## Supplemental File 4 DIA Deamidation Report for "Data Independent Acquisition Mass Spectrometry of the Human Lens Enhances Spatiotemporal Measurement of Fiber Cell Aging" (part 148 of 160)

File.Name	Run	Protein.Group	Protein.Ids	Protein.Names	Genes	PG.Quantity	PG.Normalised	PG.MaxLFQ	Genes.Quantity	Genes.Normalised	Genes.MaxLFQ	Genes.MaxLFQ.Unique	Modified.Sequence	Stripped.Sequence	Precursor.Id	Precursor.Charge	Q.Value	Global.Q.Value	Protein.Q.Value	PG.Q.Value	Global.PG.Q.Value	GG.Q.Value	Translated.Q.Value	Proteotypic	Precursor.Quantity	Precursor.Normalised	Precursor.Translated	Quantity.Quality	RT	RT.Start	RT.Stop	iRT	Predicted.RT	Predicted.iRT	First.Protein.Description	Lib.Q.Value	Ms1.Profile.Corr	Ms1.Area	Evidence	Spectrum.Similarity	Mass.Evidence	CScore	Decoy.Evidence	Decoy.CScore	Fragment.Quant.Raw	Fragment.Quant.Corrected	Fragment.Correlations	MS2.Scan	IM	iIM	Predicted.IM	Predicted.iIM
DIA_OC3.mzML	DIA_OC3	Q15813	Q15813	TBCE_HUMAN	TBCE	362495	301721	352662	362495	301721	352662	352662	VPVSDLLLSYESPK	VPVSDLLLSYESPK	VPVSDLLLSYESPK2	2	2.89E-05	0.000168152	0.000255558	0.000268312	0.000240327	0.000268456	0	1	362495	301721	362495	0.923206	80.6566	80.3908	80.8311	75.1198	80.7391	75.1349	Tubulin-specific chaperone E	0.000115734	0.720308	730494	3.73138	0.612835	4.15294	0.999999	0.652544	0.00456473	157832;166398;82496.1;58727.6;114225;55320.2;	157832;149558;55560.6;58727.6;101374;55104.1;	0.990589;0.860441;0.680353;0.875302;0.816402;0.900553;	125962	0	0	0	0
DIA_OC1.mzML	DIA_OC1	Q15813	Q15813	TBCE_HUMAN	TBCE	563523	499526	417818	563523	499526	417818	417818	VPVSDLLLSYESPK	VPVSDLLLSYESPK	VPVSDLLLSYESPK3	3	2.92E-05	0.0118875	0.000271223	0.000249377	0.000240327	0.000249501	0	1	71012.9	67202.7	71012.9	0.942254	81.1897	80.9268	81.368	75.17	81.2348	75.0611	Tubulin-specific chaperone E	0.00183018	0.215953	529173	2.44223	0.412376	0.186797	0.99989	1.9674	0.00317465	42617.8;27563.8;3042.21;1585.9;136893;1181.93;	42617.8;27563.8;831.226;482.121;90608.1;0;	0.938142;0.960888;0.535238;0.479545;0.722907;0.228134;	126695	0	0	0	0
DIA_OC2.mzML	DIA_OC2	Q15813	Q15813	TBCE_HUMAN	TBCE	741195	499991	420174	741195	499991	420174	420174	VPVSDLLLSYESPK	VPVSDLLLSYESPK	VPVSDLLLSYESPK3	3	2.58E-05	0.0118875	0.000278474	0.000253743	0.000240327	0.000253872	0	1	77901.3	56543.9	77901.3	0.782833	81.2135	80.9933	81.4342	75.17	81.2823	75.0522	Tubulin-specific chaperone E	0.00183018	0.373104	709724	2.16429	0.497125	0.592342	0.999881	1.91938	0.00261572	54815.2;19842.6;18234.7;2976.6;120830;1811.19;	43420.9;19842.6;14637.8;0;43147;603.64;	0.743073;0.857801;0.79915;0.418027;0.0748048;0.549683;	126833	0	0	0	0
DIA_OC1.mzML	DIA_OC1	Q9BXW7	Q9BXW7	HDHD5_HUMAN	HDHD5	129119	106563	76304.6	129119	106563	76304.6	76304.6	VPVVFVTNAGNILQHSK	VPVVFVTNAGNILQHSK	VPVVFVTNAGNILQHSK3	3	0.000111093	0.00106981	0.000271223	0.000249377	0.000240327	0.000249501	0	1	25524.8	22106.6	25524.8	0.751752	72.9968	72.8648	73.1712	61.0758	73.043	61.003	Haloacid dehalogenase-like hydrolase domain-containing 5	0.000308854	0	704313	1.81022	0.301762	1.73863	0.998943	0	-1.00E+07	17822.7;27641.5;25637.7;17742.1;13864.8;0;	17822.7;0;0;7702.12;9471.2;0;	0.800689;0.111777;0.0303913;0.638512;0.522817;0;	113870	0	0	0	0
DIA_OC2.mzML	DIA_OC2	Q9BXW7	Q9BXW7	HDHD5_HUMAN	HDHD5	125362	84566.3	101244	125362	84566.3	101244	101244	VPVVFVTNAGNILQHSK	VPVVFVTNAGNILQHSK	VPVVFVTNAGNILQHSK3	3	2.58E-05	0.00106981	0.000278474	0.000253743	0.000240327	0.000253872	0	1	69985.1	49045.7	69985.1	0.820693	72.8965	72.7191	73.1132	61.0758	72.982	60.9523	Haloacid dehalogenase-like hydrolase domain-containing 5	0.000308854	0.834631	1.36E+06	2.1141	0.383785	1.71771	0.999206	0.649246	0.0101836	36604.4;73399.6;43338.5;36812;25843.3;0;	10603.4;67953.5;43338.5;16043.2;0;0;	0.413113;0.869826;0.978035;0.665035;-0.330228;0;	113801	0	0	0	0
DIA_OC3.mzML	DIA_OC3	Q9BXW7	Q9BXW7	HDHD5_HUMAN	HDHD5	100257	77898.9	91199.4	100257	77898.9	91199.4	91199.4	VPVVFVTNAGNILQHSK	VPVVFVTNAGNILQHSK	VPVVFVTNAGNILQHSK3	3	2.89E-05	0.00106981	0.000255558	0.000268312	0.000240327	0.000268456	0	1	100257	77898.9	100257	0.916972	72.3199	72.0994	72.452	61.0758	72.2953	61.0917	Haloacid dehalogenase-like hydrolase domain-containing 5	0.000308854	0.746012	796209	3.05005	0.528531	1.32904	0.999998	0	-1.00E+07	32294.5;44304.6;37822.5;34262.7;12399.1;0;	32294.5;13758;37822.5;30140.3;9014.79;0;	0.91986;0.354626;0.978336;0.836871;0.571147;0;	112904	0	0	0	0
DIA_OC1.mzML	DIA_OC1	P21589	P21589	5NTD_HUMAN	NT5E	842988	738237	836398	842988	738237	836398	836398	VPVVQAYAFGK	VPVVQAYAFGK	VPVVQAYAFGK2	2	2.92E-05	0.000168152	0.000271223	0.000249377	0.000240327	0.000249501	0	1	223235	200663	223235	0.901746	61.4064	61.0528	61.5808	42.4239	61.3534	42.4948	5'-nucleotidase	0.000115734	0.623689	369982	2.53539	0.63003	0.829472	0.999324	0.623442	0.005046	104127;68960.8;50957.3;85397.5;104480;16299.9;	92249.4;8385.93;45587.7;85397.5;56602.5;5980.74;	0.88552;0.120326;0.863701;0.939585;0.309206;0.561165;	95721	0	0	0	0
DIA_OC2.mzML	DIA_OC2	P21589	P21589	5NTD_HUMAN	NT5E	1.29E+06	880372	855273	1.29E+06	880372	855273	855273	VPVVQAYAFGK	VPVVQAYAFGK	VPVVQAYAFGK2	2	2.58E-05	0.000168152	0.000278474	0.000253743	0.000240327	0.000253872	0	1	296339	201951	296339	0.93134	61.2759	61.1005	61.4973	42.4239	61.2739	42.4309	5'-nucleotidase	0.000115734	0.967048	728381	3.17356	0.644272	1.94986	0.999998	0.900192	0.00740035	134636;92092;69560.1;101275;58823;24009;	134636;84372.8;69560.1;92143.8;46344.4;10966.8;	0.985287;0.8522;0.928884;0.854368;0.703669;0.737796;	95583	0	0	0	0
DIA_OC3.mzML	DIA_OC3	P21589	P21589	5NTD_HUMAN	NT5E	1.16E+06	873134	793918	1.16E+06	873134	793918	793918	VPVVQAYAFGK	VPVVQAYAFGK	VPVVQAYAFGK2	2	8.33E-05	0.000168152	0.000255558	0.000268312	0.000240327	0.000268456	0	1	235441	188564	235441	0.938204	60.7762	60.4243	60.9967	42.4239	60.6781	42.5677	5'-nucleotidase	0.000115734	0.806842	341713	2.15237	0.280476	0.583626	0.999546	0	-1.00E+07	125333;79880;55015;125837;80830.5;59740.5;	125333;0;0;110108;41947.1;4708.72;	0.972956;0.276246;0.299741;0.898646;0.583237;-0.190713;	94824	0	0	0	0
DIA_OC1.mzML	DIA_OC1	Q15124	Q15124	PGM5_HUMAN	PGM5	4.76E+06	3.92E+06	4.14E+06	4.76E+06	3.92E+06	4.14E+06	4.14E+06	VPVYETPAGWR	VPVYETPAGWR	VPVYETPAGWR2	2	2.92E-05	0.000168152	0.000271223	0.000249377	0.000240327	0.000249501	0	1	4.02E+06	3.37E+06	4.02E+06	0.991969	60.3951	60.1755	60.6162	41.2706	60.5161	41.1064	Phosphoglucomutase-like protein 5	0.000115734	0.951043	1.53E+07	4.93497	0.389907	5.91046	0.99998	1.17762	0.0134122	2.27746e+06;1.8126e+06;1.08727e+06;658912;640205;488096;	2.27746e+06;1.81232e+06;1.08727e+06;651843;640205;447045;	0.997364;0.987984;0.998614;0.962037;0.992967;0.857864;	94139	0	0	0	0
DIA_OC2.mzML	DIA_OC2	Q15124	Q15124	PGM5_HUMAN	PGM5	5.20E+06	3.51E+06	4.15E+06	5.20E+06	3.51E+06	4.15E+06	4.15E+06	VPVYETPAGWR	VPVYETPAGWR	VPVYETPAGWR2	2	2.58E-05	0.000168152	0.000278474	0.000253743	0.000240327	0.000253872	0	1	5.20E+06	3.51E+06	5.20E+06	0.992847	60.4432	60.1807	60.6636	41.2706	60.4457	41.2723	Phosphoglucomutase-like protein 5	0.000115734	0.936535	1.74E+07	5.04669	0.732959	6.70118	0.999996	0.720177	0.0110625	2.96338e+06;2.38962e+06;1.41224e+06;838047;750534;734948;	2.96338e+06;2.38962e+06;1.41224e+06;825696;747875;469543;	0.995156;0.969409;0.99337;0.983667;0.972792;0.617884;	94277	0	0	0	0
DIA_OC3.mzML	DIA_OC3	Q15124	Q15124	PGM5_HUMAN	PGM5	5.26E+06	3.88E+06	3.94E+06	5.26E+06	3.88E+06	3.94E+06	3.94E+06	VPVYETPAGWR	VPVYETPAGWR	VPVYETPAGWR2	2	2.89E-05	0.000168152	0.000255558	0.000268312	0.000240327	0.000268456	0	1	4.12E+06	3.34E+06	4.12E+06	0.962672	59.7671	59.5919	59.9864	41.2706	59.8672	41.1104	Phosphoglucomutase-like protein 5	0.000115734	0.949541	1.76E+07	4.72459	0.59871	4.91593	0.999998	0.543889	0.0167713	2.29602e+06;2.2351e+06;1.11717e+06;710144;572796;2.25633e+06;	2.29602e+06;2.21158e+06;1.11717e+06;710144;572796;382317;	0.959972;0.982666;0.953199;0.986306;0.94116;-0.181714;	93242	0	0	0	0
DIA_ON1.mzML	DIA_ON1	Q15124	Q15124	PGM5_HUMAN	PGM5	1.47E+07	1.21E+07	1.43E+07	1.47E+07	1.21E+07	1.43E+07	1.43E+07	VPVYETPAGWR	VPVYETPAGWR	VPVYETPAGWR2	2	6.52E-05	0.000168152	0.000728863	0.000617284	0.000240327	0.000617665	0	1	1.04E+07	8.39E+06	1.04E+07	0.969797	59.9466	59.7293	60.1676	41.2706	59.9578	41.1969	Phosphoglucomutase-like protein 5	0.000115734	0.982804	3.43E+07	4.61656	0.563791	5.97934	0.999993	0.823462	0.189281	5.73789e+06;8.25315e+06;2.83784e+06;1.95192e+06;1.38843e+06;1.47762e+06;	5.71586e+06;6.13018e+06;2.79884e+06;1.90682e+06;1.38843e+06;393053;	0.969664;0.588626;0.971045;0.968364;0.988972;-0.0845735;	93449	0	0	0	0
DIA_ON2.mzML	DIA_ON2	Q15124	Q15124	PGM5_HUMAN	PGM5	1.38E+07	1.25E+07	1.38E+07	1.38E+07	1.25E+07	1.38E+07	1.38E+07	VPVYETPAGWR	VPVYETPAGWR	VPVYETPAGWR2	2	7.00E-05	0.000168152	0.000712758	0.000608273	0.000240327	0.000608643	0	1	1.01E+07	8.88E+06	1.01E+07	0.981671	60.0272	59.8088	60.2475	41.2706	59.9894	41.2967	Phosphoglucomutase-like protein 5	0.000115734	0.987999	3.58E+07	4.73078	0.622286	5.93686	0.999994	0.740789	0.08439	5.57303e+06;6.13959e+06;2.64967e+06;1.88113e+06;1.33537e+06;900223;	5.57303e+06;5.57671e+06;2.64967e+06;1.87099e+06;1.33537e+06;160173;	0.985133;0.893981;0.98776;0.962737;0.980896;-0.110994;	93587	0	0	0	0
DIA_ON3.mzML	DIA_ON3	Q15124	Q15124	PGM5_HUMAN	PGM5	1.63E+07	1.26E+07	1.38E+07	1.63E+07	1.26E+07	1.38E+07	1.38E+07	VPVYETPAGWR	VPVYETPAGWR	VPVYETPAGWR2	2	6.79E-05	0.000168152	0.000647249	0.000591366	0.000240327	0.000591716	0	1	1.10E+07	8.56E+06	1.10E+07	0.983675	59.7442	59.4809	59.9183	41.2706	59.7215	41.2551	Phosphoglucomutase-like protein 5	0.000115734	0.984032	3.19E+07	4.64838	0.607484	5.99529	0.999999	0.353949	0.00173027	6.1562e+06;9.62448e+06;3.04786e+06;1.91972e+06;1.37012e+06;2.12294e+06;	6.03099e+06;6.34666e+06;3.04786e+06;1.91972e+06;1.37012e+06;0;	0.977895;0.385832;0.992088;0.988475;0.935096;0.502416;	93173	0	0	0	0
DIA_IN1.mzML	DIA_IN1	Q15124	Q15124	PGM5_HUMAN	PGM5	1.71E+07	1.71E+07	1.39E+07	1.71E+07	1.71E+07	1.39E+07	1.39E+07	VPVYETPAGWR	VPVYETPAGWR	VPVYETPAGWR2	2	8.39E-05	0.000168152	0.000643915	0.000541126	0.000240327	0.000541418	0	1	1.05E+07	1.05E+07	1.05E+07	0.975224	60.37	60.1488	60.5444	41.2706	60.3089	41.3783	Phosphoglucomutase-like protein 5	0.000115734	0.991589	3.49E+07	4.74098	0.413579	6.46596	0.999991	1.06485	0.0113284	5.92597e+06;5.77789e+06;2.79857e+06;1.91713e+06;1.75614e+06;510907;	5.92597e+06;5.77789e+06;2.68912e+06;1.91713e+06;1.75614e+06;265053;	0.991607;0.982409;0.940323;0.973538;0.976587;0.529591;	94070	0	0	0	0
DIA_IN2.mzML	DIA_IN2	Q15124	Q15124	PGM5_HUMAN	PGM5	1.87E+07	1.67E+07	1.35E+07	1.87E+07	1.67E+07	1.35E+07	1.35E+07	VPVYETPAGWR	VPVYETPAGWR	VPVYETPAGWR2	2	9.20E-05	0.000168152	0.000652316	0.000552792	0.000240327	0.000553097	0	1	9.44E+06	9.69E+06	9.44E+06	0.984393	59.628	59.4096	59.8483	41.2706	59.6581	41.1692	Phosphoglucomutase-like protein 5	0.000115734	0.987121	2.94E+07	4.47246	0.5173	6.19593	0.99999	0.346757	0.000143489	5.22058e+06;9.87465e+06;2.52035e+06;1.79942e+06;1.21815e+06;688028;	5.22058e+06;5.68369e+06;2.52035e+06;1.70088e+06;1.21478e+06;200528;	0.989835;0.397393;0.99012;0.959203;0.942284;0.0575124;	92897	0	0	0	0
DIA_IN3.mzML	DIA_IN3	Q15124	Q15124	PGM5_HUMAN	PGM5	1.76E+07	1.62E+07	1.38E+07	1.76E+07	1.62E+07	1.38E+07	1.38E+07	VPVYETPAGWR	VPVYETPAGWR	VPVYETPAGWR2	2	7.89E-05	0.000168152	0.000708717	0.000604961	0.000240327	0.000605327	0	1	1.01E+07	9.63E+06	1.01E+07	0.97253	60.0589	59.8389	60.2794	41.2706	59.9649	41.3646	Phosphoglucomutase-like protein 5	0.000115734	0.982231	3.51E+07	4.42426	0.554466	5.46995	0.999909	0.22374	0.000180501	5.52665e+06;5.99724e+06;2.49432e+06;2.10825e+06;1.45958e+06;1.0742e+06;	5.52665e+06;5.87171e+06;2.49432e+06;2.06956e+06;1.45958e+06;262955;	0.976458;0.972945;0.969122;0.966151;0.982952;-0.129736;	93587	0	0	0	0
DIA_OC1.mzML	DIA_OC1	Q8N2K0	Q8N2K0	ABD12_HUMAN	ABHD12	1.93E+06	1.76E+06	5.73E+06	1.93E+06	1.76E+06	5.73E+06	5.73E+06	VPYFIDLK	VPYFIDLK	VPYFIDLK2	2	0.000152342	1	0.000271223	0.000249377	0.000240327	0.000249501	0	1	1.21E+06	1.01E+06	1.21E+06	0.961743	76.252	75.9894	76.5593	66.4565	76.3207	66.4197	Lysophosphatidylserine lipase ABHD12	0.00729981	0.949105	7.11E+06	2.06704	0.337044	0.402691	0.997907	0.502054	0.00377055	820216;393118;80596.6;241264;0;11785.5;	820216;393118;0;0;0;0;	0.99336;0.895778;-0.0962092;0.545062;0;0.0369316;	118965	0	0	0	0
DIA_OC2.mzML	DIA_OC2	Q8N2K0	Q8N2K0	ABD12_HUMAN	ABHD12	3.10E+06	2.09E+06	6.38E+06	3.10E+06	2.09E+06	6.38E+06	6.38E+06	VPYFIDLK	VPYFIDLK	VPYFIDLK2	2	9.61E-05	1	0.000278474	0.000253743	0.000240327	0.000253872	0	1	1.50E+06	1.02E+06	1.50E+06	0.934379	76.2351	75.9718	76.5876	66.4565	76.3116	66.3501	Lysophosphatidylserine lipase ABHD12	0.00729981	0.947071	7.56E+06	2.26656	0.3097	0.260437	0.996485	1.62105	0.010401	911074;399074;47323.6;394495;1780.15;60296.9;	911074;190406;0;394495;0;0;	0.995858;0.644965;-0.373167;0.932084;0.0267773;0.181606;	119034	0	0	0	0
DIA_OC3.mzML	DIA_OC3	Q8N2K0	Q8N2K0	ABD12_HUMAN	ABHD12	2.60E+06	1.93E+06	6.10E+06	2.60E+06	1.93E+06	6.10E+06	6.10E+06	VPYFIDLK	VPYFIDLK	VPYFIDLK2	2	2.89E-05	1	0.000255558	0.000268312	0.000240327	0.000268456	0	1	1.41E+06	1.12E+06	1.41E+06	0.856962	75.6576	75.3066	75.9242	66.4565	75.6751	66.4278	Lysophosphatidylserine lipase ABHD12	0.00729981	0.799668	8.45E+06	2.09127	0.340418	1.21997	0.999774	0.522188	0.000916269	818835;375784;55703.1;297558;0;22338.8;	747991;375784;0;281487;0;0;	0.857084;0.880573;0.293773;0.825117;0;0.125521;	118137	0	0	0	0
DIA_ON1.mzML	DIA_ON1	Q8N2K0	Q8N2K0	ABD12_HUMAN	ABHD12	3.14E+06	2.50E+06	351426	3.14E+06	2.50E+06	351426	351426	VPYFIDLK	VPYFIDLK	VPYFIDLK2	2	0.000609632	1	0.0019698	0.00112045	0.000240327	0.00112108	0	1	26791	21166	26791	0.950621	75.7443	75.4781	75.9646	66.4565	75.795	66.4232	Lysophosphatidylserine lipase ABHD12	0.00729981	0.759916	2.30E+06	1.07988	0.479113	0.567038	0.973296	1.08578	0.269916	26791;8489;2104.71;0;0;64.5981;	26791;0;719.21;0;0;0;	0.950621;0.17763;0.572728;0;0;-0.317346;	118206	0	0	0	0
DIA_ON3.mzML	DIA_ON3	Q8N2K0	Q8N2K0	ABD12_HUMAN	ABHD12	3.32E+06	2.71E+06	408920	3.32E+06	2.71E+06	408920	408920	VPYFIDLK	VPYFIDLK	VPYFIDLK2	2	0.00244816	1	0.000647249	0.000591366	0.000240327	0.000591716	0	1	12526.8	9800.67	12526.8	0.78593	75.6313	75.4985	75.8522	66.4565	75.7616	66.3341	Lysophosphatidylserine lipase ABHD12	0.00729981	0.804815	1.41E+06	0.831712	0.499974	0.13853	0.944537	1.13349	0.274388	15549.2;11207;4263.37;0;0;5203.78;	1319.75;11207;799.031;0;0;0;	0.161276;0.85949;0.434666;0;0;-0.41978;	118068	0	0	0	0
DIA_OC1.mzML	DIA_OC1	P21579	P21579	SYT1_HUMAN	SYT1	160423	143045	145428	160423	143045	145428	145428	VPYSELGGK	VPYSELGGK	VPYSELGGK2	2	0.00165791	0.0152578	0.000271223	0.000249377	0.000240327	0.000249501	0	1	160423	143045	160423	0.875914	36.918	36.7428	37.095	2.79643	36.9827	2.70484	Synaptotagmin-1	0.00233139	0	2.64E+06	1.44869	0.27491	0.0748892	0.904331	0.517517	0.012429	113889;66654.3;7773.87;10493.5;0;34844.5;	113889;43997.4;2536.97;0;0;5800.32;	0.994889;0.585597;0.569758;0.282201;0;-0.618071;	57346	0	0	0	0
DIA_OC2.mzML	DIA_OC2	P21579	P21579	SYT1_HUMAN	SYT1	214217	146732	146553	214217	146732	146553	146553	VPYSELGGK	VPYSELGGK	VPYSELGGK2	2	4.95E-05	0.0152578	0.000278474	0.000253743	0.000240327	0.000253872	0	1	214217	146732	214217	0.898963	36.9957	36.8214	37.1735	2.79643	37.0458	2.73561	Synaptotagmin-1	0.00233139	0	2.33E+06	2.3085	0.345943	0.106757	0.997686	0.961266	0.00091275	151392;85449.6;16523.5;42889.6;0;30141.7;	151392;56898.7;5926.27;42889.6;0;17552.2;	0.98827;0.700668;0.521383;0.883569;0;0.733225;	57484	0	0	0	0
DIA_OC3.mzML	DIA_OC3	P21579	P21579	SYT1_HUMAN	SYT1	173725	130582	129044	173725	130582	129044	129044	VPYSELGGK	VPYSELGGK	VPYSELGGK2	2	0.00041206	0.0152578	0.000255558	0.000268312	0.000240327	0.000268456	0	1	173725	130582	173725	0.782158	36.4794	36.3021	36.6561	2.79643	36.5132	2.65408	Synaptotagmin-1	0.00233139	0	3.30E+06	1.44904	0.304744	4.53E-05	0.989569	1.52001	0.00416178	115271;92695.2;12906.3;30502;0;45438.3;	115271;58453.5;0;10324;0;13841.5;	0.981828;0.388404;0.564765;0.485213;0;0.310724;	56725	0	0	0	0
DIA_OC1.mzML	DIA_OC1	Q86VR2	Q86VR2	RETR3_HUMAN	RETREG3	410037	338409	275504	410037	338409	275504	275504	VQAALVWER	VQAALVWER	VQAALVWER2	2	0.000654834	0.0158569	0.000271223	0.000249377	0.000240327	0.000249501	0	1	215840	181143	215840	0.958439	60.3473	60.215	60.4776	40.8353	60.2128	41.0359	Reticulophagy regulator 3	0.00240309	0	290571	1.50813	0.197462	1.19649	0.976066	0.646179	0.0785601	162459;16013.3;2183.7;22693.8;60156.2;0;	162459;6759.37;0;6992.1;46621.6;0;	0.972039;0.724261;0.353817;0.621281;0.945;0;	94060	0	0	0	0
DIA_OC3.mzML	DIA_OC3	Q86VR2	Q86VR2	RETR3_HUMAN	RETREG3	361037	283723	293525	361037	283723	293525	293525	VQAALVWER	VQAALVWER	VQAALVWER2	2	0.00012617	0.0158569	0.000255558	0.000268312	0.000240327	0.000268456	0	1	140753	113007	140753	0.8057	59.6291	59.4964	59.7614	40.8353	59.5792	40.9004	Reticulophagy regulator 3	0.00240309	0.00255528	578076	1.85472	0.301983	0.310518	0.998746	1.54609	0.0600738	143297;22071.4;16259.7;0;51729.2;0;	94560;22071.4;6278.17;0;24122.1;0;	0.794661;0.973468;0.728807;0;0.695466;0;	93025	0	0	0	0
DIA_OC1.mzML	DIA_OC1	Q86VR2	Q86VR2	RETR3_HUMAN	RETREG3	410037	338409	275504	410037	338409	275504	275504	VQAALVWERPAR	VQAALVWERPAR	VQAALVWERPAR3	3	2.92E-05	0.0253665	0.000271223	0.000249377	0.000240327	0.000249501	0	1	410037	338409	410037	0.921023	51.0106	50.8795	51.1432	27.2706	51.0181	27.256	Reticulophagy regulator 3	0.0037188	0.581889	251077	2.40187	0.161038	1.21E-08	0.999936	0	-1.00E+07	371453;69066.6;91280.4;5623.66;84882.8;11472.3;	340971;69066.6;0;0;0;2933.4;	0.914511;0.953173;-0.0798585;0.581115;-0.260162;0.554757;	79425	0	0	0	0
DIA_OC2.mzML	DIA_OC2	Q86VR2	Q86VR2	RETR3_HUMAN	RETREG3	497453	337915	255618	497453	337915	255618	255618	VQAALVWERPAR	VQAALVWERPAR	VQAALVWERPAR3	3	2.58E-05	0.0253665	0.000278474	0.000253743	0.000240327	0.000253872	0	1	497453	337915	497453	0.914645	50.8868	50.7558	51.0181	27.2706	50.8923	27.2382	Reticulophagy regulator 3	0.0037188	0.585735	306500	1.79827	0.702513	0.0356494	0.999353	0	-1.00E+07	395680;106944;54012;0;108024;1281.95;	390509;106944;0;0;0;0;	0.905723;0.947225;0.395285;0;-0.418237;0.395285;	79287	0	0	0	0
DIA_OC3.mzML	DIA_OC3	Q86VR2	Q86VR2	RETR3_HUMAN	RETREG3	361037	283723	293525	361037	283723	293525	293525	VQAALVWERPAR	VQAALVWERPAR	VQAALVWERPAR3	3	0.000192911	0.0253665	0.000255558	0.000268312	0.000240327	0.000268456	0	1	338634	250072	338634	0.820068	50.2935	50.2076	50.4711	27.2706	50.3064	27.2446	Reticulophagy regulator 3	0.0037188	0.7441	1.02E+06	1.35305	0.130157	0.000437278	0.997348	0.349847	0.000917171	329076;13405.9;0;6284.29;43712.6;0;	322871;13405.9;0;2356.61;10956;0;	0.829405;0.653012;0;0.491232;0.583508;0;	78390	0	0	0	0
DIA_OC1.mzML	DIA_OC1	Q16891	Q16891	MIC60_HUMAN	IMMT	5.51E+06	4.65E+06	5.03E+06	5.51E+06	4.65E+06	5.03E+06	5.03E+06	VQAAQSEAK	VQAAQSEAK	VQAAQSEAK1	1	0.00277395	0.0291454	0.000271223	0.000249377	0.000240327	0.000249501	0	1	5118.04	4223.98	5118.04	0.756184	18.3663	18.2773	18.4552	-44.4994	18.4901	-43.2738	MICOS complex subunit MIC60	0.00428935	0	0	1.27144	0.224656	0.528976	0.817201	0	-1.00E+07	1592.09;0;0;1734.56;7342.74;0;	1592.09;0;0;1300.92;2225.03;0;	0.801784;0;0;0.801784;0.696894;0;	28274	0	0	0	0
DIA_OC2.mzML	DIA_OC2	Q16891	Q16891	MIC60_HUMAN	IMMT	7.80E+06	5.26E+06	5.15E+06	7.80E+06	5.26E+06	5.15E+06	5.15E+06	VQAAQSEAK	VQAAQSEAK	VQAAQSEAK1	1	0.000807508	0.0291454	0.000278474	0.000253743	0.000240327	0.000253872	0	1	4143.83	2795.32	4143.83	0.742467	18.3664	18.2774	18.4553	-44.4994	18.4972	-44.0082	MICOS complex subunit MIC60	0.00428935	0.893155	275249	1.64075	0.168259	1.31266	0.955411	0	-1.00E+07	1372.75;1642.09;0;592.442;10768.6;0;	1372.75;1231.57;0;0;2771.09;0;	0.801784;0.801784;0;0.133631;0.713082;0;	28274	0	0	0	0
DIA_OC3.mzML	DIA_OC3	Q16891	Q16891	MIC60_HUMAN	IMMT	5.63E+06	4.33E+06	4.73E+06	5.63E+06	4.33E+06	4.73E+06	4.73E+06	VQAAQSEAK	VQAAQSEAK	VQAAQSEAK1	1	2.89E-05	0.0291454	0.000255558	0.000268312	0.000240327	0.000268456	0	1	9148.66	7057.14	9148.66	0.840122	18.3725	18.2865	18.4614	-44.4994	18.4172	-43.8544	MICOS complex subunit MIC60	0.00428935	0	0	2.66596	0.244024	1.8542	0.999815	0	-1.00E+07	1255.69;1878.77;0;2276.55;8056.77;1366.94;	941.771;1878.77;0;1707.41;6499.48;1025.2;	0.801784;0.801784;0;0.801784;0.855749;0.801784;	28343	0	0	0	0
DIA_OC1.mzML	DIA_OC1	P02649	P02649	APOE_HUMAN	APOE	2.27E+06	1.94E+06	2.76E+06	2.27E+06	1.94E+06	2.76E+06	2.76E+06	VQAAVGTSAAPVPSDNH	VQAAVGTSAAPVPSDNH	VQAAVGTSAAPVPSDNH2	2	2.92E-05	0.000168152	0.000271223	0.000249377	0.000240327	0.000249501	0	1	278048	229477	278048	0.975783	34.3896	34.2152	34.5668	-2.26725	34.2723	-2.1443	Apolipoprotein E	0.000115734	0.182416	1.04E+06	5.09121	0.659922	4.87809	0.999999	0.495592	0.00891802	100327;119184;72678;64457.8;62332.8;33512.4;	100327;118035;72061.4;59687;54558.9;33512.4;	0.993323;0.978603;0.829478;0.940725;0.966937;0.958797;	53378	0	0	0	0
DIA_OC2.mzML	DIA_OC2	P02649	P02649	APOE_HUMAN	APOE	2.79E+06	1.88E+06	2.75E+06	2.79E+06	1.88E+06	2.75E+06	2.75E+06	VQAAVGTSAAPVPSDNH	VQAAVGTSAAPVPSDNH	VQAAVGTSAAPVPSDNH2	2	2.58E-05	0.000168152	0.000278474	0.000253743	0.000240327	0.000253872	0	1	413598	284600	413598	0.954716	34.3798	34.2061	34.5992	-2.26725	34.3274	-2.29277	Apolipoprotein E	0.000115734	0.146588	2.10E+06	4.18291	0.77444	5.85395	1	0.55855	0.00593671	157646;166433;80739.6;103124;91984.9;37655.3;	157646;166433;39044.8;89518.7;82419.1;36645.5;	0.959241;0.988879;0.625064;0.883234;0.871945;0.807095;	53378	0	0	0	0
DIA_OC3.mzML	DIA_OC3	P02649	P02649	APOE_HUMAN	APOE	2.44E+06	1.87E+06	2.62E+06	2.44E+06	1.87E+06	2.62E+06	2.62E+06	VQAAVGTSAAPVPSDNH	VQAAVGTSAAPVPSDNH	VQAAVGTSAAPVPSDNH2	2	2.89E-05	0.000168152	0.000255558	0.000268312	0.000240327	0.000268456	0	1	314254	234664	314254	0.959985	34.3019	34.1241	34.4761	-2.26725	33.9733	-1.46146	Apolipoprotein E	0.000115734	0.504737	1.08E+06	4.25997	0.630122	5.60485	0.999999	0.560323	0.00316122	110975;136625;135884;76865;30734.2;38978.7;	110975;135693;135884;67585.1;9549.69;37960.2;	0.992207;0.969332;0.996563;0.888306;0.28169;0.915862;	53309	0	0	0	0
DIA_OC1.mzML	DIA_OC1	P02649	P02649	APOE_HUMAN	APOE	2.27E+06	1.94E+06	2.76E+06	2.27E+06	1.94E+06	2.76E+06	2.76E+06	VQAAVGTSAAPVPSDN(UniMod:7)H	VQAAVGTSAAPVPSDNH	VQAAVGTSAAPVPSDN(UniMod:7)H2	2	2.92E-05	0.000168152	0.000271223	0.000249377	0.000240327	0.000249501	0	1	140129	120172	140129	0.936403	35.4433	35.2687	35.621	-0.0539119	35.4629	-0.0201292	Apolipoprotein E	0.000115734	0	0	4.48356	0.82915	2.08903	1	0.88157	0.0320906	92941.4;64359.1;28216.1;32960.3;18248.5;37006;	89813.8;64359.1;16756.5;21281.9;18248.5;33558.2;	0.975441;0.992049;0.782491;0.678736;0.901102;0.908775;	55034	0	0	0	0
DIA_OC2.mzML	DIA_OC2	P02649	P02649	APOE_HUMAN	APOE	2.79E+06	1.88E+06	2.75E+06	2.79E+06	1.88E+06	2.75E+06	2.75E+06	VQAAVGTSAAPVPSDN(UniMod:7)H	VQAAVGTSAAPVPSDNH	VQAAVGTSAAPVPSDN(UniMod:7)H2	2	2.58E-05	0.000168152	0.000278474	0.000253743	0.000240327	0.000253872	0	1	213807	145102	213807	0.900957	35.5221	35.2129	35.6958	-0.0539119	35.5197	0.000108965	Apolipoprotein E	0.000115734	0	0	3.91863	0.754347	1.53881	1	1.26383	0.0144416	107812;84923.8;60580.1;50403;33232.9;54481;	102420;84923.8;60580.1;46174.5;20807.8;50807.2;	0.873551;0.903842;0.968954;0.81143;0.779731;0.875127;	55172	0	0	0	0
DIA_OC3.mzML	DIA_OC3	P02649	P02649	APOE_HUMAN	APOE	2.44E+06	1.87E+06	2.62E+06	2.44E+06	1.87E+06	2.62E+06	2.62E+06	VQAAVGTSAAPVPSDN(UniMod:7)H	VQAAVGTSAAPVPSDNH	VQAAVGTSAAPVPSDN(UniMod:7)H2	2	2.89E-05	0.000168152	0.000255558	0.000268312	0.000240327	0.000268456	0	1	173293	129582	173293	0.946635	35.3571	35.1798	35.5784	-0.0539119	35.0628	0.573261	Apolipoprotein E	0.000115734	0.770477	1.66E+06	3.7844	0.488184	2.9581	0.999992	0.924267	0.140187	92565.7;68038.3;41966.5;12524.5;2827.43;47153.9;	92565.7;66303.4;35943.1;6541.97;0;44784.4;	0.992008;0.976711;0.833056;0.776382;0.129876;0.944009;	54965	0	0	0	0
DIA_ON1.mzML	DIA_ON1	P02649	P02649	APOE_HUMAN	APOE	435189	394724	238089	435189	394724	238089	238089	VQAAVGTSAAPVPSDN(UniMod:7)H	VQAAVGTSAAPVPSDNH	VQAAVGTSAAPVPSDN(UniMod:7)H2	2	0.000994629	0.000168152	0.000728863	0.000617284	0.000240327	0.000617665	0	1	20440.5	17967.9	20440.5	0.932469	34.5328	34.4017	34.6651	-0.0539119	35.0356	-0.977876	Apolipoprotein E	0.000115734	0	0	2.41152	0.400827	0	0.956995	0	-1.00E+07	14391.1;0;8429.19;8351.96;0;2390.33;	12011.3;0;8429.19;7656.93;0;0;	0.903875;0;0.973214;0.902305;0;0.48783;	53585	0	0	0	0
DIA_OC1.mzML	DIA_OC1	Q7L3T8	Q7L3T8	SYPM_HUMAN	PARS2	224877	185593	97187.1	224877	185593	97187.1	97187.1	VQADVGTIGGTVSHEFQ(UniMod:7)LPVDIGEDR	VQADVGTIGGTVSHEFQLPVDIGEDR	VQADVGTIGGTVSHEFQ(UniMod:7)LPVDIGEDR3	3	0.00115796	0.00915785	0.000271223	0.000249377	0.000240327	0.000249501	0	1	224877	185593	224877	0.90738	84.2167	84.0848	84.5685	81.6035	84.5103	81.5939	Probable proline--tRNA ligase, mitochondrial	0.00143822	0	0	2.1781	0.333347	1.39079	0.941397	1.6932	0.0651685	77133.6;111558;21569.7;0;36185.3;40191.7;	77133.6;111558;500.689;0;36185.3;0;	0.910361;0.919263;0.0918741;0;0.864391;0.449728;	131427	0	0	0	0
DIA_OC3.mzML	DIA_OC3	Q7L3T8	Q7L3T8	SYPM_HUMAN	PARS2	73707.1	54832.6	68604.8	73707.1	54832.6	68604.8	68604.8	VQADVGTIGGTVSHEFQ(UniMod:7)LPVDIGEDR	VQADVGTIGGTVSHEFQLPVDIGEDR	VQADVGTIGGTVSHEFQ(UniMod:7)LPVDIGEDR3	3	2.89E-05	0.00915785	0.000255558	0.000681663	0.000240327	0.000681973	0	1	57988.8	49905	57988.8	0.856084	83.795	83.6636	83.8834	81.6035	83.9021	81.6278	Probable proline--tRNA ligase, mitochondrial	0.00143822	0.937526	158719	2.8288	0.681876	0.784822	0.999927	1.05196	0.141546	17676.5;30730;17866.1;8632.8;34876;44402.2;	17676.5;27895.6;14436.5;8632.8;12416.6;38633.7;	0.943479;0.918557;0.857746;0.944168;0.591314;0.900255;	130875	0	0	0	0
DIA_OC2.mzML	DIA_OC2	O15498	O15498	YKT6_HUMAN	YKT6	2.66E+07	1.93E+07	2.83E+07	2.66E+07	1.93E+07	2.83E+07	2.83E+07	VQAELDETK	VQAELDETK	VQAELDETK1	1	2.58E-05	0.00501284	0.000278474	0.000253743	0.000240327	0.000253872	0	1	10859.9	7325.84	10859.9	0.896661	27.6586	27.528	27.748	-16.3178	27.8318	-16.7587	Synaptobrevin homolog YKT6	0.000891575	0.731281	177918	2.98958	0.283071	2.26618	0.999933	1.05795	0.0143868	9361.77;4000.07;1264.66;0;5143.98;7872.3;	3091.76;4000.07;0;0;4476.85;6859.88;	0.141346;0.94466;0.587826;0;0.887106;0.868672;	42843	0	0	0	0
DIA_OC3.mzML	DIA_OC3	O15498	O15498	YKT6_HUMAN	YKT6	2.51E+07	1.97E+07	2.98E+07	2.51E+07	1.97E+07	2.98E+07	2.98E+07	VQAELDETK	VQAELDETK	VQAELDETK1	1	0.000104485	0.00501284	0.000255558	0.000268312	0.000240327	0.000268456	0	1	4427.77	3269.8	4427.77	0.898865	27.403	27.2707	27.4923	-16.3178	27.4715	-16.8886	Synaptobrevin homolog YKT6	0.000891575	0.913938	158432	1.81637	0.0233132	0.755686	0.999297	0	-1.00E+07	3505.17;3827.66;1447.75;853.257;0;452.706;	0;3827.66;457.154;0;0;142.951;	0.277531;0.939046;0.642572;0.548214;0;0.642572;	42498	0	0	0	0
DIA_OC1.mzML	DIA_OC1	O15498	O15498	YKT6_HUMAN	YKT6	2.23E+07	1.98E+07	2.77E+07	2.23E+07	1.98E+07	2.77E+07	2.77E+07	VQAELDETK	VQAELDETK	VQAELDETK2	2	0.000152342	0.00033787	0.000271223	0.000249377	0.000240327	0.000249501	0	1	1.06E+07	8.75E+06	1.06E+07	0.989128	27.5881	27.4564	27.7634	-16.1796	27.832	-16.7502	Synaptobrevin homolog YKT6	0.000155812	0.949279	3.95E+07	4.74838	0.186137	0	0.997952	1.20496	0.00265074	8.67294e+06;1.16557e+06;764176;741971;446898;	8.67294e+06;1.16557e+06;764176;741971;446898;	0.98949;0.987578;0.98739;0.988605;0.963176;	42722	0	0	0	0
DIA_OC2.mzML	DIA_OC2	O15498	O15498	YKT6_HUMAN	YKT6	2.66E+07	1.93E+07	2.83E+07	2.66E+07	1.93E+07	2.83E+07	2.83E+07	VQAELDETK	VQAELDETK	VQAELDETK2	2	2.58E-05	0.00033787	0.000278474	0.000253743	0.000240327	0.000253872	0	1	1.26E+07	8.53E+06	1.26E+07	0.989308	27.672	27.4943	27.8043	-16.1796	27.893	-16.7335	Synaptobrevin homolog YKT6	0.000155812	0.953838	4.88E+07	4.79624	0.186845	0	0.999568	1.4109	0.00296612	1.04643e+07;1.32483e+06;860647;909752;642882;	1.04643e+07;1.32483e+06;860647;907814;642882;	0.989009;0.990391;0.991265;0.978272;0.979316;	42860	0	0	0	0
DIA_OC3.mzML	DIA_OC3	O15498	O15498	YKT6_HUMAN	YKT6	2.51E+07	1.97E+07	2.98E+07	2.51E+07	1.97E+07	2.98E+07	2.98E+07	VQAELDETK	VQAELDETK	VQAELDETK2	2	0.000104485	0.00033787	0.000255558	0.000268312	0.000240327	0.000268456	0	1	1.20E+07	8.85E+06	1.20E+07	0.983422	27.37	27.2378	27.5486	-16.1796	27.5242	-16.9574	Synaptobrevin homolog YKT6	0.000155812	0.962333	4.36E+07	4.78163	0.184202	0	0.99949	1.29151	0.0444679	9.80981e+06;1.31945e+06;860164;819594;594449;	9.80981e+06;1.31945e+06;853916;819594;594449;	0.983459;0.984429;0.981441;0.989395;0.986189;	42446	0	0	0	0
DIA_ON1.mzML	DIA_ON1	O15498	O15498	YKT6_HUMAN	YKT6	1.68E+07	1.38E+07	1.08E+07	1.68E+07	1.38E+07	1.08E+07	1.08E+07	VQAELDETK	VQAELDETK	VQAELDETK2	2	6.52E-05	0.00033787	0.000728863	0.000617284	0.000240327	0.000617665	0	1	2.15E+06	1.86E+06	2.15E+06	0.981892	27.4274	27.2945	27.5618	-16.1796	27.5995	-16.796	Synaptobrevin homolog YKT6	0.000155812	0.869325	1.31E+07	3.83586	0.15906	0	0.999542	1.05795	0.0011149	1.80801e+06;240071;105120;92864.1;97758.9;	1.80801e+06;240071;104666;47639.2;97758.9;	0.989948;0.960273;0.892318;0.720104;0.94963;	42446	0	0	0	0
DIA_ON2.mzML	DIA_ON2	O15498	O15498	YKT6_HUMAN	YKT6	1.61E+07	1.35E+07	1.15E+07	1.61E+07	1.35E+07	1.15E+07	1.15E+07	VQAELDETK	VQAELDETK	VQAELDETK2	2	0.000175572	0.00033787	0.000712758	0.000608273	0.000240327	0.000608643	0	1	2.07E+06	1.84E+06	2.07E+06	0.983074	27.411	27.2795	27.5461	-16.1796	27.6036	-16.8241	Synaptobrevin homolog YKT6	0.000155812	0.813854	1.26E+07	3.69996	0.170572	0	0.997055	1.70228	0.00764673	1.7241e+06;215226;140845;158507;80498.4;	1.71177e+06;215226;140845;158507;80498.4;	0.984319;0.977382;0.976636;0.977783;0.943075;	42446	0	0	0	0
DIA_ON3.mzML	DIA_ON3	O15498	O15498	YKT6_HUMAN	YKT6	1.62E+07	1.29E+07	1.06E+07	1.62E+07	1.29E+07	1.06E+07	1.06E+07	VQAELDETK	VQAELDETK	VQAELDETK2	2	0.000121921	0.00033787	0.000647249	0.000591366	0.000240327	0.000591716	0	1	2.32E+06	1.98E+06	2.32E+06	0.976718	27.263	27.1318	27.3956	-16.1796	27.3573	-16.8049	Synaptobrevin homolog YKT6	0.000155812	0.817865	1.18E+07	3.02335	0.170026	0	0.998766	0.16021	0.0799818	2.02412e+06;178728;206124;272607;65529.7;	2.02412e+06;87699.6;206124;119608;30508.3;	0.987715;0.720705;0.977659;0.667261;0.745581;	42239	0	0	0	0
DIA_IN1.mzML	DIA_IN1	O15498	O15498	YKT6_HUMAN	YKT6	1.96E+07	1.76E+07	1.60E+07	1.96E+07	1.76E+07	1.60E+07	1.60E+07	VQAELDETK	VQAELDETK	VQAELDETK2	2	8.39E-05	0.00033787	0.000643915	0.000541126	0.000240327	0.000541418	0	1	1.64E+06	1.79E+06	1.64E+06	0.986774	27.6128	27.4795	27.7436	-16.1796	27.7648	-16.3845	Synaptobrevin homolog YKT6	0.000155812	0.978054	6.28E+06	3.85047	0.148741	0	0.999457	0.579769	0.0622727	1.42576e+06;175996;71348.2;88719;35913.2;	1.39447e+06;173897;71348.2;88719;16029.8;	0.989807;0.973021;0.961008;0.970485;0.777759;	42722	0	0	0	0
DIA_IN2.mzML	DIA_IN2	O15498	O15498	YKT6_HUMAN	YKT6	1.78E+07	1.72E+07	1.38E+07	1.78E+07	1.72E+07	1.38E+07	1.38E+07	VQAELDETK	VQAELDETK	VQAELDETK2	2	0.00044231	0.00033787	0.000652316	0.000552792	0.000240327	0.000553097	0	1	1.08E+06	1.08E+06	1.08E+06	0.890329	27.2107	27.1222	27.3846	-16.1796	27.3759	-16.778	Synaptobrevin homolog YKT6	0.000155812	0.903006	6.41E+06	2.2862	0.175521	0	0.993579	1.09559	0.0121348	1.23074e+06;160601;52535.6;244157;20482;	1.02773e+06;41069;12900.9;86793.8;20482;	0.900871;0.772202;0.426612;0.581987;0.737186;	42101	0	0	0	0
DIA_IN3.mzML	DIA_IN3	O15498	O15498	YKT6_HUMAN	YKT6	1.99E+07	1.81E+07	1.46E+07	1.99E+07	1.81E+07	1.46E+07	1.46E+07	VQAELDETK	VQAELDETK	VQAELDETK2	2	0.000201993	0.00033787	0.000708717	0.000604961	0.000240327	0.000605327	0	1	708031	709123	708031	0.645538	27.516	27.2951	27.6051	-16.1796	27.6145	-16.5719	Synaptobrevin homolog YKT6	0.000155812	0.654378	6.07E+06	2.54981	0.228381	0	0.997278	0.975154	0.000558193	1.40414e+06;212907;61826;293766;13889.4;	540304;105901;61826;81348.9;0;	0.606468;0.697031;0.898767;-0.118709;0.521987;	42584	0	0	0	0
DIA_OC1.mzML	DIA_OC1	Q16678	Q16678	CP1B1_HUMAN	CYP1B1	372782	312735	318332	372782	312735	318332	318332	VQAELDQVVGR	VQAELDQVVGR	VQAELDQVVGR2	2	0.000152342	0.00247992	0.000271223	0.000249377	0.000240327	0.000249501	0	1	54615.1	46528.1	54615.1	0.871872	48.0166	47.9313	48.1517	23.1114	48.0379	23.0735	Cytochrome P450 1B1	0.000557577	0.0126445	736136	2.80777	0.542358	0.946876	0.997993	0	-1.00E+07	66617.2;39364.3;44788.1;16429.6;3934.34;89749.6;	0;39364.3;36899.2;16429.6;1286.28;50169.2;	0.478044;0.938403;0.851613;0.934126;0.657882;0.473999;	74747	0	0	0	0
DIA_OC2.mzML	DIA_OC2	Q16678	Q16678	CP1B1_HUMAN	CYP1B1	423769	287516	282482	423769	287516	282482	282482	VQAELDQVVGR	VQAELDQVVGR	VQAELDQVVGR2	2	2.58E-05	0.00247992	0.000278474	0.000253743	0.000240327	0.000253872	0	1	72731.7	50365.3	72731.7	0.925916	47.9913	47.8601	48.1257	23.1114	47.9844	23.1155	Cytochrome P450 1B1	0.000557577	0.671747	1.03E+06	2.00019	0.505432	1.14451	0.999954	0	-1.00E+07	86785.5;58667.1;50870.1;19448.3;15835.3;113634;	0;28030;50870.1;6026.28;15835.3;70041.2;	0.535392;0.761125;0.961693;0.53912;0.958184;0.434201;	74747	0	0	0	0
DIA_OC3.mzML	DIA_OC3	Q16678	Q16678	CP1B1_HUMAN	CYP1B1	380322	284136	284131	380322	284136	284131	284131	VQAELDQVVGR	VQAELDQVVGR	VQAELDQVVGR2	2	0.000104485	0.00247992	0.000255558	0.000268312	0.000240327	0.000268456	0	1	13464.2	10420.5	13464.2	0.741388	47.5711	47.4829	47.66	23.1114	47.4931	23.2424	Cytochrome P450 1B1	0.000557577	0.241371	834622	1.6982	0.415762	0.365264	0.998955	0	-1.00E+07	82718.1;35664.6;5867.63;6158.43;15895.4;83289.7;	14022.9;5514.23;4400.72;6158.43;2905.03;27098.6;	0.112767;-0.0433688;0.801784;0.801784;0.521865;0.445681;	74126	0	0	0	0
DIA_OC1.mzML	DIA_OC1	O94856	O94856	NFASC_HUMAN	NFASC	8.78E+06	7.25E+06	5.24E+06	8.78E+06	7.25E+06	5.24E+06	5.24E+06	VQAENDFGK	VQAENDFGK	VQAENDFGK2	2	0.000152342	0.000168152	0.000271223	0.000249377	0.000240327	0.000249501	0	1	421284	347691	421284	0.982279	27.9416	27.8095	28.1163	-15.4399	28.145	-16.1042	Neurofascin	0.000115734	0.963588	1.88E+06	2.27971	0.215776	0.887627	0.998362	0.949419	0.00637223	359940;37450.4;6393.89;23923;2013;31875.5;	359940;37421.3;1968.45;23923;0;27496.3;	0.996011;0.852263;0.542301;0.979047;0.51597;0.857316;	43273	0	0	0	0
DIA_OC2.mzML	DIA_OC2	O94856	O94856	NFASC_HUMAN	NFASC	1.10E+07	7.43E+06	5.28E+06	1.10E+07	7.43E+06	5.28E+06	5.28E+06	VQAENDFGK	VQAENDFGK	VQAENDFGK2	2	2.58E-05	0.000168152	0.000278474	0.000253743	0.000240327	0.000253872	0	1	531009	358205	531009	0.99126	28.0689	27.8935	28.2009	-15.4399	28.2195	-15.9784	Neurofascin	0.000115734	0.780482	2.06E+06	3.04477	0.214204	0.50685	0.998826	1.18042	0.00266882	433754;65001.2;30562.5;32323.7;15348.7;39389.1;	433754;64931;30562.5;32323.7;7061.67;27889.4;	0.992864;0.987684;0.906039;0.976915;0.718262;0.636499;	43480	0	0	0	0
DIA_OC3.mzML	DIA_OC3	O94856	O94856	NFASC_HUMAN	NFASC	1.06E+07	7.85E+06	5.45E+06	1.06E+07	7.85E+06	5.45E+06	5.45E+06	VQAENDFGK	VQAENDFGK	VQAENDFGK2	2	2.89E-05	0.000168152	0.000255558	0.000268312	0.000240327	0.000268456	0	1	476712	352040	476712	0.980269	27.7229	27.5474	27.8588	-15.4399	27.8123	-16.2049	Neurofascin	0.000115734	0.920841	1.67E+06	3.77322	0.924651	3.60498	0.999999	1.06621	0.00106028	400952;48708.5;26399;27051.2;9257.75;14695.6;	400952;48708.5;26399;27051.2;9257.75;3766.48;	0.978647;0.989236;0.835734;0.988161;0.835487;0.380737;	42997	0	0	0	0
DIA_ON1.mzML	DIA_ON1	O94856	O94856	NFASC_HUMAN	NFASC	7.18E+06	6.46E+06	8.50E+06	7.18E+06	6.46E+06	8.50E+06	8.50E+06	VQAENDFGK	VQAENDFGK	VQAENDFGK2	2	0.000182893	0.000168152	0.000728863	0.000617284	0.000240327	0.000617665	0	1	364317	306495	364317	0.958308	27.6929	27.5618	27.8252	-15.4399	27.9087	-16.2298	Neurofascin	0.000115734	0.285134	1.41E+06	3.50714	0.232239	0.004845	0.997137	0.448878	0.00114336	297095;42492.6;25714.2;34482;40608.8;15866.2;	293321;42492.6;25714.2;28503.6;17585.7;6437.55;	0.967698;0.970969;0.966285;0.842798;-0.365567;0.789563;	42859	0	0	0	0
DIA_ON2.mzML	DIA_ON2	O94856	O94856	NFASC_HUMAN	NFASC	6.77E+06	5.95E+06	7.71E+06	6.77E+06	5.95E+06	7.71E+06	7.71E+06	VQAENDFGK	VQAENDFGK	VQAENDFGK2	2	0.000133592	0.000168152	0.000712758	0.000608273	0.000240327	0.000608643	0	1	405350	367414	405350	0.973004	27.7205	27.5461	27.8981	-15.4399	27.9315	-16.1832	Neurofascin	0.000115734	0.698302	1.83E+06	4.08376	0.209432	2.5824	0.998663	1.21013	3.80E-05	315173;68570.7;32080.1;24686.9;36626.7;11110.5;	315173;65489.3;31083.8;24686.9;5340.6;10147.4;	0.989083;0.901908;0.928926;0.956333;-0.229108;0.860795;	42928	0	0	0	0
DIA_ON3.mzML	DIA_ON3	O94856	O94856	NFASC_HUMAN	NFASC	7.13E+06	6.12E+06	8.13E+06	7.13E+06	6.12E+06	8.13E+06	8.13E+06	VQAENDFGK	VQAENDFGK	VQAENDFGK2	2	0.000224052	0.000168152	0.000647249	0.000591366	0.000240327	0.000591716	0	1	443616	395008	443616	0.971667	27.5296	27.3515	27.6607	-15.4399	27.6512	-16.1854	Neurofascin	0.000115734	0.440318	1.51E+06	3.51132	0.301086	0.0326522	0.995048	1.13839	1.56E-05	344514;78356.1;23664.6;25261.9;46116.2;6895.02;	344514;73840.3;23664.6;25261.9;11877.5;6895.02;	0.982478;0.920892;0.907534;0.972645;0.535873;0.864533;	42652	0	0	0	0
DIA_OC1.mzML	DIA_OC1	Q9Y2H6	Q9Y2H6	FND3A_HUMAN	FNDC3A	198503	163827	176104	198503	163827	176104	176104	VQAEYNSIK	VQAEYNSIK	VQAEYNSIK2	2	2.92E-05	0.000479712	0.000271223	0.000249377	0.000240327	0.000249501	0	1	198503	163827	198503	0.93681	31.3336	31.2021	31.4647	-8.71145	31.3989	-8.60599	Fibronectin type-III domain-containing protein 3A	0.000181818	0.829038	1.24E+06	2.35404	0.872437	0	0.999971	1.24818	0.00910022	187333;34423.5;4566.68;7322.9;4400.76;90223.5;	187333;9581.61;1589.01;7044.53;1531.28;0;	0.972831;0.281115;0.644068;0.853949;0.644068;0.422631;	48588	0	0	0	0
DIA_OC2.mzML	DIA_OC2	Q9Y2H6	Q9Y2H6	FND3A_HUMAN	FNDC3A	285801	192794	197028	285801	192794	197028	197028	VQAEYNSIK	VQAEYNSIK	VQAEYNSIK2	2	2.58E-05	0.000479712	0.000278474	0.000253743	0.000240327	0.000253872	0	1	285801	192794	285801	0.95197	31.4132	31.2816	31.5442	-8.71145	31.4423	-8.5809	Fibronectin type-III domain-containing protein 3A	0.000181818	0	1.00E+06	3.26387	0.159568	0	0.999639	0.691884	0.00455399	239991;37446.6;18403.5;2422.49;16327.3;27036.4;	230549;37446.6;17805.4;2.74549;6748.76;11402.8;	0.957173;0.946644;0.895804;0.0925417;0.652487;0.645316;	48726	0	0	0	0
DIA_OC3.mzML	DIA_OC3	Q9Y2H6	Q9Y2H6	FND3A_HUMAN	FNDC3A	287956	212648	194136	287956	212648	194136	194136	VQAEYNSIK	VQAEYNSIK	VQAEYNSIK2	2	0.000104485	0.000479712	0.000255558	0.000268312	0.000240327	0.000268456	0	1	265362	208674	265362	0.957894	31.0279	30.8498	31.2045	-8.71145	31.117	-8.63685	Fibronectin type-III domain-containing protein 3A	0.000181818	0.432579	1.22E+06	2.30352	0.236524	2.19E-07	0.99921	1.24061	0.00118094	228002;49350.6;22619.8;0;3300.1;41122.1;	228002;23750.8;13609.4;0;1176.37;0;	0.990454;0.748062;0.778601;0;0.63488;0.386484;	48174	0	0	0	0
DIA_ON1.mzML	DIA_ON1	O00410	O00410	IPO5_HUMAN	IPO5	1.47E+07	1.16E+07	1.21E+07	1.47E+07	1.16E+07	1.21E+07	1.21E+07	VQAHAAAALINFTEDC(UniMod:4)PK	VQAHAAAALINFTEDCPK	VQAHAAAALINFTEDC(UniMod:4)PK2	2	6.52E-05	0.00033787	0.000728863	0.000617284	0.000240327	0.000617665	0	1	189031	144101	189031	0.984731	64.8573	64.7252	65.0345	48.8077	65.1818	48.3216	Importin-5	0.000155812	0	0	5.48755	0.87689	8.5467	0.999991	0.850722	0.265875	37095.2;44280.4;38790.9;60453.5;56443.7;74565.3;	37095.2;44280.4;38490.1;58074.7;56443.7;74513;	0.974144;0.964114;0.955767;0.989428;0.990224;0.976909;	101142	0	0	0	0
DIA_ON2.mzML	DIA_ON2	O00410	O00410	IPO5_HUMAN	IPO5	1.38E+07	1.11E+07	1.22E+07	1.38E+07	1.11E+07	1.22E+07	1.22E+07	VQAHAAAALINFTEDC(UniMod:4)PK	VQAHAAAALINFTEDCPK	VQAHAAAALINFTEDC(UniMod:4)PK2	2	7.00E-05	0.00033787	0.000712758	0.000608273	0.000240327	0.000608643	0	1	182719	146326	182719	0.957383	64.8072	64.6753	64.9813	48.8077	65.1721	48.2794	Importin-5	0.000155812	0.70047	676032	5.14016	0.782567	9.63732	0.999998	0.725417	0.1265	44379.7;25515.2;44828.3;53438;69951.1;63158.3;	39452.7;24045.4;44828.3;53438;68180.8;61099.7;	0.939027;0.809333;0.983313;0.981582;0.967175;0.925293;	101073	0	0	0	0
DIA_ON3.mzML	DIA_ON3	O00410	O00410	IPO5_HUMAN	IPO5	1.53E+07	1.23E+07	1.18E+07	1.53E+07	1.23E+07	1.18E+07	1.18E+07	VQAHAAAALINFTEDC(UniMod:4)PK	VQAHAAAALINFTEDCPK	VQAHAAAALINFTEDC(UniMod:4)PK2	2	6.79E-05	0.00033787	0.000647249	0.000591366	0.000240327	0.000591716	0	1	203190	157281	203190	0.977875	64.6561	64.4789	64.8303	48.8077	64.9942	48.3434	Importin-5	0.000155812	0	0	5.43737	0.78388	9.88769	0.999973	1.55594	0.111972	40354.1;38414.6;44602.2;70933.4;57133.5;77198.5;	39643.2;38414.6;44602.2;70018.5;57133.5;76037.8;	0.935478;0.913599;0.992355;0.988804;0.96963;0.974008;	100866	0	0	0	0
DIA_IN1.mzML	DIA_IN1	O00410	O00410	IPO5_HUMAN	IPO5	1.54E+07	1.27E+07	1.27E+07	1.54E+07	1.27E+07	1.27E+07	1.27E+07	VQAHAAAALINFTEDC(UniMod:4)PK	VQAHAAAALINFTEDCPK	VQAHAAAALINFTEDC(UniMod:4)PK2	2	8.39E-05	0.00033787	0.000643915	0.000541126	0.000240327	0.000541418	0	1	41563.4	39042.7	41563.4	0.927385	65.0648	64.9331	65.2392	48.8077	65.4841	48.2898	Importin-5	0.000155812	0	0	4.5866	0.821732	5.29383	0.999991	1.03653	0.0359294	29376.8;12855.5;15756.7;14785.3;11944.1;16737.2;	15790.1;11411.3;14967;14785.3;10040.9;16737.2;	0.79846;0.831207;0.941538;0.961524;0.807335;0.969248;	101418	0	0	0	0
DIA_IN2.mzML	DIA_IN2	O00410	O00410	IPO5_HUMAN	IPO5	1.18E+07	1.19E+07	1.25E+07	1.18E+07	1.19E+07	1.25E+07	1.25E+07	VQAHAAAALINFTEDC(UniMod:4)PK	VQAHAAAALINFTEDCPK	VQAHAAAALINFTEDC(UniMod:4)PK2	2	9.20E-05	0.00033787	0.000652316	0.000552792	0.000240327	0.000553097	0	1	24000.4	23213.8	24000.4	0.816324	64.6312	64.5418	64.7623	48.8077	65.0242	48.3082	Importin-5	0.000155812	0.596445	88496.1	4.32104	0.720078	6.71012	1	1.2425	0.380054	11077.5;3462.34;10533.5;15125.7;5696.17;11594.9;	5625.25;3462.34;9671.11;9033.59;5696.17;9270.67;	0.697545;0.914652;0.949566;0.754962;0.936206;0.802458;	100728	0	0	0	0
DIA_IN3.mzML	DIA_IN3	O00410	O00410	IPO5_HUMAN	IPO5	1.43E+07	1.22E+07	1.22E+07	1.43E+07	1.22E+07	1.22E+07	1.22E+07	VQAHAAAALINFTEDC(UniMod:4)PK	VQAHAAAALINFTEDCPK	VQAHAAAALINFTEDC(UniMod:4)PK2	2	7.89E-05	0.00033787	0.000708717	0.000604961	0.000240327	0.000605327	0	1	40830.4	39683.7	40830.4	0.903258	64.8416	64.6641	64.9737	48.8077	65.166	48.332	Importin-5	0.000155812	0	0	3.47111	0.683474	5.25282	0.99966	0.78663	0.306617	20796.2;15923.7;4420.07;15545.6;16775.9;10822.6;	11449;14222.5;0;15545.6;16775.9;8508.94;	0.655826;0.842609;0.408979;0.986525;0.922276;0.713635;	101073	0	0	0	0
DIA_OC1.mzML	DIA_OC1	O00410	O00410	IPO5_HUMAN	IPO5	1.35E+07	1.11E+07	1.12E+07	1.35E+07	1.11E+07	1.12E+07	1.12E+07	VQAHAAAALINFTEDC(UniMod:4)PK	VQAHAAAALINFTEDCPK	VQAHAAAALINFTEDC(UniMod:4)PK3	3	2.92E-05	0.000168152	0.000271223	0.000249377	0.000240327	0.000249501	0	1	2.67E+06	2.21E+06	2.67E+06	0.993175	65.2893	65.1114	65.4644	48.3416	65.3592	48.2638	Importin-5	0.000115734	0.948449	1.76E+07	5.72809	0.51963	5.69401	0.999996	1.18384	0.0306375	1.19082e+06;842972;638111;632135;400382;190269;	1.19082e+06;842972;638111;632135;400382;190269;	0.990811;0.994343;0.996043;0.977074;0.99296;0.949486;	101800	0	0	0	0
DIA_OC2.mzML	DIA_OC2	O00410	O00410	IPO5_HUMAN	IPO5	1.69E+07	1.16E+07	1.10E+07	1.69E+07	1.16E+07	1.10E+07	1.10E+07	VQAHAAAALINFTEDC(UniMod:4)PK	VQAHAAAALINFTEDCPK	VQAHAAAALINFTEDC(UniMod:4)PK3	3	2.58E-05	0.000168152	0.000278474	0.000253743	0.000240327	0.000253872	0	1	3.27E+06	2.21E+06	3.27E+06	0.986982	65.246	65.0689	65.4205	48.3416	65.2701	48.3197	Importin-5	0.000115734	0.881847	1.67E+07	5.66792	0.718197	5.19037	0.999999	1.18863	0.0139344	1.40979e+06;1.05672e+06;806443;850210;506428;178618;	1.40979e+06;1.05672e+06;806443;850210;506428;178618;	0.987313;0.987921;0.985176;0.987133;0.996828;0.931364;	101800	0	0	0	0
DIA_OC3.mzML	DIA_OC3	O00410	O00410	IPO5_HUMAN	IPO5	1.58E+07	1.21E+07	1.09E+07	1.58E+07	1.21E+07	1.09E+07	1.09E+07	VQAHAAAALINFTEDC(UniMod:4)PK	VQAHAAAALINFTEDCPK	VQAHAAAALINFTEDC(UniMod:4)PK3	3	2.89E-05	0.000168152	0.000255558	0.000268312	0.000240327	0.000268456	0	1	2.77E+06	2.12E+06	2.77E+06	0.986907	64.658	64.5237	64.8323	48.3416	64.7777	48.1726	Importin-5	0.000115734	0.686464	1.39E+07	5.63937	0.560277	7.16107	1	1.37953	0.0392553	1.2271e+06;877159;662288;630744;429293;215462;	1.2271e+06;877159;662288;630744;429292;215462;	0.99026;0.983729;0.984902;0.968825;0.970649;0.969495;	100903	0	0	0	0
DIA_ON1.mzML	DIA_ON1	O00410	O00410	IPO5_HUMAN	IPO5	1.47E+07	1.16E+07	1.21E+07	1.47E+07	1.16E+07	1.21E+07	1.21E+07	VQAHAAAALINFTEDC(UniMod:4)PK	VQAHAAAALINFTEDCPK	VQAHAAAALINFTEDC(UniMod:4)PK3	3	6.52E-05	0.000168152	0.000728863	0.000617284	0.000240327	0.000617665	0	1	6.62E+06	5.02E+06	6.62E+06	0.991497	64.8809	64.7068	65.0131	48.3416	64.8765	48.3582	Importin-5	0.000115734	0.991709	2.27E+07	5.59758	0.563077	7.5912	1	0.586809	0.0448356	2.9621e+06;2.00224e+06;1.65646e+06;1.68876e+06;993673;472500;	2.9621e+06;2.00224e+06;1.65646e+06;1.68876e+06;993673;472500;	0.995488;0.982841;0.994823;0.994689;0.993508;0.905053;	101179	0	0	0	0
DIA_ON2.mzML	DIA_ON2	O00410	O00410	IPO5_HUMAN	IPO5	1.38E+07	1.11E+07	1.22E+07	1.38E+07	1.11E+07	1.22E+07	1.22E+07	VQAHAAAALINFTEDC(UniMod:4)PK	VQAHAAAALINFTEDCPK	VQAHAAAALINFTEDC(UniMod:4)PK3	3	7.00E-05	0.000168152	0.000712758	0.000608273	0.000240327	0.000608643	0	1	6.56E+06	5.29E+06	6.56E+06	0.992769	64.8319	64.654	65.0061	48.3416	64.8513	48.3178	Importin-5	0.000115734	0.993609	1.89E+07	5.74682	0.55597	7.06001	0.999999	0.601356	0.0683729	2.83731e+06;2.0767e+06;1.64608e+06;1.62593e+06;1.0276e+06;478997;	2.83731e+06;2.0767e+06;1.64608e+06;1.62593e+06;1.0276e+06;478997;	0.99344;0.991774;0.992867;0.99473;0.996167;0.940966;	101110	0	0	0	0
DIA_ON3.mzML	DIA_ON3	O00410	O00410	IPO5_HUMAN	IPO5	1.53E+07	1.23E+07	1.18E+07	1.53E+07	1.23E+07	1.18E+07	1.18E+07	VQAHAAAALINFTEDC(UniMod:4)PK	VQAHAAAALINFTEDCPK	VQAHAAAALINFTEDC(UniMod:4)PK3	3	6.79E-05	0.000168152	0.000647249	0.000591366	0.000240327	0.000591716	0	1	7.03E+06	5.43E+06	7.03E+06	0.993678	64.6347	64.4604	64.8119	48.3416	64.6721	48.3116	Importin-5	0.000115734	0.984407	2.11E+07	5.81152	0.633533	7.27119	1	1.07235	0.00392833	3.1148e+06;2.12927e+06;1.78308e+06;1.77751e+06;1.05508e+06;561126;	3.1148e+06;2.12927e+06;1.78308e+06;1.77751e+06;1.05094e+06;561126;	0.993743;0.991679;0.99595;0.995423;0.992523;0.957124;	100834	0	0	0	0
DIA_IN1.mzML	DIA_IN1	O00410	O00410	IPO5_HUMAN	IPO5	1.54E+07	1.27E+07	1.27E+07	1.54E+07	1.27E+07	1.27E+07	1.27E+07	VQAHAAAALINFTEDC(UniMod:4)PK	VQAHAAAALINFTEDCPK	VQAHAAAALINFTEDC(UniMod:4)PK3	3	8.39E-05	0.000168152	0.000643915	0.000541126	0.000240327	0.000541418	0	1	4.37E+06	4.10E+06	4.37E+06	0.993883	65.0885	64.9117	65.2629	48.3416	65.1424	48.3214	Importin-5	0.000115734	0.98349	1.13E+07	5.74551	0.787807	6.98271	0.999997	1.18535	0.000597433	1.91953e+06;1.39866e+06;1.05077e+06;1.06548e+06;621116;261503;	1.91954e+06;1.39866e+06;1.05077e+06;1.06548e+06;621116;261503;	0.992694;0.997364;0.991421;0.994772;0.980782;0.934535;	101455	0	0	0	0
DIA_IN2.mzML	DIA_IN2	O00410	O00410	IPO5_HUMAN	IPO5	1.18E+07	1.19E+07	1.25E+07	1.18E+07	1.19E+07	1.25E+07	1.25E+07	VQAHAAAALINFTEDC(UniMod:4)PK	VQAHAAAALINFTEDCPK	VQAHAAAALINFTEDC(UniMod:4)PK3	3	9.20E-05	0.000168152	0.000652316	0.000552792	0.000240327	0.000553097	0	1	3.35E+06	3.25E+06	3.35E+06	0.987978	64.609	64.4762	64.7871	48.3416	64.683	48.2783	Importin-5	0.000115734	0.988734	9.51E+06	5.67341	0.551897	7.14241	1	1.06003	3.75E-05	1.55312e+06;978561;824300;858436;547575;248865;	1.55102e+06;978561;824300;858436;547575;248865;	0.988424;0.98297;0.993085;0.994315;0.993879;0.936831;	100696	0	0	0	0
DIA_IN3.mzML	DIA_IN3	O00410	O00410	IPO5_HUMAN	IPO5	1.43E+07	1.22E+07	1.22E+07	1.43E+07	1.22E+07	1.22E+07	1.22E+07	VQAHAAAALINFTEDC(UniMod:4)PK	VQAHAAAALINFTEDCPK	VQAHAAAALINFTEDC(UniMod:4)PK3	3	7.89E-05	0.000168152	0.000708717	0.000604961	0.000240327	0.000605327	0	1	4.14E+06	4.07E+06	4.14E+06	0.990513	64.8202	64.6889	64.9973	48.3416	64.8504	48.3007	Importin-5	0.000115734	0.992322	1.13E+07	5.58884	0.495638	7.43668	0.99999	0.361876	7.78E-06	1.88043e+06;1.30912e+06;953128;1.00676e+06;583691;242653;	1.88043e+06;1.30326e+06;953128;1.00676e+06;583691;242653;	0.994184;0.987145;0.987876;0.973498;0.975265;0.93108;	101041	0	0	0	0
DIA_OC1.mzML	DIA_OC1	O00410	O00410	IPO5_HUMAN	IPO5	1.35E+07	1.11E+07	1.12E+07	1.35E+07	1.11E+07	1.12E+07	1.12E+07	VQAHAAAALIN(UniMod:7)FTEDC(UniMod:4)PK	VQAHAAAALINFTEDCPK	VQAHAAAALIN(UniMod:7)FTEDC(UniMod:4)PK2	2	0.000152342	0.00247992	0.000271223	0.000249377	0.000240327	0.000249501	0	1	26439.6	21821	26439.6	0.907986	65.3078	65.1749	65.4388	48.1178	65.2185	48.293	Importin-5	0.000540703	0.657877	480661	3.38846	0.622698	2.49048	0.998214	1.00155	0.0806932	15937.4;10857.4;0;21858.2;7895.76;7149.11;	15937.4;3353.16;0;20561.5;3397.58;7149.11;	0.975075;0.478775;0;0.883927;0.726569;0.95974;	101832	0	0	0	0
DIA_OC2.mzML	DIA_OC2	O00410	O00410	IPO5_HUMAN	IPO5	1.69E+07	1.16E+07	1.10E+07	1.69E+07	1.16E+07	1.10E+07	1.10E+07	VQAHAAAALIN(UniMod:7)FTEDC(UniMod:4)PK	VQAHAAAALINFTEDCPK	VQAHAAAALIN(UniMod:7)FTEDC(UniMod:4)PK2	2	2.58E-05	0.00247992	0.000278474	0.000253743	0.000240327	0.000253872	0	1	68841.1	46438.4	68841.1	0.932802	65.2212	65.0903	65.3957	48.1178	65.1203	48.2809	Importin-5	0.000540703	0	0	3.68347	0.60312	3.64297	0.999998	1.87695	0.0448874	24536.1;36704.7;4940.16;11711;24488.5;13803.8;	23964.5;31072.8;0;3330.53;23425.1;13803.8;	0.960563;0.901626;-0.240293;0.558293;0.90184;0.954786;	101763	0	0	0	0
DIA_OC3.mzML	DIA_OC3	O00410	O00410	IPO5_HUMAN	IPO5	1.58E+07	1.21E+07	1.09E+07	1.58E+07	1.21E+07	1.09E+07	1.09E+07	VQAHAAAALIN(UniMod:7)FTEDC(UniMod:4)PK	VQAHAAAALINFTEDCPK	VQAHAAAALIN(UniMod:7)FTEDC(UniMod:4)PK2	2	2.89E-05	0.00247992	0.000255558	0.000268312	0.000240327	0.000268456	0	1	50061.4	38280.3	50061.4	0.883187	64.6344	64.5019	64.8086	48.1178	64.6379	48.1368	Importin-5	0.000540703	0	0	3.77009	0.637479	6.03585	1	1.14243	0.145553	24435.2;28531.9;9765.19;6991.5;14428.9;12503.2;	24435.2;13554.3;0;2003.48;14428.9;12071.9;	0.988255;0.707553;0.594432;0.579322;0.925004;0.867716;	100866	0	0	0	0
DIA_IN1.mzML	DIA_IN1	O00410	O00410	IPO5_HUMAN	IPO5	1.54E+07	1.27E+07	1.27E+07	1.54E+07	1.27E+07	1.27E+07	1.27E+07	VQAHAAAALIN(UniMod:7)FTEDC(UniMod:4)PK	VQAHAAAALINFTEDCPK	VQAHAAAALIN(UniMod:7)FTEDC(UniMod:4)PK2	2	8.39E-05	0.00247992	0.000643915	0.000541126	0.000240327	0.000541418	0	1	32451.7	31372	32451.7	0.927154	65.1069	64.9331	65.2392	48.1178	64.9809	48.3458	Importin-5	0.000540703	0	0	4.2455	0.680299	8.09768	0.999983	0.669931	0.0272151	14785.3;12344.7;8357.73;12447.9;15756.7;6431.88;	14785.3;11234.5;1608.3;12233.6;15756.7;6431.88;	0.97577;0.866019;0.165293;0.84807;0.987973;0.92218;	101487	0	0	0	0
DIA_IN3.mzML	DIA_IN3	O00410	O00410	IPO5_HUMAN	IPO5	1.43E+07	1.22E+07	1.22E+07	1.43E+07	1.22E+07	1.22E+07	1.22E+07	VQAHAAAALIN(UniMod:7)FTEDC(UniMod:4)PK	VQAHAAAALINFTEDCPK	VQAHAAAALIN(UniMod:7)FTEDC(UniMod:4)PK2	2	7.89E-05	0.00247992	0.000708717	0.000604961	0.000240327	0.000605327	0	1	22649.8	21656.1	22649.8	0.870002	64.7995	64.6641	64.9305	48.1178	64.7037	48.2703	Importin-5	0.000540703	0	0	3.13081	0.512893	3.63716	0.999709	0.409246	0.0522059	15545.6;7610.11;11847.6;10070.4;4420.07;5097.02;	13251.4;7610.11;0;4710.62;863.12;1788.34;	0.848315;0.976133;0.30455;0.742637;0.210024;0.579067;	101004	0	0	0	0
DIA_OC1.mzML	DIA_OC1	P35527	P35527	K1C9_HUMAN	KRT9	3.19E+07	2.72E+07	2.51E+07	3.19E+07	2.72E+07	2.51E+07	2.51E+07	VQALEEANNDLENK	VQALEEANNDLENK	VQALEEANNDLENK2	2	8.52E-05	0.000168152	0.000271223	0.000249377	0.000240327	0.000249501	0	1	2.82E+06	2.37E+06	2.82E+06	0.98848	45.0808	44.9072	45.2587	17.4586	45.152	17.3105	Keratin, type I cytoskeletal 9	0.000115734	0.92897	1.97E+07	5.77596	0.607691	10.0447	0.999145	0.604344	0.00078895	1.35228e+06;1.2519e+06;967120;614328;606589;506231;	1.35228e+06;1.24946e+06;967120;614328;606589;504704;	0.989576;0.988622;0.987275;0.978108;0.993657;0.98785;	70143	0	0	0	0
DIA_OC2.mzML	DIA_OC2	P35527	P35527	K1C9_HUMAN	KRT9	3.86E+07	2.61E+07	2.67E+07	3.86E+07	2.61E+07	2.67E+07	2.67E+07	VQALEEANNDLENK	VQALEEANNDLENK	VQALEEANNDLENK2	2	2.58E-05	0.000168152	0.000278474	0.000253743	0.000240327	0.000253872	0	1	3.68E+06	2.48E+06	3.68E+06	0.98278	45.1498	44.9749	45.282	17.4586	45.1429	17.458	Keratin, type I cytoskeletal 9	0.000115734	0.948589	2.67E+07	5.71455	0.738841	9.89304	0.999961	1.39425	0.00288246	1.713e+06;1.65675e+06;1.28449e+06;832732;790025;679855;	1.713e+06;1.65675e+06;1.28449e+06;832732;790025;679855;	0.980525;0.984803;0.982012;0.987203;0.981768;0.989912;	70281	0	0	0	0
DIA_OC3.mzML	DIA_OC3	P35527	P35527	K1C9_HUMAN	KRT9	3.63E+07	2.68E+07	2.60E+07	3.63E+07	2.68E+07	2.60E+07	2.60E+07	VQALEEANNDLENK	VQALEEANNDLENK	VQALEEANNDLENK2	2	2.89E-05	0.000168152	0.000255558	0.000268312	0.000240327	0.000268456	0	1	3.35E+06	2.47E+06	3.35E+06	0.983089	44.7265	44.5944	44.9008	17.4586	44.7162	17.4772	Keratin, type I cytoskeletal 9	0.000115734	0.969185	2.70E+07	5.65135	0.617371	7.64119	0.999998	0.7974	0.00276911	1.56388e+06;1.45872e+06;1.16074e+06;760174;690195;621288;	1.56388e+06;1.45872e+06;1.16074e+06;760174;690195;621288;	0.982006;0.984249;0.98482;0.978578;0.985648;0.982579;	69660	0	0	0	0
DIA_ON1.mzML	DIA_ON1	P35527	P35527	K1C9_HUMAN	KRT9	1.83E+07	1.63E+07	1.78E+07	1.83E+07	1.63E+07	1.78E+07	1.78E+07	VQALEEANNDLENK	VQALEEANNDLENK	VQALEEANNDLENK2	2	6.52E-05	0.000168152	0.000728863	0.000617284	0.000240327	0.000617665	0	1	2.37E+06	1.79E+06	2.37E+06	0.974315	44.7372	44.6063	44.9143	17.4586	44.748	17.4346	Keratin, type I cytoskeletal 9	0.000115734	0.961388	7.08E+06	5.60989	0.615301	8.89384	1	1.24036	0.179738	1.05476e+06;1.03348e+06;833087;579691;470780;480591;	1.05476e+06;1.03348e+06;833087;579691;470637;480591;	0.96506;0.978228;0.979016;0.983019;0.96429;0.98648;	69591	0	0	0	0
DIA_ON2.mzML	DIA_ON2	P35527	P35527	K1C9_HUMAN	KRT9	1.73E+07	1.60E+07	1.81E+07	1.73E+07	1.60E+07	1.81E+07	1.81E+07	VQALEEANNDLENK	VQALEEANNDLENK	VQALEEANNDLENK2	2	7.00E-05	0.000168152	0.000712758	0.000608273	0.000240327	0.000608643	0	1	2.34E+06	2.11E+06	2.34E+06	0.989804	44.7778	44.6	44.9089	17.4586	44.7265	17.5942	Keratin, type I cytoskeletal 9	0.000115734	0.970851	6.11E+06	5.79347	0.617487	7.53751	0.999999	2.65664	0.0462952	1.0884e+06;989247;809174;527542;495276;440161;	1.0884e+06;989247;809174;527542;495276;440161;	0.989144;0.990252;0.990065;0.984051;0.986136;0.990955;	69660	0	0	0	0
DIA_ON3.mzML	DIA_ON3	P35527	P35527	K1C9_HUMAN	KRT9	2.11E+07	1.73E+07	1.77E+07	2.11E+07	1.73E+07	1.77E+07	1.77E+07	VQALEEANNDLENK	VQALEEANNDLENK	VQALEEANNDLENK2	2	6.79E-05	0.000168152	0.000647249	0.000591366	0.000240327	0.000591716	0	1	2.79E+06	2.06E+06	2.79E+06	0.990063	44.5743	44.4429	44.7514	17.4586	44.5311	17.519	Keratin, type I cytoskeletal 9	0.000115734	0.972045	9.09E+06	5.72752	0.629171	7.47253	1	2.68707	0.0809685	1.28642e+06;1.19477e+06;955852;662195;560905;552042;	1.28642e+06;1.19422e+06;955852;662195;560905;544824;	0.990233;0.986591;0.989659;0.975796;0.977483;0.990372;	69384	0	0	0	0
DIA_IN1.mzML	DIA_IN1	P35527	P35527	K1C9_HUMAN	KRT9	2.19E+07	2.17E+07	2.04E+07	2.19E+07	2.17E+07	2.04E+07	2.04E+07	VQALEEANNDLENK	VQALEEANNDLENK	VQALEEANNDLENK2	2	8.39E-05	0.000168152	0.000643915	0.000541126	0.000240327	0.000541418	0	1	1.55E+06	1.45E+06	1.55E+06	0.982004	45.1083	44.934	45.2847	17.4586	45.0291	17.591	Keratin, type I cytoskeletal 9	0.000115734	0.995636	5.20E+06	5.77066	0.595243	7.22745	0.999998	1.36435	0.265123	710024;677833;550654;387523;345506;285617;	710024;677833;550654;386675;345506;285617;	0.975267;0.985881;0.988206;0.990042;0.988338;0.986795;	70143	0	0	0	0
DIA_IN2.mzML	DIA_IN2	P35527	P35527	K1C9_HUMAN	KRT9	1.90E+07	2.08E+07	2.05E+07	1.90E+07	2.08E+07	2.05E+07	2.05E+07	VQALEEANNDLENK	VQALEEANNDLENK	VQALEEANNDLENK2	2	9.20E-05	0.000168152	0.000652316	0.000552792	0.000240327	0.000553097	0	1	1.50E+06	1.37E+06	1.50E+06	0.967985	44.447	44.3149	44.6212	17.4586	44.4816	17.4354	Keratin, type I cytoskeletal 9	0.000115734	0.978744	4.48E+06	5.4552	0.605703	7.66867	1	1.16708	0.19394	643212;702213;563217;381374;279331;297263;	643212;702213;563217;381374;279331;297263;	0.982365;0.946141;0.955316;0.957764;0.978471;0.960877;	69108	0	0	0	0
DIA_IN3.mzML	DIA_IN3	P35527	P35527	K1C9_HUMAN	KRT9	2.09E+07	2.20E+07	2.06E+07	2.09E+07	2.20E+07	2.06E+07	2.06E+07	VQALEEANNDLENK	VQALEEANNDLENK	VQALEEANNDLENK2	2	7.89E-05	0.000168152	0.000708717	0.000604961	0.000240327	0.000605327	0	1	1.60E+06	1.47E+06	1.60E+06	0.985886	44.8387	44.7077	45.0167	17.4586	44.7132	17.731	Keratin, type I cytoskeletal 9	0.000115734	0.980257	5.34E+06	5.77319	0.591357	7.00219	0.999974	2.13104	0.00239497	746151;679654;535739;387238;342602;325609;	746151;677210;535739;386961;335759;318310;	0.984721;0.98613;0.987796;0.983132;0.982905;0.9854;	69729	0	0	0	0
DIA_OC1.mzML	DIA_OC1	P35527	P35527	K1C9_HUMAN	KRT9	3.19E+07	2.72E+07	2.51E+07	3.19E+07	2.72E+07	2.51E+07	2.51E+07	VQALEEANNDLENK	VQALEEANNDLENK	VQALEEANNDLENK3	3	0.000152342	0.0302403	0.000271223	0.000249377	0.000240327	0.000249501	0	1	281431	235638	281431	0.837723	45.1086	44.9344	45.286	17.4292	45.1373	17.3655	Keratin, type I cytoskeletal 9	0.00446843	0.968174	3.43E+06	1.95325	0.546753	0.155272	0.99832	0.800582	0.00609971	199146;54175.6;1.25504e+06;155768;19542;23908.4;	199146;25144.1;715460;71330.5;7663.48;10955.3;	0.987357;0.660904;0.680325;0.446461;0.585616;0.665206;	70185	0	0	0	0
DIA_OC2.mzML	DIA_OC2	P35527	P35527	K1C9_HUMAN	KRT9	3.86E+07	2.61E+07	2.67E+07	3.86E+07	2.61E+07	2.67E+07	2.67E+07	VQALEEANNDLENK	VQALEEANNDLENK	VQALEEANNDLENK3	3	2.58E-05	0.0302403	0.000278474	0.000253743	0.000240327	0.000253872	0	1	587971	396630	587971	0.923049	45.1348	44.9991	45.2659	17.4292	45.1279	17.4291	Keratin, type I cytoskeletal 9	0.00446843	0.996864	5.11E+06	3.46485	0.465239	0.893835	0.999886	0.492597	0.0133039	275441;119434;1.55729e+06;274741;41474.6;113508;	232238;119434;753075;242226;0;113508;	0.919855;0.977573;0.586895;0.902173;0.513438;0.974132;	70254	0	0	0	0
DIA_OC3.mzML	DIA_OC3	P35527	P35527	K1C9_HUMAN	KRT9	3.63E+07	2.68E+07	2.60E+07	3.63E+07	2.68E+07	2.60E+07	2.60E+07	VQALEEANNDLENK	VQALEEANNDLENK	VQALEEANNDLENK3	3	0.000214705	0.0302403	0.000255558	0.000268312	0.000240327	0.000268456	0	1	144366	106611	144366	0.409199	44.7964	44.7074	44.8847	17.4292	44.7015	17.6198	Keratin, type I cytoskeletal 9	0.00446843	0.651187	4.65E+06	1.61238	0.586179	0	0.995817	1.18468	0.0316071	210065;103774;491399;145608;191358;15641.1;	74926.3;11714.2;11931.5;53798.3;19604.6;15641.1;	0.368813;0.00600643;-0.444711;0.351307;0.238124;0.801784;	69771	0	0	0	0
DIA_ON1.mzML	DIA_ON1	P35527	P35527	K1C9_HUMAN	KRT9	1.83E+07	1.63E+07	1.78E+07	1.83E+07	1.63E+07	1.78E+07	1.78E+07	VQALEEANNDLENK	VQALEEANNDLENK	VQALEEANNDLENK3	3	0.000333148	0.0302403	0.000728863	0.000617284	0.000240327	0.000617665	0	1	217414	163885	217414	0.918296	44.7222	44.5901	44.8532	17.4292	44.7334	17.4061	Keratin, type I cytoskeletal 9	0.00446843	0.431134	1.45E+06	2.1296	0.340152	0	0.990826	0.897764	0.413164	202662;38679.5;4.33321e+06;77872;0;2246.29;	202662;17169.1;4.33321e+06;14752;0;0;	0.966676;0.676653;0.967878;0.253644;0;0.138331;	69564	0	0	0	0
DIA_ON3.mzML	DIA_ON3	P35527	P35527	K1C9_HUMAN	KRT9	2.11E+07	1.73E+07	1.77E+07	2.11E+07	1.73E+07	1.77E+07	1.77E+07	VQALEEANNDLENK	VQALEEANNDLENK	VQALEEANNDLENK3	3	0.00949367	0.0302403	0.000647249	0.000591366	0.000240327	0.000591716	0	1	451501	332017	451501	0.907774	44.5582	44.428	44.7323	17.4292	44.5164	17.4894	Keratin, type I cytoskeletal 9	0.00446843	0.95037	4.13E+06	2.02714	0.301892	0	0.834404	1.21465	0.192735	321123;0;4.4202e+06;245484;9611.25;31856.1;	321123;0;1.7756e+06;119641;0;10737;	0.981159;0;0.424586;0.738618;0.443256;0.597875;	69357	0	0	0	0
DIA_OC1.mzML	DIA_OC1	P35527	P35527	K1C9_HUMAN	KRT9	3.19E+07	2.72E+07	2.51E+07	3.19E+07	2.72E+07	2.51E+07	2.51E+07	VQALEEANNDLENKIQDWYDK	VQALEEANNDLENKIQDWYDK	VQALEEANNDLENKIQDWYDK3	3	2.92E-05	0.000168152	0.000271223	0.000249377	0.000240327	0.000249501	0	1	1.42E+06	1.38E+06	1.42E+06	0.982674	80.4645	80.3296	80.6395	73.7882	80.5134	73.8376	Keratin, type I cytoskeletal 9	0.000132802	0.941968	3.58E+06	5.7072	0.651979	10.247	0.999983	0.686617	0.00229363	676699;435967;312564;227378;172126;167002;	676699;434318;305435;227378;172126;167002;	0.988774;0.980351;0.972464;0.977279;0.980692;0.989906;	125555	0	0	0	0
DIA_OC2.mzML	DIA_OC2	P35527	P35527	K1C9_HUMAN	KRT9	3.86E+07	2.61E+07	2.67E+07	3.86E+07	2.61E+07	2.67E+07	2.67E+07	VQALEEANNDLENKIQDWYDK	VQALEEANNDLENKIQDWYDK	VQALEEANNDLENKIQDWYDK3	3	2.58E-05	0.000168152	0.000278474	0.000253743	0.000240327	0.000253872	0	1	2.00E+06	1.48E+06	2.00E+06	0.977969	80.6632	80.4853	80.7961	73.7882	80.3939	74.091	Keratin, type I cytoskeletal 9	0.000132802	0.997002	4.89E+06	5.75131	0.672453	10.0114	0.999987	1.87133	0.00525314	1.00328e+06;598269;429409;347613;209972;257934;	1.00328e+06;571461;424566;346771;209972;250219;	0.983986;0.96515;0.981003;0.986734;0.985239;0.977017;	125969	0	0	0	0
DIA_OC3.mzML	DIA_OC3	P35527	P35527	K1C9_HUMAN	KRT9	3.63E+07	2.68E+07	2.60E+07	3.63E+07	2.68E+07	2.60E+07	2.60E+07	VQALEEANNDLENKIQDWYDK	VQALEEANNDLENKIQDWYDK	VQALEEANNDLENKIQDWYDK3	3	2.89E-05	0.000168152	0.000255558	0.000268312	0.000240327	0.000268456	0	1	1.75E+06	1.39E+06	1.75E+06	0.972198	79.8669	79.7357	80.0449	73.7882	79.9054	73.7505	Keratin, type I cytoskeletal 9	0.000132802	0.973415	4.63E+06	4.85947	0.52703	8.56793	1	0.331605	0.00353752	840635;517607;393712;344623;220463;64543.9;	840635;513228;393712;344623;220463;0;	0.964256;0.976011;0.984186;0.970787;0.981504;0.516467;	124727	0	0	0	0
DIA_ON1.mzML	DIA_ON1	P35527	P35527	K1C9_HUMAN	KRT9	1.83E+07	1.63E+07	1.78E+07	1.83E+07	1.63E+07	1.78E+07	1.78E+07	VQALEEANNDLENKIQDWYDK	VQALEEANNDLENKIQDWYDK	VQALEEANNDLENKIQDWYDK3	3	6.52E-05	0.000168152	0.000728863	0.000617284	0.000240327	0.000617665	0	1	1.12E+06	925041	1.12E+06	0.980527	79.9935	79.7739	80.1686	73.7882	79.9592	73.7441	Keratin, type I cytoskeletal 9	0.000132802	0.977558	5.28E+06	5.59458	0.449445	4.86789	0.999998	0.760157	0.221666	546706;346038;232302;233072;137487;125506;	546706;339559;229486;230111;137487;125506;	0.993764;0.971106;0.962932;0.971344;0.956222;0.982542;	124865	0	0	0	0
DIA_ON2.mzML	DIA_ON2	P35527	P35527	K1C9_HUMAN	KRT9	1.73E+07	1.60E+07	1.81E+07	1.73E+07	1.60E+07	1.81E+07	1.81E+07	VQALEEANNDLENKIQDWYDK	VQALEEANNDLENKIQDWYDK	VQALEEANNDLENKIQDWYDK3	3	7.00E-05	0.000168152	0.000712758	0.000608273	0.000240327	0.000608643	0	1	1.17E+06	1.02E+06	1.17E+06	0.976462	79.9427	79.7684	80.1198	73.7882	79.9919	73.786	Keratin, type I cytoskeletal 9	0.000132802	0.982048	5.71E+06	5.52265	0.429785	8.6888	0.999994	0.699936	0.194929	581871;330883;266878;226896;115480;124307;	575137;330883;266500;226896;115480;124307;	0.969731;0.977875;0.989234;0.994299;0.950179;0.96418;	124796	0	0	0	0
DIA_ON3.mzML	DIA_ON3	P35527	P35527	K1C9_HUMAN	KRT9	2.11E+07	1.73E+07	1.77E+07	2.11E+07	1.73E+07	1.77E+07	1.77E+07	VQALEEANNDLENKIQDWYDK	VQALEEANNDLENKIQDWYDK	VQALEEANNDLENKIQDWYDK3	3	6.79E-05	0.000168152	0.000647249	0.000591366	0.000240327	0.000591716	0	1	1.21E+06	939131	1.21E+06	0.91606	79.9713	79.8402	80.192	73.7882	79.9392	73.726	Keratin, type I cytoskeletal 9	0.000132802	0.886371	6.32E+06	5.15405	0.476927	3.19364	0.999999	0.567118	0.218789	590116;383818;313203;249185;139777;103523;	553927;359048;296165;228112;137679;103523;	0.894489;0.926285;0.94401;0.932631;0.909012;0.956016;	124865	0	0	0	0
DIA_IN1.mzML	DIA_IN1	P35527	P35527	K1C9_HUMAN	KRT9	2.19E+07	2.17E+07	2.04E+07	2.19E+07	2.17E+07	2.04E+07	2.04E+07	VQALEEANNDLENKIQDWYDK	VQALEEANNDLENKIQDWYDK	VQALEEANNDLENKIQDWYDK3	3	8.39E-05	0.000168152	0.000643915	0.000541126	0.000240327	0.000541418	0	1	943046	810617	943046	0.967715	80.4745	80.2966	80.6487	73.7882	80.1994	74.1727	Keratin, type I cytoskeletal 9	0.000132802	0.912632	1.38E+06	5.40427	0.503967	6.20195	0.999985	0.64698	0.429147	532404;248135;179440;206380;91757.4;127316;	520474;248135;174437;198722;91757.4;123717;	0.976594;0.984911;0.91676;0.97607;0.947368;0.952939;	125555	0	0	0	0
DIA_IN2.mzML	DIA_IN2	P35527	P35527	K1C9_HUMAN	KRT9	1.90E+07	2.08E+07	2.05E+07	1.90E+07	2.08E+07	2.05E+07	2.05E+07	VQALEEANNDLENKIQDWYDK	VQALEEANNDLENKIQDWYDK	VQALEEANNDLENKIQDWYDK3	3	9.20E-05	0.000168152	0.000652316	0.000552792	0.000240327	0.000553097	0	1	780539	746863	780539	0.988338	79.6506	79.4757	79.8281	73.7882	79.7578	73.5224	Keratin, type I cytoskeletal 9	0.000132802	0.613656	2.35E+06	5.28134	0.52885	2.06701	0.999969	0.644831	0.439021	396924;225763;160705;141120;90553.4;105666;	396924;223710;159906;139132;86568.1;103950;	0.996104;0.983525;0.975793;0.870485;0.845626;0.960193;	124244	0	0	0	0
DIA_IN3.mzML	DIA_IN3	P35527	P35527	K1C9_HUMAN	KRT9	2.09E+07	2.20E+07	2.06E+07	2.09E+07	2.20E+07	2.06E+07	2.06E+07	VQALEEANNDLENKIQDWYDK	VQALEEANNDLENKIQDWYDK	VQALEEANNDLENKIQDWYDK3	3	7.89E-05	0.000168152	0.000708717	0.000604961	0.000240327	0.000605327	0	1	994128	888198	994128	0.974563	80.3036	80.1727	80.4807	73.7882	80.0091	74.31	Keratin, type I cytoskeletal 9	0.000132802	0.664441	1.97E+06	5.27426	0.507838	7.95104	0.999788	0.751869	0.465571	510849;252017;239692;169232;109629;119848;	510849;252017;231263;169044;106706;119848;	0.982032;0.992326;0.938706;0.971906;0.924632;0.959208;	125279	0	0	0	0
DIA_OC2.mzML	DIA_OC2	P35527	P35527	K1C9_HUMAN	KRT9	3.86E+07	2.61E+07	2.67E+07	3.86E+07	2.61E+07	2.67E+07	2.67E+07	VQALEEANN(UniMod:7)DLENKIQDWYDK	VQALEEANNDLENKIQDWYDK	VQALEEANN(UniMod:7)DLENKIQDWYDK3	3	2.58E-05	0.000168152	0.000278474	0.000253743	0.000240327	0.000253872	0	1	1.12E+06	833642	1.12E+06	0.986521	80.6211	80.4853	80.7961	74.1513	80.6261	74.0284	Keratin, type I cytoskeletal 9	0.000115734	0.990318	7.00E+06	5.79737	0.53207	10.6615	0.999991	1.61438	0.0108474	1.16411e+06;598269;487973;433852;337217;204959;	1.16411e+06;590876;487973;433852;327461;204959;	0.993254;0.986378;0.98614;0.995479;0.98232;0.993643;	125900	0	0	0	0
DIA_IN1.mzML	DIA_IN1	P35527	P35527	K1C9_HUMAN	KRT9	2.19E+07	2.17E+07	2.04E+07	2.19E+07	2.17E+07	2.04E+07	2.04E+07	VQALEEANN(UniMod:7)DLENKIQDWYDK	VQALEEANNDLENKIQDWYDK	VQALEEANN(UniMod:7)DLENKIQDWYDK3	3	8.39E-05	0.000168152	0.000643915	0.000541126	0.000240327	0.000541418	0	1	509021	437783	509021	0.947956	80.4287	80.2966	80.6487	74.1513	80.4054	74.094	Keratin, type I cytoskeletal 9	0.000115734	0.98429	3.21E+06	4.89008	0.527028	9.0626	0.99999	0.944326	0.0931886	475175;248135;173787;259519;207916;92414.7;	475175;238156;173116;231974;178450;92414.7;	0.907015;0.943234;0.847719;0.914312;0.941457;0.972672;	125486	0	0	0	0
DIA_OC1.mzML	DIA_OC1	Q6ZMM2	Q6ZMM2	ATL5_HUMAN	ADAMTSL5	1.51E+06	1.25E+06	1.40E+06	1.51E+06	1.25E+06	1.40E+06	1.40E+06	VQALGWPLR	VQALGWPLR	VQALGWPLR2	2	2.92E-05	0.000583521	0.000271223	0.000249377	0.000240327	0.000249501	0	1	1.22E+06	1.04E+06	1.22E+06	0.981927	73.6067	73.2978	73.9165	61.8549	73.6089	61.8812	ADAMTS-like protein 5	0.000221153	0.906576	8.36E+06	5.3838	0.521517	4.06722	0.999994	0	-1.00E+07	1.71055e+06;647305;383411;371348;199334;48570;	1.71055e+06;647305;379491;371348;199334;48570;	0.976282;0.98022;0.958896;0.985282;0.98122;0.873136;	114827	0	0	0	0
DIA_OC2.mzML	DIA_OC2	Q6ZMM2	Q6ZMM2	ATL5_HUMAN	ADAMTSL5	2.28E+06	1.54E+06	1.49E+06	2.28E+06	1.54E+06	1.49E+06	1.49E+06	VQALGWPLR	VQALGWPLR	VQALGWPLR2	2	2.58E-05	0.000583521	0.000278474	0.000253743	0.000240327	0.000253872	0	1	1.28E+06	860847	1.28E+06	0.973199	73.5052	73.2397	73.769	61.8549	73.5034	61.8616	ADAMTS-like protein 5	0.000221153	0.944999	9.03E+06	5.31033	0.766084	3.58811	0.999992	0.597396	0.0183276	1.88914e+06;689809;439844;395133;205852;52956.6;	1.88135e+06;678002;426221;392279;205852;52956.6;	0.955025;0.974104;0.946658;0.973454;0.969728;0.875759;	114758	0	0	0	0
DIA_OC3.mzML	DIA_OC3	Q6ZMM2	Q6ZMM2	ATL5_HUMAN	ADAMTSL5	1.97E+06	1.52E+06	1.40E+06	1.97E+06	1.52E+06	1.40E+06	1.40E+06	VQALGWPLR	VQALGWPLR	VQALGWPLR2	2	2.89E-05	0.000583521	0.000255558	0.000268312	0.000240327	0.000268456	0	1	1.23E+06	936735	1.23E+06	0.98303	72.7991	72.5327	73.0622	61.8549	72.8313	61.7735	ADAMTS-like protein 5	0.000221153	0.921086	7.95E+06	5.16501	0.820447	3.16303	0.999999	1.32661	0.0212759	1.7991e+06;677031;395435;356152;196308;53432.9;	1.7991e+06;677031;395435;356152;196308;21064;	0.966461;0.988621;0.94857;0.991144;0.949026;0.769418;	113654	0	0	0	0
DIA_OC1.mzML	DIA_OC1	Q09666	Q09666	AHNK_HUMAN	AHNAK	1.32E+07	1.21E+07	1.72E+07	1.32E+07	1.21E+07	1.72E+07	1.72E+07	VQANLGAPDINIEGLDAK	VQANLGAPDINIEGLDAK	VQANLGAPDINIEGLDAK2	2	2.92E-05	0.000168152	0.000271223	0.000249377	0.000240327	0.000249501	0	1	2.40E+06	2.10E+06	2.40E+06	0.989993	72.7088	72.531	72.8833	60.577	72.6722	60.6097	Neuroblast differentiation-associated protein AHNAK	0.000115734	0.989272	5.51E+06	5.44476	0.37292	6.96432	0.999992	0	-1.00E+07	1.35743e+06;834355;826371;430695;220358;177096;	1.35743e+06;834355;745027;362316;211595;177096;	0.99329;0.992623;0.955302;0.90613;0.958472;0.93561;	113418	0	0	0	0
DIA_OC2.mzML	DIA_OC2	Q09666	Q09666	AHNK_HUMAN	AHNAK	1.76E+07	1.20E+07	1.72E+07	1.76E+07	1.20E+07	1.72E+07	1.72E+07	VQANLGAPDINIEGLDAK	VQANLGAPDINIEGLDAK	VQANLGAPDINIEGLDAK2	2	2.58E-05	0.000168152	0.000278474	0.000253743	0.000240327	0.000253872	0	1	3.05E+06	2.17E+06	3.05E+06	0.988429	72.6522	72.4751	72.8265	60.577	72.6338	60.6025	Neuroblast differentiation-associated protein AHNAK	0.000115734	0.993675	5.62E+06	5.49609	0.454515	7.19374	0.999999	0	-1.00E+07	1.72555e+06;1.05431e+06;1.05609e+06;550636;275216;206041;	1.72555e+06;1.05431e+06;858010;435070;270501;206041;	0.986795;0.991594;0.98454;0.948924;0.986517;0.952226;	113418	0	0	0	0
DIA_OC3.mzML	DIA_OC3	Q09666	Q09666	AHNK_HUMAN	AHNAK	1.50E+07	1.24E+07	1.64E+07	1.50E+07	1.24E+07	1.64E+07	1.64E+07	VQANLGAPDINIEGLDAK	VQANLGAPDINIEGLDAK	VQANLGAPDINIEGLDAK2	2	2.89E-05	0.000168152	0.000255558	0.000268312	0.000240327	0.000268456	0	1	2.33E+06	1.84E+06	2.33E+06	0.994278	72.2068	72.0325	72.4263	60.577	71.9484	60.9335	Neuroblast differentiation-associated protein AHNAK	0.000115734	0.964136	4.38E+06	4.32807	0.290586	8.82007	0.999996	0	-1.00E+07	1.27952e+06;814720;480681;212269;232732;207180;	1.27952e+06;814720;314072;126551;232732;205012;	0.993001;0.99531;0.294023;0.154779;0.99768;0.982057;	112728	0	0	0	0
DIA_ON2.mzML	DIA_ON2	Q09666	Q09666	AHNK_HUMAN	AHNAK	784657	672676	434739	784657	672676	434739	434739	VQANLGAPDINIEGLDAK	VQANLGAPDINIEGLDAK	VQANLGAPDINIEGLDAK2	2	0.00989272	0.000168152	0.000712758	0.000608273	0.000240327	0.000608643	0	1	2048.3	1652.45	2048.3	0.502836	72.3288	72.2406	72.4173	60.577	72.1219	60.8568	Neuroblast differentiation-associated protein AHNAK	0.000115734	0	0	1.101	0.321093	0.0831289	0.82899	0.881821	0.015752	9196.22;0;8680.3;1281.58;1455.05;0;	2048.3;0;960.708;1281.58;0;0;	0.502836;0;0.056681;0.801784;0.133631;0;	112866	0	0	0	0
DIA_ON3.mzML	DIA_ON3	Q09666	Q09666	AHNK_HUMAN	AHNAK	980059	738974	339440	980059	738974	339440	339440	VQANLGAPDINIEGLDAK	VQANLGAPDINIEGLDAK	VQANLGAPDINIEGLDAK2	2	0.00588502	0.000168152	0.000647249	0.000591366	0.000240327	0.000591716	0	1	18672.2	13897.3	18672.2	0.957177	72.2633	72.1326	72.3989	60.577	71.9117	61.0767	Neuroblast differentiation-associated protein AHNAK	0.000115734	0	0	1.29287	0.60446	8.15E-05	0.883358	0	-1.00E+07	17484.8;3125.69;13816.4;0;1767.16;0;	17484.8;1187.41;3851.39;0;0;0;	0.975907;0.681388;-0.253715;0;-0.194798;0;	112797	0	0	0	0
DIA_OC1.mzML	DIA_OC1	Q09666	Q09666	AHNK_HUMAN	AHNAK	1.32E+07	1.21E+07	1.72E+07	1.32E+07	1.21E+07	1.72E+07	1.72E+07	VQANLGAPDINIEGLDAK	VQANLGAPDINIEGLDAK	VQANLGAPDINIEGLDAK3	3	2.92E-05	0.000168152	0.000271223	0.000249377	0.000240327	0.000249501	0	1	444052	389997	444052	0.959696	72.6879	72.5137	72.9081	60.6138	72.6992	60.5814	Neuroblast differentiation-associated protein AHNAK	0.000115734	0.970128	2.66E+06	3.90959	0.516756	0.840146	0.999984	0.868899	0.0230488	512398;217409;72158.2;130630;174717;96013;	414677;217409;31217.8;130630;119082;96013;	0.870516;0.981071;0.648621;0.922111;0.537256;0.962432;	113388	0	0	0	0
DIA_OC2.mzML	DIA_OC2	Q09666	Q09666	AHNK_HUMAN	AHNAK	1.76E+07	1.20E+07	1.72E+07	1.76E+07	1.20E+07	1.72E+07	1.72E+07	VQANLGAPDINIEGLDAK	VQANLGAPDINIEGLDAK	VQANLGAPDINIEGLDAK3	3	2.58E-05	0.000168152	0.000278474	0.000253743	0.000240327	0.000253872	0	1	364596	269998	364596	0.955439	72.677	72.546	72.8092	60.6138	72.6597	60.6378	Neuroblast differentiation-associated protein AHNAK	0.000115734	0.850956	2.40E+06	4.05748	0.644409	4.30305	0.999998	1.06536	0.02964	525411;204154;123369;96843.1;145403;90813.3;	286755;181467;110169;96843.1;86633.3;86286.4;	0.729628;0.96546;0.916666;0.971461;0.65112;0.916379;	113457	0	0	0	0
DIA_OC3.mzML	DIA_OC3	Q09666	Q09666	AHNK_HUMAN	AHNAK	1.50E+07	1.24E+07	1.64E+07	1.50E+07	1.24E+07	1.64E+07	1.64E+07	VQANLGAPDINIEGLDAK	VQANLGAPDINIEGLDAK	VQANLGAPDINIEGLDAK3	3	8.33E-05	0.000168152	0.000255558	0.000268312	0.000240327	0.000268456	0	1	373816	292065	373816	0.755422	72.2748	71.9235	72.4061	60.6138	71.9739	61.0286	Neuroblast differentiation-associated protein AHNAK	0.000115734	0.704755	2.45E+06	2.83399	0.583527	2.17426	0.999543	0	-1.00E+07	504285;124186;84933.6;162471;122696;89439.5;	123618;124186;40759.8;162471;122313;87158.2;	-0.421946;0.501995;0.722734;0.889652;0.8271;0.866297;	112836	0	0	0	0
DIA_OC1.mzML	DIA_OC1	Q09666	Q09666	AHNK_HUMAN	AHNAK	1.32E+07	1.21E+07	1.72E+07	1.32E+07	1.21E+07	1.72E+07	1.72E+07	VQANLGAPDINIEGLDAKVK	VQANLGAPDINIEGLDAKVK	VQANLGAPDINIEGLDAKVK3	3	0.00115796	1	0.000271223	0.000249377	0.000240327	0.000249501	0	1	57838.1	51619.4	57838.1	0.909898	69.3405	69.2066	69.4258	55.5193	69.542	55.2112	Neuroblast differentiation-associated protein AHNAK	0.00902291	0	0	2.26578	0.477932	0.251002	0.93906	0	-1.00E+07	32996.9;0;10113.3;18452.5;0;0;	32400.6;0;10113.3;15324.2;0;0;	0.939675;0;0.94461;0.824032;0;0;	108151	0	0	0	0
DIA_OC2.mzML	DIA_OC2	Q09666	Q09666	AHNK_HUMAN	AHNAK	1.76E+07	1.20E+07	1.72E+07	1.76E+07	1.20E+07	1.72E+07	1.72E+07	VQANLGAPDINIEGLDAKVK	VQANLGAPDINIEGLDAKVK	VQANLGAPDINIEGLDAKVK3	3	0.000977093	1	0.000278474	0.000253743	0.000240327	0.000253872	0	1	79121.4	54566.1	79121.4	0.961043	69.2476	69.1154	69.3357	55.5193	69.4627	55.1389	Neuroblast differentiation-associated protein AHNAK	0.00902291	0	0	1.99639	0.296981	2.20545	0.946105	0	-1.00E+07	31873.6;0;10399.3;38149.4;0;6654;	30572.7;0;10399.3;38149.4;0;0;	0.98208;0;0.944481;0.9487;0;0.584772;	108082	0	0	0	0
DIA_OC3.mzML	DIA_OC3	Q09666	Q09666	AHNK_HUMAN	AHNAK	1.50E+07	1.24E+07	1.64E+07	1.50E+07	1.24E+07	1.64E+07	1.64E+07	VQANLGAPDINIEGLDAKVK	VQANLGAPDINIEGLDAKVK	VQANLGAPDINIEGLDAKVK3	3	2.89E-05	1	0.000255558	0.000268312	0.000240327	0.000268456	0	1	59435.7	46276.8	59435.7	0.777491	68.9759	68.8431	69.0648	55.5193	69.0066	55.4809	Neuroblast differentiation-associated protein AHNAK	0.00902291	0	0	2.36077	0.507008	3.41E-05	0.999739	0	-1.00E+07	52743.3;11518.4;9554.73;26257.1;0;4759.43;	27713.7;3374.95;9554.73;22167.3;0;0;	0.668442;0.612671;0.944286;0.841931;0;0.582091;	107668	0	0	0	0
DIA_OC1.mzML	DIA_OC1	Q8IZ83	Q8IZ83	A16A1_HUMAN	ALDH16A1	671978	569976	493057	671978	569976	493057	493057	VQAQGHTLQVAGLR	VQAQGHTLQVAGLR	VQAQGHTLQVAGLR3	3	2.92E-05	0.000479712	0.000271223	0.000249377	0.000240327	0.000249501	0	1	203735	168489	203735	0.821917	42.734	42.599	42.8649	12.5179	42.7303	12.5176	Aldehyde dehydrogenase family 16 member A1	0.000198783	0	3.56E+06	4.35195	0.411906	0.865498	0.999999	0.880078	0.0413179	146830;65249;47592.9;26669.1;18581.3;23318.2;	132519;44547;29193.8;26669.1;8020.19;23318.2;	0.872858;0.611354;0.656271;0.920507;0.677034;0.923709;	66456	0	0	0	0
DIA_OC2.mzML	DIA_OC2	Q8IZ83	Q8IZ83	A16A1_HUMAN	ALDH16A1	768851	518647	467056	768851	518647	467056	467056	VQAQGHTLQVAGLR	VQAQGHTLQVAGLR	VQAQGHTLQVAGLR3	3	2.58E-05	0.000479712	0.000278474	0.000253743	0.000240327	0.000253872	0	1	273556	188236	273556	0.862694	42.5801	42.4066	42.757	12.5179	42.6707	12.3327	Aldehyde dehydrogenase family 16 member A1	0.000198783	0	3.98E+06	4.14382	0.428153	0.0277495	0.999834	0.920227	0.0129899	181257;89921.8;66840.6;54684.2;33666.8;10411.9;	181257;64877.3;64453.9;27421.9;33666.8;3429.02;	0.982598;0.582775;0.941143;0.732395;0.939309;0.600241;	66249	0	0	0	0
DIA_OC3.mzML	DIA_OC3	Q8IZ83	Q8IZ83	A16A1_HUMAN	ALDH16A1	526163	391378	439892	526163	391378	439892	439892	VQAQGHTLQVAGLR	VQAQGHTLQVAGLR	VQAQGHTLQVAGLR3	3	2.89E-05	0.000479712	0.000255558	0.000268312	0.000240327	0.000268456	0	1	205316	151621	205316	0.871658	42.2437	42.0673	42.4178	12.5179	42.2524	12.5156	Aldehyde dehydrogenase family 16 member A1	0.000198783	0	1.96E+06	3.93404	0.517509	0.00883322	1	0.774647	0.0215773	137148;68210.1;45356.9;23793.4;14183.3;27621;	137148;45549.9;34114.8;22617.9;6950.79;27621;	0.993008;0.503568;0.773926;0.877116;0.748212;0.933188;	65766	0	0	0	0
DIA_ON1.mzML	DIA_ON1	Q8IZ83	Q8IZ83	A16A1_HUMAN	ALDH16A1	797653	642578	686237	797653	642578	686237	686237	VQAQGHTLQVAGLR	VQAQGHTLQVAGLR	VQAQGHTLQVAGLR3	3	6.52E-05	0.000479712	0.000728863	0.000617284	0.000240327	0.000617665	0	1	304040	256783	304040	0.966741	42.2568	42.1266	42.477	12.5179	42.29	12.4471	Aldehyde dehydrogenase family 16 member A1	0.000198783	0	508163	4.38054	0.421942	0.0469849	0.999979	0	-1.00E+07	208324;75454.9;86329.5;27217.9;29015;18346.2;	202237;75454.9;71613.3;26348.9;29015;9804.68;	0.978938;0.985347;0.810131;0.819844;0.847752;0.726742;	65697	0	0	0	0
DIA_ON2.mzML	DIA_ON2	Q8IZ83	Q8IZ83	A16A1_HUMAN	ALDH16A1	625656	496545	578198	625656	496545	578198	578198	VQAQGHTLQVAGLR	VQAQGHTLQVAGLR	VQAQGHTLQVAGLR3	3	7.00E-05	0.000479712	0.000712758	0.000608273	0.000240327	0.000608643	0	1	238126	204032	238126	0.973361	42.2937	42.0728	42.4678	12.5179	42.3121	12.4855	Aldehyde dehydrogenase family 16 member A1	0.000198783	0.815152	1.70E+06	4.00271	0.442294	0	0.999998	0.41544	0.108149	164633;61079.6;55407;24389.4;17780.2;30765.5;	164633;61079.6;28902.8;12412.9;10075;30683.1;	0.992827;0.97532;0.744912;0.70555;0.708195;0.879708;	65766	0	0	0	0
DIA_ON3.mzML	DIA_ON3	Q8IZ83	Q8IZ83	A16A1_HUMAN	ALDH16A1	807978	593801	578588	807978	593801	578588	578588	VQAQGHTLQVAGLR	VQAQGHTLQVAGLR	VQAQGHTLQVAGLR3	3	6.79E-05	0.000479712	0.000647249	0.000591366	0.000240327	0.000591716	0	1	244595	198108	244595	0.950146	42.0916	41.9175	42.2688	12.5179	42.0969	12.498	Aldehyde dehydrogenase family 16 member A1	0.000198783	0.375228	737818	4.58545	0.469484	0.101393	1	0.728755	0.0258407	155984;56065.9;88459.7;38070.3;18556.2;27437.6;	153392;56065.9;64424.2;35137.1;10235.9;26996.3;	0.961562;0.968292;0.79931;0.871356;0.790242;0.908438;	65490	0	0	0	0
DIA_IN1.mzML	DIA_IN1	Q8IZ83	Q8IZ83	A16A1_HUMAN	ALDH16A1	209049	216183	267049	209049	216183	267049	267049	VQAQGHTLQVAGLR	VQAQGHTLQVAGLR	VQAQGHTLQVAGLR3	3	8.39E-05	0.000479712	0.000643915	0.000541126	0.000240327	0.000541418	0	1	96705.4	93592	96705.4	0.900092	42.4961	42.364	42.5842	12.5179	42.5706	12.3419	Aldehyde dehydrogenase family 16 member A1	0.000198783	0	0	3.20612	0.771957	0	0.99977	0	-1.00E+07	88895.8;17628.9;31003.2;5028.1;13137.1;0;	77361.7;17628.9;18946.5;1714.78;10649.3;0;	0.899319;0.925058;0.739128;0.67828;0.827945;0;	66042	0	0	0	0
DIA_IN2.mzML	DIA_IN2	Q8IZ83	Q8IZ83	A16A1_HUMAN	ALDH16A1	362324	379038	294745	362324	379038	294745	294745	VQAQGHTLQVAGLR	VQAQGHTLQVAGLR	VQAQGHTLQVAGLR3	3	9.20E-05	0.000479712	0.000652316	0.000552792	0.000240327	0.000553097	0	1	105666	106640	105666	0.951033	42.0948	41.9638	42.2268	12.5179	42.0865	12.546	Aldehyde dehydrogenase family 16 member A1	0.000198783	0.469169	493963	3.72323	0.390957	0.000134399	0.999985	0.818182	0.000467957	73718.2;22066.6;27407;9880.93;3970.78;12979.8;	73718.2;22066.6;11626.9;9880.93;0;6377.04;	0.952865;0.938703;0.64302;0.9649;0.386069;0.761552;	65421	0	0	0	0
DIA_IN3.mzML	DIA_IN3	Q8IZ83	Q8IZ83	A16A1_HUMAN	ALDH16A1	245367	258976	250953	245367	258976	250953	250953	VQAQGHTLQVAGLR	VQAQGHTLQVAGLR	VQAQGHTLQVAGLR3	3	7.89E-05	0.000479712	0.000708717	0.000604961	0.000240327	0.000605327	0	1	81771.3	87018.7	81771.3	0.980351	42.2683	42.0935	42.4026	12.5179	42.3159	12.4214	Aldehyde dehydrogenase family 16 member A1	0.000198783	0	0	2.30646	0.352851	0	0.998756	0.528976	7.07E-05	81771.3;4968.79;40720.4;11779.7;0;6446.39;	81771.3;0;38777;0;0;2167.73;	0.980351;0.527235;0.870301;0.517323;0;0.622545;	65697	0	0	0	0
DIA_OC1.mzML	DIA_OC1	O75369	O75369	FLNB_HUMAN	FLNB	1.96E+06	1.81E+06	2.69E+06	1.96E+06	1.81E+06	2.69E+06	2.69E+06	VQAQGPGLK	VQAQGPGLK	VQAQGPGLK2	2	0.000152342	0.00948276	0.000271223	0.000249377	0.000240327	0.000249501	0	1	801308	661329	801308	0.942562	24.9405	24.7631	25.0297	-23.2307	24.4951	-21.8478	Filamin-B	0.00148548	0.974861	4.08E+06	2.15255	0.685376	0.0865638	0.997789	1.2479	0.0151121	857516;27034.4;23461.6;17836.3;13168.6;45973;	764900;27034.4;9373.25;1838.82;4234.18;0;	0.953531;0.706944;0.726981;-0.209437;0.661069;0.0758514;	38575	0	0	0	0
DIA_OC2.mzML	DIA_OC2	O75369	O75369	FLNB_HUMAN	FLNB	2.58E+06	1.83E+06	2.79E+06	2.58E+06	1.83E+06	2.79E+06	2.79E+06	VQAQGPGLK	VQAQGPGLK	VQAQGPGLK2	2	4.95E-05	0.00948276	0.000278474	0.000253743	0.000240327	0.000253872	0	1	1.06E+06	717853	1.06E+06	0.974372	24.9364	24.7591	25.1141	-23.2307	24.5382	-22.1084	Filamin-B	0.00148548	0.968803	5.46E+06	2.43736	0.208308	0.338241	0.998239	1.74188	0.0126925	980222;80503.5;63829.6;70321.6;41423.8;251637;	980222;45957.1;37978;4441.09;17775.3;85317.2;	0.990265;0.785012;0.793312;-0.297363;0.679146;0.314315;	38575	0	0	0	0
DIA_OC3.mzML	DIA_OC3	O75369	O75369	FLNB_HUMAN	FLNB	2.10E+06	1.69E+06	2.31E+06	2.10E+06	1.69E+06	2.31E+06	2.31E+06	VQAQGPGLK	VQAQGPGLK	VQAQGPGLK2	2	0.000325559	0.00948276	0.000255558	0.000268312	0.000240327	0.000268456	0	1	878609	648831	878609	0.979847	24.8125	24.6382	24.9897	-23.2307	24.3988	-21.9911	Filamin-B	0.00148548	0.966376	4.57E+06	1.95388	0.141066	1.20131	0.992197	1.16256	0.00684314	856684;47570.2;22873.7;33866.6;12224.6;188999;	856684;13064;8861.5;3001.53;3840.74;87216.6;	0.992113;0.441464;0.587723;-0.245305;0.561189;0.405296;	38437	0	0	0	0
DIA_OC1.mzML	DIA_OC1	P20290	P20290	BTF3_HUMAN	BTF3	202385	171665	171541	202385	171665	171541	171541	VQASLAANTFTITGHAETK	VQASLAANTFTITGHAETK	VQASLAANTFTITGHAETK3	3	2.92E-05	0.000168152	0.000723589	0.00063593	0.000240327	0.00063593	0	1	202385	171665	202385	0.971058	56.3928	56.2613	56.5681	34.9823	56.3942	34.9806	Transcription factor BTF3	0.000115734	0.987028	1.82E+06	4.64452	0.691771	0.965713	1	0.844454	0.00276421	87912.9;117453;54687.4;63219.7;40104.7;86981.8;	85323.8;117453;53841.9;63219.7;40104.7;63010.4;	0.967047;0.982003;0.960578;0.985395;0.884816;0.837751;	87862	0	0	0	0
DIA_OC2.mzML	DIA_OC2	P20290	P20290	BTF3_HUMAN	BTF3	304872	205659	165227	304872	205659	165227	165227	VQASLAANTFTITGHAETK	VQASLAANTFTITGHAETK	VQASLAANTFTITGHAETK3	3	2.58E-05	0.000168152	0.000278474	0.000253743	0.000240327	0.000253872	0	1	304872	205659	304872	0.955189	56.3077	56.1333	56.4854	34.9823	56.3213	34.958	Transcription factor BTF3	0.000115734	0.989411	2.33E+06	3.37262	0.770469	4.13132	1	1.01255	0.0090222	145178;69789.7;82999.3;85192.1;24369.2;101833;	136681;37364.1;82999.3;85192.1;7270.48;61926.9;	0.954064;0.79687;0.963653;0.94875;0.560773;0.707936;	87793	0	0	0	0
DIA_OC3.mzML	DIA_OC3	P20290	P20290	BTF3_HUMAN	BTF3	173853	130632	162941	173853	130632	162941	162941	VQASLAANTFTITGHAETK	VQASLAANTFTITGHAETK	VQASLAANTFTITGHAETK3	3	2.89E-05	0.000168152	0.000255558	0.000268312	0.000240327	0.000268456	0	1	173853	130632	173853	0.895458	55.8956	55.764	56.0278	34.9823	55.7972	35.1233	Transcription factor BTF3	0.000115734	0.962022	2.19E+06	3.54484	0.720489	0.89465	0.999999	0.817491	0.0543698	113969;96744;46061.8;46220.4;31942.5;98466.9;	94189.1;26575.6;33443.2;46220.4;12612.7;63172.9;	0.89032;0.520561;0.797309;0.976943;0.66151;0.873463;	87172	0	0	0	0
DIA_OC1.mzML	DIA_OC1	O43525	O43525	KCNQ3_HUMAN	KCNQ3	235133	194127	194127	235133	194127	194127	194127	VQ(UniMod:7)ATPPSSATTYVER	VQATPPSSATTYVER	VQ(UniMod:7)ATPPSSATTYVER2	2	2.92E-05	0.0120592	0.00534045	0.004901	0.0233995	0.00490292	0	1	235133	194127	235133	0.908248	46.492	46.3148	46.6224	20.1306	46.4746	20.1719	Potassium voltage-gated channel subfamily KQT member 3	0.00186276	0.212599	1.20E+06	3.33175	0.292195	0.29352	0.999964	0.616755	0.0227695	149091;43524.9;50296.1;52642.8;12970.2;17464.5;	148989;43524.9;42619;31549.3;0;3590.28;	0.890617;0.982059;0.894505;0.546773;0.335524;0.292305;	72352	0	0	0	0
DIA_ON1.mzML	DIA_ON1	Q15018	Q15018	ABRX2_HUMAN	ABRAXAS2	296185	250202	224525	296185	250202	224525	224525	VQAVC(UniMod:4)ADVEK	VQAVCADVEK	VQAVC(UniMod:4)ADVEK2	2	0.000333148	0.0281499	0.000728863	0.000617284	0.000240327	0.000617665	0	1	123179	110225	123179	0.9437	29.8947	29.763	30.0267	-11.1079	29.8661	-11.0348	BRISC complex subunit Abraxas 2	0.00411281	0	134772	2.60877	0.396413	0.891931	0.991973	1.00194	0.0872795	93860.5;14550.4;22572.5;22771.3;100196;0;	93860.5;4096.34;22572.5;6746.02;41343.1;0;	0.976734;0.546117;0.944213;0.482353;0.721886;0;	46314	0	0	0	0
DIA_ON2.mzML	DIA_ON2	Q15018	Q15018	ABRX2_HUMAN	ABRAXAS2	286122	250117	222745	286122	250117	222745	222745	VQAVC(UniMod:4)ADVEK	VQAVCADVEK	VQAVC(UniMod:4)ADVEK2	2	0.000133592	0.0281499	0.000712758	0.000608273	0.000240327	0.000608643	0	1	98174.6	90674.4	98174.6	0.862604	29.923	29.792	30.1012	-11.1079	29.8975	-11.0736	BRISC complex subunit Abraxas 2	0.00411281	0.511257	159451	2.27586	0.226924	1.64771	0.998982	0.690943	0.00051478	66156.9;23207.5;25296.4;25787.6;80643.7;0;	59010.9;0;25296.4;13867.3;0;0;	0.841827;0.229817;0.973651;0.748451;0.396766;0;	46383	0	0	0	0
DIA_ON3.mzML	DIA_ON3	Q15018	Q15018	ABRX2_HUMAN	ABRAXAS2	339782	285969	243576	339782	285969	243576	243576	VQAVC(UniMod:4)ADVEK	VQAVCADVEK	VQAVC(UniMod:4)ADVEK2	2	0.000121921	0.0281499	0.000647249	0.000591366	0.000240327	0.000591716	0	1	108416	88775.9	108416	0.881195	29.7743	29.5998	29.8631	-11.1079	29.72	-10.8455	BRISC complex subunit Abraxas 2	0.00411281	0.428962	331737	1.32913	0.650056	0.570381	0.998821	0.533397	0.0733585	104430;13775;18799.9;18513.5;85861.3;0;	101076;13775;4284.39;3055.88;0;0;	0.908968;0.656534;0.388244;0.653707;0.349798;0;	46176	0	0	0	0
DIA_IN3.mzML	DIA_IN3	Q15018	Q15018	ABRX2_HUMAN	ABRAXAS2	228813	191684	195517	228813	191684	195517	195517	VQAVC(UniMod:4)ADVEK	VQAVCADVEK	VQAVC(UniMod:4)ADVEK2	2	0.0011685	0.0281499	0.000708717	0.000604961	0.000240327	0.000605327	0	1	86682	89815.9	86682	0.873926	29.8511	29.7206	29.9864	-11.1079	29.8903	-11.2257	BRISC complex subunit Abraxas 2	0.00411281	0.583364	838022	2.23485	0.444323	0.739307	0.979263	1.14629	0.00264197	48579.4;14082.6;20248.4;29368.5;209210;0;	41296;0;20248.4;25137.6;38430.9;0;	0.857976;0.5711;0.933547;0.852103;0.400297;0;	46245	0	0	0	0
DIA_OC1.mzML	DIA_OC1	O15020	O15020	SPTN2_HUMAN	SPTBN2	1.06E+07	8.78E+06	1.08E+07	1.06E+07	8.78E+06	1.08E+07	1.08E+07	VQAVDAVAAELAAER	VQAVDAVAAELAAER	VQAVDAVAAELAAER2	2	2.92E-05	0.00033787	0.000271223	0.000249377	0.000240327	0.000249501	0	1	3.82E+06	3.25E+06	3.82E+06	0.992343	74.7672	74.5928	74.9464	64.1145	74.886	63.8686	Spectrin beta chain, non-erythrocytic 2	0.000155812	0.991533	1.04E+07	5.84238	0.678578	10.4003	0.999999	1.19291	0.00805523	1.24982e+06;1.37106e+06;1.2224e+06;1.22584e+06;575065;463435;	1.23678e+06;1.37106e+06;1.2224e+06;1.21028e+06;575065;463435;	0.988386;0.996078;0.997194;0.992156;0.987176;0.982004;	116645	0	0	0	0
DIA_OC2.mzML	DIA_OC2	O15020	O15020	SPTN2_HUMAN	SPTBN2	1.43E+07	9.67E+06	1.09E+07	1.43E+07	9.67E+06	1.09E+07	1.09E+07	VQAVDAVAAELAAER	VQAVDAVAAELAAER	VQAVDAVAAELAAER2	2	2.58E-05	0.00033787	0.000278474	0.000253743	0.000240327	0.000253872	0	1	4.51E+06	3.04E+06	4.51E+06	0.994927	74.7968	74.6224	74.9747	64.1145	74.8437	64.0214	Spectrin beta chain, non-erythrocytic 2	0.000155812	0.989654	1.15E+07	5.84369	0.5619	9.95641	1	1.51119	0.00661777	1.56631e+06;1.54527e+06;1.40724e+06;1.39941e+06;662113;507256;	1.56529e+06;1.54509e+06;1.40724e+06;1.39941e+06;656251;507256;	0.992387;0.996386;0.995712;0.996156;0.987415;0.972752;	116783	0	0	0	0
DIA_OC3.mzML	DIA_OC3	O15020	O15020	SPTN2_HUMAN	SPTBN2	1.16E+07	9.44E+06	1.04E+07	1.16E+07	9.44E+06	1.04E+07	1.04E+07	VQAVDAVAAELAAER	VQAVDAVAAELAAER	VQAVDAVAAELAAER2	2	2.89E-05	0.00033787	0.000255558	0.000268312	0.000240327	0.000268456	0	1	4.22E+06	3.12E+06	4.22E+06	0.991274	74.1777	74.0003	74.3999	64.1145	74.2569	64.0041	Spectrin beta chain, non-erythrocytic 2	0.000155812	0.993213	1.03E+07	5.63656	0.658443	10.0876	1	0.777309	0.0210623	1.39603e+06;1.48691e+06;1.31413e+06;1.33801e+06;501066;510500;	1.39603e+06;1.48691e+06;1.31413e+06;1.33801e+06;501066;510500;	0.988969;0.991935;0.99276;0.992945;0.89667;0.980001;	115817	0	0	0	0
DIA_ON1.mzML	DIA_ON1	O15020	O15020	SPTN2_HUMAN	SPTBN2	2.85E+06	2.21E+06	1.98E+06	2.85E+06	2.21E+06	1.98E+06	1.98E+06	VQAVDAVAAELAAER	VQAVDAVAAELAAER	VQAVDAVAAELAAER2	2	6.52E-05	0.00033787	0.000728863	0.000617284	0.000240327	0.000617665	0	1	1.71E+06	1.42E+06	1.71E+06	0.986828	74.1698	73.9523	74.3899	64.1145	74.2219	64.0025	Spectrin beta chain, non-erythrocytic 2	0.000155812	0.950642	3.55E+06	4.63373	0.587073	3.75362	0.999999	0.864434	0.344655	659281;546370;488725;510382;57940.2;107130;	654588;546284;488725;510382;0;49818.1;	0.976917;0.991237;0.995305;0.994819;0.602616;0.719664;	115748	0	0	0	0
DIA_ON2.mzML	DIA_ON2	O15020	O15020	SPTN2_HUMAN	SPTBN2	2.49E+06	2.11E+06	1.98E+06	2.49E+06	2.11E+06	1.98E+06	1.98E+06	VQAVDAVAAELAAER	VQAVDAVAAELAAER	VQAVDAVAAELAAER2	2	7.00E-05	0.00033787	0.000712758	0.000608273	0.000240327	0.000608643	0	1	1.58E+06	1.33E+06	1.58E+06	0.990015	74.2084	74.032	74.3835	64.1145	74.3077	63.9417	Spectrin beta chain, non-erythrocytic 2	0.000155812	0.962904	3.68E+06	4.99099	0.66695	5.95332	0.999998	0.936977	0.423229	658386;464861;471465;465525;58152.9;129195;	650918;464861;471465;465525;22988.9;129195;	0.989873;0.991295;0.992967;0.988934;0.614814;0.933715;	115817	0	0	0	0
DIA_ON3.mzML	DIA_ON3	O15020	O15020	SPTN2_HUMAN	SPTBN2	2.76E+06	2.10E+06	1.86E+06	2.76E+06	2.10E+06	1.86E+06	1.86E+06	VQAVDAVAAELAAER	VQAVDAVAAELAAER	VQAVDAVAAELAAER2	2	6.79E-05	0.00033787	0.000647249	0.000591366	0.000240327	0.000591716	0	1	1.78E+06	1.36E+06	1.78E+06	0.99143	74.2356	74.0145	74.4548	64.1145	74.2216	64.0901	Spectrin beta chain, non-erythrocytic 2	0.000155812	0.962455	3.33E+06	4.53138	0.729938	5.85445	1	0.944577	0.453433	682875;566705;492712;526936;74010.1;56638.6;	682875;566706;492712;526936;0;32023.8;	0.985968;0.994114;0.992579;0.99562;0.569008;0.760107;	115886	0	0	0	0
DIA_IN1.mzML	DIA_IN1	O15020	O15020	SPTN2_HUMAN	SPTBN2	1.70E+06	1.46E+06	1.40E+06	1.70E+06	1.46E+06	1.40E+06	1.40E+06	VQAVDAVAAELAAER	VQAVDAVAAELAAER	VQAVDAVAAELAAER2	2	8.39E-05	0.00033787	0.000643915	0.000541126	0.000240327	0.000541418	0	1	1.08E+06	965180	1.08E+06	0.981572	74.4723	74.294	74.6922	64.1145	74.5096	64.0471	Spectrin beta chain, non-erythrocytic 2	0.000155812	0.977751	2.00E+06	4.77332	0.656126	4.97	0.999999	0.76973	0.489623	407134;368416;295761;308788;130429;30296.2;	405353;368416;295761;305534;130429;10541.6;	0.965826;0.993979;0.986649;0.9875;0.878527;0.562589;	116162	0	0	0	0
DIA_IN2.mzML	DIA_IN2	O15020	O15020	SPTN2_HUMAN	SPTBN2	1.82E+06	1.65E+06	1.64E+06	1.82E+06	1.65E+06	1.64E+06	1.64E+06	VQAVDAVAAELAAER	VQAVDAVAAELAAER	VQAVDAVAAELAAER2	2	9.20E-05	0.00033787	0.000652316	0.000552792	0.000240327	0.000553097	0	1	1.17E+06	1.09E+06	1.17E+06	0.984866	74.1333	73.9128	74.3075	64.1145	74.2006	64.0168	Spectrin beta chain, non-erythrocytic 2	0.000155812	0.886259	2.34E+06	4.62658	0.562282	5.22461	1	0.663155	0.392458	418297;390513;296325;362836;69511.7;92373.6;	418297;390513;296325;362836;0;92373.6;	0.968264;0.991908;0.922229;0.996426;0.558872;0.856469;	115610	0	0	0	0
DIA_IN3.mzML	DIA_IN3	O15020	O15020	SPTN2_HUMAN	SPTBN2	1.88E+06	1.72E+06	1.50E+06	1.88E+06	1.72E+06	1.50E+06	1.50E+06	VQAVDAVAAELAAER	VQAVDAVAAELAAER	VQAVDAVAAELAAER2	2	7.89E-05	0.00033787	0.000708717	0.000604961	0.000240327	0.000605327	0	1	957335	997206	957335	0.88834	74.345	74.2102	74.5195	64.1145	74.346	64.1085	Spectrin beta chain, non-erythrocytic 2	0.000155812	0.768394	1.95E+06	3.79836	0.6262	3.67811	0.999988	0.22931	0.345744	438627;305304;249812;316280;71550.4;51890.3;	401202;277910;229009;278224;71550.4;0;	0.896121;0.889538;0.850456;0.875921;0.755856;0.331274;	115955	0	0	0	0
DIA_OC1.mzML	DIA_OC1	O15020	O15020	SPTN2_HUMAN	SPTBN2	1.06E+07	8.78E+06	1.08E+07	1.06E+07	8.78E+06	1.08E+07	1.08E+07	VQAVDAVAAELAAER	VQAVDAVAAELAAER	VQAVDAVAAELAAER3	3	2.92E-05	0.000168152	0.000271223	0.000249377	0.000240327	0.000249501	0	1	2.35E+06	2.00E+06	2.35E+06	0.995609	74.7534	74.576	74.9288	64.0067	74.8296	63.8435	Spectrin beta chain, non-erythrocytic 2	0.000115734	0.996017	1.56E+07	5.81443	0.797551	7.09138	0.999952	1.02335	0.0115498	990295;793703;657170;559089;563714;538091;	990295;793703;657170;559089;563714;533091;	0.995134;0.996979;0.993234;0.992597;0.994512;0.988241;	116620	0	0	0	0
DIA_OC2.mzML	DIA_OC2	O15020	O15020	SPTN2_HUMAN	SPTBN2	1.43E+07	9.67E+06	1.09E+07	1.43E+07	9.67E+06	1.09E+07	1.09E+07	VQAVDAVAAELAAER	VQAVDAVAAELAAER	VQAVDAVAAELAAER3	3	2.58E-05	0.000168152	0.000278474	0.000253743	0.000240327	0.000253872	0	1	2.57E+06	1.73E+06	2.57E+06	0.995733	74.783	74.6049	75.003	64.0067	74.7781	63.9985	Spectrin beta chain, non-erythrocytic 2	0.000115734	0.995203	1.80E+07	5.87071	0.80438	7.17614	0.999987	0.840635	0.00521108	1.10647e+06;837644;724500;639061;623353;579461;	1.10647e+06;837644;724500;639061;623353;576767;	0.997225;0.994115;0.996551;0.989634;0.99526;0.990588;	116758	0	0	0	0
DIA_OC3.mzML	DIA_OC3	O15020	O15020	SPTN2_HUMAN	SPTBN2	1.16E+07	9.44E+06	1.04E+07	1.16E+07	9.44E+06	1.04E+07	1.04E+07	VQAVDAVAAELAAER	VQAVDAVAAELAAER	VQAVDAVAAELAAER3	3	2.89E-05	0.000168152	0.000255558	0.000268312	0.000240327	0.000268456	0	1	2.51E+06	1.85E+06	2.51E+06	0.995447	74.2068	74.0293	74.3821	64.0067	74.1923	64.0538	Spectrin beta chain, non-erythrocytic 2	0.000115734	0.993999	1.60E+07	5.90261	0.766989	7.8106	1	1.14263	0.005406	1.03879e+06;865815;708785;605597;605163;578459;	1.03879e+06;865815;708785;605597;605163;577016;	0.995593;0.994951;0.996229;0.995773;0.995905;0.994548;	115861	0	0	0	0
DIA_ON1.mzML	DIA_ON1	O15020	O15020	SPTN2_HUMAN	SPTBN2	2.85E+06	2.21E+06	1.98E+06	2.85E+06	2.21E+06	1.98E+06	1.98E+06	VQAVDAVAAELAAER	VQAVDAVAAELAAER	VQAVDAVAAELAAER3	3	6.52E-05	0.000168152	0.000728863	0.000617284	0.000240327	0.000617665	0	1	994951	828322	994951	0.983354	74.1549	73.9776	74.3761	64.0067	74.1548	63.9779	Spectrin beta chain, non-erythrocytic 2	0.000115734	0.995041	6.93E+06	5.66987	0.734783	6.40286	1	0.235331	0.0168601	487865;277379;309910;220182;238599;242956;	480700;275652;309910;220182;238599;226715;	0.994316;0.95472;0.991418;0.994557;0.994351;0.922161;	115723	0	0	0	0
DIA_ON2.mzML	DIA_ON2	O15020	O15020	SPTN2_HUMAN	SPTBN2	2.49E+06	2.11E+06	1.98E+06	2.49E+06	2.11E+06	1.98E+06	1.98E+06	VQAVDAVAAELAAER	VQAVDAVAAELAAER	VQAVDAVAAELAAER3	3	7.00E-05	0.000168152	0.000712758	0.000608273	0.000240327	0.000608643	0	1	899404	716407	899404	0.984807	74.2367	74.0603	74.4118	64.0067	74.2434	63.9912	Spectrin beta chain, non-erythrocytic 2	0.000115734	0.992018	5.78E+06	5.53842	0.791289	4.74019	0.999999	0.722527	0.00190675	394292;322058;265872;161407;192960;216629;	384386;322058;265872;161407;192960;216629;	0.98234;0.986815;0.976796;0.934362;0.986368;0.992322;	115861	0	0	0	0
DIA_ON3.mzML	DIA_ON3	O15020	O15020	SPTN2_HUMAN	SPTBN2	2.76E+06	2.10E+06	1.86E+06	2.76E+06	2.10E+06	1.86E+06	1.86E+06	VQAVDAVAAELAAER	VQAVDAVAAELAAER	VQAVDAVAAELAAER3	3	6.79E-05	0.000168152	0.000647249	0.000591366	0.000240327	0.000591716	0	1	971485	743055	971485	0.976149	74.2206	74.0435	74.3949	64.0067	74.1546	64.0654	Spectrin beta chain, non-erythrocytic 2	0.000115734	0.994675	5.87E+06	5.63381	0.742456	6.76324	1	0.413859	0.00171781	438740;331907;273647;181540;222328;252464;	417250;331907;273647;181540;222328;246330;	0.958652;0.998626;0.994381;0.955786;0.97543;0.982124;	115861	0	0	0	0
DIA_IN1.mzML	DIA_IN1	O15020	O15020	SPTN2_HUMAN	SPTBN2	1.70E+06	1.46E+06	1.40E+06	1.70E+06	1.46E+06	1.40E+06	1.40E+06	VQAVDAVAAELAAER	VQAVDAVAAELAAER	VQAVDAVAAELAAER3	3	8.39E-05	0.000168152	0.000643915	0.000541126	0.000240327	0.000541418	0	1	613520	546666	613520	0.987072	74.4544	74.3223	74.675	64.0067	74.446	64.0171	Spectrin beta chain, non-erythrocytic 2	0.000115734	0.986838	4.06E+06	5.59221	0.83595	6.6114	0.999999	0.154623	0.00239052	295231;190907;179627;118132;130090;164504;	293135;190907;170180;118132;129479;151001;	0.990075;0.985712;0.960847;0.962844;0.98228;0.969454;	116137	0	0	0	0
DIA_IN2.mzML	DIA_IN2	O15020	O15020	SPTN2_HUMAN	SPTBN2	1.82E+06	1.65E+06	1.64E+06	1.82E+06	1.65E+06	1.64E+06	1.64E+06	VQAVDAVAAELAAER	VQAVDAVAAELAAER	VQAVDAVAAELAAER3	3	9.20E-05	0.000168152	0.000652316	0.000552792	0.000240327	0.000553097	0	1	629484	586250	629484	0.979343	74.1155	73.9411	74.2926	64.0067	74.1379	63.9872	Spectrin beta chain, non-erythrocytic 2	0.000115734	0.968725	4.48E+06	5.46719	0.81745	5.49269	1	0.55472	0.00917883	350016;188672;145560;109169;109054;154211;	331758;188672;145560;109169;109054;149116;	0.982596;0.992687;0.942488;0.938627;0.946356;0.983336;	115585	0	0	0	0
DIA_IN3.mzML	DIA_IN3	O15020	O15020	SPTN2_HUMAN	SPTBN2	1.88E+06	1.72E+06	1.50E+06	1.88E+06	1.72E+06	1.50E+06	1.50E+06	VQAVDAVAAELAAER	VQAVDAVAAELAAER	VQAVDAVAAELAAER3	3	7.89E-05	0.000168152	0.000708717	0.000604961	0.000240327	0.000605327	0	1	618360	631150	618360	0.955272	74.3704	74.2385	74.5485	64.0067	74.2798	64.1513	Spectrin beta chain, non-erythrocytic 2	0.000115734	0.99328	3.72E+06	5.53787	0.884553	5.67425	0.999967	0.818517	0.00348461	345196;180337;174816;139056;133229;155857;	304794;180337;164149;139056;133229;143007;	0.935807;0.976609;0.953876;0.982976;0.970921;0.959439;	115999	0	0	0	0
DIA_OC3.mzML	DIA_OC3	O15020	O15020	SPTN2_HUMAN	SPTBN2	1.16E+07	9.44E+06	1.04E+07	1.16E+07	9.44E+06	1.04E+07	1.04E+07	VQ(UniMod:7)AVDAVAAELAAER	VQAVDAVAAELAAER	VQ(UniMod:7)AVDAVAAELAAER2	2	2.89E-05	1	0.000255558	0.000268312	0.000240327	0.000268456	0	1	3.39E+06	2.51E+06	3.39E+06	0.978073	74.2218	74.0003	74.3999	64.0237	74.2024	64.0794	Spectrin beta chain, non-erythrocytic 2	0.0085359	0.984147	8.52E+06	4.56631	0.579595	0.0361614	0.999949	0.68563	0.0512155	34271.4;1.39603e+06;1.48691e+06;1.31413e+06;501066;510500;	0;1.39603e+06;1.48691e+06;1.31413e+06;501066;510500;	0.213041;0.979816;0.983283;0.980353;0.909826;0.95813;	115886	0	0	0	0
DIA_ON3.mzML	DIA_ON3	O15020	O15020	SPTN2_HUMAN	SPTBN2	2.76E+06	2.10E+06	1.86E+06	2.76E+06	2.10E+06	1.86E+06	1.86E+06	VQ(UniMod:7)AVDAVAAELAAER	VQAVDAVAAELAAER	VQ(UniMod:7)AVDAVAAELAAER2	2	0.000121921	1	0.000647249	0.000591366	0.000240327	0.000591716	0	1	899981	690887	899981	0.825867	74.1923	74.0614	74.3238	64.0237	74.1651	64.0186	Spectrin beta chain, non-erythrocytic 2	0.0085359	0.851757	2.71E+06	3.06772	0.504118	0.00480953	0.997458	1.00519	0.352378	43759.2;637271;536653;481215;74010.1;56638.6;	15417.3;456679;386663;332908;16289.5;56638.6;	0.448147;0.810837;0.823081;0.771958;0.388292;0.966069;	115817	0	0	0	0
DIA_OC1.mzML	DIA_OC1	O15020	O15020	SPTN2_HUMAN	SPTBN2	1.06E+07	8.78E+06	1.08E+07	1.06E+07	8.78E+06	1.08E+07	1.08E+07	VQAVDAVAAELAAERYHDIK	VQAVDAVAAELAAERYHDIK	VQAVDAVAAELAAERYHDIK4	4	0.00196897	0.0116428	0.000271223	0.000249377	0.000240327	0.000249501	0	1	27182	24025.9	27182	0.926784	68.9354	68.7578	69.0658	54.6622	69.014	54.5362	Spectrin beta chain, non-erythrocytic 2	0.00177799	0.809619	358312	1.2369	0.288592	0.303491	0.87677	0.619388	0.0310084	22002.4;12953.6;8597.09;2805.23;4736.62;0;	22002.4;0;4203.61;975.939;0;0;	0.973757;-0.475788;0.753013;0.616278;0.387041;0;	107516	0	0	0	0
DIA_OC2.mzML	DIA_OC2	O15020	O15020	SPTN2_HUMAN	SPTBN2	1.43E+07	9.67E+06	1.09E+07	1.43E+07	9.67E+06	1.09E+07	1.09E+07	VQAVDAVAAELAAERYHDIK	VQAVDAVAAELAAERYHDIK	VQAVDAVAAELAAERYHDIK4	4	0.00214903	0.0116428	0.000278474	0.000253743	0.000240327	0.000253872	0	1	48083.4	33210.1	48083.4	0.792475	68.887	68.5776	69.1073	54.6622	68.9525	54.5123	Spectrin beta chain, non-erythrocytic 2	0.00177799	0.535198	265216	1.35868	0.519709	0.0798315	0.887158	0.766798	0.0103415	27228;76124.6;15182.6;28987.1;8626.47;6271.47;	27228;0;15182.6;5672.77;0;0;	0.864868;-0.220201;0.844251;0.306429;0.479135;-0.126032;	107516	0	0	0	0
DIA_OC3.mzML	DIA_OC3	O15020	O15020	SPTN2_HUMAN	SPTBN2	1.16E+07	9.44E+06	1.04E+07	1.16E+07	9.44E+06	1.04E+07	1.04E+07	VQAVDAVAAELAAERYHDIK	VQAVDAVAAELAAERYHDIK	VQAVDAVAAELAAERYHDIK4	4	2.89E-05	0.0116428	0.000255558	0.000268312	0.000240327	0.000268456	0	1	32153.1	24994.6	32153.1	0.85279	68.4794	68.3933	68.6149	54.6622	68.501	54.6206	Spectrin beta chain, non-erythrocytic 2	0.00177799	0.988536	493705	2.93602	0.513444	0.974864	0.9998	1.41872	0.0202909	27238.2;106548;6017.03;15525.9;2656.07;5444.85;	12433;46992.5;6017.03;13703.1;0;1396.76;	0.753624;0.353461;0.919968;0.913267;0.487628;0.507306;	106895	0	0	0	0
DIA_OC1.mzML	DIA_OC1	Q68D91	Q68D91	MBLC2_HUMAN	MBLAC2	723232	597822	640341	723232	597822	640341	640341	VQAVQPTLILQDGDVINLGDR	VQAVQPTLILQDGDVINLGDR	VQAVQPTLILQDGDVINLGDR3	3	0.000152342	0.000479712	0.000271223	0.000249377	0.000240327	0.000249501	0	1	110613	103699	110613	0.943937	85.5754	85.4392	85.7931	84.6139	86.0083	83.6916	Metallo-beta-lactamase domain-containing protein 2	0.000198783	0.00600102	1.47E+06	2.81139	0.683295	0.823829	0.998378	1.11119	0.0127345	33400.4;69920.3;110123;40693.2;121387;21017.5;	8259.49;69920.3;96852.4;40693.2;70836.4;0;	0.551653;0.98821;0.841871;0.867866;0.107633;0.528436;	133550	0	0	0	0
DIA_OC2.mzML	DIA_OC2	Q68D91	Q68D91	MBLC2_HUMAN	MBLAC2	906400	618376	615236	906400	618376	615236	615236	VQAVQPTLILQDGDVINLGDR	VQAVQPTLILQDGDVINLGDR	VQAVQPTLILQDGDVINLGDR3	3	0.00066024	0.000479712	0.000278474	0.000253743	0.000240327	0.000253872	0	1	218906	158201	218906	0.920457	85.4595	85.2852	85.6803	84.6139	85.9065	83.8036	Metallo-beta-lactamase domain-containing protein 2	0.000198783	0.713244	1.01E+06	2.07707	0.531243	1.15146	0.966812	0.203694	0.0116818	13344.9;104217;113570;119142;123483;25436.4;	0;91315.8;49226.7;119142;51701;8448.54;	0.068192;0.859526;0.672417;0.992625;0.532955;0.561322;	133481	0	0	0	0
DIA_OC3.mzML	DIA_OC3	Q68D91	Q68D91	MBLC2_HUMAN	MBLAC2	897393	663261	646074	897393	663261	646074	646074	VQAVQPTLILQDGDVINLGDR	VQAVQPTLILQDGDVINLGDR	VQAVQPTLILQDGDVINLGDR3	3	2.89E-05	0.000479712	0.000255558	0.000268312	0.000240327	0.000268456	0	1	160011	118164	160011	0.877586	85.4582	85.3268	85.5903	84.6139	85.515	84.5289	Metallo-beta-lactamase domain-containing protein 2	0.000198783	0.01856	768620	3.69754	0.764643	1.30631	1	1.78467	0.325043	97151.8;85092.9;106989;79792.2;75250.5;24839.4;	97151.8;85092.9;39003.9;66970.1;66756;7947.94;	0.927176;0.970893;0.444626;0.804234;0.868702;0.4967;	133481	0	0	0	0
DIA_ON2.mzML	DIA_ON2	Q68D91	Q68D91	MBLC2_HUMAN	MBLAC2	438685	396598	370770	438685	396598	370770	370770	VQAVQPTLILQDGDVINLGDR	VQAVQPTLILQDGDVINLGDR	VQAVQPTLILQDGDVINLGDR3	3	0.00686099	0.000479712	0.000712758	0.000608273	0.000240327	0.000608643	0	1	6415.17	5280.07	6415.17	0.644388	85.5724	85.4837	85.6608	84.6139	85.5526	84.5117	Metallo-beta-lactamase domain-containing protein 2	0.000198783	0	154158	1.1339	0.548251	0	0.864645	1.07426	0.450904	12428.8;11379.8;30553.5;17209.2;6968.98;4113.84;	2108.93;0;1886.96;2301.33;80.9315;4113.84;	0.113676;0.190235;-0.639217;0.363029;-0.698543;0.801784;	133619	0	0	0	0
DIA_OC1.mzML	DIA_OC1	Q01082	Q01082	SPTB2_HUMAN	SPTBN1	7.01E+07	6.06E+07	7.68E+07	7.01E+07	6.06E+07	7.68E+07	7.68E+07	VQAVVAVAR	VQAVVAVAR	VQAVVAVAR2	2	2.92E-05	0.00033787	0.000271223	0.000249377	0.000240327	0.000249501	0	1	4.97E+07	4.35E+07	4.97E+07	0.995718	34.8057	34.6314	34.9822	-1.92902	34.4585	-1.29369	Spectrin beta chain, non-erythrocytic 1	0.000155812	0.995509	1.60E+08	5.89227	0.454303	9.02924	0.999932	0	-1.00E+07	3.37288e+07;8.82116e+06;7.76689e+06;7.16456e+06;4.66716e+06;4.46843e+06;	3.37288e+07;8.82116e+06;7.76689e+06;7.16456e+06;4.66716e+06;4.46843e+06;	0.995976;0.996246;0.994635;0.993856;0.994401;0.991426;	54032	0	0	0	0
DIA_OC2.mzML	DIA_OC2	Q01082	Q01082	SPTB2_HUMAN	SPTBN1	9.19E+07	6.20E+07	7.80E+07	9.19E+07	6.20E+07	7.80E+07	7.80E+07	VQAVVAVAR	VQAVVAVAR	VQAVVAVAR2	2	2.58E-05	0.00033787	0.000278474	0.000253743	0.000240327	0.000253872	0	1	5.98E+07	4.14E+07	5.98E+07	0.988879	34.7077	34.5755	34.9264	-1.92902	34.5023	-1.6248	Spectrin beta chain, non-erythrocytic 1	0.000155812	0.993043	1.98E+08	5.82515	0.404849	8.91106	0.999984	0.993994	0.00568122	4.13342e+07;1.02751e+07;9.41146e+06;8.23722e+06;6.06038e+06;5.17422e+06;	4.13342e+07;1.02751e+07;9.41146e+06;8.23722e+06;6.06038e+06;5.17422e+06;	0.989446;0.988696;0.991221;0.986261;0.99421;0.993387;	53894	0	0	0	0
DIA_OC3.mzML	DIA_OC3	Q01082	Q01082	SPTB2_HUMAN	SPTBN1	8.14E+07	6.01E+07	7.78E+07	8.14E+07	6.01E+07	7.78E+07	7.78E+07	VQAVVAVAR	VQAVVAVAR	VQAVVAVAR2	2	2.89E-05	0.00033787	0.000255558	0.000268312	0.000240327	0.000268456	0	1	5.69E+07	4.20E+07	5.69E+07	0.990625	34.4986	34.3665	34.6734	-1.92902	34.1451	-1.06773	Spectrin beta chain, non-erythrocytic 1	0.000155812	0.996608	1.82E+08	5.80138	0.398127	9.94681	0.999933	1.12896	0.00437952	3.90137e+07;9.6929e+06;8.7581e+06;8.20364e+06;5.84799e+06;5.16221e+06;	3.90137e+07;9.6929e+06;8.7581e+06;8.20364e+06;5.84799e+06;5.16221e+06;	0.990933;0.989021;0.989781;0.991059;0.987875;0.986786;	53618	0	0	0	0
DIA_ON1.mzML	DIA_ON1	Q01082	Q01082	SPTB2_HUMAN	SPTBN1	3.25E+07	2.91E+07	2.99E+07	3.25E+07	2.91E+07	2.99E+07	2.99E+07	VQAVVAVAR	VQAVVAVAR	VQAVVAVAR2	2	6.52E-05	0.00033787	0.000728863	0.000617284	0.000240327	0.000617665	0	1	3.27E+07	2.91E+07	3.27E+07	0.992653	34.5974	34.423	34.7754	-1.92902	34.079	-0.842188	Spectrin beta chain, non-erythrocytic 1	0.000155812	0.995267	1.05E+08	5.84504	0.464939	9.87282	0.999925	0.876696	0.00109767	2.25879e+07;5.69656e+06;5.15024e+06;4.46225e+06;3.15084e+06;2.66799e+06;	2.25879e+07;5.69656e+06;5.15024e+06;4.46225e+06;3.15084e+06;2.66799e+06;	0.992986;0.993245;0.991107;0.990211;0.994674;0.989047;	53687	0	0	0	0
DIA_ON2.mzML	DIA_ON2	Q01082	Q01082	SPTB2_HUMAN	SPTBN1	3.05E+07	3.08E+07	3.02E+07	3.05E+07	3.08E+07	3.02E+07	3.02E+07	VQAVVAVAR	VQAVVAVAR	VQAVVAVAR2	2	7.00E-05	0.00033787	0.000712758	0.000608273	0.000240327	0.000608643	0	1	3.05E+07	3.08E+07	3.05E+07	0.993483	34.5425	34.3643	34.7177	-1.92902	34.0862	-1.0026	Spectrin beta chain, non-erythrocytic 1	0.000155812	0.997755	9.48E+07	5.86256	0.385099	9.32071	0.999994	0.254554	9.50E-05	2.09037e+07;5.37834e+06;4.71033e+06;4.25809e+06;3.02058e+06;2.67454e+06;	2.09037e+07;5.37834e+06;4.71033e+06;4.25809e+06;3.02058e+06;2.67454e+06;	0.99342;0.993235;0.993045;0.994104;0.987921;0.991177;	53618	0	0	0	0
DIA_ON3.mzML	DIA_ON3	Q01082	Q01082	SPTB2_HUMAN	SPTBN1	3.55E+07	2.97E+07	3.01E+07	3.55E+07	2.97E+07	3.01E+07	3.01E+07	VQAVVAVAR	VQAVVAVAR	VQAVVAVAR2	2	6.79E-05	0.00033787	0.000647249	0.000591366	0.000240327	0.000591716	0	1	3.01E+07	2.59E+07	3.01E+07	0.987352	34.3903	34.2601	34.5233	-1.92902	33.7789	-0.58019	Spectrin beta chain, non-erythrocytic 1	0.000155812	0.993547	1.08E+08	5.71304	0.399756	9.58115	0.999994	0	-1.00E+07	2.08235e+07;5.18648e+06;4.53596e+06;4.05695e+06;2.94937e+06;2.51448e+06;	2.08235e+07;5.18648e+06;4.53596e+06;4.05695e+06;2.94937e+06;2.51448e+06;	0.987179;0.987629;0.98137;0.987883;0.984985;0.97688;	53411	0	0	0	0
DIA_IN1.mzML	DIA_IN1	Q01082	Q01082	SPTB2_HUMAN	SPTBN1	3.11E+07	2.87E+07	2.08E+07	3.11E+07	2.87E+07	2.08E+07	2.08E+07	VQAVVAVAR	VQAVVAVAR	VQAVVAVAR2	2	8.39E-05	0.00033787	0.000643915	0.000541126	0.000240327	0.000541418	0	1	3.11E+07	2.87E+07	3.11E+07	0.991403	34.568	34.3907	34.7424	-1.92902	34.3889	-1.64334	Spectrin beta chain, non-erythrocytic 1	0.000155812	0.997473	9.50E+07	5.82776	0.444815	8.81355	0.999994	0	-1.00E+07	2.13788e+07;5.42445e+06;4.80122e+06;4.3334e+06;3.15263e+06;2.30131e+06;	2.13706e+07;5.42445e+06;4.80122e+06;4.32952e+06;3.15263e+06;2.30131e+06;	0.991419;0.991562;0.987958;0.991124;0.987923;0.987913;	53618	0	0	0	0
DIA_IN2.mzML	DIA_IN2	Q01082	Q01082	SPTB2_HUMAN	SPTBN1	2.84E+07	2.62E+07	2.14E+07	2.84E+07	2.62E+07	2.14E+07	2.14E+07	VQAVVAVAR	VQAVVAVAR	VQAVVAVAR2	2	9.20E-05	0.00033787	0.000652316	0.000552792	0.000240327	0.000553097	0	1	2.84E+07	2.62E+07	2.84E+07	0.987617	34.5137	34.3395	34.6495	-1.92902	33.8636	-0.536747	Spectrin beta chain, non-erythrocytic 1	0.000155812	0.991598	9.57E+07	5.75057	0.473999	9.00642	0.999949	1.26135	0.00184371	1.96848e+07;4.82446e+06;4.41453e+06;3.87605e+06;2.75604e+06;2.36684e+06;	1.96848e+07;4.82446e+06;4.41453e+06;3.87605e+06;2.75604e+06;2.36684e+06;	0.988371;0.985031;0.987949;0.987005;0.990405;0.970593;	53549	0	0	0	0
DIA_IN3.mzML	DIA_IN3	Q01082	Q01082	SPTB2_HUMAN	SPTBN1	2.84E+07	2.75E+07	2.08E+07	2.84E+07	2.75E+07	2.08E+07	2.08E+07	VQAVVAVAR	VQAVVAVAR	VQAVVAVAR2	2	7.89E-05	0.00033787	0.000708717	0.000604961	0.000240327	0.000605327	0	1	2.84E+07	2.75E+07	2.84E+07	0.993822	34.3822	34.25	34.5608	-1.92902	34.0824	-1.33193	Spectrin beta chain, non-erythrocytic 1	0.000155812	0.994581	8.04E+07	5.87009	0.417218	9.07594	0.99991	1.05795	2.81E-05	1.96792e+07;4.87886e+06;4.33103e+06;3.88376e+06;2.78693e+06;2.33602e+06;	1.96792e+07;4.87886e+06;4.33103e+06;3.88376e+06;2.78693e+06;2.33602e+06;	0.993818;0.994611;0.995464;0.992848;0.98795;0.996932;	53342	0	0	0	0
DIA_OC1.mzML	DIA_OC1	Q01082	Q01082	SPTB2_HUMAN	SPTBN1	7.01E+07	6.06E+07	7.68E+07	7.01E+07	6.06E+07	7.68E+07	7.68E+07	VQ(UniMod:7)AVVAVAR	VQAVVAVAR	VQ(UniMod:7)AVVAVAR2	2	2.92E-05	0.00033787	0.000271223	0.000249377	0.000240327	0.000249501	0	1	278557	245584	278557	0.946518	37.4459	37.314	37.577	3.22221	37.231	3.5762	Spectrin beta chain, non-erythrocytic 1	0.000155812	0.594659	1.16E+06	2.69941	0.390857	1.16987	0.999469	0.796927	0.123064	189602;87569.7;141307;24503;14408.4;18649.4;	184316;87569.7;110123;0;3636.53;6671.29;	0.947786;0.966775;0.771796;0.196622;0.428115;0.645601;	58172	0	0	0	0
DIA_OC2.mzML	DIA_OC2	Q01082	Q01082	SPTB2_HUMAN	SPTBN1	9.19E+07	6.20E+07	7.80E+07	9.19E+07	6.20E+07	7.80E+07	7.80E+07	VQ(UniMod:7)AVVAVAR	VQAVVAVAR	VQ(UniMod:7)AVVAVAR2	2	2.58E-05	0.00033787	0.000278474	0.000253743	0.000240327	0.000253872	0	1	311820	213136	311820	0.871728	37.3034	37.1723	37.3917	3.22221	37.2881	3.26039	Spectrin beta chain, non-erythrocytic 1	0.000155812	0.805988	1.40E+06	3.15481	0.518527	1.46158	0.999994	0	-1.00E+07	267900;59381.9;91934.5;19475;96815.2;37446.6;	217245;59381.9;69988.1;18810.4;46974.4;35193;	0.846984;0.943789;0.905682;0.918139;0.441678;0.902884;	57965	0	0	0	0
DIA_OC3.mzML	DIA_OC3	Q01082	Q01082	SPTB2_HUMAN	SPTBN1	8.14E+07	6.01E+07	7.78E+07	8.14E+07	6.01E+07	7.78E+07	7.78E+07	VQ(UniMod:7)AVVAVAR	VQAVVAVAR	VQ(UniMod:7)AVVAVAR2	2	0.000729266	0.00033787	0.000255558	0.000268312	0.000240327	0.000268456	0	1	271538	204603	271538	0.911632	37.0064	36.8732	37.1385	3.22221	36.7532	3.64349	Spectrin beta chain, non-erythrocytic 1	0.000155812	0	213975	3.21039	0.423609	0.0850702	0.96947	0	-1.00E+07	159718;101127;99793.1;96814.2;27751.4;28652.5;	141889;101127;19286.3;91091.3;0;28522.3;	0.882252;0.968343;0.0181234;0.919829;0.537861;0.856721;	57551	0	0	0	0
DIA_ON1.mzML	DIA_ON1	Q01082	Q01082	SPTB2_HUMAN	SPTBN1	3.25E+07	2.91E+07	2.99E+07	3.25E+07	2.91E+07	2.99E+07	2.99E+07	VQ(UniMod:7)AVVAVAR	VQAVVAVAR	VQ(UniMod:7)AVVAVAR2	2	6.52E-05	0.00033787	0.000728863	0.000617284	0.000240327	0.000617665	0	1	2.07E+06	1.83E+06	2.07E+06	0.974179	37.1085	36.9312	37.3717	3.22221	36.8194	3.68558	Spectrin beta chain, non-erythrocytic 1	0.000155812	0.935684	5.93E+06	5.2994	0.403276	3.01324	0.999927	1.0071	0.000120896	1.31241e+06;632936;656653;537853;345168;142957;	1.31241e+06;628019;641733;483146;344440;127944;	0.99462;0.957921;0.961273;0.934502;0.98884;0.844302;	57620	0	0	0	0
DIA_ON2.mzML	DIA_ON2	Q01082	Q01082	SPTB2_HUMAN	SPTBN1	3.05E+07	3.08E+07	3.02E+07	3.05E+07	3.08E+07	3.02E+07	3.02E+07	VQ(UniMod:7)AVVAVAR	VQAVVAVAR	VQ(UniMod:7)AVVAVAR2	2	7.00E-05	0.00033787	0.000712758	0.000608273	0.000240327	0.000608643	0	1	2.10E+06	1.92E+06	2.10E+06	0.953857	37.0061	36.8312	37.2692	3.22221	36.8358	3.53012	Spectrin beta chain, non-erythrocytic 1	0.000155812	0.93745	4.74E+06	4.73447	0.541841	2.76782	0.999987	0	-1.00E+07	1.28735e+06;677407;676972;500116;266598;160453;	1.28735e+06;652432;580941;471138;265431;158124;	0.993275;0.908846;0.875699;0.904614;0.90821;0.818654;	57482	0	0	0	0
DIA_ON3.mzML	DIA_ON3	Q01082	Q01082	SPTB2_HUMAN	SPTBN1	3.55E+07	2.97E+07	3.01E+07	3.55E+07	2.97E+07	3.01E+07	3.01E+07	VQ(UniMod:7)AVVAVAR	VQAVVAVAR	VQ(UniMod:7)AVVAVAR2	2	6.79E-05	0.00033787	0.000647249	0.000591366	0.000240327	0.000591716	0	1	2.37E+06	1.96E+06	2.37E+06	0.971501	36.8973	36.7223	37.1159	3.22221	36.5207	3.8089	Spectrin beta chain, non-erythrocytic 1	0.000155812	0.984975	6.67E+06	5.58913	0.41922	4.04152	0.999983	0.564158	0.0324017	1.42108e+06;760531;762920;594030;387842;218117;	1.4118e+06;741182;744658;545966;387842;215502;	0.97718;0.972636;0.991874;0.958476;0.995762;0.930393;	57344	0	0	0	0
DIA_IN1.mzML	DIA_IN1	Q01082	Q01082	SPTB2_HUMAN	SPTBN1	3.11E+07	2.87E+07	2.08E+07	3.11E+07	2.87E+07	2.08E+07	2.08E+07	VQ(UniMod:7)AVVAVAR	VQAVVAVAR	VQ(UniMod:7)AVVAVAR2	2	8.39E-05	0.00033787	0.000643915	0.000541126	0.000240327	0.000541418	0	1	3.19E+06	2.80E+06	3.19E+06	0.989967	37.0784	36.901	37.2531	3.22221	37.1276	3.17774	Spectrin beta chain, non-erythrocytic 1	0.000155812	0.990153	1.10E+07	5.65975	0.406291	5.68695	0.999998	0	-1.00E+07	1.9133e+06;900931;664166;430401;408239;378982;	1.91193e+06;900931;651298;430401;408239;378982;	0.989353;0.994911;0.984338;0.98441;0.982118;0.981308;	57551	0	0	0	0
DIA_IN2.mzML	DIA_IN2	Q01082	Q01082	SPTB2_HUMAN	SPTBN1	2.84E+07	2.62E+07	2.14E+07	2.84E+07	2.62E+07	2.14E+07	2.14E+07	VQ(UniMod:7)AVVAVAR	VQAVVAVAR	VQ(UniMod:7)AVVAVAR2	2	9.20E-05	0.00033787	0.000652316	0.000552792	0.000240327	0.000553097	0	1	3.22E+06	3.37E+06	3.22E+06	0.989816	36.9819	36.8046	37.2034	3.22221	36.579	3.90566	Spectrin beta chain, non-erythrocytic 1	0.000155812	0.960732	8.67E+06	5.77188	0.493257	4.67225	0.99977	0	-1.00E+07	1.94671e+06;885960;745194;615184;437979;382647;	1.94671e+06;885960;745194;604395;437979;382647;	0.994501;0.981125;0.984529;0.987824;0.967457;0.986103;	57413	0	0	0	0
DIA_IN3.mzML	DIA_IN3	Q01082	Q01082	SPTB2_HUMAN	SPTBN1	2.84E+07	2.75E+07	2.08E+07	2.84E+07	2.75E+07	2.08E+07	2.08E+07	VQ(UniMod:7)AVVAVAR	VQAVVAVAR	VQ(UniMod:7)AVVAVAR2	2	7.89E-05	0.00033787	0.000708717	0.000604961	0.000240327	0.000605327	0	1	3.61E+06	3.16E+06	3.61E+06	0.991843	36.8922	36.7148	37.1134	3.22221	36.8789	3.28269	Spectrin beta chain, non-erythrocytic 1	0.000155812	0.991666	1.26E+07	5.65841	0.509558	5.50209	0.999993	0	-1.00E+07	2.1653e+06;1.0372e+06;727968;593220;447275;402930;	2.1653e+06;1.0372e+06;727968;568239;447275;402930;	0.993829;0.993171;0.988005;0.96404;0.980217;0.977749;	57275	0	0	0	0
DIA_OC1.mzML	DIA_OC1	P17302	P17302	CXA1_HUMAN	GJA1	3.65E+06	3.01E+06	1.60E+06	3.65E+06	3.01E+06	1.60E+06	1.60E+06	VQAYSTAGGK	VQAYSTAGGK	VQAYSTAGGK2	2	2.92E-05	0.00451163	0.000271223	0.000249377	0.000240327	0.000249501	0	1	185705	153265	185705	0.837775	21.6844	21.4219	21.7742	-30.4355	21.7947	-31.733	Gap junction alpha-1 protein	0.000798393	0.697619	3.29E+06	1.25398	0.712714	0.626702	0.999359	0.903731	0.0234401	157593;66202.8;5869.83;91241.3;1390.27;28274.9;	157593;26156.2;1956.12;15267.4;463.307;4123.05;	0.918032;0.369537;0.632984;0.369616;0.632984;0.0899406;	33474	0	0	0	0
DIA_OC2.mzML	DIA_OC2	P17302	P17302	CXA1_HUMAN	GJA1	4.52E+06	3.09E+06	1.60E+06	4.52E+06	3.09E+06	1.60E+06	1.60E+06	VQAYSTAGGK	VQAYSTAGGK	VQAYSTAGGK2	2	2.58E-05	0.00451163	0.000278474	0.000253743	0.000240327	0.000253872	0	1	175109	118124	175109	0.77917	21.8158	21.6856	21.9048	-30.4355	21.8935	-31.2535	Gap junction alpha-1 protein	0.000798393	0.201066	2.66E+06	1.75584	0.430595	0.192618	0.999738	1.07927	0.0171772	197584;81362.3;36818.7;113331;0;10050.8;	92042.7;46248;36818.7;59389.9;0;0;	0.745554;0.715896;0.942683;0.251589;0;0.236661;	33681	0	0	0	0
DIA_OC3.mzML	DIA_OC3	P17302	P17302	CXA1_HUMAN	GJA1	4.15E+06	3.07E+06	1.55E+06	4.15E+06	3.07E+06	1.55E+06	1.55E+06	VQAYSTAGGK	VQAYSTAGGK	VQAYSTAGGK2	2	0.00012617	0.00451163	0.000255558	0.000268312	0.000240327	0.000268456	0	1	142703	107136	142703	0.82556	21.6039	21.5157	21.7775	-30.4355	21.6715	-31.2999	Gap junction alpha-1 protein	0.000798393	0.647276	2.69E+06	1.02125	0.396311	0.092146	0.998585	1.44225	0.00221239	156390;75568.5;5625.65;69814.9;14537.5;10311.3;	67134.5;75568.5;0;25963.5;4501.5;0;	0.77193;0.873205;0.531913;0.129014;0.480725;0.0102766;	33405	0	0	0	0
DIA_OC1.mzML	DIA_OC1	Q16181	Q16181	SEPT7_HUMAN	SEPTIN7	2.86E+06	2.36E+06	1.90E+06	2.86E+06	2.36E+06	1.90E+06	1.14E+06	VQC(UniMod:4)C(UniMod:4)LYFIAPSGHGLKPLDIEFMK	VQCCLYFIAPSGHGLKPLDIEFMK	VQC(UniMod:4)C(UniMod:4)LYFIAPSGHGLKPLDIEFMK4	4	2.92E-05	0.000168152	0.000271223	0.000249377	0.000240327	0.000249501	0	1	30191.9	30537.1	30191.9	0.660795	86.7664	86.5445	86.8972	85.7747	86.5267	85.8578	Septin-7	0.000115734	0.800162	163470	1.95868	0.270144	0.326254	0.999577	0	-1.00E+07	55994.4;17387.7;20713.5;1677.39;0;5752.48;	7316.3;17387.7;6816.64;0;0;5487.92;	-0.17262;0.956929;0.496557;0.42926;0;0.833616;	135408	0	0	0	0
DIA_OC2.mzML	DIA_OC2	Q16181	Q16181	SEPT7_HUMAN	SEPTIN7	1.85E+06	1.25E+06	1.97E+06	1.85E+06	1.25E+06	1.97E+06	1.26E+06	VQC(UniMod:4)C(UniMod:4)LYFIAPSGHGLKPLDIEFMK	VQCCLYFIAPSGHGLKPLDIEFMK	VQC(UniMod:4)C(UniMod:4)LYFIAPSGHGLKPLDIEFMK4	4	2.58E-05	0.000168152	0.000278474	0.000253743	0.000240327	0.000253872	0	1	57541.3	43755.6	57541.3	0.659295	86.5169	86.3844	86.6061	85.7747	86.4496	85.7955	Septin-7	0.000115734	0.8957	259759	3.87974	0.626503	1.56624	0.999997	0.712417	0.0582919	57507;28971;20394.7;5715.5;5498.55;2682.16;	37291.3;19470.6;20394.7;4897.53;5498.55;779.406;	0.601879;0.771254;0.965755;0.841443;0.94452;0.609564;	135132	0	0	0	0
DIA_OC3.mzML	DIA_OC3	Q16181	Q16181	SEPT7_HUMAN	SEPTIN7	3.28E+06	2.60E+06	1.97E+06	3.28E+06	2.60E+06	1.97E+06	1.20E+06	VQC(UniMod:4)C(UniMod:4)LYFIAPSGHGLKPLDIEFMK	VQCCLYFIAPSGHGLKPLDIEFMK	VQC(UniMod:4)C(UniMod:4)LYFIAPSGHGLKPLDIEFMK4	4	8.33E-05	0.000168152	0.000255558	0.000268312	0.000240327	0.000268456	0	1	136149	100543	136149	0.758509	86.2497	85.8971	86.3813	85.7747	86.05	86.0948	Septin-7	0.000115734	0.594623	200102	2.85219	0.521215	0.299189	0.999545	0	-1.00E+07	227151;30232;28000.4;9557.12;22991.9;13796.5;	118462;4972.67;28000.4;3092.06;22322.6;12714.7;	0.773663;0.269274;0.823843;0.632812;0.903323;0.808651;	134718	0	0	0	0
DIA_ON1.mzML	DIA_ON1	Q16181	Q16181	SEPT7_HUMAN	SEPTIN7	310923	240840	240072	310923	240840	240072	180655	VQC(UniMod:4)C(UniMod:4)LYFIAPSGHGLKPLDIEFMK	VQCCLYFIAPSGHGLKPLDIEFMK	VQC(UniMod:4)C(UniMod:4)LYFIAPSGHGLKPLDIEFMK4	4	0.00331188	0.000168152	0.000728863	0.000617284	0.000240327	0.000617665	0	1	74144.3	53711.8	74144.3	0.67964	86.371	86.2357	86.5023	85.7747	86.1575	85.9941	Septin-7	0.000115734	0	0	1.45014	0.540198	0.0225531	0.90031	0.592191	7.66E-05	24846.6;94038;55994.3;6522.32;0;284.896;	24846.6;49210;44275.9;0;0;87.7503;	0.947932;0.544306;0.931275;-0.0797489;0;0.607536;	134856	0	0	0	0
DIA_ON3.mzML	DIA_ON3	Q16181	Q16181	SEPT7_HUMAN	SEPTIN7	364711	277223	275168	364711	277223	275168	188394	VQC(UniMod:4)C(UniMod:4)LYFIAPSGHGLKPLDIEFMK	VQCCLYFIAPSGHGLKPLDIEFMK	VQC(UniMod:4)C(UniMod:4)LYFIAPSGHGLKPLDIEFMK4	4	0.000175101	0.000168152	0.000647249	0.000591366	0.000240327	0.000591716	0	1	35610.5	24143.7	35610.5	0.201836	86.1264	86.0374	86.2582	85.7747	86.0482	85.8432	Septin-7	0.000115734	0.0393189	83275.8	2.40255	0.334721	0.142691	0.996318	0.669636	0.000116056	6043.18;74568.3;39491.4;8081.32;1743.32;1568.93;	6043.18;29041.4;28111.3;0;584.315;525.865;	0.929268;0.0419956;0.925552;0.360005;0.669616;0.669616;	134511	0	0	0	0
DIA_IN3.mzML	DIA_IN3	Q16181	Q16181	SEPT7_HUMAN	SEPTIN7	172158	202817	174236	172158	202817	174236	114311	VQC(UniMod:4)C(UniMod:4)LYFIAPSGHGLKPLDIEFMK	VQCCLYFIAPSGHGLKPLDIEFMK	VQC(UniMod:4)C(UniMod:4)LYFIAPSGHGLKPLDIEFMK4	4	0.00759734	0.000168152	0.000708717	0.000604961	0.000240327	0.000605327	0	1	76134	63906.8	76134	0.758145	86.2833	86.1521	86.4187	85.7747	86.0843	85.9798	Septin-7	0.000115734	0	0	1.49832	0.535122	0	0.875552	0	-1.00E+07	11074;133388;60432.7;18576.1;0;0;	11074;65060.1;16696.7;0;0;0;	0.973179;0.721544;-0.888204;0.293099;0;0;	134649	0	0	0	0
DIA_OC1.mzML	DIA_OC1	Q9NVI7	Q9NVI7	ATD3A_HUMAN	ATAD3A	967336	839063	859784	967336	839063	859784	797944	VQDAVQQHQQK	VQDAVQQHQQK	VQDAVQQHQQK2	2	2.92E-05	0.000479712	0.000271223	0.000249377	0.000240327	0.000249501	0	1	505679	417344	505679	0.585351	18.6556	18.5246	18.7445	-43.6028	18.6875	-42.2674	ATPase family AAA domain-containing protein 3A	0.000198783	0.866151	598077	1.90494	0.067082	1.88652	0.999788	0	-1.00E+07	937596;750990;20652.4;5373.2;12157.1;0;	269599;215428;20652.4;1995.32;0;0;	0.57281;0.572166;0.886603;0.732102;0.410437;0;	28729	0	0	0	0
DIA_OC2.mzML	DIA_OC2	Q9NVI7	Q9NVI7	ATD3A_HUMAN	ATAD3A	1.23E+06	859918	874559	1.23E+06	859918	874559	903020	VQDAVQQHQQK	VQDAVQQHQQK	VQDAVQQHQQK2	2	2.58E-05	0.000479712	0.000278474	0.000253743	0.000240327	0.000253872	0	1	860490	580465	860490	0.634497	18.6989	18.5667	18.7879	-43.6028	18.6989	-42.7787	ATPase family AAA domain-containing protein 3A	0.000198783	0	0	3.02101	0.0718781	3.91863	0.999987	0.844286	0.000797428	1.16314e+06;936724;32990.1;8143.75;23116.8;7440.35;	459187;368313;32990.1;3111.95;17332;2843.16;	0.62719;0.625059;0.841568;0.773263;0.805686;0.773263;	28798	0	0	0	0
DIA_OC3.mzML	DIA_OC3	Q9NVI7	Q9NVI7	ATD3A_HUMAN	ATAD3A	1.87E+06	1.44E+06	1.08E+06	1.87E+06	1.44E+06	1.08E+06	1.07E+06	VQDAVQQHQQK	VQDAVQQHQQK	VQDAVQQHQQK2	2	2.89E-05	0.000479712	0.000255558	0.000268312	0.000240327	0.000268456	0	1	1.87E+06	1.44E+06	1.87E+06	0.958895	18.6203	18.4885	18.7518	-43.6028	18.6209	-42.8916	ATPase family AAA domain-containing protein 3A	0.000198783	0.766817	625591	3.84136	0.456509	3.61692	1	1.06812	0.000410464	1.00789e+06;838999;44075.7;16892.9;21841.8;9277.08;	1.00789e+06;838999;19363.4;6545.18;21841.8;3594.42;	0.958855;0.963815;0.747792;0.72549;0.926545;0.72549;	28729	0	0	0	0
DIA_ON2.mzML	DIA_ON2	Q9NVI7	Q9NVI7	ATD3A_HUMAN	ATAD3A	17374	17256	22368.2	17374	17256	22368.2	21956.2	VQDAVQQHQQK	VQDAVQQHQQK	VQDAVQQHQQK2	2	0.00610666	0.000479712	0.0387629	0.0460123	0.000240327	0.0460437	0	1	17374	17256	17374	0.940023	18.6481	18.5168	18.737	-43.6028	18.5529	-42.0143	ATPase family AAA domain-containing protein 3A	0.000198783	0	0	1.66807	0.790892	0	0.877298	0	-1.00E+07	8978.38;8395.66;0;0;0;0;	8978.38;8395.66;0;0;0;0;	0.937833;0.942364;0;0;0;0;	28729	0	0	0	0
DIA_IN1.mzML	DIA_IN1	Q9NVI7	Q9NVI7	ATD3A_HUMAN	ATAD3A	2615.71	2714.86	3519.16	2615.71	2714.86	3519.16	3454.34	VQDAVQQHQQK	VQDAVQQHQQK	VQDAVQQHQQK2	2	0.00887005	0.000479712	0.0417011	0.0474213	0.000240327	0.0474541	0	1	2615.71	2714.86	2615.71	0.801784	18.6654	18.5762	18.7543	-43.6028	18.6449	-41.3917	ATPase family AAA domain-containing protein 3A	0.000198783	0	0	1.05795	0.779124	0	0.848297	0	-1.00E+07	1586.32;1372.52;0;0;0;0;	1586.32;1029.39;0;0;0;0;	0.801784;0.801784;0;0;0;0;	28729	0	0	0	0
DIA_OC1.mzML	DIA_OC1	Q9NVI7	Q9NVI7	ATD3A_HUMAN	ATAD3A	967336	839063	859784	967336	839063	859784	797944	VQDAVQQHQQK	VQDAVQQHQQK	VQDAVQQHQQK3	3	0.000152342	0.00106981	0.000271223	0.000249377	0.000240327	0.000249501	0	1	118727	97986.8	118727	0.846724	18.643	18.554	18.7758	-43.6498	18.6772	-42.3114	ATPase family AAA domain-containing protein 3A	0.000308854	0.66024	3.33E+06	2.119	0.552475	0.598893	0.99751	0.861964	0.011765	102929;47061.7;41354;200720;43308.6;36500;	89589.2;17978.8;15798.3;166942;43308.6;13339.4;	0.872461;0.77981;0.77981;0.858819;0.832768;0.753121;	28707	0	0	0	0
DIA_OC2.mzML	DIA_OC2	Q9NVI7	Q9NVI7	ATD3A_HUMAN	ATAD3A	1.23E+06	859918	874559	1.23E+06	859918	874559	903020	VQDAVQQHQQK	VQDAVQQHQQK	VQDAVQQHQQK3	3	2.58E-05	0.00106981	0.000278474	0.000253743	0.000240327	0.000253872	0	1	112110	75626.7	112110	0.789066	18.6863	18.5972	18.7752	-43.6498	18.6884	-42.8254	ATPase family AAA domain-containing protein 3A	0.000308854	0.832822	3.19E+06	2.42208	0.503111	0.344344	0.999977	1.18449	0.015983	105369;33053.8;55469.1;261865;37590.2;27811.3;	35782.6;8737.6;55469.1;31522.1;6689.78;20858.5;	0.761939;0.588138;0.801784;0.333771;0.162388;0.801784;	28776	0	0	0	0
DIA_OC3.mzML	DIA_OC3	Q9NVI7	Q9NVI7	ATD3A_HUMAN	ATAD3A	1.87E+06	1.44E+06	1.08E+06	1.87E+06	1.44E+06	1.08E+06	1.07E+06	VQDAVQQHQQK	VQDAVQQHQQK	VQDAVQQHQQK3	3	2.89E-05	0.00106981	0.000255558	0.000268312	0.000240327	0.000268456	0	1	129188	99653.7	129188	0.931124	18.6077	18.5187	18.7391	-43.6498	18.6103	-42.9407	ATPase family AAA domain-containing protein 3A	0.000308854	0.890811	3.17E+06	2.80276	0.74621	9.79E-05	0.999999	0.819827	0.00215774	83294;68355.1;34242;260059;50917.5;16978.3;	80247;46107.6;34242;30584.7;27055.5;14698.9;	0.958172;0.772483;0.90698;0.432106;0.30686;0.839699;	28707	0	0	0	0
DIA_OC1.mzML	DIA_OC1	A0A140G945;P02489	A0A140G945;P02489	CRYA2_HUMAN;CRYAA_HUMAN	CRYAA;CRYAA2	3.34E+08	2.82E+08	1.61E+08	3.34E+08	2.82E+08	1.61E+08		VQDDFVEIHGK	VQDDFVEIHGK	VQDDFVEIHGK2	2	0.000282805	0.00033787	1	0.000249377	0.000240327	0.000249501	0	0	2.45E+08	2.02E+08	2.45E+08	0.971719	42.7	42.565	42.9623	11.0256	41.9956	12.4475	Alpha-crystallin A2 chain	0.000155812	0.988472	2.09E+09	5.67125	0.28015	0	0.990834	0	-1.00E+07	4.64782e+08;1.00315e+08;1.05151e+08;6.00988e+07;8.42007e+07;6.91486e+07;	4.64782e+08;1.00315e+08;1.05151e+08;6.00988e+07;8.42007e+07;6.91486e+07;	0.969387;0.971931;0.976058;0.973163;0.970436;0.971337;	66402	0	0	0	0
DIA_OC2.mzML	DIA_OC2	A0A140G945;P02489	A0A140G945;P02489	CRYA2_HUMAN;CRYAA_HUMAN	CRYAA;CRYAA2	3.14E+08	2.16E+08	1.42E+08	3.14E+08	2.16E+08	1.42E+08		VQDDFVEIHGK	VQDDFVEIHGK	VQDDFVEIHGK2	2	2.58E-05	0.00033787	1	0.000253743	0.000240327	0.000253872	0	0	3.14E+08	2.16E+08	3.14E+08	0.987345	42.5922	42.461	42.8972	11.0256	41.9743	12.3584	Alpha-crystallin A2 chain	0.000155812	0.987858	2.58E+09	5.8288	0.330456	0	0.998868	1.07143	0.0435956	5.93016e+08;1.29357e+08;1.32445e+08;7.83481e+07;1.06464e+08;8.73521e+07;	5.93016e+08;1.29357e+08;1.32445e+08;7.83481e+07;1.06464e+08;8.73521e+07;	0.990018;0.985803;0.986571;0.988298;0.988515;0.988423;	66264	0	0	0	0
DIA_OC3.mzML	DIA_OC3	A0A140G945;P02489	A0A140G945;P02489	CRYA2_HUMAN;CRYAA_HUMAN	CRYAA;CRYAA2	3.76E+08	2.93E+08	1.36E+08	3.76E+08	2.93E+08	1.36E+08		VQDDFVEIHGK	VQDDFVEIHGK	VQDDFVEIHGK2	2	0.00012617	0.00033787	1	0.000268312	0.000240327	0.000268456	0	0	2.76E+08	2.04E+08	2.76E+08	0.985198	42.1637	41.9901	42.4721	11.0256	41.4919	12.3572	Alpha-crystallin A2 chain	0.000155812	0.997558	2.27E+09	5.78432	0.330848	0	0.998741	1.00312	0.00124706	5.28442e+08;1.12117e+08;1.18283e+08;6.94984e+07;9.44691e+07;7.7184e+07;	5.28442e+08;1.12117e+08;1.18283e+08;6.94984e+07;9.44691e+07;7.7184e+07;	0.984466;0.986783;0.985708;0.983731;0.984396;0.985379;	65643	0	0	0	0
DIA_ON1.mzML	DIA_ON1	A0A140G945;P02489	A0A140G945;P02489	CRYA2_HUMAN;CRYAA_HUMAN	CRYAA;CRYAA2	5.41E+08	4.55E+08	7.05E+08	5.41E+08	4.55E+08	7.05E+08		VQDDFVEIHGK	VQDDFVEIHGK	VQDDFVEIHGK2	2	6.52E-05	0.00033787	1	0.000617284	0.000240327	0.000617665	0	0	1.12E+07	9.76E+06	1.12E+07	0.992535	41.4775	41.3008	41.7858	11.0256	41.5492	10.8755	Alpha-crystallin A2 chain	0.000155812	0.906568	1.13E+08	5.34118	0.306601	0	0.999967	1.1515	0.000679408	2.11333e+07;5.46282e+06;4.3098e+06;2.97624e+06;2.77334e+06;3.02646e+06;	2.11333e+07;5.4569e+06;4.22282e+06;2.96443e+06;2.77334e+06;2.99662e+06;	0.921553;0.99416;0.950919;0.991179;0.990786;0.958845;	64470	0	0	0	0
DIA_ON2.mzML	DIA_ON2	A0A140G945;P02489	A0A140G945;P02489	CRYA2_HUMAN;CRYAA_HUMAN	CRYAA;CRYAA2	4.95E+08	4.37E+08	7.13E+08	4.95E+08	4.37E+08	7.13E+08		VQDDFVEIHGK	VQDDFVEIHGK	VQDDFVEIHGK2	2	7.00E-05	0.00033787	1	0.000608273	0.000240327	0.000608643	0	0	1.16E+07	9.96E+06	1.16E+07	0.972041	41.5091	41.2899	41.7758	11.0256	41.5916	10.8795	Alpha-crystallin A2 chain	0.000155812	0.921009	1.21E+08	4.65786	0.293807	0	0.999974	0	-1.00E+07	2.33139e+07;5.64674e+06;4.5269e+06;3.08848e+06;2.89714e+06;3.30215e+06;	2.32487e+07;5.61756e+06;4.44202e+06;3.06599e+06;2.89714e+06;3.26992e+06;	0.907077;0.971227;0.944686;0.95575;0.990861;0.967082;	64539	0	0	0	0
DIA_ON3.mzML	DIA_ON3	A0A140G945;P02489	A0A140G945;P02489	CRYA2_HUMAN;CRYAA_HUMAN	CRYAA;CRYAA2	5.25E+08	4.39E+08	7.56E+08	5.25E+08	4.39E+08	7.56E+08		VQDDFVEIHGK	VQDDFVEIHGK	VQDDFVEIHGK2	2	6.79E-05	0.00033787	1	0.000591366	0.000240327	0.000591716	0	0	1.21E+07	1.01E+07	1.21E+07	0.981262	41.2228	41.0457	41.4855	11.0256	41.3235	10.8246	Alpha-crystallin A2 chain	0.000155812	0.959736	1.11E+08	5.38861	0.391897	0	0.999992	0	-1.00E+07	2.41468e+07;5.66219e+06;4.38529e+06;3.19313e+06;3.21917e+06;3.61741e+06;	2.41468e+07;5.66219e+06;4.30686e+06;3.19313e+06;3.21917e+06;3.35569e+06;	0.975347;0.987492;0.939186;0.976199;0.975327;0.893481;	64125	0	0	0	0
DIA_IN1.mzML	DIA_IN1	A0A140G945;P02489	A0A140G945;P02489	CRYA2_HUMAN;CRYAA_HUMAN	CRYAA;CRYAA2	7.66E+08	7.95E+08	1.05E+09	7.66E+08	7.95E+08	1.05E+09		VQDDFVEIHGK	VQDDFVEIHGK	VQDDFVEIHGK2	2	8.39E-05	0.00033787	1	0.000541126	0.000240327	0.000541418	0	0	2.77E+07	2.57E+07	2.77E+07	0.975582	41.7587	41.5842	42.0668	11.0256	41.8232	10.87	Alpha-crystallin A2 chain	0.000155812	0.950554	2.51E+08	5.34851	0.284156	0	0.999939	0	-1.00E+07	5.66144e+07;1.31565e+07;9.48998e+06;7.17676e+06;7.42621e+06;7.85616e+06;	5.66144e+07;1.31565e+07;9.39295e+06;7.17676e+06;7.39738e+06;7.30282e+06;	0.971782;0.984382;0.952673;0.981717;0.95398;0.904955;	64884	0	0	0	0
DIA_IN2.mzML	DIA_IN2	A0A140G945;P02489	A0A140G945;P02489	CRYA2_HUMAN;CRYAA_HUMAN	CRYAA;CRYAA2	1.11E+09	1.26E+09	1.11E+09	1.11E+09	1.26E+09	1.11E+09		VQDDFVEIHGK	VQDDFVEIHGK	VQDDFVEIHGK2	2	9.20E-05	0.00033787	1	0.000552792	0.000240327	0.000553097	0	0	2.60E+07	2.81E+07	2.60E+07	0.975036	41.2255	41.0481	41.4889	11.0256	41.3094	10.8858	Alpha-crystallin A2 chain	0.000155812	0.972538	2.16E+08	5.37192	0.315462	0	0.99998	0	-1.00E+07	5.4695e+07;1.21498e+07;8.87435e+06;6.73269e+06;7.19233e+06;7.68591e+06;	5.4695e+07;1.21498e+07;8.8254e+06;6.73269e+06;7.09788e+06;7.14816e+06;	0.986815;0.988778;0.948691;0.981166;0.945698;0.89024;	64056	0	0	0	0
DIA_IN3.mzML	DIA_IN3	A0A140G945;P02489	A0A140G945;P02489	CRYA2_HUMAN;CRYAA_HUMAN	CRYAA;CRYAA2	9.65E+08	1.10E+09	1.11E+09	9.65E+08	1.10E+09	1.11E+09		VQDDFVEIHGK	VQDDFVEIHGK	VQDDFVEIHGK2	2	7.89E-05	0.00033787	1	0.000604961	0.000240327	0.000605327	0	0	2.50E+07	2.53E+07	2.50E+07	0.969437	41.4884	41.2675	41.7508	11.0256	41.5725	10.8806	Alpha-crystallin A2 chain	0.000155812	0.947956	2.18E+08	5.28668	0.386211	0	0.999862	0.766428	0.000357277	5.22065e+07;1.17611e+07;8.69766e+06;6.66137e+06;6.78341e+06;7.24001e+06;	5.22065e+07;1.17611e+07;8.44158e+06;6.66137e+06;6.61874e+06;6.61038e+06;	0.984851;0.980477;0.921659;0.991363;0.927751;0.883324;	64470	0	0	0	0
DIA_OC1.mzML	DIA_OC1	A0A140G945;P02489	A0A140G945;P02489	CRYA2_HUMAN;CRYAA_HUMAN	CRYAA;CRYAA2	3.34E+08	2.82E+08	1.61E+08	3.34E+08	2.82E+08	1.61E+08		VQDDFVEIHGK	VQDDFVEIHGK	VQDDFVEIHGK3	3	0.000152342	0.000168152	1	0.000249377	0.000240327	0.000249501	0	0	6.99E+06	5.85E+06	6.99E+06	0.904195	45.3235	44.9719	45.4546	17.6752	45.2605	17.7886	Alpha-crystallin A2 chain	0.000115734	0	4.60E+07	1.76896	0.467681	3.01169	0.998268	0.919813	0.00230093	4.86206e+06;2.62647e+06;2.42093e+06;1.40442e+06;827569;722508;	4.86206e+06;2.52161e+06;2.18897e+06;1.40442e+06;807965;720806;	0.905432;0.914264;0.83004;0.887582;0.905125;0.928217;	70520	0	0	0	0
DIA_OC2.mzML	DIA_OC2	A0A140G945;P02489	A0A140G945;P02489	CRYA2_HUMAN;CRYAA_HUMAN	CRYAA;CRYAA2	3.14E+08	2.16E+08	1.42E+08	3.14E+08	2.16E+08	1.42E+08		VQDDFVEIHGK	VQDDFVEIHGK	VQDDFVEIHGK3	3	2.58E-05	0.000168152	1	0.000253743	0.000240327	0.000253872	0	0	4.05E+06	2.73E+06	4.05E+06	0.870832	45.2602	44.9045	45.3924	17.6752	45.2538	17.6717	Alpha-crystallin A2 chain	0.000115734	0.946763	4.41E+07	3.85732	0.412304	5.38065	0.999999	0.619491	0.00339125	2.83557e+06;1.73583e+06;1.35277e+06;832780;378460;387399;	2.83465e+06;1.69377e+06;1.26106e+06;832780;365438;379563;	0.873184;0.830253;0.802468;0.879916;0.869096;0.833337;	70451	0	0	0	0
DIA_ON1.mzML	DIA_ON1	A0A140G945;P02489	A0A140G945;P02489	CRYA2_HUMAN;CRYAA_HUMAN	CRYAA;CRYAA2	5.41E+08	4.55E+08	7.05E+08	5.41E+08	4.55E+08	7.05E+08		VQDDFVEIHGK	VQDDFVEIHGK	VQDDFVEIHGK3	3	0.000375496	0.000168152	1	0.000617284	0.000240327	0.000617665	0	0	3.35E+06	2.47E+06	3.35E+06	0.81716	44.8906	44.5394	45.2417	17.6752	44.8553	17.7271	Alpha-crystallin A2 chain	0.000115734	0	2.06E+07	2.01491	0.457702	0.147279	0.984406	1.88474	0.0144517	2.42378e+06;2.4753e+06;1.95431e+06;703756;466444;253606;	2.42378e+06;2.00038e+06;933447;703756;318856;217855;	0.831967;0.675079;0.423815;0.796367;0.559609;0.719588;	69830	0	0	0	0
DIA_ON2.mzML	DIA_ON2	A0A140G945;P02489	A0A140G945;P02489	CRYA2_HUMAN;CRYAA_HUMAN	CRYAA;CRYAA2	4.95E+08	4.37E+08	7.13E+08	4.95E+08	4.37E+08	7.13E+08		VQDDFVEIHGK	VQDDFVEIHGK	VQDDFVEIHGK3	3	0.000133592	0.000168152	1	0.000608273	0.000240327	0.000608643	0	0	1.76E+06	1.49E+06	1.76E+06	0.835807	45.3676	45.0155	45.7193	17.6752	44.835	18.7653	Alpha-crystallin A2 chain	0.000115734	0.733073	1.66E+07	2.46269	0.435643	1.4864	0.998809	1.79823	0.0139066	1.28396e+06;1.11023e+06;648825;367113;340336;144145;	1.28396e+06;789503;425127;367113;239584;107360;	0.838133;0.582765;0.69971;0.874343;0.428505;0.676222;	70589	0	0	0	0
DIA_IN1.mzML	DIA_IN1	A0A140G945;P02489	A0A140G945;P02489	CRYA2_HUMAN;CRYAA_HUMAN	CRYAA;CRYAA2	7.66E+08	7.95E+08	1.05E+09	7.66E+08	7.95E+08	1.05E+09		VQDDFVEIHGK	VQDDFVEIHGK	VQDDFVEIHGK3	3	0.00315557	0.000168152	1	0.000541126	0.000240327	0.000541418	0	0	5.56E+07	5.22E+07	5.56E+07	0.895637	43.5901	43.2386	43.9441	17.6752	45.135	14.5503	Alpha-crystallin A2 chain	0.000115734	0.344828	3.75E+08	4.08065	0.589464	0.807805	0.928416	1.03474	0.0569869	3.7774e+07;2.60477e+07;2.00311e+07;1.25633e+07;7.74602e+06;5.44846e+06;	3.76326e+07;2.53381e+07;1.97362e+07;1.25633e+07;7.73073e+06;5.3634e+06;	0.909169;0.83439;0.885229;0.861754;0.901637;0.880055;	67760	0	0	0	0
DIA_IN3.mzML	DIA_IN3	A0A140G945;P02489	A0A140G945;P02489	CRYA2_HUMAN;CRYAA_HUMAN	CRYAA;CRYAA2	9.65E+08	1.10E+09	1.11E+09	9.65E+08	1.10E+09	1.11E+09		VQDDFVEIHGK	VQDDFVEIHGK	VQDDFVEIHGK3	3	0.00172098	0.000168152	1	0.000604961	0.000240327	0.000605327	0	0	2.23E+06	2.06E+06	2.23E+06	0.610443	45.432	45.0813	45.7844	17.6752	44.8178	18.9471	Alpha-crystallin A2 chain	0.000115734	0.416341	2.13E+07	1.816	0.542854	0.25237	0.961704	1.11933	0.000382255	1.8941e+06;1.33537e+06;935944;587964;488882;300188;	1.45343e+06;1.12186e+06;642796;587964;294409;188005;	0.53779;0.767021;0.61653;0.783042;0.621078;0.632329;	70658	0	0	0	0
DIA_OC1.mzML	DIA_OC1	A0A140G945;P02489	A0A140G945;P02489	CRYA2_HUMAN;CRYAA_HUMAN	CRYAA;CRYAA2	3.34E+08	2.82E+08	1.61E+08	3.34E+08	2.82E+08	1.61E+08		VQ(UniMod:7)DDFVEIHGK	VQDDFVEIHGK	VQ(UniMod:7)DDFVEIHGK2	2	2.92E-05	0.00033787	1	0.000249377	0.000240327	0.000249501	0	0	2.30E+06	1.89E+06	2.30E+06	0.985819	44.3706	44.1916	44.5898	16.1145	44.4865	15.8863	Alpha-crystallin A2 chain	0.000155812	0.962246	1.86E+07	5.62207	0.538886	7.51038	0.999959	0	-1.00E+07	3.18002e+06;729930;790410;775259;625938;445612;	3.17719e+06;729930;790410;775259;625938;445612;	0.987124;0.981288;0.98392;0.99202;0.984531;0.931061;	69024	0	0	0	0
DIA_OC2.mzML	DIA_OC2	A0A140G945;P02489	A0A140G945;P02489	CRYA2_HUMAN;CRYAA_HUMAN	CRYAA;CRYAA2	3.14E+08	2.16E+08	1.42E+08	3.14E+08	2.16E+08	1.42E+08		VQ(UniMod:7)DDFVEIHGK	VQDDFVEIHGK	VQ(UniMod:7)DDFVEIHGK2	2	2.58E-05	0.00033787	1	0.000253743	0.000240327	0.000253872	0	0	2.50E+06	1.69E+06	2.50E+06	0.990176	44.3495	44.1721	44.4805	16.1145	44.4543	15.9102	Alpha-crystallin A2 chain	0.000155812	0.963532	1.84E+07	5.41518	0.517096	7.40282	0.999955	0	-1.00E+07	3.32829e+06;837954;861611;803873;693021;501852;	3.32829e+06;837954;861611;803873;693021;501852;	0.989775;0.989994;0.990014;0.99054;0.977722;0.887718;	69024	0	0	0	0
DIA_OC3.mzML	DIA_OC3	A0A140G945;P02489	A0A140G945;P02489	CRYA2_HUMAN;CRYAA_HUMAN	CRYAA;CRYAA2	3.76E+08	2.93E+08	1.36E+08	3.76E+08	2.93E+08	1.36E+08		VQ(UniMod:7)DDFVEIHGK	VQDDFVEIHGK	VQ(UniMod:7)DDFVEIHGK2	2	2.89E-05	0.00033787	1	0.000268312	0.000240327	0.000268456	0	0	2.09E+06	1.54E+06	2.09E+06	0.987963	43.8791	43.7469	44.0569	16.1145	44.0429	15.7823	Alpha-crystallin A2 chain	0.000155812	0.958817	1.55E+07	5.42873	0.526021	7.33927	0.999992	0	-1.00E+07	2.8026e+06;720931;691336;676522;559027;534527;	2.66571e+06;720931;691336;676522;559027;502141;	0.947551;0.989291;0.989594;0.984882;0.982951;0.885478;	68334	0	0	0	0
DIA_ON1.mzML	DIA_ON1	A0A140G945;P02489	A0A140G945;P02489	CRYA2_HUMAN;CRYAA_HUMAN	CRYAA;CRYAA2	5.41E+08	4.55E+08	7.05E+08	5.41E+08	4.55E+08	7.05E+08		VQ(UniMod:7)DDFVEIHGK	VQDDFVEIHGK	VQ(UniMod:7)DDFVEIHGK2	2	6.52E-05	0.00033787	1	0.000617284	0.000240327	0.000617665	0	0	1.38E+07	1.16E+07	1.38E+07	0.986971	43.8951	43.7639	44.0686	16.1145	44.0734	15.786	Alpha-crystallin A2 chain	0.000155812	0.98554	9.89E+07	5.74275	0.524423	10.2959	0.999961	0	-1.00E+07	1.61581e+07;4.90434e+06;4.52484e+06;4.38966e+06;3.63816e+06;3.56778e+06;	1.61581e+07;4.90434e+06;4.52484e+06;4.38966e+06;3.63816e+06;3.56778e+06;	0.985159;0.987641;0.988168;0.984987;0.986342;0.985989;	68265	0	0	0	0
DIA_ON2.mzML	DIA_ON2	A0A140G945;P02489	A0A140G945;P02489	CRYA2_HUMAN;CRYAA_HUMAN	CRYAA;CRYAA2	4.95E+08	4.37E+08	7.13E+08	4.95E+08	4.37E+08	7.13E+08		VQ(UniMod:7)DDFVEIHGK	VQDDFVEIHGK	VQ(UniMod:7)DDFVEIHGK2	2	7.00E-05	0.00033787	1	0.000608273	0.000240327	0.000608643	0	0	1.31E+07	1.17E+07	1.31E+07	0.983738	43.8887	43.7104	44.0622	16.1145	44.0417	15.827	Alpha-crystallin A2 chain	0.000155812	0.99209	8.04E+07	5.73225	0.5491	10.3506	0.999976	0	-1.00E+07	1.54869e+07;4.64533e+06;4.31513e+06;4.099e+06;3.52591e+06;3.43547e+06;	1.54752e+07;4.64533e+06;4.31513e+06;4.099e+06;3.52591e+06;3.43547e+06;	0.981623;0.984492;0.982667;0.984011;0.981063;0.984912;	68265	0	0	0	0
DIA_ON3.mzML	DIA_ON3	A0A140G945;P02489	A0A140G945;P02489	CRYA2_HUMAN;CRYAA_HUMAN	CRYAA;CRYAA2	5.25E+08	4.39E+08	7.56E+08	5.25E+08	4.39E+08	7.56E+08		VQ(UniMod:7)DDFVEIHGK	VQDDFVEIHGK	VQ(UniMod:7)DDFVEIHGK2	2	6.79E-05	0.00033787	1	0.000591366	0.000240327	0.000591716	0	0	1.58E+07	1.24E+07	1.58E+07	0.990482	43.6855	43.5544	43.8628	16.1145	43.8613	15.789	Alpha-crystallin A2 chain	0.000155812	0.988522	1.09E+08	5.83005	0.525514	10.3775	0.999996	0	-1.00E+07	1.85893e+07;5.6722e+06;5.20458e+06;4.94161e+06;4.28803e+06;4.10526e+06;	1.85893e+07;5.6722e+06;5.20458e+06;4.94161e+06;4.28803e+06;4.10526e+06;	0.991098;0.989943;0.990574;0.991004;0.98914;0.991699;	67989	0	0	0	0
DIA_IN1.mzML	DIA_IN1	A0A140G945;P02489	A0A140G945;P02489	CRYA2_HUMAN;CRYAA_HUMAN	CRYAA;CRYAA2	7.66E+08	7.95E+08	1.05E+09	7.66E+08	7.95E+08	1.05E+09		VQ(UniMod:7)DDFVEIHGK	VQDDFVEIHGK	VQ(UniMod:7)DDFVEIHGK2	2	8.39E-05	0.00033787	1	0.000541126	0.000240327	0.000541418	0	0	2.55E+07	2.49E+07	2.55E+07	0.989616	44.2659	44.0877	44.4401	16.1145	44.3748	15.8984	Alpha-crystallin A2 chain	0.000155812	0.988297	1.68E+08	5.83018	0.525203	10.3236	0.999946	0	-1.00E+07	3.01412e+07;9.22065e+06;8.25848e+06;7.98467e+06;7.01979e+06;6.70044e+06;	3.01412e+07;9.22065e+06;8.25848e+06;7.98467e+06;7.01979e+06;6.70044e+06;	0.98992;0.988917;0.988861;0.991205;0.989549;0.992932;	68817	0	0	0	0
DIA_IN2.mzML	DIA_IN2	A0A140G945;P02489	A0A140G945;P02489	CRYA2_HUMAN;CRYAA_HUMAN	CRYAA;CRYAA2	1.11E+09	1.26E+09	1.11E+09	1.11E+09	1.26E+09	1.11E+09		VQ(UniMod:7)DDFVEIHGK	VQDDFVEIHGK	VQ(UniMod:7)DDFVEIHGK2	2	9.20E-05	0.00033787	1	0.000552792	0.000240327	0.000553097	0	0	2.84E+07	2.71E+07	2.84E+07	0.985134	43.6458	43.511	43.8201	16.1145	43.8067	15.7817	Alpha-crystallin A2 chain	0.000155812	0.9956	1.85E+08	5.74816	0.525371	10.3983	0.999971	0	-1.00E+07	3.25913e+07;1.01866e+07;9.25996e+06;8.99072e+06;7.7529e+06;7.35924e+06;	3.25913e+07;1.01866e+07;9.25996e+06;8.99072e+06;7.7529e+06;7.35924e+06;	0.98567;0.984684;0.984763;0.986027;0.985229;0.987287;	67851	0	0	0	0
DIA_IN3.mzML	DIA_IN3	A0A140G945;P02489	A0A140G945;P02489	CRYA2_HUMAN;CRYAA_HUMAN	CRYAA;CRYAA2	9.65E+08	1.10E+09	1.11E+09	9.65E+08	1.10E+09	1.11E+09		VQ(UniMod:7)DDFVEIHGK	VQDDFVEIHGK	VQ(UniMod:7)DDFVEIHGK2	2	7.89E-05	0.00033787	1	0.000604961	0.000240327	0.000605327	0	0	2.74E+07	2.52E+07	2.74E+07	0.989589	43.9076	43.7763	44.1273	16.1145	44.0603	15.8088	Alpha-crystallin A2 chain	0.000155812	0.995186	1.73E+08	5.83697	0.551361	10.6319	0.999273	0	-1.00E+07	3.19892e+07;9.84244e+06;8.88034e+06;8.65873e+06;7.35022e+06;7.19132e+06;	3.19892e+07;9.84244e+06;8.88034e+06;8.65873e+06;7.35022e+06;7.19132e+06;	0.991103;0.988432;0.990669;0.989796;0.989913;0.99326;	68265	0	0	0	0
DIA_OC1.mzML	DIA_OC1	A0A140G945;P02489	A0A140G945;P02489	CRYA2_HUMAN;CRYAA_HUMAN	CRYAA;CRYAA2	3.34E+08	2.82E+08	1.61E+08	3.34E+08	2.82E+08	1.61E+08		VQ(UniMod:7)DDFVEIHGK	VQDDFVEIHGK	VQ(UniMod:7)DDFVEIHGK3	3	2.92E-05	0.00221505	1	0.000249377	0.000240327	0.000249501	0	0	1.50E+07	1.24E+07	1.50E+07	0.985237	44.3579	44.179	44.5321	15.9289	44.3955	15.8606	Alpha-crystallin A2 chain	0.00047201	0.986967	1.85E+08	5.28456	0.49003	8.76753	0.999918	1.73062	0.00387077	1.22512e+07;8.2818e+06;5.60737e+06;3.63663e+06;3.05896e+06;3.20965e+06;	1.22512e+07;8.2818e+06;5.60736e+06;3.63663e+06;3.05896e+06;3.19092e+06;	0.983326;0.986952;0.983301;0.98321;0.983002;0.972221;	69002	0	0	0	0
DIA_OC2.mzML	DIA_OC2	A0A140G945;P02489	A0A140G945;P02489	CRYA2_HUMAN;CRYAA_HUMAN	CRYAA;CRYAA2	3.14E+08	2.16E+08	1.42E+08	3.14E+08	2.16E+08	1.42E+08		VQ(UniMod:7)DDFVEIHGK	VQDDFVEIHGK	VQ(UniMod:7)DDFVEIHGK3	3	2.58E-05	0.00221505	1	0.000253743	0.000240327	0.000253872	0	0	1.50E+07	1.01E+07	1.50E+07	0.990677	44.3368	44.1595	44.511	15.9289	44.3595	15.8856	Alpha-crystallin A2 chain	0.00047201	0.985654	2.06E+08	5.75665	0.651574	9.25725	0.999986	1.7719	0.00198709	1.28251e+07;8.17011e+06;5.96065e+06;3.75961e+06;3.10721e+06;2.85933e+06;	1.28251e+07;8.17011e+06;5.96065e+06;3.75961e+06;3.10721e+06;2.83597e+06;	0.988588;0.988679;0.986352;0.994355;0.991479;0.979123;	69002	0	0	0	0
DIA_OC3.mzML	DIA_OC3	A0A140G945;P02489	A0A140G945;P02489	CRYA2_HUMAN;CRYAA_HUMAN	CRYAA;CRYAA2	3.76E+08	2.93E+08	1.36E+08	3.76E+08	2.93E+08	1.36E+08		VQ(UniMod:7)DDFVEIHGK	VQDDFVEIHGK	VQ(UniMod:7)DDFVEIHGK3	3	2.89E-05	0.00221505	1	0.000268312	0.000240327	0.000268456	0	0	1.37E+07	1.01E+07	1.37E+07	0.980531	43.8664	43.7342	44.0413	15.9289	43.9505	15.7572	Alpha-crystallin A2 chain	0.00047201	0.985869	1.99E+08	5.6163	0.562493	9.26455	0.999997	0.327903	0.0216039	1.11224e+07;7.52652e+06;5.17622e+06;3.35601e+06;2.85453e+06;2.6847e+06;	1.11224e+07;7.52652e+06;5.17622e+06;3.35601e+06;2.85454e+06;2.67555e+06;	0.978689;0.978926;0.973311;0.982312;0.982669;0.981756;	68312	0	0	0	0
DIA_ON1.mzML	DIA_ON1	A0A140G945;P02489	A0A140G945;P02489	CRYA2_HUMAN;CRYAA_HUMAN	CRYAA;CRYAA2	5.41E+08	4.55E+08	7.05E+08	5.41E+08	4.55E+08	7.05E+08		VQ(UniMod:7)DDFVEIHGK	VQDDFVEIHGK	VQ(UniMod:7)DDFVEIHGK3	3	6.52E-05	0.00221505	1	0.000617284	0.000240327	0.000617665	0	0	8.83E+07	7.28E+07	8.83E+07	0.985648	43.9256	43.7475	44.0992	15.9289	43.9796	15.8472	Alpha-crystallin A2 chain	0.00047201	0.992477	1.35E+09	5.77285	0.664348	9.41809	0.999968	1.89238	0.00138317	6.64003e+07;4.96701e+07;3.54443e+07;2.16506e+07;1.70221e+07;1.38389e+07;	6.64003e+07;4.96701e+07;3.54443e+07;2.16506e+07;1.70221e+07;1.38389e+07;	0.987878;0.98536;0.990387;0.98461;0.98781;0.987321;	68312	0	0	0	0
DIA_ON2.mzML	DIA_ON2	A0A140G945;P02489	A0A140G945;P02489	CRYA2_HUMAN;CRYAA_HUMAN	CRYAA;CRYAA2	4.95E+08	4.37E+08	7.13E+08	4.95E+08	4.37E+08	7.13E+08		VQ(UniMod:7)DDFVEIHGK	VQDDFVEIHGK	VQ(UniMod:7)DDFVEIHGK3	3	7.00E-05	0.00221505	1	0.000608273	0.000240327	0.000608643	0	0	8.17E+07	7.30E+07	8.17E+07	0.985107	43.8731	43.7411	44.0496	15.9289	43.9469	15.795	Alpha-crystallin A2 chain	0.00047201	0.994444	1.14E+09	5.73648	0.577229	9.48114	0.999987	1.69166	0.00116458	6.22833e+07;4.56692e+07;3.26412e+07;1.96838e+07;1.63019e+07;1.31632e+07;	6.22833e+07;4.56692e+07;3.26412e+07;1.96838e+07;1.63019e+07;1.31632e+07;	0.983953;0.984554;0.983307;0.986905;0.984484;0.986251;	68243	0	0	0	0
DIA_ON3.mzML	DIA_ON3	A0A140G945;P02489	A0A140G945;P02489	CRYA2_HUMAN;CRYAA_HUMAN	CRYAA;CRYAA2	5.25E+08	4.39E+08	7.56E+08	5.25E+08	4.39E+08	7.56E+08		VQ(UniMod:7)DDFVEIHGK	VQDDFVEIHGK	VQ(UniMod:7)DDFVEIHGK3	3	6.79E-05	0.00221505	1	0.000591366	0.000240327	0.000591716	0	0	9.14E+07	7.03E+07	9.14E+07	0.988738	43.6729	43.5417	43.8934	15.9289	43.7691	15.7633	Alpha-crystallin A2 chain	0.00047201	0.989566	1.36E+09	5.80641	0.492783	9.59344	0.999992	1.69961	0.00104808	6.8965e+07;5.10372e+07;3.56231e+07;2.23201e+07;1.80608e+07;1.4676e+07;	6.8965e+07;5.10372e+07;3.56231e+07;2.23201e+07;1.80608e+07;1.4676e+07;	0.988184;0.98843;0.988774;0.989355;0.988848;0.989374;	67967	0	0	0	0
DIA_IN1.mzML	DIA_IN1	A0A140G945;P02489	A0A140G945;P02489	CRYA2_HUMAN;CRYAA_HUMAN	CRYAA;CRYAA2	7.66E+08	7.95E+08	1.05E+09	7.66E+08	7.95E+08	1.05E+09		VQ(UniMod:7)DDFVEIHGK	VQDDFVEIHGK	VQ(UniMod:7)DDFVEIHGK3	3	8.39E-05	0.00221505	1	0.000541126	0.000240327	0.000541418	0	0	1.64E+08	1.64E+08	1.64E+08	0.990338	44.2504	44.1191	44.4707	15.9289	44.2842	15.8674	Alpha-crystallin A2 chain	0.00047201	0.996444	2.30E+09	5.83177	0.499711	9.7399	0.999904	0	-1.00E+07	1.2454e+08;9.05228e+07;6.38728e+07;4.02208e+07;3.28377e+07;2.6994e+07;	1.2454e+08;9.05228e+07;6.38728e+07;4.02208e+07;3.28377e+07;2.6994e+07;	0.990025;0.990903;0.988772;0.990038;0.989145;0.992774;	68795	0	0	0	0
DIA_IN2.mzML	DIA_IN2	A0A140G945;P02489	A0A140G945;P02489	CRYA2_HUMAN;CRYAA_HUMAN	CRYAA;CRYAA2	1.11E+09	1.26E+09	1.11E+09	1.11E+09	1.26E+09	1.11E+09		VQ(UniMod:7)DDFVEIHGK	VQDDFVEIHGK	VQ(UniMod:7)DDFVEIHGK3	3	9.20E-05	0.00221505	1	0.000552792	0.000240327	0.000553097	0	0	1.56E+08	1.49E+08	1.56E+08	0.985055	43.6302	43.4983	43.8507	15.9289	43.7143	15.7489	Alpha-crystallin A2 chain	0.00047201	0.995077	2.29E+09	5.73128	0.478612	9.50145	0.999976	0	-1.00E+07	1.17787e+08;8.65511e+07;6.27294e+07;3.73875e+07;3.17749e+07;2.40849e+07;	1.17787e+08;8.65511e+07;6.27294e+07;3.73875e+07;3.17749e+07;2.40849e+07;	0.9859;0.986051;0.986317;0.985321;0.982031;0.983052;	67829	0	0	0	0
DIA_IN3.mzML	DIA_IN3	A0A140G945;P02489	A0A140G945;P02489	CRYA2_HUMAN;CRYAA_HUMAN	CRYAA;CRYAA2	9.65E+08	1.10E+09	1.11E+09	9.65E+08	1.10E+09	1.11E+09		VQ(UniMod:7)DDFVEIHGK	VQDDFVEIHGK	VQ(UniMod:7)DDFVEIHGK3	3	7.89E-05	0.00221505	1	0.000604961	0.000240327	0.000605327	0	0	1.54E+08	1.42E+08	1.54E+08	0.990039	43.892	43.7599	44.1117	15.9289	43.9698	15.7764	Alpha-crystallin A2 chain	0.00047201	0.986443	2.18E+09	5.81407	0.681212	9.6861	0.999312	0	-1.00E+07	1.15834e+08;8.56446e+07;6.00364e+07;3.70892e+07;3.12019e+07;2.45729e+07;	1.15834e+08;8.56446e+07;6.00365e+07;3.70892e+07;3.12019e+07;2.45729e+07;	0.989316;0.990544;0.989293;0.990915;0.987615;0.991299;	68243	0	0	0	0
DIA_OC1.mzML	DIA_OC1	A0A140G945;P02489	A0A140G945;P02489	CRYA2_HUMAN;CRYAA_HUMAN	CRYAA;CRYAA2	3.34E+08	2.82E+08	1.61E+08	3.34E+08	2.82E+08	1.61E+08		VQDDFVEIHGKHNER	VQDDFVEIHGKHNER	VQDDFVEIHGKHNER2	2	2.92E-05	0.000168152	1	0.000249377	0.000240327	0.000249501	0	0	583205	481326	583205	0.987265	29.9069	29.7297	30.1697	-11.9329	29.7265	-11.9975	Alpha-crystallin A2 chain	0.000115734	0.952647	4.65E+06	5.7772	0.852424	9.62019	0.999967	0.280072	0.0046614	298527;223702;158326;150999;139092;118159;	293114;222556;158326;150999;139092;118159;	0.988165;0.995263;0.994119;0.983236;0.989742;0.973046;	46350	0	0	0	0
DIA_OC2.mzML	DIA_OC2	A0A140G945;P02489	A0A140G945;P02489	CRYA2_HUMAN;CRYAA_HUMAN	CRYAA;CRYAA2	3.14E+08	2.16E+08	1.42E+08	3.14E+08	2.16E+08	1.42E+08		VQDDFVEIHGKHNER	VQDDFVEIHGKHNER	VQDDFVEIHGKHNER2	2	2.58E-05	0.000168152	1	0.000253743	0.000240327	0.000253872	0	0	845366	570262	845366	0.987995	29.9427	29.7661	30.1634	-11.9329	29.8116	-11.9996	Alpha-crystallin A2 chain	0.000115734	0.983722	6.68E+06	5.82119	0.738769	10.1002	0.999998	0	-1.00E+07	402579;320712;246522;230317;212470;172664;	402579;320712;246522;230317;212470;172664;	0.9846;0.990905;0.990045;0.991561;0.990562;0.988818;	46419	0	0	0	0
DIA_OC3.mzML	DIA_OC3	A0A140G945;P02489	A0A140G945;P02489	CRYA2_HUMAN;CRYAA_HUMAN	CRYAA;CRYAA2	3.76E+08	2.93E+08	1.36E+08	3.76E+08	2.93E+08	1.36E+08		VQDDFVEIHGKHNER	VQDDFVEIHGKHNER	VQDDFVEIHGKHNER2	2	2.89E-05	0.000168152	1	0.000268312	0.000240327	0.000268456	0	0	591934	437129	591934	0.977394	29.4663	29.336	29.7296	-11.9329	29.4713	-12.0115	Alpha-crystallin A2 chain	0.000115734	0.981389	4.62E+06	5.72345	0.701798	8.95403	1	0	-1.00E+07	272630;226260;170241;171556;153454;122883;	269832;223162;167059;171556;150546;122883;	0.981482;0.981553;0.977428;0.981076;0.965871;0.969054;	45729	0	0	0	0
DIA_ON1.mzML	DIA_ON1	A0A140G945;P02489	A0A140G945;P02489	CRYA2_HUMAN;CRYAA_HUMAN	CRYAA;CRYAA2	5.41E+08	4.55E+08	7.05E+08	5.41E+08	4.55E+08	7.05E+08		VQDDFVEIHGKHNER	VQDDFVEIHGKHNER	VQDDFVEIHGKHNER2	2	6.52E-05	0.000168152	1	0.000617284	0.000240327	0.000617665	0	0	1.13E+06	1.00E+06	1.13E+06	0.992783	29.5644	29.4321	29.83	-11.9329	29.4569	-11.7649	Alpha-crystallin A2 chain	0.000115734	0.966075	8.26E+06	5.75438	0.876583	9.89029	1	0.925221	0.00257215	539412;410982;317245;314818;272176;227283;	539412;410982;317245;314818;272176;227283;	0.992405;0.98144;0.982594;0.991147;0.995422;0.967175;	45798	0	0	0	0
DIA_ON2.mzML	DIA_ON2	A0A140G945;P02489	A0A140G945;P02489	CRYA2_HUMAN;CRYAA_HUMAN	CRYAA;CRYAA2	4.95E+08	4.37E+08	7.13E+08	4.95E+08	4.37E+08	7.13E+08		VQDDFVEIHGKHNER	VQDDFVEIHGKHNER	VQDDFVEIHGKHNER2	2	7.00E-05	0.000168152	1	0.000608273	0.000240327	0.000608643	0	0	1.10E+06	1.01E+06	1.10E+06	0.984846	29.5954	29.4189	29.8157	-11.9329	29.5102	-11.8155	Alpha-crystallin A2 chain	0.000115734	0.978977	7.21E+06	5.53931	0.693737	9.54258	1	0.918446	0.000230833	543778;392560;301011;304868;251364;199183;	543778;392560;301011;304868;251364;199183;	0.990698;0.989055;0.988795;0.972651;0.986978;0.893584;	45867	0	0	0	0
DIA_ON3.mzML	DIA_ON3	A0A140G945;P02489	A0A140G945;P02489	CRYA2_HUMAN;CRYAA_HUMAN	CRYAA;CRYAA2	5.25E+08	4.39E+08	7.56E+08	5.25E+08	4.39E+08	7.56E+08		VQDDFVEIHGKHNER	VQDDFVEIHGKHNER	VQDDFVEIHGKHNER2	2	6.79E-05	0.000168152	1	0.000591366	0.000240327	0.000591716	0	0	1.33E+06	1.08E+06	1.33E+06	0.989228	29.3586	29.2264	29.5772	-11.9329	29.2569	-11.7221	Alpha-crystallin A2 chain	0.000115734	0.988421	8.66E+06	5.77217	0.763461	10.085	1	0	-1.00E+07	615746;466302;376171;381640;335955;283668;	615746;466302;376171;381640;335955;283668;	0.993217;0.98313;0.971096;0.983654;0.988252;0.991991;	45522	0	0	0	0
DIA_IN1.mzML	DIA_IN1	A0A140G945;P02489	A0A140G945;P02489	CRYA2_HUMAN;CRYAA_HUMAN	CRYAA;CRYAA2	7.66E+08	7.95E+08	1.05E+09	7.66E+08	7.95E+08	1.05E+09		VQDDFVEIHGKHNER	VQDDFVEIHGKHNER	VQDDFVEIHGKHNER2	2	8.39E-05	0.000168152	1	0.000541126	0.000240327	0.000541418	0	0	375935	366782	375935	0.978377	29.7954	29.665	30.0609	-11.9329	29.788	-12.1024	Alpha-crystallin A2 chain	0.000115734	0.991619	2.64E+06	5.57814	0.872663	0.307168	1	1.40672	0.0235815	210829;149242;102692;82980;92882.8;58136.1;	204516;143027;99120.8;82980;88438.6;58136.1;	0.980825;0.970998;0.959592;0.98173;0.969568;0.960003;	46143	0	0	0	0
DIA_IN2.mzML	DIA_IN2	A0A140G945;P02489	A0A140G945;P02489	CRYA2_HUMAN;CRYAA_HUMAN	CRYAA;CRYAA2	1.11E+09	1.26E+09	1.11E+09	1.11E+09	1.26E+09	1.11E+09		VQDDFVEIHGKHNER	VQDDFVEIHGKHNER	VQDDFVEIHGKHNER2	2	9.20E-05	0.000168152	1	0.000552792	0.000240327	0.000553097	0	0	371370	386161	371370	0.965053	29.3924	29.2143	29.6116	-11.9329	29.2981	-11.7423	Alpha-crystallin A2 chain	0.000115734	0.881262	2.13E+06	4.86536	0.595735	1.89863	0.999997	0.83727	0.00867321	180385;122903;88759.6;90488.1;102229;61110.4;	178653;120683;0;90488.1;102229;61110.4;	0.950449;0.958345;0.59799;0.964864;0.990742;0.947004;	45522	0	0	0	0
DIA_IN3.mzML	DIA_IN3	A0A140G945;P02489	A0A140G945;P02489	CRYA2_HUMAN;CRYAA_HUMAN	CRYAA;CRYAA2	9.65E+08	1.10E+09	1.11E+09	9.65E+08	1.10E+09	1.11E+09		VQDDFVEIHGKHNER	VQDDFVEIHGKHNER	VQDDFVEIHGKHNER2	2	7.89E-05	0.000168152	1	0.000604961	0.000240327	0.000605327	0	0	315503	324088	315503	0.981375	29.524	29.3496	29.8327	-11.9329	29.4985	-11.9765	Alpha-crystallin A2 chain	0.000115734	0.899311	1.57E+06	5.56689	0.807096	0.540739	0.999998	0.94347	0.00056746	155707;96226;94990;86021.4;80990.9;62544.1;	150765;96226;94990;86021.4;78716.9;62544.1;	0.979562;0.972715;0.991269;0.991314;0.973984;0.978278;	45729	0	0	0	0
DIA_OC1.mzML	DIA_OC1	A0A140G945;P02489	A0A140G945;P02489	CRYA2_HUMAN;CRYAA_HUMAN	CRYAA;CRYAA2	3.34E+08	2.82E+08	1.61E+08	3.34E+08	2.82E+08	1.61E+08		VQDDFVEIHGKHNER	VQDDFVEIHGKHNER	VQDDFVEIHGKHNER3	3	8.52E-05	0.00033787	1	0.000249377	0.000240327	0.000249501	0	0	3.38E+07	2.79E+07	3.38E+07	0.987474	29.8855	29.7545	30.1952	-11.8565	29.7644	-12.0497	Alpha-crystallin A2 chain	0.000155812	0.98986	9.53E+07	5.33179	0.403927	6.79582	0.999195	2.84676	0.00299978	2.42444e+07;2.09839e+07;8.58164e+06;4.60242e+06;4.88781e+06;4.65405e+06;	2.42444e+07;1.37897e+07;8.58164e+06;4.60242e+06;4.88781e+06;4.65405e+06;	0.989231;0.791264;0.987934;0.987161;0.979629;0.986561;	46319	0	0	0	0
DIA_OC2.mzML	DIA_OC2	A0A140G945;P02489	A0A140G945;P02489	CRYA2_HUMAN;CRYAA_HUMAN	CRYAA;CRYAA2	3.14E+08	2.16E+08	1.42E+08	3.14E+08	2.16E+08	1.42E+08		VQDDFVEIHGKHNER	VQDDFVEIHGKHNER	VQDDFVEIHGKHNER3	3	2.58E-05	0.00033787	1	0.000253743	0.000240327	0.000253872	0	0	4.13E+07	2.79E+07	4.13E+07	0.994785	29.9225	29.7488	30.189	-11.8565	29.8482	-12.0481	Alpha-crystallin A2 chain	0.000155812	0.992288	1.20E+08	5.27464	0.40994	7.29296	0.999906	2.0418	0.0961599	2.98172e+07;1.75575e+07;1.05118e+07;5.92509e+06;5.83658e+06;5.63446e+06;	2.98172e+07;9.64639e+06;1.05118e+07;5.92509e+06;5.83658e+06;5.63446e+06;	0.995819;0.674243;0.994474;0.995176;0.992117;0.992079;	46388	0	0	0	0
DIA_OC3.mzML	DIA_OC3	A0A140G945;P02489	A0A140G945;P02489	CRYA2_HUMAN;CRYAA_HUMAN	CRYAA;CRYAA2	3.76E+08	2.93E+08	1.36E+08	3.76E+08	2.93E+08	1.36E+08		VQDDFVEIHGKHNER	VQDDFVEIHGKHNER	VQDDFVEIHGKHNER3	3	2.89E-05	0.00033787	1	0.000268312	0.000240327	0.000268456	0	0	3.43E+07	2.58E+07	3.43E+07	0.984206	29.4911	29.3146	29.7544	-11.8565	29.5157	-11.9544	Alpha-crystallin A2 chain	0.000155812	0.975383	9.87E+07	5.43611	0.491955	1.15128	0.99999	2.95266	0.00528949	2.4734e+07;1.50904e+07;8.75283e+06;4.89155e+06;4.94398e+06;4.64051e+06;	2.4734e+07;1.49491e+07;8.75283e+06;4.89058e+06;4.94398e+06;4.64051e+06;	0.983889;0.854066;0.986602;0.980766;0.986501;0.983448;	45767	0	0	0	0
DIA_ON1.mzML	DIA_ON1	A0A140G945;P02489	A0A140G945;P02489	CRYA2_HUMAN;CRYAA_HUMAN	CRYAA;CRYAA2	5.41E+08	4.55E+08	7.05E+08	5.41E+08	4.55E+08	7.05E+08		VQDDFVEIHGKHNER	VQDDFVEIHGKHNER	VQDDFVEIHGKHNER3	3	6.52E-05	0.00033787	1	0.000617284	0.000240327	0.000617665	0	0	3.55E+07	3.18E+07	3.55E+07	0.994243	29.5892	29.4148	29.897	-11.8565	29.4938	-11.7092	Alpha-crystallin A2 chain	0.000155812	0.98462	1.06E+08	5.76453	0.329173	0	0.999953	2.65913	0.109447	2.56135e+07;1.71387e+07;9.38455e+06;5.04203e+06;5.08722e+06;4.82881e+06;	2.56135e+07;1.58491e+07;9.31171e+06;5.04203e+06;5.08722e+06;4.82881e+06;	0.993908;0.921188;0.988008;0.993851;0.995355;0.994847;	45836	0	0	0	0
DIA_ON2.mzML	DIA_ON2	A0A140G945;P02489	A0A140G945;P02489	CRYA2_HUMAN;CRYAA_HUMAN	CRYAA;CRYAA2	4.95E+08	4.37E+08	7.13E+08	4.95E+08	4.37E+08	7.13E+08		VQDDFVEIHGKHNER	VQDDFVEIHGKHNER	VQDDFVEIHGKHNER3	3	7.00E-05	0.00033787	1	0.000608273	0.000240327	0.000608643	0	0	3.18E+07	2.99E+07	3.18E+07	0.991228	29.5751	29.4016	29.8411	-11.8565	29.5457	-11.8619	Alpha-crystallin A2 chain	0.000155812	0.98837	9.26E+07	5.68134	0.410184	0	0.999985	2.44401	0.221798	2.27779e+07;1.5076e+07;8.22097e+06;4.31012e+06;4.608e+06;4.44806e+06;	2.27779e+07;1.34766e+07;8.22096e+06;4.31012e+06;4.608e+06;4.44806e+06;	0.990508;0.899726;0.985878;0.988279;0.994223;0.991814;	45836	0	0	0	0
DIA_ON3.mzML	DIA_ON3	A0A140G945;P02489	A0A140G945;P02489	CRYA2_HUMAN;CRYAA_HUMAN	CRYAA;CRYAA2	5.25E+08	4.39E+08	7.56E+08	5.25E+08	4.39E+08	7.56E+08		VQDDFVEIHGKHNER	VQDDFVEIHGKHNER	VQDDFVEIHGKHNER3	3	6.79E-05	0.00033787	1	0.000591366	0.000240327	0.000591716	0	0	3.97E+07	3.25E+07	3.97E+07	0.995321	29.3834	29.2062	29.6875	-11.8565	29.298	-11.6686	Alpha-crystallin A2 chain	0.000155812	0.993662	1.18E+08	5.72003	0.415043	0	0.99998	2.45872	0.170147	2.84739e+07;1.84026e+07;1.04698e+07;5.47689e+06;5.64299e+06;5.58868e+06;	2.84739e+07;1.67065e+07;1.04145e+07;5.47689e+06;5.64299e+06;5.58868e+06;	0.996158;0.894438;0.990098;0.994516;0.992455;0.993952;	45560	0	0	0	0
DIA_IN1.mzML	DIA_IN1	A0A140G945;P02489	A0A140G945;P02489	CRYA2_HUMAN;CRYAA_HUMAN	CRYAA;CRYAA2	7.66E+08	7.95E+08	1.05E+09	7.66E+08	7.95E+08	1.05E+09		VQDDFVEIHGKHNER	VQDDFVEIHGKHNER	VQDDFVEIHGKHNER3	3	8.39E-05	0.00033787	1	0.000541126	0.000240327	0.000541418	0	0	1.62E+07	1.59E+07	1.62E+07	0.986304	29.8202	29.6466	30.1298	-11.8565	29.8243	-12.0507	Alpha-crystallin A2 chain	0.000155812	0.990782	4.55E+07	5.38007	0.375951	0	0.999958	0.814329	0.318904	1.17344e+07;9.47681e+06;4.90994e+06;2.18832e+06;2.28082e+06;2.17697e+06;	1.17344e+07;7.99787e+06;4.35902e+06;2.18832e+06;2.28082e+06;2.17697e+06;	0.985808;0.87556;0.904907;0.981565;0.988507;0.986674;	46181	0	0	0	0
DIA_IN2.mzML	DIA_IN2	A0A140G945;P02489	A0A140G945;P02489	CRYA2_HUMAN;CRYAA_HUMAN	CRYAA;CRYAA2	1.11E+09	1.26E+09	1.11E+09	1.11E+09	1.26E+09	1.11E+09		VQDDFVEIHGKHNER	VQDDFVEIHGKHNER	VQDDFVEIHGKHNER3	3	9.20E-05	0.00033787	1	0.000552792	0.000240327	0.000553097	0	0	1.31E+07	1.36E+07	1.31E+07	0.982638	29.371	29.1959	29.6364	-11.8565	29.3343	-11.7901	Alpha-crystallin A2 chain	0.000155812	0.976602	3.76E+07	5.49131	0.32685	0	0.999998	2.42205	0.317663	9.35021e+06;7.71715e+06;3.79377e+06;1.89958e+06;1.92333e+06;1.86236e+06;	9.31083e+06;6.7229e+06;3.58436e+06;1.89958e+06;1.91784e+06;1.86236e+06;	0.982236;0.883063;0.940838;0.991102;0.983001;0.984275;	45491	0	0	0	0
DIA_IN3.mzML	DIA_IN3	A0A140G945;P02489	A0A140G945;P02489	CRYA2_HUMAN;CRYAA_HUMAN	CRYAA;CRYAA2	9.65E+08	1.10E+09	1.11E+09	9.65E+08	1.10E+09	1.11E+09		VQDDFVEIHGKHNER	VQDDFVEIHGKHNER	VQDDFVEIHGKHNER3	3	7.89E-05	0.00033787	1	0.000604961	0.000240327	0.000605327	0	0	1.40E+07	1.44E+07	1.40E+07	0.991602	29.5038	29.3287	29.8113	-11.8565	29.5342	-12.0238	Alpha-crystallin A2 chain	0.000155812	0.986137	3.93E+07	5.27432	0.409307	0	0.999912	3.0916	0.127227	1.00656e+07;8.50632e+06;4.08978e+06;1.83884e+06;1.99048e+06;1.93602e+06;	1.00656e+07;6.83358e+06;3.62279e+06;1.83884e+06;1.99048e+06;1.93602e+06;	0.991702;0.81164;0.882052;0.989392;0.990551;0.992164;	45698	0	0	0	0
DIA_OC1.mzML	DIA_OC1	A0A140G945;P02489	A0A140G945;P02489	CRYA2_HUMAN;CRYAA_HUMAN	CRYAA;CRYAA2	3.34E+08	2.82E+08	1.61E+08	3.34E+08	2.82E+08	1.61E+08		VQDDFVEIHGKHNER	VQDDFVEIHGKHNER	VQDDFVEIHGKHNER4	4	0.000954304	0.000168152	1	0.000249377	0.000240327	0.000249501	0	0	7.64E+07	6.30E+07	7.64E+07	0.990489	29.9195	29.7423	30.1823	-8.83846	31.3389	-11.9665	Alpha-crystallin A2 chain	0.000115734	0.996709	6.45E+08	5.79098	0.679555	0	0.961788	1.03295	0.00736011	3.62338e+07;3.25699e+07;2.04457e+07;2.41303e+07;3.23881e+06;1.59929e+07;	3.62338e+07;3.25699e+07;2.04457e+07;2.41303e+07;3.23881e+06;1.59929e+07;	0.991901;0.987455;0.990855;0.988123;0.962986;0.99086;	46373	0	0	0	0
DIA_OC2.mzML	DIA_OC2	A0A140G945;P02489	A0A140G945;P02489	CRYA2_HUMAN;CRYAA_HUMAN	CRYAA;CRYAA2	3.14E+08	2.16E+08	1.42E+08	3.14E+08	2.16E+08	1.42E+08		VQDDFVEIHGKHNER	VQDDFVEIHGKHNER	VQDDFVEIHGKHNER4	4	2.58E-05	0.000168152	1	0.000253743	0.000240327	0.000253872	0	0	1.36E+06	920184	1.36E+06	0.762303	31.3665	31.0127	31.5408	-8.83846	31.3808	-8.68539	Alpha-crystallin A2 chain	0.000115734	0.542306	1.05E+07	2.84218	0.828517	0	0.999995	1.29223	0.00300699	785269;791544;391325;456902;65569;281943;	641955;614065;282640;440197;29859.4;281943;	0.668642;0.67622;0.517223;0.885921;0.518717;0.782555;	48650	0	0	0	0
DIA_OC3.mzML	DIA_OC3	A0A140G945;P02489	A0A140G945;P02489	CRYA2_HUMAN;CRYAA_HUMAN	CRYAA;CRYAA2	3.76E+08	2.93E+08	1.36E+08	3.76E+08	2.93E+08	1.36E+08		VQDDFVEIHGKHNER	VQDDFVEIHGKHNER	VQDDFVEIHGKHNER4	4	0.000304015	0.000168152	1	0.000268312	0.000240327	0.000268456	0	0	7.88E+07	5.82E+07	7.88E+07	0.988751	29.483	29.3066	29.7464	-8.83846	31.0641	-11.9729	Alpha-crystallin A2 chain	0.000115734	0.98469	6.66E+08	5.81482	0.648327	0	0.994707	0.7121	0.0029975	3.79861e+07;3.183e+07;2.08852e+07;2.42135e+07;3.13943e+06;1.66011e+07;	3.79861e+07;3.183e+07;2.08567e+07;2.42135e+07;3.13943e+06;1.66011e+07;	0.987966;0.989787;0.987978;0.98945;0.981143;0.989528;	45752	0	0	0	0
DIA_ON1.mzML	DIA_ON1	A0A140G945;P02489	A0A140G945;P02489	CRYA2_HUMAN;CRYAA_HUMAN	CRYAA;CRYAA2	5.41E+08	4.55E+08	7.05E+08	5.41E+08	4.55E+08	7.05E+08		VQDDFVEIHGKHNER	VQDDFVEIHGKHNER	VQDDFVEIHGKHNER4	4	0.000126422	0.000168152	1	0.000617284	0.000240327	0.000617665	0	0	8.05E+07	7.17E+07	8.05E+07	0.989882	29.58	29.4496	29.8889	-8.83846	31.0549	-11.7299	Alpha-crystallin A2 chain	0.000115734	0.996452	6.75E+08	5.81879	0.768682	0	0.997814	1.116	0.24547	3.80502e+07;3.48345e+07;2.16303e+07;2.56895e+07;3.28497e+06;1.67199e+07;	3.80502e+07;3.48345e+07;2.16303e+07;2.56895e+07;3.28497e+06;1.67199e+07;	0.9876;0.986974;0.991085;0.991051;0.958503;0.993276;	45821	0	0	0	0
DIA_ON2.mzML	DIA_ON2	A0A140G945;P02489	A0A140G945;P02489	CRYA2_HUMAN;CRYAA_HUMAN	CRYAA;CRYAA2	4.95E+08	4.37E+08	7.13E+08	4.95E+08	4.37E+08	7.13E+08		VQDDFVEIHGKHNER	VQDDFVEIHGKHNER	VQDDFVEIHGKHNER4	4	7.00E-05	0.000168152	1	0.000608273	0.000240327	0.000608643	0	0	7.33E+07	6.71E+07	7.33E+07	0.991333	29.5659	29.4356	29.9173	-8.83846	31.0142	-11.883	Alpha-crystallin A2 chain	0.000115734	0.99326	6.00E+08	5.78214	0.692897	0	0.999292	1.18532	0.112828	3.53643e+07;2.96989e+07;1.99102e+07;2.25331e+07;3.20297e+06;1.54054e+07;	3.53643e+07;2.96989e+07;1.99102e+07;2.25331e+07;3.20297e+06;1.54054e+07;	0.991173;0.990272;0.992126;0.989174;0.955652;0.994856;	45821	0	0	0	0
DIA_ON3.mzML	DIA_ON3	A0A140G945;P02489	A0A140G945;P02489	CRYA2_HUMAN;CRYAA_HUMAN	CRYAA;CRYAA2	5.25E+08	4.39E+08	7.56E+08	5.25E+08	4.39E+08	7.56E+08		VQDDFVEIHGKHNER	VQDDFVEIHGKHNER	VQDDFVEIHGKHNER4	4	0.000121921	0.000168152	1	0.000591366	0.000240327	0.000591716	0	0	1.62E+06	1.42E+06	1.62E+06	0.888972	30.7824	30.431	30.9138	-8.83846	30.8898	-8.82232	Alpha-crystallin A2 chain	0.000115734	0	7.62E+06	3.6606	0.652886	0	0.998759	1.11879	0.13401	929584;773169;559061;523011;65411.9;281731;	826644;690767;512648;514603;59180.9;281731;	0.833194;0.866768;0.857325;0.934179;0.817366;0.970062;	47753	0	0	0	0
DIA_IN1.mzML	DIA_IN1	A0A140G945;P02489	A0A140G945;P02489	CRYA2_HUMAN;CRYAA_HUMAN	CRYAA;CRYAA2	7.66E+08	7.95E+08	1.05E+09	7.66E+08	7.95E+08	1.05E+09		VQDDFVEIHGKHNER	VQDDFVEIHGKHNER	VQDDFVEIHGKHNER4	4	0.000338318	0.000168152	1	0.000541126	0.000240327	0.000541418	0	0	3.31E+07	3.23E+07	3.31E+07	0.987159	29.8121	29.6356	30.0748	-8.83846	31.244	-12.0675	Alpha-crystallin A2 chain	0.000115734	0.983867	2.76E+08	5.49269	0.755485	0	0.996365	1.25348	0.340441	1.57756e+07;1.40818e+07;9.3332e+06;1.04332e+07;1.3647e+06;6.87863e+06;	1.57756e+07;1.40818e+07;9.3332e+06;1.04332e+07;1.32828e+06;6.87863e+06;	0.987151;0.982338;0.989313;0.988234;0.850961;0.985545;	46166	0	0	0	0
DIA_IN2.mzML	DIA_IN2	A0A140G945;P02489	A0A140G945;P02489	CRYA2_HUMAN;CRYAA_HUMAN	CRYAA;CRYAA2	1.11E+09	1.26E+09	1.11E+09	1.11E+09	1.26E+09	1.11E+09		VQDDFVEIHGKHNER	VQDDFVEIHGKHNER	VQDDFVEIHGKHNER4	4	0.000135556	0.000168152	1	0.000552792	0.000240327	0.000553097	0	0	2.95E+07	3.06E+07	2.95E+07	0.989566	29.363	29.1878	29.6254	-8.83846	30.8293	-11.808	Alpha-crystallin A2 chain	0.000115734	0.991587	2.34E+08	5.72654	0.664717	0	0.999464	1.30824	0.104988	1.4281e+07;1.25087e+07;7.71017e+06;9.40588e+06;1.17498e+06;5.81252e+06;	1.4281e+07;1.25087e+07;7.71017e+06;9.40588e+06;1.17064e+06;5.80788e+06;	0.989195;0.987892;0.988688;0.995922;0.950485;0.980187;	45476	0	0	0	0
DIA_IN3.mzML	DIA_IN3	A0A140G945;P02489	A0A140G945;P02489	CRYA2_HUMAN;CRYAA_HUMAN	CRYAA;CRYAA2	9.65E+08	1.10E+09	1.11E+09	9.65E+08	1.10E+09	1.11E+09		VQDDFVEIHGKHNER	VQDDFVEIHGKHNER	VQDDFVEIHGKHNER4	4	0.000325415	0.000168152	1	0.000604961	0.000240327	0.000605327	0	0	1.17E+06	1.22E+06	1.17E+06	0.925006	30.9484	30.7705	31.0795	-8.83846	31.0393	-8.85348	Alpha-crystallin A2 chain	0.000115734	0	2.65E+06	3.62608	0.650492	0	0.993949	1.39145	0.209362	723298;454739;351306;339092;29748.9;218854;	610811;372472;312997;339092;10696.3;218854;	0.883907;0.8133;0.904608;0.969541;0.639382;0.97071;	47960	0	0	0	0
DIA_OC1.mzML	DIA_OC1	A0A140G945;P02489	A0A140G945;P02489	CRYA2_HUMAN;CRYAA_HUMAN	CRYAA;CRYAA2	3.34E+08	2.82E+08	1.61E+08	3.34E+08	2.82E+08	1.61E+08		VQ(UniMod:7)DDFVEIHGKHNER	VQDDFVEIHGKHNER	VQ(UniMod:7)DDFVEIHGKHNER2	2	2.92E-05	0.00033787	1	0.000249377	0.000240327	0.000249501	0	0	152625	125963	152625	0.94413	28.3629	28.2326	28.4946	-14.5257	28.5362	-15.3123	Alpha-crystallin A2 chain	0.000155812	0.956546	1.37E+06	4.75676	0.579022	0.00646758	0.999968	1.5571	0.314509	137795;31354.2;70005;43322.6;46625.5;14649.9;	117660;15226.7;62676.6;43322.6;46625.5;14649.9;	0.86905;0.743426;0.914637;0.967687;0.961889;0.858702;	43935	0	0	0	0
DIA_OC2.mzML	DIA_OC2	A0A140G945;P02489	A0A140G945;P02489	CRYA2_HUMAN;CRYAA_HUMAN	CRYAA;CRYAA2	3.14E+08	2.16E+08	1.42E+08	3.14E+08	2.16E+08	1.42E+08		VQ(UniMod:7)DDFVEIHGKHNER	VQDDFVEIHGKHNER	VQ(UniMod:7)DDFVEIHGKHNER2	2	2.58E-05	0.00033787	1	0.000253743	0.000240327	0.000253872	0	0	205280	138476	205280	0.975233	28.4052	28.2702	28.6219	-14.5257	28.6236	-15.3234	Alpha-crystallin A2 chain	0.000155812	0.934537	1.83E+06	5.18563	0.587228	4.08541	0.999996	0.900732	0.152588	180277;60465.4;81238.8;68288.9;55752;43726.3;	175582;60465.4;81238.8;68288.9;55752;43501.7;	0.959934;0.854119;0.984189;0.977329;0.959617;0.93034;	44004	0	0	0	0
DIA_OC3.mzML	DIA_OC3	A0A140G945;P02489	A0A140G945;P02489	CRYA2_HUMAN;CRYAA_HUMAN	CRYAA;CRYAA2	3.76E+08	2.93E+08	1.36E+08	3.76E+08	2.93E+08	1.36E+08		VQ(UniMod:7)DDFVEIHGKHNER	VQDDFVEIHGKHNER	VQ(UniMod:7)DDFVEIHGKHNER2	2	2.89E-05	0.00033787	1	0.000268312	0.000240327	0.000268456	0	0	130714	96528.9	130714	0.967927	28.0171	27.8393	28.1917	-14.5257	28.1885	-15.5451	Alpha-crystallin A2 chain	0.000155812	0.81836	875350	5.5984	0.598312	3.72013	1	0.604347	0.0100984	125125;59484.6;48119.3;49664.8;32929.7;34623.8;	121938;59484.6;48119.3;49664.8;32929.7;34623.8;	0.977058;0.984326;0.977429;0.968234;0.953579;0.96964;	43452	0	0	0	0
DIA_ON1.mzML	DIA_ON1	A0A140G945;P02489	A0A140G945;P02489	CRYA2_HUMAN;CRYAA_HUMAN	CRYAA;CRYAA2	5.41E+08	4.55E+08	7.05E+08	5.41E+08	4.55E+08	7.05E+08		VQ(UniMod:7)DDFVEIHGKHNER	VQDDFVEIHGKHNER	VQ(UniMod:7)DDFVEIHGKHNER2	2	6.52E-05	0.00033787	1	0.000617284	0.000240327	0.000617665	0	0	623179	535358	623179	0.957034	28.0265	27.8946	28.1585	-14.5257	28.2937	-15.4843	Alpha-crystallin A2 chain	0.000155812	0.951896	4.97E+06	5.43238	0.612092	9.72414	0.999992	0.925221	0.0197232	533467;270390;230258;210353;182568;182731;	533467;270390;230258;210353;182568;182731;	0.969417;0.95769;0.959505;0.952426;0.959227;0.961157;	43383	0	0	0	0
DIA_ON2.mzML	DIA_ON2	A0A140G945;P02489	A0A140G945;P02489	CRYA2_HUMAN;CRYAA_HUMAN	CRYAA;CRYAA2	4.95E+08	4.37E+08	7.13E+08	4.95E+08	4.37E+08	7.13E+08		VQ(UniMod:7)DDFVEIHGKHNER	VQDDFVEIHGKHNER	VQ(UniMod:7)DDFVEIHGKHNER2	2	7.00E-05	0.00033787	1	0.000608273	0.000240327	0.000608643	0	0	441686	407456	441686	0.931403	27.9681	27.8356	28.1422	-14.5257	28.337	-15.6516	Alpha-crystallin A2 chain	0.000155812	0.963129	4.09E+06	4.98666	0.558148	8.91883	0.999997	0.943692	0.00572453	361544;195550;153660;158149;129876;119515;	361544;195550;153660;158149;129876;119036;	0.936234;0.938877;0.929807;0.925273;0.940755;0.920162;	43314	0	0	0	0
DIA_ON3.mzML	DIA_ON3	A0A140G945;P02489	A0A140G945;P02489	CRYA2_HUMAN;CRYAA_HUMAN	CRYAA;CRYAA2	5.25E+08	4.39E+08	7.56E+08	5.25E+08	4.39E+08	7.56E+08		VQ(UniMod:7)DDFVEIHGKHNER	VQDDFVEIHGKHNER	VQ(UniMod:7)DDFVEIHGKHNER2	2	6.79E-05	0.00033787	1	0.000591366	0.000240327	0.000591716	0	0	494131	409086	494131	0.959407	27.7299	27.5526	27.951	-14.5257	28.0285	-15.6987	Alpha-crystallin A2 chain	0.000155812	0.967107	4.09E+06	5.51784	0.63489	8.40478	0.999998	0	-1.00E+07	412813;234035;187866;159634;149916;133814;	412813;234035;185812;159634;148686;133814;	0.967021;0.956915;0.967268;0.958479;0.950579;0.974063;	42969	0	0	0	0
DIA_IN1.mzML	DIA_IN1	A0A140G945;P02489	A0A140G945;P02489	CRYA2_HUMAN;CRYAA_HUMAN	CRYAA;CRYAA2	7.66E+08	7.95E+08	1.05E+09	7.66E+08	7.95E+08	1.05E+09		VQ(UniMod:7)DDFVEIHGKHNER	VQDDFVEIHGKHNER	VQ(UniMod:7)DDFVEIHGKHNER2	2	8.39E-05	0.00033787	1	0.000541126	0.000240327	0.000541418	0	0	227429	233962	227429	0.975793	28.3435	28.1225	28.518	-14.5257	28.5511	-14.9805	Alpha-crystallin A2 chain	0.000155812	0.886342	2.24E+06	5.49735	0.693463	8.00214	0.999993	1.40672	0.0681721	183097;111489;87034.6;71433.8;69864.7;56544.5;	180816;108806;87034.6;71433.8;68960.7;56544.5;	0.982078;0.954965;0.985764;0.973558;0.965524;0.958546;	43866	0	0	0	0
DIA_IN2.mzML	DIA_IN2	A0A140G945;P02489	A0A140G945;P02489	CRYA2_HUMAN;CRYAA_HUMAN	CRYAA;CRYAA2	1.11E+09	1.26E+09	1.11E+09	1.11E+09	1.26E+09	1.11E+09		VQ(UniMod:7)DDFVEIHGKHNER	VQDDFVEIHGKHNER	VQ(UniMod:7)DDFVEIHGKHNER2	2	9.20E-05	0.00033787	1	0.000552792	0.000240327	0.000553097	0	0	220793	220923	220793	0.961666	27.7623	27.5848	28.0258	-14.5257	28.1107	-15.5944	Alpha-crystallin A2 chain	0.000155812	0.970751	1.95E+06	5.51443	0.821034	3.92409	0.999994	0.94024	0.0286871	198537;112893;87024.1;79214;56941.8;64014.2;	198537;111635;84637.2;79214;56941.8;60782.6;	0.979707;0.958819;0.944693;0.967549;0.978708;0.927173;	42969	0	0	0	0
DIA_IN3.mzML	DIA_IN3	A0A140G945;P02489	A0A140G945;P02489	CRYA2_HUMAN;CRYAA_HUMAN	CRYAA;CRYAA2	9.65E+08	1.10E+09	1.11E+09	9.65E+08	1.10E+09	1.11E+09		VQ(UniMod:7)DDFVEIHGKHNER	VQDDFVEIHGKHNER	VQ(UniMod:7)DDFVEIHGKHNER2	2	7.89E-05	0.00033787	1	0.000604961	0.000240327	0.000605327	0	0	225957	230863	225957	0.978107	27.9844	27.8522	28.2479	-14.5257	28.3356	-15.597	Alpha-crystallin A2 chain	0.000155812	0.964185	2.18E+06	5.58756	0.641367	8.6081	0.999961	0.94347	0.128941	212167;103371;86425.8;76043;64553.1;61649.3;	208832;98886.1;86425.8;76043;63488.4;60879.7;	0.990311;0.928372;0.978666;0.977765;0.977753;0.95865;	43314	0	0	0	0
DIA_OC1.mzML	DIA_OC1	A0A140G945;P02489	A0A140G945;P02489	CRYA2_HUMAN;CRYAA_HUMAN	CRYAA;CRYAA2	3.34E+08	2.82E+08	1.61E+08	3.34E+08	2.82E+08	1.61E+08		VQ(UniMod:7)DDFVEIHGKHNER	VQDDFVEIHGKHNER	VQ(UniMod:7)DDFVEIHGKHNER3	3	2.92E-05	0.0109427	1	0.000249377	0.000240327	0.000249501	0	0	9.31E+06	7.71E+06	9.31E+06	0.979243	28.3877	28.2112	28.6506	-14.7063	28.4583	-15.2647	Alpha-crystallin A2 chain	0.00167993	0.991803	2.70E+07	5.32126	0.790569	0	0.999959	0.143777	0.0731392	7.37533e+06;1.34189e+06;622733;592271;1.29867e+06;1.12519e+06;	7.37533e+06;1.33921e+06;622733;592271;1.29867e+06;1.12519e+06;	0.98128;0.971861;0.90965;0.970579;0.968332;0.913779;	43973	0	0	0	0
DIA_OC2.mzML	DIA_OC2	A0A140G945;P02489	A0A140G945;P02489	CRYA2_HUMAN;CRYAA_HUMAN	CRYAA;CRYAA2	3.14E+08	2.16E+08	1.42E+08	3.14E+08	2.16E+08	1.42E+08		VQ(UniMod:7)DDFVEIHGKHNER	VQDDFVEIHGKHNER	VQ(UniMod:7)DDFVEIHGKHNER3	3	2.58E-05	0.0109427	1	0.000253743	0.000240327	0.000253872	0	0	1.10E+07	7.42E+06	1.10E+07	0.968305	28.427	28.2957	28.6467	-14.7063	28.5435	-15.2802	Alpha-crystallin A2 chain	0.00167993	0.978488	3.40E+07	5.49816	0.798206	0	0.999961	1.83783	0.0243577	8.83234e+06;1.53728e+06;668677;688454;1.50539e+06;1.43973e+06;	8.78086e+06;1.53085e+06;668677;681488;1.48892e+06;1.41847e+06;	0.968752;0.969801;0.947103;0.959181;0.965871;0.95783;	44042	0	0	0	0
DIA_OC3.mzML	DIA_OC3	A0A140G945;P02489	A0A140G945;P02489	CRYA2_HUMAN;CRYAA_HUMAN	CRYAA;CRYAA2	3.76E+08	2.93E+08	1.36E+08	3.76E+08	2.93E+08	1.36E+08		VQ(UniMod:7)DDFVEIHGKHNER	VQDDFVEIHGKHNER	VQ(UniMod:7)DDFVEIHGKHNER3	3	2.89E-05	0.0109427	1	0.000268312	0.000240327	0.000268456	0	0	9.07E+06	6.70E+06	9.07E+06	0.97689	27.9957	27.8645	28.1699	-14.7063	28.112	-15.5941	Alpha-crystallin A2 chain	0.00167993	0.979851	2.30E+07	5.59564	0.793104	0	0.999999	2.68486	0.0166215	7.22349e+06;1.30374e+06;591674;539403;1.2261e+06;1.18066e+06;	7.22349e+06;1.30374e+06;591674;539403;1.2261e+06;1.18066e+06;	0.975902;0.982443;0.966549;0.976707;0.980722;0.981099;	43421	0	0	0	0
DIA_ON1.mzML	DIA_ON1	A0A140G945;P02489	A0A140G945;P02489	CRYA2_HUMAN;CRYAA_HUMAN	CRYAA;CRYAA2	5.41E+08	4.55E+08	7.05E+08	5.41E+08	4.55E+08	7.05E+08		VQ(UniMod:7)DDFVEIHGKHNER	VQDDFVEIHGKHNER	VQ(UniMod:7)DDFVEIHGKHNER3	3	6.52E-05	0.0109427	1	0.000617284	0.000240327	0.000617665	0	0	2.35E+07	1.97E+07	2.35E+07	0.973696	28.0092	27.8732	28.1833	-14.7063	28.2172	-15.5239	Alpha-crystallin A2 chain	0.00167993	0.99126	7.04E+07	5.55057	0.811193	0	0.99986	2.77721	0.119405	1.88433e+07;3.22286e+06;1.65825e+06;1.39151e+06;3.22695e+06;3.20771e+06;	1.88433e+07;3.22286e+06;1.65825e+06;1.39151e+06;3.22695e+06;3.20771e+06;	0.975252;0.963917;0.971714;0.975277;0.962112;0.965714;	43352	0	0	0	0
DIA_ON2.mzML	DIA_ON2	A0A140G945;P02489	A0A140G945;P02489	CRYA2_HUMAN;CRYAA_HUMAN	CRYAA;CRYAA2	4.95E+08	4.37E+08	7.13E+08	4.95E+08	4.37E+08	7.13E+08		VQ(UniMod:7)DDFVEIHGKHNER	VQDDFVEIHGKHNER	VQ(UniMod:7)DDFVEIHGKHNER3	3	7.00E-05	0.0109427	1	0.000608273	0.000240327	0.000608643	0	0	2.23E+07	2.02E+07	2.23E+07	0.962342	27.9928	27.8575	28.167	-14.7063	28.2568	-15.5974	Alpha-crystallin A2 chain	0.00167993	0.964279	5.98E+07	5.49564	0.80306	0	0.999908	2.96343	0.0602764	1.78415e+07;3.11781e+06;1.66808e+06;1.34698e+06;3.06447e+06;3.00485e+06;	1.78415e+07;3.11781e+06;1.66808e+06;1.34698e+06;3.06447e+06;3.00485e+06;	0.961475;0.967264;0.968827;0.962428;0.967043;0.966638;	43352	0	0	0	0
DIA_ON3.mzML	DIA_ON3	A0A140G945;P02489	A0A140G945;P02489	CRYA2_HUMAN;CRYAA_HUMAN	CRYAA;CRYAA2	5.25E+08	4.39E+08	7.56E+08	5.25E+08	4.39E+08	7.56E+08		VQ(UniMod:7)DDFVEIHGKHNER	VQDDFVEIHGKHNER	VQ(UniMod:7)DDFVEIHGKHNER3	3	6.79E-05	0.0109427	1	0.000591366	0.000240327	0.000591716	0	0	2.48E+07	2.05E+07	2.48E+07	0.977699	27.7097	27.5354	27.9289	-14.7063	27.9524	-15.7487	Alpha-crystallin A2 chain	0.00167993	0.982143	7.48E+07	5.67362	0.806521	0	0.999921	2.55653	0.148024	1.97528e+07;3.56548e+06;1.83464e+06;1.48325e+06;3.44903e+06;3.31785e+06;	1.97528e+07;3.56548e+06;1.83464e+06;1.48325e+06;3.44903e+06;3.31785e+06;	0.977911;0.977215;0.973628;0.976036;0.976545;0.975036;	42938	0	0	0	0
DIA_IN1.mzML	DIA_IN1	A0A140G945;P02489	A0A140G945;P02489	CRYA2_HUMAN;CRYAA_HUMAN	CRYAA;CRYAA2	7.66E+08	7.95E+08	1.05E+09	7.66E+08	7.95E+08	1.05E+09		VQ(UniMod:7)DDFVEIHGKHNER	VQDDFVEIHGKHNER	VQ(UniMod:7)DDFVEIHGKHNER3	3	8.39E-05	0.0109427	1	0.000541126	0.000240327	0.000541418	0	0	2.05E+07	2.11E+07	2.05E+07	0.990693	28.3221	28.1474	28.632	-14.7063	28.4651	-15.0216	Alpha-crystallin A2 chain	0.00167993	0.993731	5.71E+07	5.8456	0.778753	0	0.999796	1.04357	0.281553	1.66582e+07;2.62209e+06;1.50244e+06;1.23585e+06;2.69913e+06;2.61386e+06;	1.66582e+07;2.62209e+06;1.50244e+06;1.23585e+06;2.69913e+06;2.61386e+06;	0.990985;0.987078;0.991597;0.994424;0.994109;0.989349;	43835	0	0	0	0
DIA_IN2.mzML	DIA_IN2	A0A140G945;P02489	A0A140G945;P02489	CRYA2_HUMAN;CRYAA_HUMAN	CRYAA;CRYAA2	1.11E+09	1.26E+09	1.11E+09	1.11E+09	1.26E+09	1.11E+09		VQ(UniMod:7)DDFVEIHGKHNER	VQDDFVEIHGKHNER	VQ(UniMod:7)DDFVEIHGKHNER3	3	9.20E-05	0.0109427	1	0.000552792	0.000240327	0.000553097	0	0	2.03E+07	2.03E+07	2.03E+07	0.988499	27.742	27.6104	28.0938	-14.7063	28.0302	-15.6395	Alpha-crystallin A2 chain	0.00167993	0.99061	5.99E+07	5.82284	0.81275	0	0.999806	1.61972	0.356738	1.6159e+07;2.96566e+06;1.50715e+06;1.20915e+06;2.7833e+06;2.79804e+06;	1.6159e+07;2.96566e+06;1.50715e+06;1.20915e+06;2.7833e+06;2.79804e+06;	0.988141;0.989085;0.994668;0.991854;0.978262;0.989046;	42938	0	0	0	0
DIA_IN3.mzML	DIA_IN3	A0A140G945;P02489	A0A140G945;P02489	CRYA2_HUMAN;CRYAA_HUMAN	CRYAA;CRYAA2	9.65E+08	1.10E+09	1.11E+09	9.65E+08	1.10E+09	1.11E+09		VQ(UniMod:7)DDFVEIHGKHNER	VQDDFVEIHGKHNER	VQ(UniMod:7)DDFVEIHGKHNER3	3	7.89E-05	0.0109427	1	0.000604961	0.000240327	0.000605327	0	0	1.84E+07	1.88E+07	1.84E+07	0.988419	28.01	27.8312	28.2729	-14.7063	28.2568	-15.5422	Alpha-crystallin A2 chain	0.00167993	0.987001	5.36E+07	5.80564	0.797305	0	0.999269	2.78568	0.0924631	1.46493e+07;2.58181e+06;1.3713e+06;1.12712e+06;2.4743e+06;2.41561e+06;	1.46493e+07;2.58181e+06;1.3713e+06;1.12712e+06;2.4743e+06;2.41561e+06;	0.988904;0.986269;0.983142;0.987045;0.9885;0.990238;	43352	0	0	0	0
DIA_OC1.mzML	DIA_OC1	A0A140G945;P02489	A0A140G945;P02489	CRYA2_HUMAN;CRYAA_HUMAN	CRYAA;CRYAA2	3.34E+08	2.82E+08	1.61E+08	3.34E+08	2.82E+08	1.61E+08		VQ(UniMod:7)DDFVEIHGKHNER	VQDDFVEIHGKHNER	VQ(UniMod:7)DDFVEIHGKHNER4	4	2.92E-05	0.0109427	1	0.000249377	0.000240327	0.000249501	0	0	2.54E+07	2.10E+07	2.54E+07	0.978857	28.3796	28.2032	28.6847	-14.7298	28.4481	-15.2802	Alpha-crystallin A2 chain	0.00167993	0.985385	1.89E+08	5.64907	0.609586	7.10113	0.999729	1.05799	0.0420124	9.32089e+06;1.14371e+07;7.5512e+06;1.03669e+07;3.66424e+06;4.67583e+06;	9.32089e+06;1.14371e+07;7.5512e+06;1.03669e+07;3.62673e+06;4.67583e+06;	0.980936;0.977515;0.975747;0.978209;0.966405;0.977995;	43958	0	0	0	0
DIA_OC2.mzML	DIA_OC2	A0A140G945;P02489	A0A140G945;P02489	CRYA2_HUMAN;CRYAA_HUMAN	CRYAA;CRYAA2	3.14E+08	2.16E+08	1.42E+08	3.14E+08	2.16E+08	1.42E+08		VQ(UniMod:7)DDFVEIHGKHNER	VQDDFVEIHGKHNER	VQ(UniMod:7)DDFVEIHGKHNER4	4	2.58E-05	0.0109427	1	0.000253743	0.000240327	0.000253872	0	0	3.20E+07	2.16E+07	3.20E+07	0.976223	28.4178	28.2437	28.7269	-14.7298	28.5331	-15.2984	Alpha-crystallin A2 chain	0.00167993	0.984855	2.30E+08	5.61165	0.603774	6.87027	0.999929	0.735302	0.0281661	1.19039e+07;1.4302e+07;9.1224e+06;1.24914e+07;4.51964e+06;5.77011e+06;	1.18965e+07;1.4302e+07;9.1224e+06;1.24908e+07;4.50283e+06;5.77011e+06;	0.976858;0.973687;0.97259;0.971358;0.974719;0.981197;	44027	0	0	0	0
DIA_OC3.mzML	DIA_OC3	A0A140G945;P02489	A0A140G945;P02489	CRYA2_HUMAN;CRYAA_HUMAN	CRYAA;CRYAA2	3.76E+08	2.93E+08	1.36E+08	3.76E+08	2.93E+08	1.36E+08		VQ(UniMod:7)DDFVEIHGKHNER	VQDDFVEIHGKHNER	VQ(UniMod:7)DDFVEIHGKHNER4	4	2.89E-05	0.0109427	1	0.000268312	0.000240327	0.000268456	0	0	2.40E+07	1.78E+07	2.40E+07	0.982992	27.9876	27.8519	28.2073	-14.7298	28.1021	-15.6126	Alpha-crystallin A2 chain	0.00167993	0.991489	1.81E+08	5.70859	0.651403	7.12889	0.999998	0.909158	0.0449305	8.88964e+06;1.08261e+07;7.07516e+06;9.802e+06;3.28827e+06;4.33087e+06;	8.88964e+06;1.08261e+07;7.07516e+06;9.802e+06;3.28827e+06;4.33087e+06;	0.979612;0.986326;0.977282;0.983491;0.984454;0.981598;	43406	0	0	0	0
DIA_ON1.mzML	DIA_ON1	A0A140G945;P02489	A0A140G945;P02489	CRYA2_HUMAN;CRYAA_HUMAN	CRYAA;CRYAA2	5.41E+08	4.55E+08	7.05E+08	5.41E+08	4.55E+08	7.05E+08		VQ(UniMod:7)DDFVEIHGKHNER	VQDDFVEIHGKHNER	VQ(UniMod:7)DDFVEIHGKHNER4	4	6.52E-05	0.0109427	1	0.000617284	0.000240327	0.000617665	0	0	6.72E+07	5.69E+07	6.72E+07	0.967549	27.9963	27.8651	28.2181	-14.7298	28.2072	-15.5533	Alpha-crystallin A2 chain	0.00167993	0.9824	5.04E+08	5.52903	0.612778	7.03169	0.99954	0	-1.00E+07	2.51946e+07;2.94002e+07;2.04389e+07;2.71552e+07;9.72866e+06;1.2586e+07;	2.51946e+07;2.94002e+07;2.04389e+07;2.71552e+07;9.72866e+06;1.2586e+07;	0.97579;0.961385;0.975897;0.957256;0.979846;0.965449;	43337	0	0	0	0
DIA_ON2.mzML	DIA_ON2	A0A140G945;P02489	A0A140G945;P02489	CRYA2_HUMAN;CRYAA_HUMAN	CRYAA;CRYAA2	4.95E+08	4.37E+08	7.13E+08	4.95E+08	4.37E+08	7.13E+08		VQ(UniMod:7)DDFVEIHGKHNER	VQDDFVEIHGKHNER	VQ(UniMod:7)DDFVEIHGKHNER4	4	7.00E-05	0.0109427	1	0.000608273	0.000240327	0.000608643	0	0	6.50E+07	6.13E+07	6.50E+07	0.965122	27.9807	27.8495	28.1578	-14.7298	28.2463	-15.6239	Alpha-crystallin A2 chain	0.00167993	0.97524	4.39E+08	5.45101	0.633856	7.31349	0.999921	0.846171	0.0123145	2.47531e+07;2.79945e+07;1.9638e+07;2.5471e+07;9.34246e+06;1.22526e+07;	2.47531e+07;2.79945e+07;1.9638e+07;2.5471e+07;9.34246e+06;1.22526e+07;	0.966286;0.965081;0.96368;0.963476;0.968697;0.962862;	43337	0	0	0	0
DIA_ON3.mzML	DIA_ON3	A0A140G945;P02489	A0A140G945;P02489	CRYA2_HUMAN;CRYAA_HUMAN	CRYAA;CRYAA2	5.25E+08	4.39E+08	7.56E+08	5.25E+08	4.39E+08	7.56E+08		VQ(UniMod:7)DDFVEIHGKHNER	VQDDFVEIHGKHNER	VQ(UniMod:7)DDFVEIHGKHNER4	4	6.79E-05	0.0109427	1	0.000591366	0.000240327	0.000591716	0	0	7.35E+07	6.31E+07	7.35E+07	0.972742	27.7437	27.5694	27.9208	-14.7298	27.9425	-15.6644	Alpha-crystallin A2 chain	0.00167993	0.980445	5.47E+08	5.62222	0.617882	7.26867	0.999956	0.873304	4.03E-05	2.7176e+07;3.21429e+07;2.07636e+07;2.87821e+07;9.78701e+06;1.42293e+07;	2.7176e+07;3.21429e+07;2.07636e+07;2.87821e+07;9.78701e+06;1.42293e+07;	0.976526;0.968643;0.972644;0.961701;0.973575;0.974774;	42992	0	0	0	0
DIA_IN1.mzML	DIA_IN1	A0A140G945;P02489	A0A140G945;P02489	CRYA2_HUMAN;CRYAA_HUMAN	CRYAA;CRYAA2	7.66E+08	7.95E+08	1.05E+09	7.66E+08	7.95E+08	1.05E+09		VQ(UniMod:7)DDFVEIHGKHNER	VQDDFVEIHGKHNER	VQ(UniMod:7)DDFVEIHGKHNER4	4	8.39E-05	0.0109427	1	0.000541126	0.000240327	0.000541418	0	0	6.35E+07	6.43E+07	6.35E+07	0.993268	28.3141	28.1363	28.6228	-14.7298	28.4538	-15.037	Alpha-crystallin A2 chain	0.00167993	0.998383	4.40E+08	5.86616	0.596888	7.42551	0.99948	0.612126	0.00147417	2.28132e+07;2.89606e+07;1.71681e+07;2.5413e+07;8.6198e+06;1.16999e+07;	2.28132e+07;2.89606e+07;1.71681e+07;2.5413e+07;8.59775e+06;1.16999e+07;	0.994009;0.993878;0.991144;0.994177;0.983395;0.990309;	43820	0	0	0	0
DIA_IN2.mzML	DIA_IN2	A0A140G945;P02489	A0A140G945;P02489	CRYA2_HUMAN;CRYAA_HUMAN	CRYAA;CRYAA2	1.11E+09	1.26E+09	1.11E+09	1.11E+09	1.26E+09	1.11E+09		VQ(UniMod:7)DDFVEIHGKHNER	VQDDFVEIHGKHNER	VQ(UniMod:7)DDFVEIHGKHNER4	4	9.20E-05	0.0109427	1	0.000552792	0.000240327	0.000553097	0	0	6.48E+07	6.45E+07	6.48E+07	0.986948	27.7328	27.6023	28.0425	-14.7298	28.0196	-15.6599	Alpha-crystallin A2 chain	0.00167993	0.99099	4.68E+08	5.802	0.60165	5.60186	0.999924	0.544382	0.00423191	2.39801e+07;2.88798e+07;1.81523e+07;2.49911e+07;8.75492e+06;1.19825e+07;	2.39801e+07;2.88798e+07;1.81523e+07;2.49911e+07;8.75492e+06;1.19825e+07;	0.988601;0.987629;0.983231;0.985626;0.985557;0.981996;	42923	0	0	0	0
DIA_IN3.mzML	DIA_IN3	A0A140G945;P02489	A0A140G945;P02489	CRYA2_HUMAN;CRYAA_HUMAN	CRYAA;CRYAA2	9.65E+08	1.10E+09	1.11E+09	9.65E+08	1.10E+09	1.11E+09		VQ(UniMod:7)DDFVEIHGKHNER	VQDDFVEIHGKHNER	VQ(UniMod:7)DDFVEIHGKHNER4	4	7.89E-05	0.0109427	1	0.000604961	0.000240327	0.000605327	0	0	6.36E+07	6.50E+07	6.36E+07	0.98743	27.9971	27.866	28.307	-14.7298	28.2465	-15.5699	Alpha-crystallin A2 chain	0.00167993	0.994369	4.13E+08	5.78249	0.586933	7.18258	0.998416	0.751464	0.448281	2.29153e+07;2.86213e+07;1.71184e+07;2.50746e+07;8.42389e+06;1.21023e+07;	2.29153e+07;2.86213e+07;1.71184e+07;2.50746e+07;8.39466e+06;1.21023e+07;	0.983589;0.98944;0.982764;0.986648;0.976254;0.989949;	43337	0	0	0	0
DIA_OC1.mzML	DIA_OC1	A0A140G945;P02489	A0A140G945;P02489	CRYA2_HUMAN;CRYAA_HUMAN	CRYAA;CRYAA2	3.34E+08	2.82E+08	1.61E+08	3.34E+08	2.82E+08	1.61E+08		VQDDFVEIHGKHN(UniMod:7)ER	VQDDFVEIHGKHNER	VQDDFVEIHGKHN(UniMod:7)ER2	2	0.00199003	0.00033787	1	0.000249377	0.000240327	0.000249501	0	0	34008.7	28133.4	34008.7	0.881053	33.2085	33.0305	33.5181	-5.29569	32.8602	-4.57626	Alpha-crystallin A2 chain	0.000155812	0	0	1.95417	0.435951	1.07327	0.873767	0.944265	0.0413781	1206.33;21759.7;9931.01;54430.9;8031.78;0;	0;21759.7;9742.19;18534;2506.81;0;	0.0113165;0.951104;0.865319;0.291554;0.334136;0;	51525	0	0	0	0
DIA_OC2.mzML	DIA_OC2	A0A140G945;P02489	A0A140G945;P02489	CRYA2_HUMAN;CRYAA_HUMAN	CRYAA;CRYAA2	3.14E+08	2.16E+08	1.42E+08	3.14E+08	2.16E+08	1.42E+08		VQDDFVEIHGKHN(UniMod:7)ER	VQDDFVEIHGKHNER	VQDDFVEIHGKHN(UniMod:7)ER2	2	0.000618908	0.00033787	1	0.000253743	0.000240327	0.000253872	0	0	21493	14700.2	21493	0.793947	33.2427	33.1106	33.4199	-5.29569	32.9457	-4.63967	Alpha-crystallin A2 chain	0.000155812	0	0	1.45924	0.535943	1.05722	0.970298	0.569246	0.0092004	8995.56;25329.8;8617.92;33365.5;7942.07;0;	0;12875.1;8617.92;7102.33;0;0;	0.175274;0.716968;0.908953;-0.000544463;0.191615;0;	51594	0	0	0	0
DIA_OC3.mzML	DIA_OC3	A0A140G945;P02489	A0A140G945;P02489	CRYA2_HUMAN;CRYAA_HUMAN	CRYAA;CRYAA2	3.76E+08	2.93E+08	1.36E+08	3.76E+08	2.93E+08	1.36E+08		VQDDFVEIHGKHN(UniMod:7)ER	VQDDFVEIHGKHNER	VQDDFVEIHGKHN(UniMod:7)ER2	2	0.000786078	0.00033787	1	0.000268312	0.000240327	0.000268456	0	0	22190.9	16973.9	22190.9	0.808948	32.682	32.5932	33.0334	-5.29569	32.4675	-5.08632	Alpha-crystallin A2 chain	0.000155812	0	0	1.59756	0.611934	0.83786	0.95656	0	-1.00E+07	7815.37;13331.5;6234.52;21028.6;7147.82;0;	0;13331.5;6234.52;2374.38;2624.88;0;	0.170473;0.795268;0.843152;-0.200958;0.797183;0;	50766	0	0	0	0
DIA_ON1.mzML	DIA_ON1	A0A140G945;P02489	A0A140G945;P02489	CRYA2_HUMAN;CRYAA_HUMAN	CRYAA;CRYAA2	5.41E+08	4.55E+08	7.05E+08	5.41E+08	4.55E+08	7.05E+08		VQDDFVEIHGKHN(UniMod:7)ER	VQDDFVEIHGKHNER	VQDDFVEIHGKHN(UniMod:7)ER2	2	6.52E-05	0.00033787	1	0.000617284	0.000240327	0.000617665	0	0	409028	341341	409028	0.970491	32.7805	32.607	32.9584	-5.29569	32.6025	-5.02303	Alpha-crystallin A2 chain	0.000155812	0.929499	1.09E+06	5.39264	0.616891	7.68523	0.999998	0	-1.00E+07	102409;190175;125401;154710;108046;66577.4;	95397.5;185391;125402;154710;98235.6;66577.4;	0.836238;0.973763;0.970533;0.968685;0.964264;0.99062;	50835	0	0	0	0
DIA_ON2.mzML	DIA_ON2	A0A140G945;P02489	A0A140G945;P02489	CRYA2_HUMAN;CRYAA_HUMAN	CRYAA;CRYAA2	4.95E+08	4.37E+08	7.13E+08	4.95E+08	4.37E+08	7.13E+08		VQDDFVEIHGKHN(UniMod:7)ER	VQDDFVEIHGKHNER	VQDDFVEIHGKHN(UniMod:7)ER2	2	7.00E-05	0.00033787	1	0.000608273	0.000240327	0.000608643	0	0	305114	271915	305114	0.969851	32.7243	32.5915	33.0304	-5.29569	32.6073	-5.07364	Alpha-crystallin A2 chain	0.000155812	0.87999	2.01E+06	4.97734	0.685429	8.16963	0.999999	0	-1.00E+07	97235.8;125193;101873;102906;78047.3;48354.2;	88475.6;125193;101873;102906;78047.3;47688.1;	0.831079;0.966621;0.963942;0.952891;0.982746;0.90552;	50766	0	0	0	0
DIA_ON3.mzML	DIA_ON3	A0A140G945;P02489	A0A140G945;P02489	CRYA2_HUMAN;CRYAA_HUMAN	CRYAA;CRYAA2	5.25E+08	4.39E+08	7.56E+08	5.25E+08	4.39E+08	7.56E+08		VQDDFVEIHGKHN(UniMod:7)ER	VQDDFVEIHGKHNER	VQDDFVEIHGKHN(UniMod:7)ER2	2	6.79E-05	0.00033787	1	0.000591366	0.000240327	0.000591716	0	0	594814	449011	594814	0.974357	32.4838	32.3066	32.6587	-5.29569	32.3352	-5.18674	Alpha-crystallin A2 chain	0.000155812	0.899909	2.83E+06	4.597	0.519217	6.50984	0.999938	0	-1.00E+07	76584.2;257738;215250;172927;123290;106273;	0;257738;215250;172927;121826;106273;	-0.149913;0.993789;0.972548;0.945374;0.936441;0.969712;	50421	0	0	0	0
DIA_IN1.mzML	DIA_IN1	A0A140G945;P02489	A0A140G945;P02489	CRYA2_HUMAN;CRYAA_HUMAN	CRYAA;CRYAA2	7.66E+08	7.95E+08	1.05E+09	7.66E+08	7.95E+08	1.05E+09		VQDDFVEIHGKHN(UniMod:7)ER	VQDDFVEIHGKHNER	VQDDFVEIHGKHN(UniMod:7)ER2	2	8.39E-05	0.00033787	1	0.000541126	0.000240327	0.000541418	0	0	348722	330479	348722	0.985254	33.0125	32.8375	33.1897	-5.29569	32.8453	-4.87089	Alpha-crystallin A2 chain	0.000155812	0.979401	3.54E+06	5.64522	0.649733	10.1524	0.999999	0	-1.00E+07	153709;164118;108638;123139;79532.5;63813.9;	153709;160727;108638;121404;79357.7;62164.5;	0.941909;0.986599;0.989957;0.989556;0.976092;0.963205;	51180	0	0	0	0
DIA_IN2.mzML	DIA_IN2	A0A140G945;P02489	A0A140G945;P02489	CRYA2_HUMAN;CRYAA_HUMAN	CRYAA;CRYAA2	1.11E+09	1.26E+09	1.11E+09	1.11E+09	1.26E+09	1.11E+09		VQDDFVEIHGKHN(UniMod:7)ER	VQDDFVEIHGKHNER	VQDDFVEIHGKHN(UniMod:7)ER2	2	9.20E-05	0.00033787	1	0.000552792	0.000240327	0.000553097	0	0	549777	525771	549777	0.939942	32.5664	32.4332	32.7434	-5.29569	32.4097	-5.03105	Alpha-crystallin A2 chain	0.000155812	0.886893	3.49E+06	4.53689	0.627832	6.32484	0.999994	0	-1.00E+07	70031.4;221900;197910;194138;138197;96405.4;	18979.3;215277;196303;188667;138197;96405.4;	0.393238;0.898345;0.960861;0.923899;0.975023;0.95792;	50490	0	0	0	0
DIA_IN3.mzML	DIA_IN3	A0A140G945;P02489	A0A140G945;P02489	CRYA2_HUMAN;CRYAA_HUMAN	CRYAA;CRYAA2	9.65E+08	1.10E+09	1.11E+09	9.65E+08	1.10E+09	1.11E+09		VQDDFVEIHGKHN(UniMod:7)ER	VQDDFVEIHGKHNER	VQDDFVEIHGKHN(UniMod:7)ER2	2	7.89E-05	0.00033787	1	0.000604961	0.000240327	0.000605327	0	0	278259	266109	278259	0.828819	32.8297	32.6527	33.0048	-5.29569	32.6254	-4.90568	Alpha-crystallin A2 chain	0.000155812	0.96517	3.08E+06	4.51384	0.887218	7.41842	0.999925	0	-1.00E+07	149426;180831;111364;103659;80023.3;73137.2;	149426;147326;61657.8;100490;69275;50116;	0.987955;0.815358;0.785556;0.948953;0.895951;0.731249;	50904	0	0	0	0
DIA_OC1.mzML	DIA_OC1	A0A140G945;P02489	A0A140G945;P02489	CRYA2_HUMAN;CRYAA_HUMAN	CRYAA;CRYAA2	3.34E+08	2.82E+08	1.61E+08	3.34E+08	2.82E+08	1.61E+08		VQDDFVEIHGKHN(UniMod:7)ER	VQDDFVEIHGKHNER	VQDDFVEIHGKHN(UniMod:7)ER3	3	2.92E-05	0.000168152	1	0.000249377	0.000240327	0.000249501	0	0	2.90E+06	2.39E+06	2.90E+06	0.910387	31.4723	31.295	31.8249	-8.61867	31.4422	-8.29451	Alpha-crystallin A2 chain	0.000115734	0.892501	2.02E+07	4.37748	0.445674	0	0.999985	1.25818	0.0888702	4.3047e+06;2.19874e+06;1.50254e+06;613927;791585;557328;	3.96174e+06;1.74248e+06;1.50254e+06;613927;779180;509295;	0.818977;0.627721;0.927483;0.867506;0.911209;0.804425;	48803	0	0	0	0
DIA_OC2.mzML	DIA_OC2	A0A140G945;P02489	A0A140G945;P02489	CRYA2_HUMAN;CRYAA_HUMAN	CRYAA;CRYAA2	3.14E+08	2.16E+08	1.42E+08	3.14E+08	2.16E+08	1.42E+08		VQDDFVEIHGKHN(UniMod:7)ER	VQDDFVEIHGKHNER	VQDDFVEIHGKHN(UniMod:7)ER3	3	2.58E-05	0.000168152	1	0.000253743	0.000240327	0.000253872	0	0	3.41E+06	2.30E+06	3.41E+06	0.895319	31.4628	31.2862	31.8153	-8.61867	31.4868	-8.47007	Alpha-crystallin A2 chain	0.000115734	0.923892	2.38E+07	4.46354	0.363001	0	0.999996	1.59731	0.0196738	5.10518e+06;2.54143e+06;1.76532e+06;837025;907296;705027;	4.48726e+06;2.04507e+06;1.76532e+06;806091;843250;604749;	0.817009;0.798924;0.883345;0.906206;0.909977;0.795931;	48803	0	0	0	0
DIA_OC3.mzML	DIA_OC3	A0A140G945;P02489	A0A140G945;P02489	CRYA2_HUMAN;CRYAA_HUMAN	CRYAA;CRYAA2	3.76E+08	2.93E+08	1.36E+08	3.76E+08	2.93E+08	1.36E+08		VQDDFVEIHGKHN(UniMod:7)ER	VQDDFVEIHGKHNER	VQDDFVEIHGKHN(UniMod:7)ER3	3	2.89E-05	0.000168152	1	0.000268312	0.000240327	0.000268456	0	0	2.89E+06	2.26E+06	2.89E+06	0.92907	31.0775	30.9002	31.4303	-8.61867	31.1553	-8.53348	Alpha-crystallin A2 chain	0.000115734	0.921482	1.81E+07	4.50609	0.489743	0	1	0.678512	0.0133764	4.2599e+06;2.30109e+06;1.36605e+06;754879;778923;417448;	4.07185e+06;2.20506e+06;1.36605e+06;752354;770840;180052;	0.869055;0.870243;0.927348;0.911476;0.949292;0.447065;	48251	0	0	0	0
DIA_ON1.mzML	DIA_ON1	A0A140G945;P02489	A0A140G945;P02489	CRYA2_HUMAN;CRYAA_HUMAN	CRYAA;CRYAA2	5.41E+08	4.55E+08	7.05E+08	5.41E+08	4.55E+08	7.05E+08		VQDDFVEIHGKHN(UniMod:7)ER	VQDDFVEIHGKHNER	VQDDFVEIHGKHN(UniMod:7)ER3	3	6.52E-05	0.000168152	1	0.000617284	0.000240327	0.000617665	0	0	1.48E+07	1.25E+07	1.48E+07	0.869193	31.0428	30.9118	31.3954	-8.61867	31.1608	-8.64588	Alpha-crystallin A2 chain	0.000115734	0.818667	1.02E+08	3.8479	0.511123	0	0.999883	1.06953	0.0119466	2.35641e+07;8.70367e+06;7.80371e+06;4.07155e+06;3.87684e+06;2.71227e+06;	2.35641e+07;7.27416e+06;7.31362e+06;3.73953e+06;3.72953e+06;1.88199e+06;	0.742626;0.693183;0.866585;0.837881;0.905704;0.410072;	48113	0	0	0	0
DIA_ON2.mzML	DIA_ON2	A0A140G945;P02489	A0A140G945;P02489	CRYA2_HUMAN;CRYAA_HUMAN	CRYAA;CRYAA2	4.95E+08	4.37E+08	7.13E+08	4.95E+08	4.37E+08	7.13E+08		VQDDFVEIHGKHN(UniMod:7)ER	VQDDFVEIHGKHNER	VQDDFVEIHGKHN(UniMod:7)ER3	3	7.00E-05	0.000168152	1	0.000608273	0.000240327	0.000608643	0	0	1.49E+07	1.30E+07	1.49E+07	0.886032	31.0719	30.8976	31.4246	-8.61867	31.1215	-8.58115	Alpha-crystallin A2 chain	0.000115734	0.902635	1.01E+08	4.03229	0.358232	0	0.999969	1.39031	0.03428	2.26351e+07;8.77065e+06;7.68342e+06;3.81927e+06;3.68627e+06;2.60712e+06;	2.26351e+07;8.12636e+06;7.51925e+06;3.66062e+06;3.68627e+06;1.46782e+06;	0.800098;0.818998;0.881892;0.851273;0.928994;0.519083;	48182	0	0	0	0
DIA_ON3.mzML	DIA_ON3	A0A140G945;P02489	A0A140G945;P02489	CRYA2_HUMAN;CRYAA_HUMAN	CRYAA;CRYAA2	5.25E+08	4.39E+08	7.56E+08	5.25E+08	4.39E+08	7.56E+08		VQDDFVEIHGKHN(UniMod:7)ER	VQDDFVEIHGKHNER	VQDDFVEIHGKHN(UniMod:7)ER3	3	6.79E-05	0.000168152	1	0.000591366	0.000240327	0.000591716	0	0	1.63E+07	1.43E+07	1.63E+07	0.945671	30.8337	30.7033	31.1863	-8.61867	30.9887	-8.72024	Alpha-crystallin A2 chain	0.000115734	0.930834	9.26E+07	4.62167	0.444606	0	0.99998	0.435787	0.000728268	2.38566e+07;8.90693e+06;7.88387e+06;4.43225e+06;4.0601e+06;2.58546e+06;	2.25674e+07;8.90693e+06;7.88387e+06;4.3921e+06;4.0601e+06;1.39738e+06;	0.852665;0.829995;0.951532;0.917151;0.96514;0.551546;	47837	0	0	0	0
DIA_IN1.mzML	DIA_IN1	A0A140G945;P02489	A0A140G945;P02489	CRYA2_HUMAN;CRYAA_HUMAN	CRYAA;CRYAA2	7.66E+08	7.95E+08	1.05E+09	7.66E+08	7.95E+08	1.05E+09		VQDDFVEIHGKHN(UniMod:7)ER	VQDDFVEIHGKHNER	VQDDFVEIHGKHN(UniMod:7)ER3	3	8.39E-05	0.000168152	1	0.000541126	0.000240327	0.000541418	0	0	2.16E+07	2.30E+07	2.16E+07	0.87627	31.2742	31.0968	31.6266	-8.61867	31.3457	-8.75163	Alpha-crystallin A2 chain	0.000115734	0.878608	1.52E+08	4.26083	0.463411	0	0.999862	0.586982	0.0741211	3.50641e+07;1.20938e+07;1.08682e+07;5.59537e+06;5.29176e+06;4.76573e+06;	2.96642e+07;1.14713e+07;1.08682e+07;5.40757e+06;5.28448e+06;4.21019e+06;	0.682941;0.827445;0.871634;0.856169;0.906374;0.729913;	48458	0	0	0	0
DIA_IN2.mzML	DIA_IN2	A0A140G945;P02489	A0A140G945;P02489	CRYA2_HUMAN;CRYAA_HUMAN	CRYAA;CRYAA2	1.11E+09	1.26E+09	1.11E+09	1.11E+09	1.26E+09	1.11E+09		VQDDFVEIHGKHN(UniMod:7)ER	VQDDFVEIHGKHNER	VQDDFVEIHGKHN(UniMod:7)ER3	3	9.20E-05	0.000168152	1	0.000552792	0.000240327	0.000553097	0	0	2.22E+07	2.44E+07	2.22E+07	0.859257	30.781	30.6504	31.1363	-8.61867	30.9348	-8.79679	Alpha-crystallin A2 chain	0.000115734	0.918291	1.57E+08	4.04804	0.444512	0	0.99996	1.29701	0.0206354	3.42852e+07;1.24548e+07;1.11776e+07;6.04079e+06;5.41215e+06;4.47542e+06;	2.89859e+07;1.09646e+07;1.11776e+07;5.65539e+06;5.3725e+06;2.59447e+06;	0.687158;0.742669;0.85892;0.804672;0.91742;0.631711;	47699	0	0	0	0
DIA_IN3.mzML	DIA_IN3	A0A140G945;P02489	A0A140G945;P02489	CRYA2_HUMAN;CRYAA_HUMAN	CRYAA;CRYAA2	9.65E+08	1.10E+09	1.11E+09	9.65E+08	1.10E+09	1.11E+09		VQDDFVEIHGKHN(UniMod:7)ER	VQDDFVEIHGKHNER	VQDDFVEIHGKHN(UniMod:7)ER3	3	7.89E-05	0.000168152	1	0.000604961	0.000240327	0.000605327	0	0	1.95E+07	2.03E+07	1.95E+07	0.859919	30.9997	30.8682	31.352	-8.61867	31.1473	-8.74629	Alpha-crystallin A2 chain	0.000115734	0.879337	1.21E+08	3.98799	0.547953	0	0.99917	1.36749	0.268108	3.1144e+07;1.12621e+07;9.98299e+06;5.26745e+06;4.97202e+06;3.95201e+06;	2.54353e+07;9.50402e+06;9.35175e+06;5.26745e+06;4.86002e+06;2.27247e+06;	0.704011;0.743744;0.862839;0.811583;0.90669;0.622858;	48044	0	0	0	0
DIA_OC1.mzML	DIA_OC1	A0A140G945;P02489	A0A140G945;P02489	CRYA2_HUMAN;CRYAA_HUMAN	CRYAA;CRYAA2	3.34E+08	2.82E+08	1.61E+08	3.34E+08	2.82E+08	1.61E+08		VQDDFVEIHGKHN(UniMod:7)ER	VQDDFVEIHGKHNER	VQDDFVEIHGKHN(UniMod:7)ER4	4	2.92E-05	0.000168152	1	0.000249377	0.000240327	0.000249501	0	0	1.44E+07	1.19E+07	1.44E+07	0.96557	31.4613	31.287	31.8139	-8.54075	31.4783	-8.3191	Alpha-crystallin A2 chain	0.000115734	0.953105	1.22E+08	4.93133	0.734837	0	0.999881	0.857663	0.103404	5.97727e+06;5.0463e+06;5.11044e+06;4.28083e+06;2.59497e+06;2.72802e+06;	5.93055e+06;5.0463e+06;5.09423e+06;4.28083e+06;2.48522e+06;2.20911e+06;	0.956022;0.978162;0.940753;0.98026;0.898699;0.610986;	48788	0	0	0	0
DIA_OC2.mzML	DIA_OC2	A0A140G945;P02489	A0A140G945;P02489	CRYA2_HUMAN;CRYAA_HUMAN	CRYAA;CRYAA2	3.14E+08	2.16E+08	1.42E+08	3.14E+08	2.16E+08	1.42E+08		VQDDFVEIHGKHN(UniMod:7)ER	VQDDFVEIHGKHNER	VQDDFVEIHGKHN(UniMod:7)ER4	4	2.58E-05	0.000168152	1	0.000253743	0.000240327	0.000253872	0	0	1.71E+07	1.16E+07	1.71E+07	0.893004	31.4968	31.2781	31.8501	-8.54075	31.524	-8.39423	Alpha-crystallin A2 chain	0.000115734	0.935723	1.47E+08	4.43266	0.711231	0	0.999996	0.787323	0.0247961	7.17886e+06;6.09269e+06;6.47359e+06;5.33054e+06;3.14232e+06;2.36668e+06;	6.8362e+06;6.09269e+06;6.17066e+06;4.87481e+06;2.86674e+06;1.53424e+06;	0.89711;0.937121;0.903355;0.824762;0.826221;0.785636;	48857	0	0	0	0
DIA_OC3.mzML	DIA_OC3	A0A140G945;P02489	A0A140G945;P02489	CRYA2_HUMAN;CRYAA_HUMAN	CRYAA;CRYAA2	3.76E+08	2.93E+08	1.36E+08	3.76E+08	2.93E+08	1.36E+08		VQDDFVEIHGKHN(UniMod:7)ER	VQDDFVEIHGKHNER	VQDDFVEIHGKHN(UniMod:7)ER4	4	2.89E-05	0.000168152	1	0.000268312	0.000240327	0.000268456	0	0	1.49E+07	1.17E+07	1.49E+07	0.843492	31.0665	30.8922	31.4185	-8.54075	31.1872	-8.55636	Alpha-crystallin A2 chain	0.000115734	0.94455	1.20E+08	4.57058	0.754194	0	0.999999	0.927449	0.156438	5.98498e+06;5.15908e+06;5.7592e+06;4.55033e+06;2.65161e+06;2.65386e+06;	5.84899e+06;5.15908e+06;5.47612e+06;4.29353e+06;2.52467e+06;2.06562e+06;	0.866618;0.892687;0.826686;0.805815;0.813424;0.794237;	48236	0	0	0	0
DIA_ON1.mzML	DIA_ON1	A0A140G945;P02489	A0A140G945;P02489	CRYA2_HUMAN;CRYAA_HUMAN	CRYAA;CRYAA2	5.41E+08	4.55E+08	7.05E+08	5.41E+08	4.55E+08	7.05E+08		VQDDFVEIHGKHN(UniMod:7)ER	VQDDFVEIHGKHNER	VQDDFVEIHGKHN(UniMod:7)ER4	4	6.52E-05	0.000168152	1	0.000617284	0.000240327	0.000617665	0	0	7.88E+07	6.63E+07	7.88E+07	0.752277	31.0319	30.8996	31.3873	-8.54075	31.1979	-8.66809	Alpha-crystallin A2 chain	0.000115734	0.929112	6.90E+08	3.59394	0.599883	0	0.999983	0.908935	0.318664	3.25875e+07;2.84977e+07;3.19667e+07;2.56e+07;1.52516e+07;1.525e+07;	2.8297e+07;2.84977e+07;2.77324e+07;2.25741e+07;1.2092e+07;1.2693e+07;	0.747327;0.72446;0.77806;0.755719;0.602518;0.666388;	48098	0	0	0	0
DIA_ON2.mzML	DIA_ON2	A0A140G945;P02489	A0A140G945;P02489	CRYA2_HUMAN;CRYAA_HUMAN	CRYAA;CRYAA2	4.95E+08	4.37E+08	7.13E+08	4.95E+08	4.37E+08	7.13E+08		VQDDFVEIHGKHN(UniMod:7)ER	VQDDFVEIHGKHNER	VQDDFVEIHGKHN(UniMod:7)ER4	4	7.00E-05	0.000168152	1	0.000608273	0.000240327	0.000608643	0	0	7.97E+07	6.95E+07	7.97E+07	0.860586	31.0627	30.8855	31.4154	-8.54075	31.1591	-8.60066	Alpha-crystallin A2 chain	0.000115734	0.929544	6.64E+08	4.1516	0.581617	0	0.999972	1.86633	0.533117	3.09264e+07;2.68208e+07;2.95755e+07;2.56248e+07;1.39941e+07;1.57723e+07;	2.88668e+07;2.53338e+07;2.87176e+07;2.56248e+07;1.21411e+07;1.38559e+07;	0.83434;0.843588;0.879207;0.856522;0.77052;0.764183;	48167	0	0	0	0
DIA_ON3.mzML	DIA_ON3	A0A140G945;P02489	A0A140G945;P02489	CRYA2_HUMAN;CRYAA_HUMAN	CRYAA;CRYAA2	5.25E+08	4.39E+08	7.56E+08	5.25E+08	4.39E+08	7.56E+08		VQDDFVEIHGKHN(UniMod:7)ER	VQDDFVEIHGKHNER	VQDDFVEIHGKHN(UniMod:7)ER4	4	6.79E-05	0.000168152	1	0.000591366	0.000240327	0.000591716	0	0	8.18E+07	7.08E+07	8.18E+07	0.799856	30.8677	30.6941	31.2212	-8.54075	31.0233	-8.65238	Alpha-crystallin A2 chain	0.000115734	0.939661	6.75E+08	3.61451	0.600368	0	0.999965	1.45563	0.437714	3.25807e+07;2.93208e+07;3.19987e+07;2.60417e+07;1.52791e+07;1.39916e+07;	2.81021e+07;2.93208e+07;2.85285e+07;2.39167e+07;1.24293e+07;1.06504e+07;	0.756702;0.794608;0.789198;0.819005;0.637071;0.665555;	47891	0	0	0	0
DIA_IN1.mzML	DIA_IN1	A0A140G945;P02489	A0A140G945;P02489	CRYA2_HUMAN;CRYAA_HUMAN	CRYAA;CRYAA2	7.66E+08	7.95E+08	1.05E+09	7.66E+08	7.95E+08	1.05E+09		VQDDFVEIHGKHN(UniMod:7)ER	VQDDFVEIHGKHNER	VQDDFVEIHGKHN(UniMod:7)ER4	4	8.39E-05	0.000168152	1	0.000541126	0.000240327	0.000541418	0	0	1.11E+08	1.18E+08	1.11E+08	0.810737	31.2614	31.0876	31.6145	-8.54075	31.3817	-8.78241	Alpha-crystallin A2 chain	0.000115734	0.881379	9.10E+08	3.65763	0.579453	0	0.999779	1.36409	0.457151	4.52023e+07;3.85916e+07;4.336e+07;3.63897e+07;2.17992e+07;2.01349e+07;	3.9518e+07;3.48164e+07;3.98351e+07;3.63897e+07;1.83088e+07;1.78918e+07;	0.759789;0.804021;0.824479;0.80212;0.698193;0.772415;	48443	0	0	0	0
DIA_IN2.mzML	DIA_IN2	A0A140G945;P02489	A0A140G945;P02489	CRYA2_HUMAN;CRYAA_HUMAN	CRYAA;CRYAA2	1.11E+09	1.26E+09	1.11E+09	1.11E+09	1.26E+09	1.11E+09		VQDDFVEIHGKHN(UniMod:7)ER	VQDDFVEIHGKHNER	VQDDFVEIHGKHN(UniMod:7)ER4	4	9.20E-05	0.000168152	1	0.000552792	0.000240327	0.000553097	0	0	1.13E+08	1.24E+08	1.13E+08	0.770338	30.8187	30.6412	31.1704	-8.54075	30.9719	-8.71916	Alpha-crystallin A2 chain	0.000115734	0.878266	1.01E+09	3.19132	0.583873	0	0.999985	3.37244	0.899031	4.61816e+07;3.96454e+07;4.42175e+07;3.79272e+07;2.22738e+07;2.17461e+07;	4.00524e+07;3.57281e+07;3.95757e+07;3.79272e+07;1.80354e+07;1.1132e+07;	0.712879;0.771211;0.789524;0.749495;0.60689;0.560589;	47753	0	0	0	0
DIA_IN3.mzML	DIA_IN3	A0A140G945;P02489	A0A140G945;P02489	CRYA2_HUMAN;CRYAA_HUMAN	CRYAA;CRYAA2	9.65E+08	1.10E+09	1.11E+09	9.65E+08	1.10E+09	1.11E+09		VQDDFVEIHGKHN(UniMod:7)ER	VQDDFVEIHGKHNER	VQDDFVEIHGKHN(UniMod:7)ER4	4	7.89E-05	0.000168152	1	0.000604961	0.000240327	0.000605327	0	0	1.04E+08	1.08E+08	1.04E+08	0.760326	31.0345	30.8602	31.3899	-8.54075	31.1852	-8.67365	Alpha-crystallin A2 chain	0.000115734	0.888579	9.03E+08	3.17323	0.588224	0	0.99976	2.31336	0.366956	4.40986e+07;3.65392e+07;4.30222e+07;3.46383e+07;2.05706e+07;2.02264e+07;	3.61807e+07;3.12598e+07;3.76757e+07;3.46383e+07;1.65557e+07;1.54756e+07;	0.703369;0.758875;0.791036;0.728232;0.668231;0.614897;	48098	0	0	0	0
DIA_OC1.mzML	DIA_OC1	Q9NRG9	Q9NRG9	AAAS_HUMAN	AAAS	170091	156750	159756	170091	156750	159756	159756	VQDGKPVILLFR	VQDGKPVILLFR	VQDGKPVILLFR3	3	0.000111093	0.0035891	0.000271223	0.000249377	0.000240327	0.000249501	0	1	170091	156750	170091	0.928057	71.3128	71.0921	71.4908	58.3328	71.1327	58.639	Aladin	0.000702323	0.843733	1.15E+06	2.48084	0.305611	0	0.998995	0	-1.00E+07	104219;55431.3;9201.98;27076.6;0;	104219;38795.3;3919.8;27076.6;0;	0.991969;0.789911;0.628545;0.879993;0;	111234	0	0	0	0
DIA_OC2.mzML	DIA_OC2	Q9NRG9	Q9NRG9	AAAS_HUMAN	AAAS	264649	180199	175532	264649	180199	175532	175532	VQDGKPVILLFR	VQDGKPVILLFR	VQDGKPVILLFR3	3	2.58E-05	0.0035891	0.000278474	0.000253743	0.000240327	0.000253872	0	1	257468	173682	257468	0.967277	71.2148	71.0379	71.3888	58.3328	71.0933	58.5027	Aladin	0.000702323	0.954872	1.00E+06	2.73674	0.416746	0	0.999925	0	-1.00E+07	167477;64836.9;9884.77;41875.8;2939.95;	157021;58571.4;4645.57;41875.8;0;	0.988665;0.890407;0.698114;0.994595;-0.384799;	111165	0	0	0	0
DIA_OC3.mzML	DIA_OC3	Q9NRG9	Q9NRG9	AAAS_HUMAN	AAAS	223264	181229	152121	223264	181229	152121	152121	VQDGKPVILLFR	VQDGKPVILLFR	VQDGKPVILLFR3	3	2.89E-05	0.0035891	0.000255558	0.000268312	0.000240327	0.000268456	0	1	223264	181229	223264	0.957712	70.5059	70.3284	70.7263	58.3328	70.4757	58.3741	Aladin	0.000702323	0.965398	1.04E+06	3.47181	0.385691	0	0.999997	1.26482	0.0139565	123259;78309.5;23569.4;35759.6;3214.79;	123259;64245.6;23569.4;35759.6;0;	0.986132;0.888358;0.914931;0.98435;-0.149505;	110061	0	0	0	0
DIA_OC1.mzML	DIA_OC1	Q9Y3I1	Q9Y3I1	FBX7_HUMAN	FBXO7	779591	706536	764830	779591	706536	764830	764830	VQDTDWKELYR	VQDTDWKELYR	VQDTDWKELYR3	3	2.92E-05	0.000479712	0.000271223	0.000249377	0.000240327	0.000249501	0	1	171659	141672	171659	0.977772	54.6208	54.4461	54.7977	32.3929	54.6768	32.3078	F-box only protein 7	0.000181818	0.964691	883275	4.54841	0.543794	3.87126	0.999998	0.339187	0.00905339	87383.8;60379.1;77818.7;57480.7;29746.8;34824.5;	87383.8;54324.1;66515.2;54528.1;29746.8;14422;	0.9888;0.889647;0.840897;0.977528;0.945822;0.700368;	85085	0	0	0	0
DIA_OC2.mzML	DIA_OC2	Q9Y3I1	Q9Y3I1	FBX7_HUMAN	FBXO7	866726	610539	605967	866726	610539	605967	605967	VQDTDWKELYR	VQDTDWKELYR	VQDTDWKELYR3	3	2.58E-05	0.000479712	0.000278474	0.000253743	0.000240327	0.000253872	0	1	219848	157127	219848	0.876079	54.6292	54.4932	54.8457	32.3929	54.5953	32.4404	F-box only protein 7	0.000181818	0.889898	988216	3.77357	0.530233	3.62393	0.999995	1.06906	0.0251779	100049;91300.4;43167.3;104927;41085.3;64168;	95667.8;64454.1;12767.1;88146.4;36033.6;64168;	0.906851;0.642007;0.442967;0.852871;0.851149;0.966701;	85154	0	0	0	0
DIA_OC3.mzML	DIA_OC3	Q9Y3I1	Q9Y3I1	FBX7_HUMAN	FBXO7	777962	622235	636895	777962	622235	636895	636895	VQDTDWKELYR	VQDTDWKELYR	VQDTDWKELYR3	3	2.89E-05	0.000479712	0.000255558	0.000268312	0.000240327	0.000268456	0	1	157727	116477	157727	0.942862	53.7697	53.5952	53.9484	32.3929	53.9469	32.1428	F-box only protein 7	0.000181818	0.826586	1.05E+06	3.16242	0.437612	0	0.999984	1.58693	0.00992688	80719.2;54888.4;58870.8;59557.8;23686.9;26839.4;	80719.2;54888.4;0;53320.5;23686.9;0;	0.991921;0.969627;-0.294861;0.901716;0.868306;-0.469771;	83843	0	0	0	0
DIA_OC1.mzML	DIA_OC1	Q08357	Q08357	S20A2_HUMAN	SLC20A2	592571	491442	331855	592571	491442	331855	331855	VQEAESPVFK	VQEAESPVFK	VQEAESPVFK2	2	2.92E-05	0.000479712	0.000271223	0.000249377	0.000240327	0.000249501	0	1	175450	144801	175450	0.487657	40.8419	40.7557	41.0619	8.78362	40.8426	8.80594	Sodium-dependent phosphate transporter 2	0.000181818	0.776703	1.29E+06	2.25931	0.511391	0.901963	0.999996	0	-1.00E+07	363643;174633;36204.7;29465.4;33491.5;49444;	106850;54027.3;14572.8;29465.4;19708.4;27149.1;	0.562175;0.303995;0.62219;0.857249;0.272158;0.612828;	63496	0	0	0	0
DIA_OC2.mzML	DIA_OC2	Q08357	Q08357	S20A2_HUMAN	SLC20A2	864856	594799	451163	864856	594799	451163	451163	VQEAESPVFK	VQEAESPVFK	VQEAESPVFK2	2	2.58E-05	0.000479712	0.000278474	0.000253743	0.000240327	0.000253872	0	1	526898	355565	526898	0.751879	40.9621	40.7428	41.0949	8.78362	40.8634	8.97767	Sodium-dependent phosphate transporter 2	0.000181818	0.135043	625496	2.13011	0.645403	0.696612	0.999115	1.53196	0.0291649	429291;196384;36790;38540.2;90684.1;65451.2;	416029;74486.6;36382.8;17425.8;90684.1;32221.9;	0.843246;0.217266;0.801625;0.480992;0.676517;0.359352;	63703	0	0	0	0
DIA_OC3.mzML	DIA_OC3	Q08357	Q08357	S20A2_HUMAN	SLC20A2	636292	469886	426473	636292	469886	426473	426473	VQEAESPVFK	VQEAESPVFK	VQEAESPVFK2	2	2.89E-05	0.000479712	0.000255558	0.000268312	0.000240327	0.000268456	0	1	477078	370937	477078	0.961051	40.3125	40.1374	40.4903	8.78362	40.2365	8.8751	Sodium-dependent phosphate transporter 2	0.000181818	0.888777	1.08E+06	3.50786	0.381736	1.37492	0.999999	1.24675	0.0781685	385220;88455.8;23394.3;68706.8;57435.5;72251.7;	385220;68464;23394.3;68706.8;39162.8;35312.8;	0.996414;0.77878;0.912155;0.933294;0.594169;0.64956;	62737	0	0	0	0
DIA_ON1.mzML	DIA_ON1	Q08357	Q08357	S20A2_HUMAN	SLC20A2	539193	503578	740991	539193	503578	740991	740991	VQEAESPVFK	VQEAESPVFK	VQEAESPVFK2	2	6.52E-05	0.000479712	0.000728863	0.000617284	0.000240327	0.000617665	0	1	539193	503578	539193	0.934292	40.4605	40.2827	40.5926	8.78362	40.3363	9.01926	Sodium-dependent phosphate transporter 2	0.000181818	0.789897	555410	3.78655	0.746943	2.76795	0.999916	0	-1.00E+07	427405;134829;19545.3;14918.4;15263.3;44485.1;	397302;122346;19545.3;4328.53;0;27996.1;	0.947339;0.883324;0.988113;0.568429;0.581282;0.722955;	62875	0	0	0	0
DIA_ON2.mzML	DIA_ON2	Q08357	Q08357	S20A2_HUMAN	SLC20A2	498179	405094	631950	498179	405094	631950	631950	VQEAESPVFK	VQEAESPVFK	VQEAESPVFK2	2	7.00E-05	0.000479712	0.000712758	0.000608273	0.000240327	0.000608643	0	1	406899	393842	406899	0.92785	40.4061	40.2704	40.626	8.78362	40.3745	8.86915	Sodium-dependent phosphate transporter 2	0.000181818	0.579229	2.08E+06	3.7232	0.611893	2.55284	0.999875	0	-1.00E+07	307136;78603.5;21160.2;11311.6;11865.3;54785.8;	307136;78603.5;21160.2;0;4401.61;50233.1;	0.929845;0.913307;0.952924;0.435499;0.632092;0.90485;	62806	0	0	0	0
DIA_ON3.mzML	DIA_ON3	Q08357	Q08357	S20A2_HUMAN	SLC20A2	441895	401026	623544	441895	401026	623544	623544	VQEAESPVFK	VQEAESPVFK	VQEAESPVFK2	2	6.79E-05	0.000479712	0.000647249	0.000591366	0.000240327	0.000591716	0	1	441895	401026	441895	0.87077	40.0729	39.9848	40.2946	8.78362	40.0434	8.85587	Sodium-dependent phosphate transporter 2	0.000181818	0.331738	1.80E+06	3.58309	0.340525	1.83325	0.99996	0.931607	0.0930565	378487;100260;30957.9;13883;22365.3;52984.4;	320183;94807.4;26905;3040.78;22365.3;46010.6;	0.864408;0.898956;0.84716;0.492811;0.765089;0.849967;	62323	0	0	0	0
DIA_IN1.mzML	DIA_IN1	Q08357	Q08357	S20A2_HUMAN	SLC20A2	1.05E+06	966064	971231	1.05E+06	966064	971231	971231	VQEAESPVFK	VQEAESPVFK	VQEAESPVFK2	2	8.39E-05	0.000479712	0.000643915	0.000541126	0.000240327	0.000541418	0	1	403236	390048	403236	0.944417	40.7858	40.565	40.9168	8.78362	40.7066	9.00299	Sodium-dependent phosphate transporter 2	0.000181818	0	0	3.49826	0.608374	3.46816	0.999776	0	-1.00E+07	309456;89131.4;17776.9;8087.35;11025;59098.2;	304780;89131.4;9323.72;0;3426.26;48264.3;	0.941692;0.973991;0.750735;0.566129;0.588354;0.846395;	63358	0	0	0	0
DIA_IN2.mzML	DIA_IN2	Q08357	Q08357	S20A2_HUMAN	SLC20A2	811474	817233	609668	811474	817233	609668	609668	VQEAESPVFK	VQEAESPVFK	VQEAESPVFK2	2	9.20E-05	0.000479712	0.000652316	0.000552792	0.000240327	0.000553097	0	1	158532	181663	158532	0.818382	40.1171	40.0283	40.2919	8.78362	40.0282	8.94452	Sodium-dependent phosphate transporter 2	0.000181818	0.349469	1.33E+06	3.4682	0.317209	1.54088	0.999684	0	-1.00E+07	230199;64531.7;18725.4;11020.7;17869.4;44419;	89433.8;64531.7;4566.8;11020.7;0;28040.7;	0.720888;0.954833;0.799515;0.669235;0.240867;0.777075;	62323	0	0	0	0
DIA_IN3.mzML	DIA_IN3	Q08357	Q08357	S20A2_HUMAN	SLC20A2	961275	919755	832688	961275	919755	832688	832688	VQEAESPVFK	VQEAESPVFK	VQEAESPVFK2	2	7.89E-05	0.000479712	0.000708717	0.000604961	0.000240327	0.000605327	0	1	302258	301135	302258	0.934096	40.4268	40.2911	40.601	8.78362	40.36	8.93014	Sodium-dependent phosphate transporter 2	0.000181818	0	0	3.42011	0.18861	2.7084	0.99967	0	-1.00E+07	247181;48591.1;13128.4;9052.45;14515;57106.3;	247181;48591.1;6486.16;0;4495.23;53187.4;	0.935462;0.95971;0.690147;0.439607;0.592733;0.893984;	62806	0	0	0	0
DIA_OC1.mzML	DIA_OC1	Q6UWM7	Q6UWM7	LCTL_HUMAN	LCTL	8.69E+07	7.27E+07	5.38E+07	8.69E+07	7.27E+07	5.38E+07	5.38E+07	VQEDIILLR	VQEDIILLR	VQEDIILLR2	2	2.92E-05	0.000168152	0.000271223	0.000249377	0.000240327	0.000249501	0	1	4.27E+07	3.67E+07	4.27E+07	0.990056	69.2868	69.1546	69.4617	55.1048	69.2898	55.1211	Lactase-like protein	0.000115734	0.993606	1.45E+08	5.80645	0.38076	10.6543	0.999986	1.14243	0.00306882	3.09901e+07;6.9735e+06;5.6659e+06;4.94699e+06;4.68845e+06;3.18096e+06;	3.09901e+07;6.9735e+06;5.6659e+06;4.94699e+06;4.68845e+06;3.18096e+06;	0.990455;0.991122;0.989901;0.988783;0.985832;0.987561;	108068	0	0	0	0
DIA_OC2.mzML	DIA_OC2	Q6UWM7	Q6UWM7	LCTL_HUMAN	LCTL	1.21E+08	8.26E+07	5.77E+07	1.21E+08	8.26E+07	5.77E+07	5.77E+07	VQEDIILLR	VQEDIILLR	VQEDIILLR2	2	2.58E-05	0.000168152	0.000278474	0.000253743	0.000240327	0.000253872	0	1	5.24E+07	3.62E+07	5.24E+07	0.993299	69.2395	69.0615	69.4136	55.1048	69.2148	55.1248	Lactase-like protein	0.000115734	0.99726	1.77E+08	5.86539	0.39637	10.7012	0.999989	0.904973	0.00290418	3.82314e+07;8.42833e+06;6.71666e+06;6.06118e+06;5.71757e+06;3.87582e+06;	3.82314e+07;8.42833e+06;6.71666e+06;6.06118e+06;5.71757e+06;3.87582e+06;	0.993014;0.994751;0.993243;0.990754;0.993063;0.989747;	108068	0	0	0	0
DIA_OC3.mzML	DIA_OC3	Q6UWM7	Q6UWM7	LCTL_HUMAN	LCTL	9.41E+07	6.95E+07	5.45E+07	9.41E+07	6.95E+07	5.45E+07	5.45E+07	VQEDIILLR	VQEDIILLR	VQEDIILLR2	2	2.89E-05	0.000168152	0.000255558	0.000268312	0.000240327	0.000268456	0	1	4.88E+07	3.71E+07	4.88E+07	0.989938	68.7461	68.5677	68.879	55.1048	68.7643	55.0796	Lactase-like protein	0.000115734	0.995433	1.62E+08	5.80828	0.430407	10.6416	0.999998	1.05795	0.151946	3.55222e+07;7.82617e+06;6.40108e+06;5.83824e+06;5.41488e+06;3.60452e+06;	3.55222e+07;7.82617e+06;6.40108e+06;5.83824e+06;5.41488e+06;3.60452e+06;	0.990102;0.989263;0.989177;0.988695;0.989845;0.988313;	107309	0	0	0	0
DIA_ON1.mzML	DIA_ON1	Q6UWM7	Q6UWM7	LCTL_HUMAN	LCTL	1.26E+08	1.07E+08	1.28E+08	1.26E+08	1.07E+08	1.28E+08	1.28E+08	VQEDIILLR	VQEDIILLR	VQEDIILLR2	2	6.52E-05	0.000168152	0.000728863	0.000617284	0.000240327	0.000617665	0	1	9.03E+07	7.68E+07	9.03E+07	0.9832	68.9228	68.7907	69.0974	55.1048	68.8458	55.2633	Lactase-like protein	0.000115734	0.994046	3.35E+08	5.70076	0.402061	10.4476	0.999979	0.587643	0.346237	6.54798e+07;1.44666e+07;1.18258e+07;1.07366e+07;1.03212e+07;6.6856e+06;	6.54798e+07;1.44666e+07;1.18258e+07;1.07366e+07;1.03212e+07;6.6856e+06;	0.984185;0.97955;0.984968;0.980617;0.98206;0.979444;	107516	0	0	0	0
DIA_ON2.mzML	DIA_ON2	Q6UWM7	Q6UWM7	LCTL_HUMAN	LCTL	1.14E+08	9.70E+07	1.22E+08	1.14E+08	9.70E+07	1.22E+08	1.22E+08	VQEDIILLR	VQEDIILLR	VQEDIILLR2	2	7.00E-05	0.000168152	0.000712758	0.000608273	0.000240327	0.000608643	0	1	8.73E+07	7.83E+07	8.73E+07	0.990584	68.9607	68.7865	69.1378	55.1048	68.8993	55.2224	Lactase-like protein	0.000115734	0.991529	3.17E+08	5.81809	0.351603	10.6589	0.999998	0.982817	0.447525	6.33634e+07;1.40474e+07;1.13891e+07;1.04841e+07;9.89573e+06;6.69949e+06;	6.33634e+07;1.40474e+07;1.13891e+07;1.04841e+07;9.89573e+06;6.69949e+06;	0.990858;0.990334;0.989571;0.989313;0.989186;0.98893;	107585	0	0	0	0
DIA_ON3.mzML	DIA_ON3	Q6UWM7	Q6UWM7	LCTL_HUMAN	LCTL	1.24E+08	1.01E+08	1.27E+08	1.24E+08	1.01E+08	1.27E+08	1.27E+08	VQEDIILLR	VQEDIILLR	VQEDIILLR2	2	6.79E-05	0.000168152	0.000647249	0.000591366	0.000240327	0.000591716	0	1	9.11E+07	7.53E+07	9.11E+07	0.987273	68.766	68.6343	68.9403	55.1048	68.6964	55.2329	Lactase-like protein	0.000115734	0.993286	3.15E+08	5.74018	0.353825	10.5263	0.999999	0	-1.00E+07	6.60767e+07;1.49036e+07;1.0742e+07;1.10159e+07;1.01255e+07;6.88088e+06;	6.60767e+07;1.49036e+07;1.0742e+07;1.10159e+07;1.01255e+07;6.88088e+06;	0.987439;0.986785;0.965036;0.988993;0.986913;0.985299;	107309	0	0	0	0
DIA_IN1.mzML	DIA_IN1	Q6UWM7	Q6UWM7	LCTL_HUMAN	LCTL	5.90E+07	5.32E+07	5.62E+07	5.90E+07	5.32E+07	5.62E+07	5.62E+07	VQEDIILLR	VQEDIILLR	VQEDIILLR2	2	8.39E-05	0.000168152	0.000643915	0.000541126	0.000240327	0.000541418	0	1	4.24E+07	3.65E+07	4.24E+07	0.988475	69.1742	68.997	69.3064	55.1048	69.147	55.1735	Lactase-like protein	0.000115734	0.996128	1.33E+08	5.79277	0.411798	10.61	0.999989	1.6593	0.00628196	3.09568e+07;6.8793e+06;5.49267e+06;4.93446e+06;4.56651e+06;3.10481e+06;	3.09568e+07;6.8793e+06;5.49267e+06;4.93446e+06;4.56651e+06;3.10481e+06;	0.98814;0.99086;0.990206;0.987908;0.987157;0.985886;	107861	0	0	0	0
DIA_IN2.mzML	DIA_IN2	Q6UWM7	Q6UWM7	LCTL_HUMAN	LCTL	5.33E+07	5.12E+07	5.64E+07	5.33E+07	5.12E+07	5.64E+07	5.64E+07	VQEDIILLR	VQEDIILLR	VQEDIILLR2	2	9.20E-05	0.000168152	0.000652316	0.000552792	0.000240327	0.000553097	0	1	3.75E+07	3.51E+07	3.75E+07	0.988818	68.8785	68.7041	69.0564	55.1048	68.8005	55.2708	Lactase-like protein	0.000115734	0.993665	1.36E+08	5.79391	0.386706	10.5781	0.999975	0	-1.00E+07	2.72615e+07;6.03341e+06;4.92304e+06;4.26173e+06;4.22267e+06;2.82917e+06;	2.72615e+07;6.03342e+06;4.92304e+06;4.26173e+06;4.22267e+06;2.82917e+06;	0.989006;0.987222;0.988021;0.986516;0.989888;0.989157;	107378	0	0	0	0
DIA_IN3.mzML	DIA_IN3	Q6UWM7	Q6UWM7	LCTL_HUMAN	LCTL	5.73E+07	5.14E+07	5.57E+07	5.73E+07	5.14E+07	5.57E+07	5.57E+07	VQEDIILLR	VQEDIILLR	VQEDIILLR2	2	7.89E-05	0.000168152	0.000708717	0.000604961	0.000240327	0.000605327	0	1	4.13E+07	3.89E+07	4.13E+07	0.99346	68.8662	68.6919	69.0441	55.1048	68.8595	55.1131	Lactase-like protein	0.000115734	0.992058	1.36E+08	5.86594	0.369804	10.7352	0.999949	0	-1.00E+07	2.99786e+07;6.64956e+06;5.28498e+06;4.75299e+06;4.68536e+06;3.08585e+06;	2.99786e+07;6.64956e+06;5.28498e+06;4.75299e+06;4.68536e+06;3.08585e+06;	0.993519;0.994082;0.991302;0.992747;0.992194;0.991172;	107378	0	0	0	0
DIA_ON1.mzML	DIA_ON1	Q6UWM7	Q6UWM7	LCTL_HUMAN	LCTL	1.26E+08	1.07E+08	1.28E+08	1.26E+08	1.07E+08	1.28E+08	1.28E+08	VQ(UniMod:7)EDIILLR	VQEDIILLR	VQ(UniMod:7)EDIILLR2	2	6.52E-05	0.0106024	0.000728863	0.000617284	0.000240327	0.000617665	0	1	1.74E+06	1.38E+06	1.74E+06	0.954402	71.1653	70.9903	71.3428	59.224	71.1074	59.3083	Lactase-like protein	0.00164174	0.871013	2.20E+07	3.76608	0.0387695	4.01359	0.999709	0	-1.00E+07	925045;792444;7669.64;345716;603810;116822;	0;792444;0;345716;603810;112962;	0.538531;0.991301;0.17479;0.923046;0.923928;0.898237;	111035	0	0	0	0
DIA_ON2.mzML	DIA_ON2	Q6UWM7	Q6UWM7	LCTL_HUMAN	LCTL	1.14E+08	9.70E+07	1.22E+08	1.14E+08	9.70E+07	1.22E+08	1.22E+08	VQ(UniMod:7)EDIILLR	VQEDIILLR	VQ(UniMod:7)EDIILLR2	2	7.00E-05	0.0106024	0.000712758	0.000608273	0.000240327	0.000608643	0	1	1.66E+06	1.31E+06	1.66E+06	0.9628	71.16	71.029	71.3807	59.224	71.17	59.2229	Lactase-like protein	0.00164174	0.881651	2.15E+07	3.95691	0.242488	4.0924	0.999728	0	-1.00E+07	924266;706444;0;371192;581523;149197;	0;704624;0;371192;580016;149197;	0.499656;0.963018;0;0.984796;0.948458;0.987843;	111035	0	0	0	0
DIA_ON3.mzML	DIA_ON3	Q6UWM7	Q6UWM7	LCTL_HUMAN	LCTL	1.24E+08	1.01E+08	1.27E+08	1.24E+08	1.01E+08	1.27E+08	1.27E+08	VQ(UniMod:7)EDIILLR	VQEDIILLR	VQ(UniMod:7)EDIILLR2	2	6.79E-05	0.0106024	0.000647249	0.000591366	0.000240327	0.000591716	0	1	1.76E+06	1.43E+06	1.76E+06	0.980034	71.0116	70.8801	71.1894	59.224	70.9958	59.2405	Lactase-like protein	0.00164174	0.878017	2.04E+07	3.97623	0.19785	3.22722	0.999916	0	-1.00E+07	983206;754657;3552.81;366452;633994;105274;	337159;754657;1129.28;366452;633994;105274;	0.536319;0.980467;0.565945;0.973668;0.983198;0.892729;	110828	0	0	0	0
DIA_IN1.mzML	DIA_IN1	Q6UWM7	Q6UWM7	LCTL_HUMAN	LCTL	5.90E+07	5.32E+07	5.62E+07	5.90E+07	5.32E+07	5.62E+07	5.62E+07	VQ(UniMod:7)EDIILLR	VQEDIILLR	VQ(UniMod:7)EDIILLR2	2	0.000150207	0.0106024	0.000643915	0.000541126	0.000240327	0.000541418	0	1	1.74E+06	1.48E+06	1.74E+06	0.955488	71.2873	71.1556	71.5086	59.224	71.3213	59.1818	Lactase-like protein	0.00164174	0.934867	2.23E+07	3.37574	0.236217	2.33621	0.998841	0	-1.00E+07	997197;688845;0;435458;618406;66585.9;	0;685575;0;435458;618406;0;	0.552318;0.93716;0;0.988088;0.952852;0.632235;	111173	0	0	0	0
DIA_IN2.mzML	DIA_IN2	Q6UWM7	Q6UWM7	LCTL_HUMAN	LCTL	5.33E+07	5.12E+07	5.64E+07	5.33E+07	5.12E+07	5.64E+07	5.64E+07	VQ(UniMod:7)EDIILLR	VQEDIILLR	VQ(UniMod:7)EDIILLR2	2	0.000135556	0.0106024	0.000652316	0.000552792	0.000240327	0.000553097	0	1	1.90E+06	1.82E+06	1.90E+06	0.989248	71.0391	70.9072	71.2599	59.224	71.0545	59.2259	Lactase-like protein	0.00164174	0.923285	1.88E+07	4.09889	0.041302	3.4471	0.99926	0	-1.00E+07	956264;786643;0;410364;717320;159284;	0;780629;0;410364;712928;152068;	0.543395;0.98834;0;0.989596;0.990042;0.97127;	110759	0	0	0	0
DIA_IN3.mzML	DIA_IN3	Q6UWM7	Q6UWM7	LCTL_HUMAN	LCTL	5.73E+07	5.14E+07	5.57E+07	5.73E+07	5.14E+07	5.57E+07	5.57E+07	VQ(UniMod:7)EDIILLR	VQEDIILLR	VQ(UniMod:7)EDIILLR2	2	7.89E-05	0.0106024	0.000708717	0.000604961	0.000240327	0.000605327	0	1	1.73E+06	1.50E+06	1.73E+06	0.959755	71.1132	70.9822	71.2905	59.224	71.1657	59.1538	Lactase-like protein	0.00164174	0.884044	2.12E+07	3.2349	0.304796	1.54973	0.998387	0	-1.00E+07	937082;701166;0;435152;600337;36195.8;	0;695971;0;432217;600337;0;	0.536576;0.956549;0;0.960572;0.962883;0.479094;	110897	0	0	0	0
DIA_ON1.mzML	DIA_ON1	Q6UWM7	Q6UWM7	LCTL_HUMAN	LCTL	1.26E+08	1.07E+08	1.28E+08	1.26E+08	1.07E+08	1.28E+08	1.28E+08	VQEDIILLRELHVNHYR	VQEDIILLRELHVNHYR	VQEDIILLRELHVNHYR4	4	0.000333148	0.0178309	0.000728863	0.000617284	0.000240327	0.000617665	0	1	38307.6	33460.8	38307.6	0.822853	66.325	66.1928	66.5452	50.5212	66.3383	50.4917	Lactase-like protein	0.00269104	0.271066	78396.1	1.45683	0.466927	0	0.994203	0.859181	0.0184339	21813;16494.6;9390.78;42672.9;4204.01;0;	21813;16494.6;0;0;0;0;	0.826336;0.818246;0.375116;-0.42999;0.44204;0;	103444	0	0	0	0
DIA_ON2.mzML	DIA_ON2	Q6UWM7	Q6UWM7	LCTL_HUMAN	LCTL	1.14E+08	9.70E+07	1.22E+08	1.14E+08	9.70E+07	1.22E+08	1.22E+08	VQEDIILLRELHVNHYR	VQEDIILLRELHVNHYR	VQEDIILLRELHVNHYR4	4	7.00E-05	0.0178309	0.000712758	0.000608273	0.000240327	0.000608643	0	1	69157	57430.1	69157	0.755787	66.5392	66.408	66.6715	50.5212	66.3997	50.7389	Lactase-like protein	0.00269104	0.977171	460422	2.49919	0.406247	0	0.999613	0.754317	0.0695813	36507.7;19827.9;3128.16;66676.9;33053.3;0;	29881.5;19827.9;1180.23;0;19447.5;0;	0.822744;0.965749;0.689872;-0.232401;0.438839;0;	103789	0	0	0	0
DIA_ON3.mzML	DIA_ON3	Q6UWM7	Q6UWM7	LCTL_HUMAN	LCTL	1.24E+08	1.01E+08	1.27E+08	1.24E+08	1.01E+08	1.27E+08	1.27E+08	VQEDIILLRELHVNHYR	VQEDIILLRELHVNHYR	VQEDIILLRELHVNHYR4	4	0.000175101	0.0178309	0.000647249	0.000591366	0.000240327	0.000591716	0	1	46852.4	39212.7	46852.4	0.913425	66.2126	66.0776	66.3432	50.5212	66.2285	50.4938	Lactase-like protein	0.00269104	0.982259	434778	1.61024	0.617905	0	0.997088	0	-1.00E+07	26792.8;18370.5;10114.6;46368.9;4416.79;0;	26792.8;18105.2;0;0;1954.37;0;	0.964871;0.859474;-0.254889;-0.580631;0.707942;0;	103306	0	0	0	0
DIA_IN1.mzML	DIA_IN1	Q6UWM7	Q6UWM7	LCTL_HUMAN	LCTL	5.90E+07	5.32E+07	5.62E+07	5.90E+07	5.32E+07	5.62E+07	5.62E+07	VQEDIILLRELHVNHYR	VQEDIILLRELHVNHYR	VQEDIILLRELHVNHYR4	4	0.00986376	0.0178309	0.000643915	0.000541126	0.000240327	0.000541418	0	1	7257.61	5950.73	7257.61	0.763432	66.7081	66.622	66.7963	50.5212	66.6344	50.6561	Lactase-like protein	0.00269104	0	0	1.22402	0.297944	0	0.832172	1.00429	0.353273	7338.87;5608.95;6628.57;5650.49;16861.8;0;	1648.66;5608.95;0;4237.87;0;0;	0.632955;0.801784;0.133631;0.801784;-0.187113;0;	103996	0	0	0	0
DIA_OC2.mzML	DIA_OC2	Q14839	Q14839	CHD4_HUMAN	CHD4	873195	592440	659043	873195	592440	659043	681031	VQEFEHVNGR	VQEFEHVNGR	VQEFEHVNGR3	3	0.000274117	0.00586405	0.000278474	0.000253743	0.000240327	0.000253872	0	1	59429.3	40089.5	59429.3	0.886818	28.4156	28.2384	28.6784	-14.8149	28.4954	-15.3029	Chromodomain-helicase-DNA-binding protein 4	0.00104033	0.793627	1.06E+06	2.59718	0.474494	0	0.988375	0.859067	0.0272187	87592.1;11642.7;9686.99;16438.7;34894;0;	22786.9;4360.12;9650.53;14884.7;34894;0;	0.266481;0.739871;0.923925;0.880534;0.879236;0;	44022	0	0	0	0
DIA_OC1.mzML	DIA_OC1	P12271	P12271	RLBP1_HUMAN	RLBP1	2.46E+06	2.08E+06	2.07E+06	2.46E+06	2.08E+06	2.07E+06	2.07E+06	VQEKDSGFFLR	VQEKDSGFFLR	VQEKDSGFFLR3	3	2.92E-05	0.000168152	0.000271223	0.000249377	0.000240327	0.000249501	0	1	170101	144248	170101	0.873869	52.816	52.6812	53.0333	29.7093	52.812	29.7097	Retinaldehyde-binding protein 1	0.000115734	0.971007	3.49E+06	3.09875	0.269274	1.01906	0.999999	0.618011	0.0250217	118315;69279.8;32339.9;18169.7;102323;112467;	87898.6;64032.9;0;18169.7;44014;32896.4;	0.835398;0.912274;0.341918;0.924628;0.539228;0.294014;	82252	0	0	0	0
DIA_OC2.mzML	DIA_OC2	P12271	P12271	RLBP1_HUMAN	RLBP1	3.00E+06	2.06E+06	2.06E+06	3.00E+06	2.06E+06	2.06E+06	2.06E+06	VQEKDSGFFLR	VQEKDSGFFLR	VQEKDSGFFLR3	3	2.58E-05	0.000168152	0.000278474	0.000253743	0.000240327	0.000253872	0	1	167748	113509	167748	0.868349	52.7326	52.5582	52.9098	29.7093	52.7119	29.7446	Retinaldehyde-binding protein 1	0.000115734	0.966467	3.54E+06	2.60023	0.618834	1.45381	0.999997	1.1996	0.0144405	101303;64236.6;23615.7;13566.3;166998;63423.1;	100247;64236.6;7343.93;3264.93;92252.3;4532.41;	0.828013;0.950617;0.523303;0.488258;0.744093;-0.128762;	82183	0	0	0	0
DIA_OC3.mzML	DIA_OC3	P12271	P12271	RLBP1_HUMAN	RLBP1	2.74E+06	2.03E+06	2.04E+06	2.74E+06	2.03E+06	2.04E+06	2.04E+06	VQEKDSGFFLR	VQEKDSGFFLR	VQEKDSGFFLR3	3	2.89E-05	0.000168152	0.000255558	0.000268312	0.000240327	0.000268456	0	1	107266	82569.6	107266	0.984324	51.8364	51.7023	51.9687	29.7093	52.0752	29.3829	Retinaldehyde-binding protein 1	0.000115734	0.942343	2.84E+06	3.31302	0.436477	1.64908	0.999997	1.94645	0.0181663	76727.2;31065.7;53885.6;30538.9;108078;60784.5;	76727.2;0;50573.9;30538.9;64104.2;0;	0.994582;0.46334;0.92424;0.95855;0.857612;-0.305331;	80803	0	0	0	0
DIA_OC1.mzML	DIA_OC1	Q9GZZ9	Q9GZZ9	UBA5_HUMAN	UBA5	413882	344691	455986	413882	344691	455986	455986	VQELERELAQER	VQELERELAQER	VQELERELAQER3	3	0.000170903	0.0180768	0.000271223	0.000249377	0.000240327	0.000249501	0	1	133874	110488	133874	0.879254	44.3625	44.1836	44.4928	15.8631	44.3632	15.8699	Ubiquitin-like modifier-activating enzyme 5	0.00272843	0.111098	759156	1.58919	0.652807	2.97E-05	0.995334	1.34304	0.00525862	86170.6;47703.1;18356.4;0;5604.18;17379.8;	86170.6;47703.1;0;0;0;0;	0.856564;0.920241;0.307588;0;0.0466766;-0.456799;	69010	0	0	0	0
DIA_OC2.mzML	DIA_OC2	Q9GZZ9	Q9GZZ9	UBA5_HUMAN	UBA5	435545	293808	355759	435545	293808	355759	355759	VQELERELAQER	VQELERELAQER	VQELERELAQER3	3	0.00301084	0.0180768	0.000278474	0.000253743	0.000240327	0.000253872	0	1	34639.2	23366.8	34639.2	0.794619	44.3842	44.2953	44.4724	15.8631	44.3259	15.9778	Ubiquitin-like modifier-activating enzyme 5	0.00272843	0.703927	1.40E+06	1.18188	0.779785	0	0.828384	0.975971	0.0141355	65455.7;15477;21310.9;0;0;0;	19162.2;15477;1344.41;0;0;0;	0.788833;0.801784;-0.43801;0;0;0;	69079	0	0	0	0
DIA_OC3.mzML	DIA_OC3	Q9GZZ9	Q9GZZ9	UBA5_HUMAN	UBA5	710639	524790	445437	710639	524790	445437	445437	VQELERELAQER	VQELERELAQER	VQELERELAQER3	3	8.33E-05	0.0180768	0.000255558	0.000268312	0.000240327	0.000268456	0	1	153465	113330	153465	0.978476	43.9131	43.782	44.0019	15.8631	43.9177	15.8499	Ubiquitin-like modifier-activating enzyme 5	0.00272843	0.8167	799079	2.03266	0.716519	0.540247	0.999625	0.714525	0.00657398	121266;32199.1;22271.6;0;18529.4;0;	121266;32199.1;3356.24;0;0;0;	0.98682;0.947052;0.0118987;0;0.431126;0;	68389	0	0	0	0
DIA_ON2.mzML	DIA_ON2	Q9GZZ9	Q9GZZ9	UBA5_HUMAN	UBA5	71700.4	67698.2	163630	71700.4	67698.2	163630	163630	VQELERELAQER	VQELERELAQER	VQELERELAQER3	3	0.00710932	0.0180768	0.00130719	0.00112045	0.000240327	0.00112108	0	1	31292.3	27703.9	31292.3	0.774019	43.9239	43.8348	44.0121	15.8631	43.9133	15.8991	Ubiquitin-like modifier-activating enzyme 5	0.00272843	0	0	1.35636	0.254586	1.00118	0.860459	1.07208	0.111015	34241.6;9404.32;13569.6;8085.99;15379.6;0;	15912.6;0;10177.2;0;15379.6;0;	0.747184;-0.534522;0.801784;-0.534522;0.801784;0;	68320	0	0	0	0
DIA_IN2.mzML	DIA_IN2	Q9GZZ9	Q9GZZ9	UBA5_HUMAN	UBA5	166569	149051	107726	166569	149051	107726	107726	VQELERELAQER	VQELERELAQER	VQELERELAQER3	3	0.0089961	0.0180768	0.000652316	0.000552792	0.000240327	0.000553097	0	1	10148.2	9623.61	10148.2	0.563114	43.592	43.5029	43.681	15.8631	43.6816	15.6683	Ubiquitin-like modifier-activating enzyme 5	0.00272843	0	0	1.30803	0.230089	0.235646	0.835515	0.675753	0.041768	19465.6;28507.1;0;3764.94;15547.4;30053.4;	3966.68;6181.56;0;3764.94;0;0;	0.485967;0.612618;0;0.801784;-0.534522;-0.316993;	67768	0	0	0	0
DIA_OC1.mzML	DIA_OC1	Q9Y490	Q9Y490	TLN1_HUMAN	TLN1	3.79E+06	3.38E+06	3.69E+06	3.79E+06	3.38E+06	3.69E+06	3.69E+06	VQELGHGC(UniMod:4)AALVTK	VQELGHGCAALVTK	VQELGHGC(UniMod:4)AALVTK3	3	2.92E-05	0.00485289	0.000271223	0.000249377	0.000240327	0.000249501	0	1	179041	157848	179041	0.930051	37.0529	36.9192	37.2281	2.94961	37.071	2.93359	Talin-1	0.000858022	0.977843	1.20E+06	2.59297	0.488412	0.312678	0.999995	0.263521	0.0265685	95687.4;91503;21791.6;29631.7;28008.6;2247.35;	87537.8;91503;7409.75;14278.3;0;0;	0.872682;0.984934;0.511344;0.73922;0.364091;0.306603;	57555	0	0	0	0
DIA_OC2.mzML	DIA_OC2	Q9Y490	Q9Y490	TLN1_HUMAN	TLN1	4.69E+06	3.27E+06	3.42E+06	4.69E+06	3.27E+06	3.42E+06	3.42E+06	VQELGHGC(UniMod:4)AALVTK	VQELGHGCAALVTK	VQELGHGC(UniMod:4)AALVTK3	3	2.58E-05	0.00485289	0.000278474	0.000253743	0.000240327	0.000253872	0	1	264312	179994	264312	0.942676	37.0855	36.9086	37.2174	2.94961	37.1322	2.89072	Talin-1	0.000858022	0.961677	1.23E+06	2.7111	0.543093	1.2001	0.999997	0.827283	0.124467	140406;115791;16709.4;15408.8;15358.1;1875.85;	140406;109105;7928.68;15408.8;14800.8;642.082;	0.973266;0.920905;0.705856;0.831396;0.812976;0.616987;	57624	0	0	0	0
DIA_OC3.mzML	DIA_OC3	Q9Y490	Q9Y490	TLN1_HUMAN	TLN1	4.40E+06	3.59E+06	3.60E+06	4.40E+06	3.59E+06	3.60E+06	3.60E+06	VQELGHGC(UniMod:4)AALVTK	VQELGHGCAALVTK	VQELGHGC(UniMod:4)AALVTK3	3	0.000390859	0.00485289	0.000255558	0.000268312	0.000240327	0.000268456	0	1	204491	153569	204491	0.878797	36.569	36.4385	36.7434	2.94961	36.5985	2.82268	Talin-1	0.000858022	0.964609	1.38E+06	1.94473	0.260549	0	0.990668	1.58693	0.388054	80664.9;115833;6816.06;24976.5;65574.2;0;	34525.3;104391;1575.92;5037.51;65574.2;0;	0.638046;0.891774;0.415661;0.312679;0.984894;0;	56865	0	0	0	0
DIA_OC1.mzML	DIA_OC1	Q86UP2	Q86UP2	KTN1_HUMAN	KTN1	1.29E+06	1.13E+06	1.14E+06	1.29E+06	1.13E+06	1.14E+06	1.14E+06	VQELQNLLK	VQELQNLLK	VQELQNLLK2	2	2.92E-05	1	0.000271223	0.000249377	0.000240327	0.000249501	0	1	675237	557281	675237	0.98899	64.7525	64.5748	64.8847	47.3316	64.7333	47.384	Kinectin	0.00721246	0.951244	2.00E+06	3.59072	0.282934	3.22768	0.99958	1.21497	0.00022386	524057;118558;0;199797;32621.8;1.01149e+06;	524057;118558;0;177539;32621.8;53987.2;	0.989698;0.996808;0;0.865562;0.949217;-0.448902;	100961	0	0	0	0
DIA_OC2.mzML	DIA_OC2	Q86UP2	Q86UP2	KTN1_HUMAN	KTN1	1.70E+06	1.17E+06	1.15E+06	1.70E+06	1.17E+06	1.15E+06	1.15E+06	VQELQNLLK	VQELQNLLK	VQELQNLLK2	2	2.58E-05	1	0.000278474	0.000253743	0.000240327	0.000253872	0	1	863475	589115	863475	0.992428	64.6213	64.4441	64.7959	47.3316	64.6207	47.3174	Kinectin	0.00721246	0.92428	2.74E+06	4.22882	0.302	2.9845	0.999991	0.998356	0.000239612	685095;142029;24680.7;269364;36351.6;872795;	685095;142029;12291;263819;36351.6;67241.7;	0.995232;0.990459;0.721707;0.988097;0.947269;-0.459758;	100823	0	0	0	0
DIA_OC3.mzML	DIA_OC3	Q86UP2	Q86UP2	KTN1_HUMAN	KTN1	1.57E+06	1.16E+06	1.11E+06	1.57E+06	1.16E+06	1.11E+06	1.11E+06	VQELQNLLK	VQELQNLLK	VQELQNLLK2	2	2.89E-05	1	0.000255558	0.000268312	0.000240327	0.000268456	0	1	882381	675211	882381	0.971829	64.0773	63.9025	64.2125	47.3316	64.1535	47.2594	Kinectin	0.00721246	0.9871	2.64E+06	4.61048	0.207676	3.98941	0.999937	1.22141	0.00578213	724736;149837;21879.1;215809;30357.5;2.40989e+06;	702187;149837;21879.1;145477;30357.5;1.6325e+06;	0.967541;0.993966;0.857032;0.768277;0.961756;0.641212;	99995	0	0	0	0
DIA_OC1.mzML	DIA_OC1	Q7Z406	Q7Z406	MYH14_HUMAN	MYH14	5.92E+06	5.25E+06	8.71E+06	5.92E+06	5.25E+06	8.71E+06	8.71E+06	VQELQQQSAR	VQELQQQSAR	VQELQQQSAR2	2	2.92E-05	0.000168152	0.000271223	0.000249377	0.000240327	0.000249501	0	1	2.53E+06	2.09E+06	2.53E+06	0.988392	23.4979	23.3667	23.6725	-25.3589	23.5618	-25.5892	Myosin-14	0.000115734	0.98652	8.41E+06	5.73006	0.50374	8.22282	0.999996	0	-1.00E+07	1.83733e+06;686751;625085;497071;193848;157511;	1.83733e+06;686751;625085;497071;193848;157511;	0.988115;0.988892;0.982051;0.989076;0.989255;0.965871;	36313	0	0	0	0
DIA_OC2.mzML	DIA_OC2	Q7Z406	Q7Z406	MYH14_HUMAN	MYH14	7.24E+06	4.91E+06	8.86E+06	7.24E+06	4.91E+06	8.86E+06	8.86E+06	VQELQQQSAR	VQELQQQSAR	VQELQQQSAR2	2	2.58E-05	0.000168152	0.000278474	0.000253743	0.000240327	0.000253872	0	1	3.57E+06	2.41E+06	3.57E+06	0.992513	23.5838	23.4058	23.7162	-25.3589	23.64	-25.4563	Myosin-14	0.000115734	0.996022	1.13E+07	5.67222	0.520762	7.6341	0.999998	1.31909	0.0010671	2.62713e+06;922135;859011;691312;271077;199234;	2.61381e+06;912094;859011;684609;271077;192798;	0.993518;0.989224;0.991948;0.992295;0.983378;0.922305;	36451	0	0	0	0
DIA_OC3.mzML	DIA_OC3	Q7Z406	Q7Z406	MYH14_HUMAN	MYH14	6.15E+06	4.89E+06	8.14E+06	6.15E+06	4.89E+06	8.14E+06	8.14E+06	VQELQQQSAR	VQELQQQSAR	VQELQQQSAR2	2	2.89E-05	0.000168152	0.000255558	0.000268312	0.000240327	0.000268456	0	1	2.62E+06	1.94E+06	2.62E+06	0.981907	23.4136	23.2812	23.5478	-25.3589	23.4054	-25.2879	Myosin-14	0.000115734	0.972379	9.14E+06	5.36828	0.519719	7.48728	1	1.20834	0.00215244	1.90385e+06;675760;656839;508490;213229;151440;	1.90385e+06;675760;656839;507656;213229;151440;	0.98225;0.978381;0.972096;0.981656;0.979441;0.879063;	36244	0	0	0	0
DIA_ON1.mzML	DIA_ON1	Q7Z406	Q7Z406	MYH14_HUMAN	MYH14	3.86E+06	3.40E+06	2.17E+06	3.86E+06	3.40E+06	2.17E+06	2.17E+06	VQELQQQSAR	VQELQQQSAR	VQELQQQSAR2	2	6.52E-05	0.000168152	0.000728863	0.000617284	0.000240327	0.000617665	0	1	889603	756867	889603	0.985441	23.4199	23.2887	23.5983	-25.3589	23.4262	-25.2143	Myosin-14	0.000115734	0.984499	2.95E+06	4.70672	0.44416	5.74017	0.999999	0	-1.00E+07	665730;365800;193707;187195;36677.8;13541.1;	665730;341972;193707;187195;36677.8;0;	0.986905;0.962257;0.942517;0.989539;0.937961;0.528408;	36175	0	0	0	0
DIA_ON2.mzML	DIA_ON2	Q7Z406	Q7Z406	MYH14_HUMAN	MYH14	3.64E+06	2.98E+06	2.26E+06	3.64E+06	2.98E+06	2.26E+06	2.26E+06	VQELQQQSAR	VQELQQQSAR	VQELQQQSAR2	2	7.00E-05	0.000168152	0.000712758	0.000608273	0.000240327	0.000608643	0	1	757723	708767	757723	0.960272	23.4489	23.2743	23.5824	-25.3589	23.4979	-25.2318	Myosin-14	0.000115734	0.981732	2.64E+06	4.28224	0.416982	4.28228	0.999998	0	-1.00E+07	595041;286558;109112;124167;38514.4;13415;	595041;242489;109112;124167;38514.4;4782.47;	0.965055;0.840935;0.870551;0.965334;0.870058;0.655703;	36244	0	0	0	0
DIA_ON3.mzML	DIA_ON3	Q7Z406	Q7Z406	MYH14_HUMAN	MYH14	3.87E+06	3.23E+06	1.86E+06	3.87E+06	3.23E+06	1.86E+06	1.86E+06	VQELQQQSAR	VQELQQQSAR	VQELQQQSAR2	2	6.79E-05	0.000168152	0.000647249	0.000591366	0.000240327	0.000591716	0	1	919884	799005	919884	0.986449	23.3019	23.1699	23.4337	-25.3589	23.2872	-25.1871	Myosin-14	0.000115734	0.959681	3.02E+06	4.90486	0.460397	5.37402	1	0	-1.00E+07	661638;262944;205247;173210;85036.3;20559.9;	661638;262944;205247;173210;85036.3;0;	0.990198;0.986325;0.974825;0.987115;0.955924;0.544221;	36037	0	0	0	0
DIA_IN1.mzML	DIA_IN1	Q7Z406	Q7Z406	MYH14_HUMAN	MYH14	2.75E+06	2.11E+06	1.71E+06	2.75E+06	2.11E+06	1.71E+06	1.71E+06	VQELQQQSAR	VQELQQQSAR	VQELQQQSAR2	2	8.39E-05	0.000168152	0.000643915	0.000541126	0.000240327	0.000541418	0	1	369240	361616	369240	0.912808	23.6044	23.4255	23.7361	-25.3589	23.6849	-25.824	Myosin-14	0.000115734	0.967491	1.20E+06	3.51383	0.849015	2.59201	0.999984	0	-1.00E+07	285592;137975;63964.8;78877.5;20382.8;4630.46;	271878;77455;31104.4;78877.5;18484.9;0;	0.895448;0.546761;0.768245;0.97995;0.881641;0.335657;	36451	0	0	0	0
DIA_IN2.mzML	DIA_IN2	Q7Z406	Q7Z406	MYH14_HUMAN	MYH14	2.56E+06	2.29E+06	1.75E+06	2.56E+06	2.29E+06	1.75E+06	1.75E+06	VQELQQQSAR	VQELQQQSAR	VQELQQQSAR2	2	9.20E-05	0.000168152	0.000652316	0.000552792	0.000240327	0.000553097	0	1	375457	388156	375457	0.96294	23.2397	23.1075	23.3756	-25.3589	23.2486	-25.2072	Myosin-14	0.000115734	0.992667	1.14E+06	4.52115	0.6426	4.04039	0.999993	0	-1.00E+07	281805;106518;33333.5;67974.3;26329.7;7249.94;	281805;105512;31424.6;67322.3;26329.7;0;	0.968307;0.959909;0.892394;0.96371;0.903535;0.607567;	35899	0	0	0	0
DIA_IN3.mzML	DIA_IN3	Q7Z406	Q7Z406	MYH14_HUMAN	MYH14	2.73E+06	2.28E+06	1.68E+06	2.73E+06	2.28E+06	1.68E+06	1.68E+06	VQELQQQSAR	VQELQQQSAR	VQELQQQSAR2	2	7.89E-05	0.000168152	0.000708717	0.000604961	0.000240327	0.000605327	0	1	406362	406946	406362	0.974016	23.4171	23.2859	23.5495	-25.3589	23.4293	-25.238	Myosin-14	0.000115734	0.981029	1.27E+06	4.14961	0.352347	2.86158	0.999986	0	-1.00E+07	295594;151925;64174.5;78908.9;35227.8;5322.06;	295594;111595;63335.9;78908.9;31859.7;0;	0.979489;0.692428;0.948654;0.978787;0.911415;0.297048;	36175	0	0	0	0
DIA_OC1.mzML	DIA_OC1	Q14C86	Q14C86	GAPD1_HUMAN	GAPVD1	201701	166467	207020	201701	166467	207020	207020	VQEMVESNEAK	VQEMVESNEAK	VQEMVESNEAK2	2	0.000762349	1	0.000271223	0.000249377	0.000240327	0.000249501	0	1	40374.6	33321.7	40374.6	0.934951	26.9807	26.8491	27.1117	-17.9109	27.0911	-17.8441	GTPase-activating protein and VPS9 domain-containing protein 1	0.00722962	0	113819	2.53573	0.248502	1.33804	0.973212	0.797801	0.00259634	18257.6;18348.3;9960.52;0;131990;2172.71;	18257.6;17726.5;4390.51;0;11483.2;0;	0.964187;0.951426;0.746858;0;-0.352706;-0.156056;	41768	0	0	0	0
DIA_OC2.mzML	DIA_OC2	Q14C86	Q14C86	GAPD1_HUMAN	GAPVD1	223373	150682	176460	223373	150682	176460	176460	VQEMVESNEAK	VQEMVESNEAK	VQEMVESNEAK2	2	9.61E-05	1	0.000278474	0.000253743	0.000240327	0.000253872	0	1	29784.2	20091.7	29784.2	0.876379	27.0165	26.8861	27.1056	-17.9109	27.1164	-17.9606	GTPase-activating protein and VPS9 domain-containing protein 1	0.00722962	0	126878	1.88616	0.39374	1.06027	0.995895	1.44514	0.00613816	23110;4185.68;9054.81;2734.01;54795.9;0;	19466.3;1263.14;9054.81;0;0;0;	0.861789;0.624044;0.942946;0.569714;-0.425898;0;	41837	0	0	0	0
DIA_OC3.mzML	DIA_OC3	Q14C86	Q14C86	GAPD1_HUMAN	GAPVD1	295404	226517	155837	295404	226517	155837	155837	VQEMVESNEAK	VQEMVESNEAK	VQEMVESNEAK2	2	0.00012617	1	0.000255558	0.000268312	0.000240327	0.000268456	0	1	20397.2	15412.6	20397.2	0.912265	26.762	26.6768	26.8931	-17.9109	26.8712	-18.1799	GTPase-activating protein and VPS9 domain-containing protein 1	0.00722962	0	0	1.52673	0.557837	1.47877	0.998768	1.42174	0.00560768	17994.8;3768.55;2951.61;2984.99;57068.2;0;	16628.7;3768.55;0;2984.99;1587.1;0;	0.90505;0.9441;0.562278;0.941811;-0.565316;0;	41492	0	0	0	0
DIA_OC1.mzML	DIA_OC1	Q16891	Q16891	MIC60_HUMAN	IMMT	5.51E+06	4.65E+06	5.03E+06	5.51E+06	4.65E+06	5.03E+06	5.03E+06	VQEQELK	VQEQELK	VQEQELK2	2	2.92E-05	0.00616962	0.000271223	0.000249377	0.000240327	0.000249501	0	1	980059	808855	980059	0.977713	22.7401	22.5625	22.8714	-27.2266	22.8439	-28.0615	MICOS complex subunit MIC60	0.00108345	0.770903	5.40E+06	2.94395	0.3504	9.04E-05	0.999855	1.2226	0.0959281	562560;367591;49908.7;7512.92;72830.1;4806.32;	562560;367591;49908.7;2433.18;68686.3;1556.6;	0.984348;0.976613;0.911015;0.610622;0.86978;0.610622;	35124	0	0	0	0
DIA_OC2.mzML	DIA_OC2	Q16891	Q16891	MIC60_HUMAN	IMMT	7.80E+06	5.26E+06	5.15E+06	7.80E+06	5.26E+06	5.15E+06	5.15E+06	VQEQELK	VQEQELK	VQEQELK2	2	2.58E-05	0.00616962	0.000278474	0.000253743	0.000240327	0.000253872	0	1	1.08E+06	731535	1.08E+06	0.980714	22.8266	22.6944	22.915	-27.2266	22.9388	-27.711	MICOS complex subunit MIC60	0.00108345	0.767222	6.74E+06	3.01175	0.403324	0	0.999856	0.885854	0.032406	674260;369238;56766.3;10456.7;41998.4;9543.94;	664857;364875;54707.5;3490.94;41998.4;0;	0.989547;0.972906;0.925452;0.667694;0.930129;-0.0425361;	35262	0	0	0	0
DIA_OC3.mzML	DIA_OC3	Q16891	Q16891	MIC60_HUMAN	IMMT	5.63E+06	4.33E+06	4.73E+06	5.63E+06	4.33E+06	4.73E+06	4.73E+06	VQEQELK	VQEQELK	VQEQELK2	2	2.89E-05	0.00616962	0.000255558	0.000268312	0.000240327	0.000268456	0	1	1.08E+06	794601	1.08E+06	0.979084	22.5668	22.4356	22.6994	-27.2266	22.6778	-27.7975	MICOS complex subunit MIC60	0.00108345	0.823761	6.15E+06	3.1763	0.38936	0	0.999954	0.833572	0.014935	657316;364202;54484.1;2612.77;90809.2;9477.9;	657316;364202;54484.1;976.998;83296.2;0;	0.982213;0.972415;0.985909;0.67228;0.882356;0.0478021;	34917	0	0	0	0
DIA_OC1.mzML	DIA_OC1	Q16891	Q16891	MIC60_HUMAN	IMMT	5.51E+06	4.65E+06	5.03E+06	5.51E+06	4.65E+06	5.03E+06	5.03E+06	VQEQELKSEFEQNLSEK	VQEQELKSEFEQNLSEK	VQEQELKSEFEQNLSEK3	3	2.92E-05	0.000168152	0.000271223	0.000249377	0.000240327	0.000249501	0	1	685350	568310	685350	0.953226	57.6722	57.4945	57.8033	37.1658	57.7947	36.9765	MICOS complex subunit MIC60	0.000115734	0.983912	3.62E+06	5.13112	0.51357	4.38081	0.999992	0	-1.00E+07	439559;134619;131729;119012;62871.3;78173.3;	421650;131972;131729;119012;56985.2;78173.3;	0.947331;0.940613;0.984733;0.984494;0.852064;0.91441;	89866	0	0	0	0
DIA_OC2.mzML	DIA_OC2	Q16891	Q16891	MIC60_HUMAN	IMMT	7.80E+06	5.26E+06	5.15E+06	7.80E+06	5.26E+06	5.15E+06	5.15E+06	VQEQELKSEFEQNLSEK	VQEQELKSEFEQNLSEK	VQEQELKSEFEQNLSEK3	3	2.58E-05	0.000168152	0.000278474	0.000253743	0.000240327	0.000253872	0	1	949381	644686	949381	0.981451	57.7639	57.5866	57.9383	37.1658	57.7623	37.1642	MICOS complex subunit MIC60	0.000115734	0.974678	3.90E+06	5.47533	0.581393	8.73996	1	0.517614	0.000845207	559710;214498;187535;153309;153091;114686;	559710;202136;187535;153309;146546;102026;	0.985413;0.965286;0.987047;0.98807;0.985611;0.887711;	90073	0	0	0	0
DIA_OC3.mzML	DIA_OC3	Q16891	Q16891	MIC60_HUMAN	IMMT	5.63E+06	4.33E+06	4.73E+06	5.63E+06	4.33E+06	4.73E+06	4.73E+06	VQEQELKSEFEQNLSEK	VQEQELKSEFEQNLSEK	VQEQELKSEFEQNLSEK3	3	2.89E-05	0.000168152	0.000255558	0.000268312	0.000240327	0.000268456	0	1	915810	679540	915810	0.969893	57.2639	57.0863	57.4826	37.1658	57.3081	37.1086	MICOS complex subunit MIC60	0.000115734	0.979829	3.38E+06	4.98391	0.810683	6.71543	1	1.11295	0.00762498	597483;177650;171865;122591;50259.7;109933;	566295;177650;171865;116607;49309.6;103516;	0.966848;0.95524;0.995072;0.862251;0.895179;0.952751;	89314	0	0	0	0
DIA_OC1.mzML	DIA_OC1	O15230	O15230	LAMA5_HUMAN	LAMA5	1.35E+07	1.11E+07	2.00E+07	1.35E+07	1.11E+07	2.00E+07	2.00E+07	VQEQLSSLWEENQALATQTR	VQEQLSSLWEENQALATQTR	VQEQLSSLWEENQALATQTR3	3	0.000215285	0.00069592	0.000271223	0.000249377	0.000240327	0.000249501	0	1	4.89E+06	4.41E+06	4.89E+06	0.988319	77.8991	77.7247	78.0332	69.2625	77.9988	69.008	Laminin subunit alpha-5	0.000250275	0.992403	1.74E+07	5.5929	0.804493	0	0.993049	1.21943	4.60E-05	1.90436e+06;1.94385e+06;1.76777e+06;1.03867e+06;478455;342534;	1.90436e+06;1.94385e+06;1.76777e+06;1.03867e+06;478455;342534;	0.989429;0.988;0.983289;0.986883;0.973915;0.938109;	121546	0	0	0	0
DIA_OC2.mzML	DIA_OC2	O15230	O15230	LAMA5_HUMAN	LAMA5	1.62E+07	1.10E+07	1.94E+07	1.62E+07	1.10E+07	1.94E+07	1.94E+07	VQEQLSSLWEENQALATQTR	VQEQLSSLWEENQALATQTR	VQEQLSSLWEENQALATQTR3	3	9.61E-05	0.00069592	0.000278474	0.000253743	0.000240327	0.000253872	0	1	6.77E+06	4.72E+06	6.77E+06	0.993682	77.9268	77.7519	78.1049	69.2625	77.9675	69.1558	Laminin subunit alpha-5	0.000250275	0.988633	2.31E+07	5.75452	0.39974	0	0.99662	1.20444	8.18E-05	2.64346e+06;2.66209e+06;2.44877e+06;1.46678e+06;709834;686733;	2.64346e+06;2.66209e+06;2.44877e+06;1.46678e+06;709834;686733;	0.993279;0.994129;0.988362;0.993596;0.978904;0.966132;	121684	0	0	0	0
DIA_OC3.mzML	DIA_OC3	O15230	O15230	LAMA5_HUMAN	LAMA5	1.46E+07	1.07E+07	1.89E+07	1.46E+07	1.07E+07	1.89E+07	1.89E+07	VQEQLSSLWEENQALATQTR	VQEQLSSLWEENQALATQTR	VQEQLSSLWEENQALATQTR3	3	8.33E-05	0.00069592	0.000255558	0.000268312	0.000240327	0.000268456	0	1	5.81E+06	4.73E+06	5.81E+06	0.99291	77.4388	77.2615	77.6166	69.2625	77.5322	69.1935	Laminin subunit alpha-5	0.000250275	0.996755	2.30E+07	5.85141	0.804544	0	0.999637	0.218818	0.000356533	2.25451e+06;2.29694e+06;2.16768e+06;1.25536e+06;603025;652373;	2.25451e+06;2.29694e+06;2.16768e+06;1.25536e+06;603025;652373;	0.991971;0.993771;0.994187;0.99302;0.991566;0.987511;	120925	0	0	0	0
DIA_ON1.mzML	DIA_ON1	O15230	O15230	LAMA5_HUMAN	LAMA5	678717	585360	218947	678717	585360	218947	219108	VQEQLSSLWEENQALATQTR	VQEQLSSLWEENQALATQTR	VQEQLSSLWEENQALATQTR3	3	0.00210174	0.00069592	0.000728863	0.000617284	0.000240327	0.000617665	0	1	31372.7	26585.9	31372.7	0.763173	77.4367	77.3016	77.522	69.2625	77.5656	69.0429	Laminin subunit alpha-5	0.000250275	0	0	2.07866	0.577027	0	0.928968	1.5869	0.265172	13556.4;12959.1;9327.12;18870.9;26527.4;0;	13556.4;8562.74;3536.92;9253.58;3119.74;0;	0.86395;0.798066;0.75456;0.583246;-0.105748;0;	120856	0	0	0	0
DIA_ON3.mzML	DIA_ON3	O15230	O15230	LAMA5_HUMAN	LAMA5	628688	554305	214489	628688	554305	214489	214646	VQEQLSSLWEENQALATQTR	VQEQLSSLWEENQALATQTR	VQEQLSSLWEENQALATQTR3	3	0.000435564	0.00069592	0.000647249	0.000591366	0.000240327	0.000591716	0	1	23677.1	19967.2	23677.1	0.877331	77.4984	77.3668	77.5874	69.2625	77.5727	69.1316	Laminin subunit alpha-5	0.000250275	0	0	2.53019	0.702491	0	0.990818	1.22478	0.124312	10119.9;6655.87;6319.74;12667.9;7537.73;0;	7581.83;6655.87;2414.93;9439.38;2880.36;0;	0.882502;0.835216;0.778034;0.902875;0.778034;0;	120994	0	0	0	0
DIA_IN1.mzML	DIA_IN1	O15230	O15230	LAMA5_HUMAN	LAMA5	827760	800892	820859	827760	800892	820859	821460	VQEQLSSLWEENQALATQTR	VQEQLSSLWEENQALATQTR	VQEQLSSLWEENQALATQTR3	3	0.00123138	0.00069592	0.000643915	0.000541126	0.000240327	0.000541418	0	1	169472	145899	169472	0.837577	77.7788	77.6043	77.8677	69.2625	77.8002	69.2308	Laminin subunit alpha-5	0.000250275	0.755541	1.20E+06	2.43574	0.455018	0	0.979258	0.471122	0.0365847	85120.6;78211.6;5513.38;35473.3;0;18722.7;	85120.6;78211.6;2067.52;6139.42;0;18722.7;	0.822677;0.864047;0.448023;0.706961;0;0.651119;	121339	0	0	0	0
DIA_IN2.mzML	DIA_IN2	O15230	O15230	LAMA5_HUMAN	LAMA5	834753	856832	794273	834753	856832	794273	794856	VQEQLSSLWEENQALATQTR	VQEQLSSLWEENQALATQTR	VQEQLSSLWEENQALATQTR3	3	0.000135556	0.00069592	0.000652316	0.000552792	0.000240327	0.000553097	0	1	187940	165831	187940	0.971231	77.3116	77.1364	77.4434	69.2625	77.5108	68.9802	Laminin subunit alpha-5	0.000250275	0.727254	793702	3.23697	0.569639	0	0.998278	0.951086	0.127298	63843.7;67004.2;18867.2;57849.6;23200.4;3452.74;	63843.7;67004.2;6191.8;57092.6;0;0;	0.95438;0.985807;0.60738;0.972967;0.074597;0.520841;	120580	0	0	0	0
DIA_IN3.mzML	DIA_IN3	O15230	O15230	LAMA5_HUMAN	LAMA5	892437	858562	788033	892437	858562	788033	788610	VQEQLSSLWEENQALATQTR	VQEQLSSLWEENQALATQTR	VQEQLSSLWEENQALATQTR3	3	7.89E-05	0.00069592	0.000708717	0.000604961	0.000240327	0.000605327	0	1	193127	164648	193127	0.919955	77.5645	77.4323	77.6986	69.2625	77.6097	69.243	Laminin subunit alpha-5	0.000250275	0.895729	590648	3.32607	0.674583	0	0.99963	0.847835	0.228349	69597.2;80250.1;38940.9;51606.9;14649.9;10113.4;	69597.2;77974;35914.7;45556.1;0;0;	0.973215;0.901407;0.80834;0.870338;0.28013;0.433005;	120994	0	0	0	0
DIA_OC1.mzML	DIA_OC1	O15230	O15230	LAMA5_HUMAN	LAMA5	1.35E+07	1.11E+07	2.00E+07	1.35E+07	1.11E+07	2.00E+07	2.00E+07	VQ(UniMod:7)EQLSSLWEENQALATQTR	VQEQLSSLWEENQALATQTR	VQ(UniMod:7)EQLSSLWEENQALATQTR3	3	2.92E-05	0.0164351	0.000271223	0.000249377	0.000240327	0.000249501	0	1	96434.1	92546.1	96434.1	0.907183	80.325	80.1945	80.4581	73.5671	80.3889	73.6031	Laminin subunit alpha-5	0.00247504	0.576196	178386	2.89163	0.509507	0	0.999882	1.49698	0.0234644	42842.6;28843.5;9160.52;32471.9;17973.2;5328.59;	36053.3;28843.5;0;31537.3;17187.1;0;	0.845546;0.908575;0.5468;0.976374;0.806121;-0.472722;	125341	0	0	0	0
DIA_OC3.mzML	DIA_OC3	O15230	O15230	LAMA5_HUMAN	LAMA5	1.46E+07	1.07E+07	1.89E+07	1.46E+07	1.07E+07	1.89E+07	1.89E+07	VQ(UniMod:7)EQLSSLWEENQALATQTR	VQEQLSSLWEENQALATQTR	VQ(UniMod:7)EQLSSLWEENQALATQTR3	3	0.000848453	0.0164351	0.000255558	0.000268312	0.000240327	0.000268456	0	1	79577	62842.7	79577	0.920358	79.8202	79.686	79.9945	73.5671	79.7583	73.6674	Laminin subunit alpha-5	0.00247504	0.876851	334249	2.24186	0.413161	0	0.950527	0.945655	0.00385261	36464.5;21054.7;7535.03;41809.7;25182.2;5755.03;	36464.5;8700.53;0;34412.1;9079.7;976.626;	0.985487;0.638754;0.156626;0.922544;0.609916;0.40328;	124651	0	0	0	0
DIA_OC1.mzML	DIA_OC1	O15230	O15230	LAMA5_HUMAN	LAMA5	1.35E+07	1.11E+07	2.00E+07	1.35E+07	1.11E+07	2.00E+07	2.00E+07	VQEQLSSLWEENQALATQTRDR	VQEQLSSLWEENQALATQTRDR	VQEQLSSLWEENQALATQTRDR3	3	2.92E-05	0.000168152	0.000271223	0.000249377	0.000240327	0.000249501	0	1	351821	315703	351821	0.969212	71.7807	71.6485	72.0007	59.2557	71.7366	59.3366	Laminin subunit alpha-5	0.000132802	0.820232	397893	4.34855	0.604512	4.89289	0.999998	0.789961	0.00132976	137731;128221;87674.9;110359;88374.6;37004.8;	137731;126416;87674.9;92608.8;80807.6;11526.4;	0.959235;0.969764;0.984091;0.949194;0.895084;0.492962;	111964	0	0	0	0
DIA_OC3.mzML	DIA_OC3	O15230	O15230	LAMA5_HUMAN	LAMA5	1.46E+07	1.07E+07	1.89E+07	1.46E+07	1.07E+07	1.89E+07	1.89E+07	VQEQLSSLWEENQALATQTRDR	VQEQLSSLWEENQALATQTRDR	VQEQLSSLWEENQALATQTRDR3	3	2.89E-05	0.000168152	0.000255558	0.000268312	0.000240327	0.000268456	0	1	459723	385991	459723	0.982772	71.1023	70.9271	71.2802	59.2557	71.0509	59.3449	Laminin subunit alpha-5	0.000132802	0	157124	3.77996	0.604607	1.36785	1	0.556213	0.000865672	175842;171108;116231;138509;127238;37328.8;	175842;171108;112773;120577;80061.7;7127.04;	0.993813;0.98854;0.956804;0.908772;0.671236;-0.183124;	110998	0	0	0	0
DIA_OC1.mzML	DIA_OC1	O15230	O15230	LAMA5_HUMAN	LAMA5	1.35E+07	1.11E+07	2.00E+07	1.35E+07	1.11E+07	2.00E+07	2.00E+07	VQ(UniMod:7)EQLSSLWEENQALATQTRDR	VQEQLSSLWEENQALATQTRDR	VQ(UniMod:7)EQLSSLWEENQALATQTRDR3	3	2.92E-05	0.0035891	0.000271223	0.000249377	0.000240327	0.000249501	0	1	367744	337198	367744	0.953755	71.8229	71.6485	72.0007	59.4776	71.8883	59.3968	Laminin subunit alpha-5	0.000686229	0.857943	988185	4.01368	0.660849	1.64E-05	0.999984	1.15131	0.00553829	137731;128221;110359;87674.9;21935.3;16290.3;	137731;128221;101792;87674.9;8133.77;15792.2;	0.905494;0.989943;0.973471;0.94777;0.526328;0.831602;	112033	0	0	0	0
DIA_OC2.mzML	DIA_OC2	O15230	O15230	LAMA5_HUMAN	LAMA5	1.62E+07	1.10E+07	1.94E+07	1.62E+07	1.10E+07	1.94E+07	1.94E+07	VQ(UniMod:7)EQLSSLWEENQALATQTRDR	VQEQLSSLWEENQALATQTRDR	VQ(UniMod:7)EQLSSLWEENQALATQTRDR3	3	2.58E-05	0.0035891	0.000278474	0.000253743	0.000240327	0.000253872	0	1	481886	339872	481886	0.933664	71.8563	71.5926	72.031	59.4776	71.8586	59.4691	Laminin subunit alpha-5	0.000686229	0.931563	1.31E+06	4.70852	0.68916	1.50451	1	0.928371	0.0149289	199481;151182;162593;107791;49398.5;45717;	197260;151182;133443;91561.3;47700.8;45050;	0.932347;0.982121;0.880712;0.863723;0.940887;0.924627;	112171	0	0	0	0
DIA_OC1.mzML	DIA_OC1	Q07065	Q07065	CKAP4_HUMAN	CKAP4	4.74E+06	3.91E+06	3.87E+06	4.74E+06	3.91E+06	3.87E+06	3.87E+06	VQEQVHTLLSQDQAQAAR	VQEQVHTLLSQDQAQAAR	VQEQVHTLLSQDQAQAAR2	2	8.52E-05	0.00247992	0.000271223	0.000249377	0.000240327	0.000249501	0	1	6674.07	5578.22	6674.07	0.774666	43.9535	43.8652	44.0417	15.0069	43.9451	15.0343	Cytoskeleton-associated protein 4	0.000557577	0	0	2.14063	0.465987	1.05795	0.999231	0.0815184	0.000327163	13110.9;2395.64;2601.66;0;8876.15;39203;	1286.21;2395.64;1951.25;0;2327.19;8655.9;	0.0542978;0.801784;0.801784;0;0.724013;0.187132;	68371	0	0	0	0
DIA_OC2.mzML	DIA_OC2	Q07065	Q07065	CKAP4_HUMAN	CKAP4	5.66E+06	3.82E+06	3.87E+06	5.66E+06	3.82E+06	3.87E+06	3.87E+06	VQEQVHTLLSQDQAQAAR	VQEQVHTLLSQDQAQAAR	VQEQVHTLLSQDQAQAAR2	2	2.58E-05	0.00247992	0.000278474	0.000253743	0.000240327	0.000253872	0	1	53591.6	36151.5	53591.6	0.945762	43.8905	43.7553	44.0215	15.0069	43.8913	15.0109	Cytoskeleton-associated protein 4	0.000557577	0	0	3.81546	0.783005	3.60759	1	0.758699	0.0135273	23157.2;27631.5;18502.7;6546.79;8930.78;18802.6;	23157.2;26534.6;18126.2;2545.91;8930.78;16660.7;	0.970572;0.97439;0.951599;0.697043;0.848857;0.880996;	68302	0	0	0	0
DIA_OC3.mzML	DIA_OC3	Q07065	Q07065	CKAP4_HUMAN	CKAP4	5.25E+06	3.88E+06	3.86E+06	5.25E+06	3.88E+06	3.86E+06	3.86E+06	VQEQVHTLLSQDQAQAAR	VQEQVHTLLSQDQAQAAR	VQEQVHTLLSQDQAQAAR2	2	2.89E-05	0.00247992	0.000255558	0.000268312	0.000240327	0.000268456	0	1	20405.1	15068.7	20405.1	0.801574	43.5094	43.3742	43.6829	15.0069	43.4926	15.0448	Cytoskeleton-associated protein 4	0.000557577	0	0	2.05761	0.404189	0.657069	0.999814	0.903892	0.0382511	11517.7;7115.03;12846;0;7490.09;29789.5;	11517.7;7115.03;11407.4;0;1882.66;13945.5;	0.83627;0.828165;0.821405;0;0.58092;0.58477;	67750	0	0	0	0
DIA_OC1.mzML	DIA_OC1	Q07065	Q07065	CKAP4_HUMAN	CKAP4	4.74E+06	3.91E+06	3.87E+06	4.74E+06	3.91E+06	3.87E+06	3.87E+06	VQEQVHTLLSQDQAQAAR	VQEQVHTLLSQDQAQAAR	VQEQVHTLLSQDQAQAAR3	3	2.92E-05	0.000168152	0.000271223	0.000249377	0.000240327	0.000249501	0	1	1.37E+06	1.14E+06	1.37E+06	0.986145	43.931	43.7999	44.1074	14.9629	43.9237	14.9881	Cytoskeleton-associated protein 4	0.000115734	0.9824	9.66E+06	5.3517	0.867945	8.91176	0.999616	0	-1.00E+07	549467;577427;484200;333735;592865;267853;	549467;551381;483833;333735;336274;267853;	0.989118;0.959716;0.989385;0.976552;0.210362;0.982903;	68337	0	0	0	0
DIA_OC2.mzML	DIA_OC2	Q07065	Q07065	CKAP4_HUMAN	CKAP4	5.66E+06	3.82E+06	3.87E+06	5.66E+06	3.82E+06	3.87E+06	3.87E+06	VQEQVHTLLSQDQAQAAR	VQEQVHTLLSQDQAQAAR	VQEQVHTLLSQDQAQAAR3	3	2.58E-05	0.000168152	0.000278474	0.000253743	0.000240327	0.000253872	0	1	1.78E+06	1.20E+06	1.78E+06	0.978919	43.8679	43.7357	44.0422	14.9629	43.8691	14.9664	Cytoskeleton-associated protein 4	0.000115734	0.9836	9.97E+06	5.67641	0.796039	9.42838	0.999974	0	-1.00E+07	680268;683557;624581;484444;436380;337817;	679872;668730;611445;484444;436380;337817;	0.98319;0.985239;0.964182;0.991525;0.991688;0.987499;	68268	0	0	0	0
DIA_OC3.mzML	DIA_OC3	Q07065	Q07065	CKAP4_HUMAN	CKAP4	5.25E+06	3.88E+06	3.86E+06	5.25E+06	3.88E+06	3.86E+06	3.86E+06	VQEQVHTLLSQDQAQAAR	VQEQVHTLLSQDQAQAAR	VQEQVHTLLSQDQAQAAR3	3	2.89E-05	0.000168152	0.000255558	0.000268312	0.000240327	0.000268456	0	1	1.52E+06	1.12E+06	1.52E+06	0.984334	43.4861	43.3546	43.6604	14.9629	43.4708	14.9982	Cytoskeleton-associated protein 4	0.000115734	0.993569	9.30E+06	5.40819	0.74471	7.23435	0.999999	1.09274	0.00663017	605805;602719;553841;392429;291858;265709;	585971;590742;539635;392429;291858;265709;	0.981491;0.98557;0.98747;0.984269;0.93961;0.938875;	67716	0	0	0	0
DIA_OC1.mzML	DIA_OC1	P84085	P84085	ARF5_HUMAN	ARF5	3.76E+06	3.11E+06	1.98E+06	3.76E+06	3.11E+06	1.98E+06	1.99E+06	VQESADELQK	VQESADELQK	VQESADELQK2	2	2.92E-05	0.000479712	0.000271223	0.000249377	0.000240327	0.000249501	0	1	3.76E+06	3.11E+06	3.76E+06	0.9891	26.1838	26.0505	26.3143	-19.7142	26.2682	-19.3066	ADP-ribosylation factor 5	0.000174034	0.978129	1.42E+07	5.76465	0.280806	8.89508	0.999979	1.43364	0.00920363	2.45195e+06;442861;867907;202682;411872;244574;	2.45195e+06;442861;867907;202681;411872;244574;	0.98867;0.987354;0.991207;0.980082;0.985774;0.993508;	40520	0	0	0	0
DIA_OC2.mzML	DIA_OC2	P84085	P84085	ARF5_HUMAN	ARF5	4.48E+06	3.02E+06	2.65E+06	4.48E+06	3.02E+06	2.65E+06	2.67E+06	VQESADELQK	VQESADELQK	VQESADELQK2	2	2.58E-05	0.000479712	0.000278474	0.000253743	0.000240327	0.000253872	0	1	4.48E+06	3.02E+06	4.48E+06	0.98811	26.2677	26.1351	26.3981	-19.7142	26.2623	-19.3767	ADP-ribosylation factor 5	0.000174034	0.985034	1.76E+07	4.48916	0.281689	8.20884	0.999995	0.158576	0.00742716	2.92471e+06;498893;1.05728e+06;246309;480436;257055;	2.92471e+06;498893;1.05728e+06;243590;480436;257055;	0.987527;0.986082;0.990677;0.994394;0.986495;0.992363;	40658	0	0	0	0
DIA_OC3.mzML	DIA_OC3	P84085	P84085	ARF5_HUMAN	ARF5	4.07E+06	3.07E+06	2.67E+06	4.07E+06	3.07E+06	2.67E+06	2.69E+06	VQESADELQK	VQESADELQK	VQESADELQK2	2	2.89E-05	0.000479712	0.000255558	0.000268312	0.000240327	0.000268456	0	1	4.07E+06	3.07E+06	4.07E+06	0.979794	26.0552	25.9228	26.2328	-19.7142	26.1557	-19.5395	ADP-ribosylation factor 5	0.000174034	0.980924	1.50E+07	4.21611	0.284056	7.45017	0.999999	0.871946	0.0320847	2.66662e+06;458488;946168;222093;424164;235519;	2.66662e+06;458488;942446;222093;424164;231190;	0.978879;0.981421;0.981593;0.972656;0.976851;0.966079;	40382	0	0	0	0
DIA_ON1.mzML	DIA_ON1	P84085	P84085	ARF5_HUMAN	ARF5	789169	667672	851894	789169	667672	851894	906841	VQESADELQK	VQESADELQK	VQESADELQK2	2	6.52E-05	0.000479712	0.000728863	0.000617284	0.000240327	0.000617665	0	1	789169	667672	789169	0.984412	26.0663	25.935	26.1988	-19.7142	26.0418	-19.4738	ADP-ribosylation factor 5	0.000174034	0.859601	3.60E+06	4.24717	0.253108	2.54523	0.999992	1.27405	0.0403776	523969;98190;173288;31148.3;67559.8;44652.8;	523969;91912.3;173288;11924.7;67559.8;44652.9;	0.993555;0.949631;0.975215;0.644336;0.950978;0.972021;	40313	0	0	0	0
DIA_ON2.mzML	DIA_ON2	P84085	P84085	ARF5_HUMAN	ARF5	746759	655456	746823	746759	655456	746823	747875	VQESADELQK	VQESADELQK	VQESADELQK2	2	7.00E-05	0.000479712	0.000712758	0.000608273	0.000240327	0.000608643	0	1	746759	655456	746759	0.972947	26.0938	25.9615	26.2252	-19.7142	25.9956	-19.3925	ADP-ribosylation factor 5	0.000174034	0.892694	3.23E+06	4.69368	0.26006	4.76967	0.999989	0.571287	0.0410031	481877;106018;162443;51446.3;77596.4;36762;	481877;102438;162443;51446.3;77596.4;36762;	0.982075;0.941871;0.965464;0.945553;0.975226;0.928063;	40382	0	0	0	0
DIA_ON3.mzML	DIA_ON3	P84085	P84085	ARF5_HUMAN	ARF5	916239	775753	806167	916239	775753	806167	837598	VQESADELQK	VQESADELQK	VQESADELQK2	2	6.79E-05	0.000479712	0.000647249	0.000591366	0.000240327	0.000591716	0	1	916239	775753	916239	0.979147	25.9473	25.8153	26.1249	-19.7142	25.9459	-19.5356	ADP-ribosylation factor 5	0.000174034	0.973254	4.34E+06	4.43441	0.429172	3.27611	1	0.80378	0.0124512	578722;121614;217740;36125.9;108836;39585;	578722;119777;217740;6976.71;108836;39585;	0.978132;0.979674;0.981554;0.663;0.988153;0.932072;	40175	0	0	0	0
DIA_IN1.mzML	DIA_IN1	P84085	P84085	ARF5_HUMAN	ARF5	494038	492793	550993	494038	492793	550993	551215	VQESADELQK	VQESADELQK	VQESADELQK2	2	8.39E-05	0.000479712	0.000643915	0.000541126	0.000240327	0.000541418	0	1	494038	492793	494038	0.873638	26.2477	26.1172	26.3808	-19.7142	26.1192	-19.1232	ADP-ribosylation factor 5	0.000174034	0.714034	1.60E+06	3.21998	0.268501	1.57361	0.999879	0	-1.00E+07	347513;56400.8;121212;27157.7;54625;34868.2;	329944;56400.8;107694;5879.74;26388.6;32446.4;	0.870143;0.966574;0.835671;0.22812;0.774882;0.876913;	40589	0	0	0	0
DIA_IN2.mzML	DIA_IN2	P84085	P84085	ARF5_HUMAN	ARF5	565751	615404	754059	565751	615404	754059	742417	VQESADELQK	VQESADELQK	VQESADELQK2	2	9.20E-05	0.000479712	0.000652316	0.000552792	0.000240327	0.000553097	0	1	565751	615404	565751	0.964378	25.8488	25.7163	25.9801	-19.7142	25.7701	-19.4558	ADP-ribosylation factor 5	0.000174034	0.911049	2.80E+06	5.13234	0.349329	4.66667	0.999997	0.801829	0.124968	382447;97128.2;93040.2;60964.5;59798.6;29659.4;	382447;90263.6;93040.2;50077.4;59798.6;29659.4;	0.983432;0.9022;0.946378;0.82336;0.982793;0.955999;	39968	0	0	0	0
DIA_IN3.mzML	DIA_IN3	P84085	P84085	ARF5_HUMAN	ARF5	567397	568273	590316	567397	568273	590316	565566	VQESADELQK	VQESADELQK	VQESADELQK2	2	7.89E-05	0.000479712	0.000708717	0.000604961	0.000240327	0.000605327	0	1	567397	568273	567397	0.98417	26.1118	25.9786	26.2896	-19.7142	25.9939	-19.2983	ADP-ribosylation factor 5	0.000174034	0.718673	1.82E+06	4.72371	0.276109	2.87115	0.999973	0.408151	0.000170274	364317;89916.3;115938;45258.2;49411;32337.9;	364317;87142.2;115938;39470.2;49411;32337.9;	0.988835;0.968726;0.98112;0.84412;0.926676;0.937038;	40382	0	0	0	0
DIA_OC1.mzML	DIA_OC1	O43390	O43390	HNRPR_HUMAN	HNRNPR	3.80E+06	3.19E+06	1.84E+06	3.80E+06	3.19E+06	1.84E+06	1.84E+06	VQESTKGPDEAK	VQESTKGPDEAK	VQESTKGPDEAK2	2	2.92E-05	0.0112469	0.000271223	0.000249377	0.000240327	0.000249501	0	1	68030.1	56146.1	68030.1	0.89334	18.7445	18.6556	18.8335	-42.9926	18.8219	-41.9581	Heterogeneous nuclear ribonucleoprotein R	0.00171602	0.881055	618668	2.25035	0.590185	3.03536	0.999658	1.1685	0.0215592	39966.5;10288.5;12643.5;19604.7;19283.7;22950.4;	36409.6;3914.83;12643.5;5634.32;18273.5;18977;	0.888897;0.792185;0.821285;0.615486;0.992517;0.949872;	28866	0	0	0	0
DIA_OC2.mzML	DIA_OC2	O43390	O43390	HNRPR_HUMAN	HNRNPR	4.81E+06	3.24E+06	1.82E+06	4.81E+06	3.24E+06	1.82E+06	1.82E+06	VQESTKGPDEAK	VQESTKGPDEAK	VQESTKGPDEAK2	2	2.58E-05	0.0112469	0.000278474	0.000253743	0.000240327	0.000253872	0	1	87214.7	58832.8	87214.7	0.870554	18.8329	18.6557	18.9181	-42.9926	18.8362	-42.2833	Heterogeneous nuclear ribonucleoprotein R	0.00171602	0.892674	1.02E+06	1.94315	0.479939	3.64086	0.999989	1.73348	0.0094609	52057.2;2332.47;24071.7;45878.3;30860.7;16759.8;	52057.2;0;22522.4;4973.63;15043.4;12635.1;	0.912131;-0.451311;0.822928;0.207225;0.568362;0.784151;	29004	0	0	0	0
DIA_OC3.mzML	DIA_OC3	O43390	O43390	HNRPR_HUMAN	HNRNPR	2.93E+06	2.37E+06	1.84E+06	2.93E+06	2.37E+06	1.84E+06	1.84E+06	VQESTKGPDEAK	VQESTKGPDEAK	VQESTKGPDEAK2	2	2.89E-05	0.0112469	0.000255558	0.000268312	0.000240327	0.000268456	0	1	51105.9	39422.3	51105.9	0.845547	18.7506	18.6624	18.8395	-42.9926	18.7596	-42.3854	Heterogeneous nuclear ribonucleoprotein R	0.00171602	0.983925	634752	1.41942	0.382256	1.29194	0.99992	1.07413	0.00494698	39402.8;30077.2;11371.3;0;15246;8570.33;	33306.9;25057.5;11371.3;0;12672;6427.74;	0.868935;0.860334;0.801784;0;0.865287;0.801784;	28935	0	0	0	0
DIA_OC1.mzML	DIA_OC1	O43390	O43390	HNRPR_HUMAN	HNRNPR	3.80E+06	3.19E+06	1.84E+06	3.80E+06	3.19E+06	1.84E+06	1.84E+06	VQESTKGPDEAK	VQESTKGPDEAK	VQESTKGPDEAK3	3	2.92E-05	0.00265229	0.000271223	0.000249377	0.000240327	0.000249501	0	1	248434	205035	248434	0.853278	18.729	18.643	18.9061	-43.0566	18.8078	-42.0123	Heterogeneous nuclear ribonucleoprotein R	0.000579391	0.894138	5.56E+06	2.80687	0.45598	0	0.999993	0.54618	0.022403	80993.4;125023;37414.1;57686.8;10518.9;13030.2;	80993.4;110073;13405;57367.1;3768.78;4668.54;	0.853385;0.829351;0.684021;0.899037;0.684021;0.684021;	28844	0	0	0	0
DIA_OC2.mzML	DIA_OC2	O43390	O43390	HNRPR_HUMAN	HNRNPR	4.81E+06	3.24E+06	1.82E+06	4.81E+06	3.24E+06	1.82E+06	1.82E+06	VQESTKGPDEAK	VQESTKGPDEAK	VQESTKGPDEAK3	3	2.58E-05	0.00265229	0.000278474	0.000253743	0.000240327	0.000253872	0	1	359604	242580	359604	0.921833	18.8173	18.6851	18.9055	-43.0566	18.8219	-42.3409	Heterogeneous nuclear ribonucleoprotein R	0.000579391	0.954849	6.33E+06	2.74578	0.68467	2.73515	1	1.14443	0.00725524	150757;148232;81493.2;67092.3;30580.2;29421.2;	144280;148232;80571.8;67092.3;25872.2;24648.2;	0.910547;0.934359;0.926792;0.918429;0.821117;0.813547;	28982	0	0	0	0
DIA_OC3.mzML	DIA_OC3	O43390	O43390	HNRPR_HUMAN	HNRNPR	2.93E+06	2.37E+06	1.84E+06	2.93E+06	2.37E+06	1.84E+06	1.84E+06	VQESTKGPDEAK	VQESTKGPDEAK	VQESTKGPDEAK3	3	0.000603797	0.00265229	0.000255558	0.000268312	0.000240327	0.000268456	0	1	105195	81145.9	105195	0.785139	18.738	18.6497	18.8709	-43.0566	18.7451	-42.4345	Heterogeneous nuclear ribonucleoprotein R	0.000579391	0.887533	5.42E+06	1.51903	0.503137	0	0.979602	0.617705	0.142508	87383.1;66176;15024.2;53548.7;11049.8;15815.9;	27900;23746.4;4992.35;53548.7;3671.7;0;	0.582727;0.643782;0.652233;0.953285;0.652233;0.523037;	28913	0	0	0	0
DIA_OC1.mzML	DIA_OC1	P51659	P51659	DHB4_HUMAN	HSD17B4	2.85E+06	2.36E+06	1.82E+06	2.85E+06	2.36E+06	1.82E+06	1.82E+06	VQETGDIVISNAYVDLAPTSGTSAK	VQETGDIVISNAYVDLAPTSGTSAK	VQETGDIVISNAYVDLAPTSGTSAK3	3	2.92E-05	0.000168152	0.000271223	0.000249377	0.000240327	0.000249501	0	1	1.43E+06	1.18E+06	1.43E+06	0.989187	76.3185	76.0984	76.5397	66.54	76.3854	66.5174	Peroxisomal multifunctional enzyme type 2	0.000115734	0.971994	2.67E+06	5.04417	0.541613	4.3933	0.999999	0	-1.00E+07	743724;409781;318251;367981;204567;170960;	743724;216278;318251;364855;204567;169468;	0.997984;0.759685;0.970275;0.987753;0.90979;0.982542;	119069	0	0	0	0
DIA_OC2.mzML	DIA_OC2	P51659	P51659	DHB4_HUMAN	HSD17B4	3.48E+06	2.39E+06	1.69E+06	3.48E+06	2.39E+06	1.69E+06	1.69E+06	VQETGDIVISNAYVDLAPTSGTSAK	VQETGDIVISNAYVDLAPTSGTSAK	VQETGDIVISNAYVDLAPTSGTSAK3	3	2.58E-05	0.000168152	0.000278474	0.000253743	0.000240327	0.000253872	0	1	1.74E+06	1.20E+06	1.74E+06	0.989349	76.3466	76.1266	76.5211	66.54	76.364	66.528	Peroxisomal multifunctional enzyme type 2	0.000115734	0.950709	2.98E+06	5.30904	0.517244	3.57607	1	0	-1.00E+07	863510;658151;447693;445586;255311;168317;	863510;558764;445655;429907;255311;164529;	0.99544;0.765687;0.986211;0.980368;0.938212;0.961305;	119207	0	0	0	0
DIA_OC3.mzML	DIA_OC3	P51659	P51659	DHB4_HUMAN	HSD17B4	3.35E+06	2.48E+06	1.72E+06	3.35E+06	2.48E+06	1.72E+06	1.72E+06	VQETGDIVISNAYVDLAPTSGTSAK	VQETGDIVISNAYVDLAPTSGTSAK	VQETGDIVISNAYVDLAPTSGTSAK3	3	2.89E-05	0.000168152	0.000255558	0.000268312	0.000240327	0.000268456	0	1	1.44E+06	1.15E+06	1.44E+06	0.988622	75.9017	75.7242	76.123	66.54	75.7281	66.7787	Peroxisomal multifunctional enzyme type 2	0.000115734	0.977124	2.54E+06	4.77858	0.579769	2.77567	1	0	-1.00E+07	747068;460618;356418;351440;201267;146328;	736032;196455;356418;346192;196460;143343;	0.986801;0.46185;0.995872;0.98503;0.897513;0.941916;	118517	0	0	0	0
DIA_OC2.mzML	DIA_OC2	P19823	P19823	ITIH2_HUMAN	ITIH2	127172	85787.1	116409	127172	85787.1	116409	116409	VQFELHYQEVK	VQFELHYQEVK	VQFELHYQEVK3	3	2.58E-05	0.00485289	0.000278474	0.000253743	0.000240327	0.000253872	0	1	79784.2	57364.4	79784.2	0.932168	54.9339	54.7595	55.065	32.8683	54.9188	32.8962	Inter-alpha-trypsin inhibitor heavy chain H2	0.000858022	0.937168	969500	2.271	0.515027	0	0.999739	0.848898	0.0369373	33598.9;42158.6;8860.89;1679.73;0;1015.74;	32862.1;42158.6;4763.46;577.153;0;349.005;	0.90628;0.968767;0.786853;0.61353;0;0.61353;	85636	0	0	0	0
DIA_OC3.mzML	DIA_OC3	P19823	P19823	ITIH2_HUMAN	ITIH2	138872	105745	96602.6	138872	105745	96602.6	96602.6	VQFELHYQEVK	VQFELHYQEVK	VQFELHYQEVK3	3	0.000647784	0.00485289	0.000255558	0.000268312	0.000240327	0.000268456	0	1	45910.2	36362.2	45910.2	0.661385	54.2112	54.0789	54.3424	32.8683	54.2814	32.769	Inter-alpha-trypsin inhibitor heavy chain H2	0.000858022	0.92445	845751	1.25879	0.53993	0	0.978325	0.940199	0.0183591	28418.2;46387.5;6508.1;0;0;2629.89;	28418.2;15172.1;2319.94;0;0;0;	0.951822;0.121562;0.634036;0;0;0.327516;	84532	0	0	0	0
DIA_OC1.mzML	DIA_OC1	O14964	O14964	HGS_HUMAN	HGS	544787	450376	466666	544787	450376	466666	466666	VQFGVMTR	VQFGVMTR	VQFGVMTR2	2	2.92E-05	0.0291454	0.000271223	0.000249377	0.000240327	0.000249501	0	1	502946	416798	502946	0.964418	51.0999	50.9216	51.3195	27.3645	51.0902	27.3721	Hepatocyte growth factor-regulated tyrosine kinase substrate	0.00428935	0	8.45E+06	1.84525	0.30327	0.0411299	0.999322	1.1147	0.00640641	413015;83320.2;34757.6;2382.78;2569.73;10335.9;	413015;83320.2;6610.39;0;0;0;	0.990758;0.885597;0.312192;0.383426;0.415258;-0.390048;	79563	0	0	0	0
DIA_OC2.mzML	DIA_OC2	O14964	O14964	HGS_HUMAN	HGS	646067	438412	450610	646067	438412	450610	450610	VQFGVMTR	VQFGVMTR	VQFGVMTR2	2	2.58E-05	0.0291454	0.000278474	0.000253743	0.000240327	0.000253872	0	1	443606	299246	443606	0.921595	50.9749	50.844	51.1075	27.3645	50.9639	27.3554	Hepatocyte growth factor-regulated tyrosine kinase substrate	0.00428935	0	3.12E+06	1.67835	0.110366	0.172351	0.999732	0.975517	0.000685092	406836;35156.9;84737.1;6338.61;476.255;12743.6;	406836;0;36770.3;0;0;0;	0.961512;0.462505;0.47995;0.511016;0.403979;-0.387387;	79425	0	0	0	0
DIA_OC3.mzML	DIA_OC3	O14964	O14964	HGS_HUMAN	HGS	663032	505418	381135	663032	505418	381135	381135	VQFGVMTR	VQFGVMTR	VQFGVMTR2	2	0.00012617	0.0291454	0.000255558	0.000268312	0.000240327	0.000268456	0	1	368752	272518	368752	0.824726	50.3824	50.2076	50.4711	27.3645	50.3759	27.3664	Hepatocyte growth factor-regulated tyrosine kinase substrate	0.00428935	0.613504	8.97E+06	1.79058	0.0716095	0.269351	0.998733	0.415972	0.00446805	350331;31972.2;85290.2;9536.32;3574.27;12998.6;	332035;10598.1;26119.4;9536.32;0;2564.66;	0.838814;0.555505;0.754883;0.662904;0.235744;0.23093;	78528	0	0	0	0
DIA_ON2.mzML	DIA_ON2	O14964	O14964	HGS_HUMAN	HGS	13221.4	11771.1	15649.4	13221.4	11771.1	15649.4	15649.4	VQFGVMTR	VQFGVMTR	VQFGVMTR2	2	0.00841602	0.0291454	0.00722624	0.00737667	0.000240327	0.00738007	0	1	13221.4	11771.1	13221.4	0.801784	50.3376	50.2524	50.4257	27.3645	50.4825	27.2072	Hepatocyte growth factor-regulated tyrosine kinase substrate	0.00428935	0	0	1.05795	0.298297	0	0.84277	1.52133	0.00364102	10385;3781.83;77052.1;0;0;0;	10385;2836.37;0;0;0;0;	0.801784;0.801784;0.133631;0;0;0;	78390	0	0	0	0
DIA_OC1.mzML	DIA_OC1	Q8N2K0	Q8N2K0	ABD12_HUMAN	ABHD12	1.93E+06	1.76E+06	5.73E+06	1.93E+06	1.76E+06	5.73E+06	5.73E+06	VQFVPFHSDLGYR	VQFVPFHSDLGYR	VQFVPFHSDLGYR2	2	2.92E-05	0.00586405	0.000271223	0.000249377	0.000240327	0.000249501	0	1	96069.5	82228.1	96069.5	0.664276	67.8932	67.8042	67.9814	52.8837	67.9476	52.7715	Lysophosphatidylserine lipase ABHD12	0.00104545	0	0	2.02871	0.612567	3.09223	0.999811	1.4132	0.659432	173090;66355.8;22009.9;6384.23;0;0;	62868.4;23506.9;9694.23;6384.23;0;0;	0.659654;0.735375;0.521843;0.801784;0;0;	105884	0	0	0	0
DIA_OC2.mzML	DIA_OC2	Q8N2K0	Q8N2K0	ABD12_HUMAN	ABHD12	3.10E+06	2.09E+06	6.38E+06	3.10E+06	2.09E+06	6.38E+06	6.38E+06	VQFVPFHSDLGYR	VQFVPFHSDLGYR	VQFVPFHSDLGYR2	2	2.58E-05	0.00586405	0.000278474	0.000253743	0.000240327	0.000253872	0	1	524053	353513	524053	0.9695	67.9775	67.7142	68.3281	52.8837	67.9801	52.9002	Lysophosphatidylserine lipase ABHD12	0.00104545	0	0	2.47672	0.367735	2.39661	0.999985	1.67091	0.101182	364840;160905;37290.6;25092;6336.75;30487.8;	364840;159213;0;11704.9;0;8492.13;	0.978371;0.949174;0.523744;0.683498;0.354051;0.337422;	106091	0	0	0	0
DIA_OC3.mzML	DIA_OC3	Q8N2K0	Q8N2K0	ABD12_HUMAN	ABHD12	2.60E+06	1.93E+06	6.10E+06	2.60E+06	1.93E+06	6.10E+06	6.10E+06	VQFVPFHSDLGYR	VQFVPFHSDLGYR	VQFVPFHSDLGYR2	2	2.89E-05	0.00586405	0.000255558	0.000268312	0.000240327	0.000268456	0	1	476519	356868	476519	0.955191	67.3938	67.0413	67.6593	52.8837	67.4852	52.6952	Lysophosphatidylserine lipase ABHD12	0.00104545	0	0	2.89909	0.361206	0.22942	0.999944	0.946289	0.0223792	313757;143779;19276.1;38402.4;38501.2;18381.2;	313757;143486;19276.1;14126.4;13129.5;0;	0.964482;0.955577;0.801085;0.593363;0.713578;0.20817;	105194	0	0	0	0
DIA_ON3.mzML	DIA_ON3	Q8N2K0	Q8N2K0	ABD12_HUMAN	ABHD12	3.32E+06	2.71E+06	408920	3.32E+06	2.71E+06	408920	408920	VQFVPFHSDLGYR	VQFVPFHSDLGYR	VQFVPFHSDLGYR2	2	0.00949367	0.00586405	0.000647249	0.000591366	0.000240327	0.000591716	0	1	38518.1	31619.8	38518.1	0.843633	66.8882	66.7561	67.1082	52.8837	67.4423	51.765	Lysophosphatidylserine lipase ABHD12	0.00104545	0.379238	2.43E+06	1.02057	0.646281	0.00229432	0.834344	0.73964	0.489904	31031.6;11246.3;8127.62;0;5604.32;26856.5;	27271.8;11246.3;0;0;0;0;	0.853947;0.818623;0.407632;0;0.0111719;-0.0691601;	104366	0	0	0	0
DIA_OC1.mzML	DIA_OC1	Q8N2K0	Q8N2K0	ABD12_HUMAN	ABHD12	1.93E+06	1.76E+06	5.73E+06	1.93E+06	1.76E+06	5.73E+06	5.73E+06	VQFVPFHSDLGYR	VQFVPFHSDLGYR	VQFVPFHSDLGYR3	3	2.92E-05	0.000168152	0.000271223	0.000249377	0.000240327	0.000249501	0	1	1.97E+06	1.70E+06	1.97E+06	0.896349	67.8783	67.7001	68.0985	52.7632	67.8833	52.7439	Lysophosphatidylserine lipase ABHD12	0.000115734	0.901754	1.03E+07	5.21992	0.365053	1.86894	0.999991	0.841309	0.0119082	990633;625678;435722;317866;340686;170177;	981177;616733;376419;317866;340686;160499;	0.891193;0.955899;0.812222;0.994917;0.97779;0.929709;	105858	0	0	0	0
DIA_OC2.mzML	DIA_OC2	Q8N2K0	Q8N2K0	ABD12_HUMAN	ABHD12	3.10E+06	2.09E+06	6.38E+06	3.10E+06	2.09E+06	6.38E+06	6.38E+06	VQFVPFHSDLGYR	VQFVPFHSDLGYR	VQFVPFHSDLGYR3	3	2.58E-05	0.000168152	0.000278474	0.000253743	0.000240327	0.000253872	0	1	3.10E+06	2.09E+06	3.10E+06	0.97109	67.9175	67.6992	68.1359	52.7632	67.9203	52.7866	Lysophosphatidylserine lipase ABHD12	0.000115734	0.346323	1.29E+07	5.62972	0.458122	4.90171	1	0.34079	0.0110285	1.61263e+06;926214;585631;455902;507669;332567;	1.60027e+06;913368;585428;455902;505009;326598;	0.969254;0.989293;0.947711;0.997696;0.955738;0.954167;	105996	0	0	0	0
DIA_OC3.mzML	DIA_OC3	Q8N2K0	Q8N2K0	ABD12_HUMAN	ABHD12	2.60E+06	1.93E+06	6.10E+06	2.60E+06	1.93E+06	6.10E+06	6.10E+06	VQFVPFHSDLGYR	VQFVPFHSDLGYR	VQFVPFHSDLGYR3	3	2.89E-05	0.000168152	0.000255558	0.000268312	0.000240327	0.000268456	0	1	2.60E+06	1.93E+06	2.60E+06	0.963811	67.3319	67.1147	67.6414	52.7632	67.4234	52.5794	Lysophosphatidylserine lipase ABHD12	0.000115734	0.84524	1.16E+07	5.51302	0.363913	0.511838	1	0.864958	0.0132896	1.39523e+06;835854;482774;452733;444963;237059;	1.36222e+06;819093;415617;452733;444963;228124;	0.97944;0.984728;0.87136;0.992333;0.984803;0.959659;	105099	0	0	0	0
DIA_ON3.mzML	DIA_ON3	Q8N2K0	Q8N2K0	ABD12_HUMAN	ABHD12	3.32E+06	2.71E+06	408920	3.32E+06	2.71E+06	408920	408920	VQFVPFHSDLGYR	VQFVPFHSDLGYR	VQFVPFHSDLGYR3	3	0.00682533	0.000168152	0.000647249	0.000591366	0.000240327	0.000591716	0	1	15718.4	12836.6	15718.4	0.801784	67.353	67.2677	67.4411	52.7632	67.3823	52.691	Lysophosphatidylserine lipase ABHD12	0.000115734	0.323837	1.09E+06	1.02307	0.586668	0	0.87037	0.582409	0.201355	11170.3;3597.51;2466.62;0;0;1382.02;	11170.3;2698.13;1849.97;0;0;0;	0.801784;0.801784;0.801784;0;0;0.133631;	105099	0	0	0	0
DIA_OC1.mzML	DIA_OC1	Q01968	Q01968	OCRL_HUMAN	OCRL	638565	531996	472294	638565	531996	472294	472294	VQGDWIR	VQGDWIR	VQGDWIR2	2	0.0010975	0.0273036	0.000271223	0.000249377	0.000240327	0.000249501	0	1	252056	208025	252056	0.904826	45.586	45.4558	45.7182	18.0605	45.4548	18.3145	Inositol polyphosphate 5-phosphatase OCRL	0.00398618	0.568239	840693	2.59535	0.173267	1.73626	0.951132	0.799142	0.00821206	210699;15057.2;44462.5;2221.13;4370.58;32824.4;	178665;530.516;44462.5;0;1293.4;28928.4;	0.909344;-0.49816;0.926587;0.533985;0.506313;0.843479;	70935	0	0	0	0
DIA_OC2.mzML	DIA_OC2	Q01968	Q01968	OCRL_HUMAN	OCRL	865638	593895	475198	865638	593895	475198	475198	VQGDWIR	VQGDWIR	VQGDWIR2	2	0.000404231	0.0273036	0.000278474	0.000253743	0.000240327	0.000253872	0	1	266693	179904	266693	0.967528	45.5666	45.4356	45.6989	18.0605	45.4508	18.2792	Inositol polyphosphate 5-phosphatase OCRL	0.00398618	0.439156	561047	2.61616	0.128695	1.27996	0.982787	2.45929	0.0286097	223159;11586.6;27799.4;7632.14;2266.12;23901.2;	216998;4001.54;27799.4;0;0;21895;	0.984758;0.632128;0.956896;-0.454047;-0.454047;0.810264;	70935	0	0	0	0
DIA_OC3.mzML	DIA_OC3	Q01968	Q01968	OCRL_HUMAN	OCRL	805158	594589	499523	805158	594589	499523	499523	VQGDWIR	VQGDWIR	VQGDWIR2	2	0.00012617	0.0273036	0.000255558	0.000268312	0.000240327	0.000268456	0	1	287758	214070	287758	0.975002	45.0105	44.8339	45.1426	18.0605	45.0135	18.0585	Inositol polyphosphate 5-phosphatase OCRL	0.00398618	0.661626	1.20E+06	2.07027	0.22572	0.543444	0.998761	2.26438	0.0239143	235409;19682.6;52348.6;82258.8;7094.94;19202.3;	235409;2638.22;52348.6;19392.1;2717.3;0;	0.986005;0.205514;0.925522;-0.186841;0.628073;-0.139071;	70107	0	0	0	0
DIA_OC1.mzML	DIA_OC1	Q99832	Q99832	TCPH_HUMAN	CCT7	9.98E+06	8.24E+06	8.11E+06	9.98E+06	8.24E+06	8.11E+06	8.11E+06	VQGGALEDSQLVAGVAFK	VQGGALEDSQLVAGVAFK	VQGGALEDSQLVAGVAFK2	2	2.92E-05	0.000168152	0.000271223	0.000249377	0.000240327	0.000249501	0	1	795256	691880	795256	0.952974	75.6593	75.4837	75.8812	65.4022	75.6015	65.4651	T-complex protein 1 subunit eta	0.000115734	0.986784	3.38E+06	4.44631	0.78199	5.40942	0.999965	0	-1.00E+07	519688;256288;348557;270147;176552;361009;	480490;256288;348557;270147;176552;201164;	0.91633;0.964199;0.939821;0.992978;0.917731;0.118432;	118039	0	0	0	0
DIA_OC2.mzML	DIA_OC2	Q99832	Q99832	TCPH_HUMAN	CCT7	1.20E+07	8.15E+06	7.88E+06	1.20E+07	8.15E+06	7.88E+06	7.88E+06	VQGGALEDSQLVAGVAFK	VQGGALEDSQLVAGVAFK	VQGGALEDSQLVAGVAFK2	2	2.58E-05	0.000168152	0.000278474	0.000253743	0.000240327	0.000253872	0	1	918226	634711	918226	0.976645	75.6457	75.4674	75.8661	65.4022	75.6458	65.4066	T-complex protein 1 subunit eta	0.000115734	0.983555	3.82E+06	4.65681	0.781674	5.76528	0.999998	0	-1.00E+07	474138;241821;369486;317958;230782;315576;	465560;241821;369486;317958;230782;262753;	0.95792;0.962963;0.9597;0.991837;0.982843;0.824159;	118108	0	0	0	0
DIA_OC3.mzML	DIA_OC3	Q99832	Q99832	TCPH_HUMAN	CCT7	1.09E+07	8.07E+06	8.08E+06	1.09E+07	8.07E+06	8.08E+06	8.08E+06	VQGGALEDSQLVAGVAFK	VQGGALEDSQLVAGVAFK	VQGGALEDSQLVAGVAFK2	2	2.89E-05	0.000168152	0.000255558	0.000268312	0.000240327	0.000268456	0	1	814662	614569	814662	0.952961	75.155	75.0229	75.3767	65.4022	75.0256	65.6472	T-complex protein 1 subunit eta	0.000115734	0.988574	3.61E+06	4.58588	0.874338	8.28676	1	1.02921	0.00677768	502943;185536;372142;269410;180104;367351;	426835;185536;372142;262416;180104;178721;	0.85248;0.966426;0.933226;0.97512;0.961449;-0.00354691;	117349	0	0	0	0
DIA_ON1.mzML	DIA_ON1	Q99832	Q99832	TCPH_HUMAN	CCT7	1.12E+07	9.12E+06	9.88E+06	1.12E+07	9.12E+06	9.88E+06	9.88E+06	VQGGALEDSQLVAGVAFK	VQGGALEDSQLVAGVAFK	VQGGALEDSQLVAGVAFK2	2	6.52E-05	0.000168152	0.000728863	0.000617284	0.000240327	0.000617665	0	1	397450	321443	397450	0.93535	75.2825	75.0609	75.4608	65.4022	75.0699	65.7512	T-complex protein 1 subunit eta	0.000115734	0.919045	1.33E+06	4.55707	0.816294	4.4507	0.999994	1.20596	0.379594	186295;100586;174158;151886;82200;187174;	186295;100586;174109;141141;82200;109819;	0.991915;0.972194;0.913541;0.964229;0.931959;0.286619;	117487	0	0	0	0
DIA_ON2.mzML	DIA_ON2	Q99832	Q99832	TCPH_HUMAN	CCT7	1.03E+07	9.05E+06	1.03E+07	1.03E+07	9.05E+06	1.03E+07	1.03E+07	VQGGALEDSQLVAGVAFK	VQGGALEDSQLVAGVAFK	VQGGALEDSQLVAGVAFK2	2	7.00E-05	0.000168152	0.000712758	0.000608273	0.000240327	0.000608643	0	1	343394	319920	343394	0.929358	75.276	75.1004	75.4545	65.4022	75.0984	65.7192	T-complex protein 1 subunit eta	0.000115734	0.988757	1.27E+06	4.33612	0.786109	4.00894	0.999996	0.788165	0.357981	201065;80557.6;156059;123052;93904.1;109378;	161023;75666.1;143318;106173;93904.1;89943.7;	0.799532;0.933589;0.877233;0.944014;0.992342;0.913483;	117487	0	0	0	0
DIA_ON3.mzML	DIA_ON3	Q99832	Q99832	TCPH_HUMAN	CCT7	1.17E+07	9.18E+06	1.02E+07	1.17E+07	9.18E+06	1.02E+07	1.02E+07	VQGGALEDSQLVAGVAFK	VQGGALEDSQLVAGVAFK	VQGGALEDSQLVAGVAFK2	2	6.79E-05	0.000168152	0.000647249	0.000591366	0.000240327	0.000591716	0	1	479154	363289	479154	0.951737	75.2581	75.0824	75.6112	65.4022	75.0545	65.7599	T-complex protein 1 subunit eta	0.000115734	0.620408	1.28E+06	4.60972	0.808816	6.20075	0.999998	0.738625	0.128875	235074;89465;232411;170618;96085.5;249198;	235074;86108.2;231365;153061;94727.9;136056;	0.977711;0.938238;0.956308;0.941306;0.95743;0.439506;	117487	0	0	0	0
DIA_IN1.mzML	DIA_IN1	Q99832	Q99832	TCPH_HUMAN	CCT7	1.08E+07	1.05E+07	9.71E+06	1.08E+07	1.05E+07	9.71E+06	9.71E+06	VQGGALEDSQLVAGVAFK	VQGGALEDSQLVAGVAFK	VQGGALEDSQLVAGVAFK2	2	8.39E-05	0.000168152	0.000643915	0.000541126	0.000240327	0.000541418	0	1	283486	262957	283486	0.965425	75.4044	75.273	75.6688	65.4022	75.328	65.5239	T-complex protein 1 subunit eta	0.000115734	0.941603	751643	5.31696	0.751509	2.35049	0.999998	1.05795	0.0779501	145254;59029.7;117557;101850;74016.9;63912.7;	145254;59029.7;115339;94130.1;74016.9;51062.7;	0.974138;0.874905;0.945397;0.976945;0.981984;0.919973;	117625	0	0	0	0
DIA_IN2.mzML	DIA_IN2	Q99832	Q99832	TCPH_HUMAN	CCT7	1.18E+07	1.10E+07	9.63E+06	1.18E+07	1.10E+07	9.63E+06	9.63E+06	VQGGALEDSQLVAGVAFK	VQGGALEDSQLVAGVAFK	VQGGALEDSQLVAGVAFK2	2	9.20E-05	0.000168152	0.000652316	0.000552792	0.000240327	0.000553097	0	1	234676	234009	234676	0.970367	75.1997	75.0243	75.4201	65.4022	74.9904	65.7274	T-complex protein 1 subunit eta	0.000115734	0.775724	463036	4.77431	0.730107	6.07207	0.999999	0	-1.00E+07	131331;53327;85441;88115.1;64603.3;73971.2;	129634;53327;85440.9;84631.4;64603.3;54886.8;	0.951468;0.85496;0.943885;0.989665;0.98011;0.828664;	117280	0	0	0	0
DIA_IN3.mzML	DIA_IN3	Q99832	Q99832	TCPH_HUMAN	CCT7	1.04E+07	1.03E+07	9.74E+06	1.04E+07	1.03E+07	9.74E+06	9.74E+06	VQGGALEDSQLVAGVAFK	VQGGALEDSQLVAGVAFK	VQGGALEDSQLVAGVAFK2	2	7.89E-05	0.000168152	0.000708717	0.000604961	0.000240327	0.000605327	0	1	245909	239753	245909	0.939161	75.3214	75.1461	75.5899	65.4022	75.1518	65.7127	T-complex protein 1 subunit eta	0.000115734	0.711549	334567	4.59777	0.804857	2.57956	0.999951	0.540327	0.000575525	69608;38414.4;100340;84665.9;63880.7;49241.8;	67905;37323.9;100226;81803.3;63880.7;45035.8;	0.83958;0.834892;0.895718;0.959417;0.981384;0.895483;	117487	0	0	0	0
DIA_OC1.mzML	DIA_OC1	Q99832	Q99832	TCPH_HUMAN	CCT7	9.98E+06	8.24E+06	8.11E+06	9.98E+06	8.24E+06	8.11E+06	8.11E+06	VQGGALEDSQLVAGVAFK	VQGGALEDSQLVAGVAFK	VQGGALEDSQLVAGVAFK3	3	2.92E-05	0.000168152	0.000271223	0.000249377	0.000240327	0.000249501	0	1	429414	375215	429414	0.97456	75.642	75.5105	75.8176	65.4374	75.623	65.4355	T-complex protein 1 subunit eta	0.000115734	0.989412	2.67E+06	4.89337	0.547255	3.12344	0.999999	0	-1.00E+07	223124;125648;94689.9;54857.9;83570.1;43863.7;	220196;125648;83243.1;54857.9;83570.1;43863.7;	0.985539;0.941435;0.899738;0.803018;0.995435;0.884245;	118009	0	0	0	0
DIA_OC2.mzML	DIA_OC2	Q99832	Q99832	TCPH_HUMAN	CCT7	1.20E+07	8.15E+06	7.88E+06	1.20E+07	8.15E+06	7.88E+06	7.88E+06	VQGGALEDSQLVAGVAFK	VQGGALEDSQLVAGVAFK	VQGGALEDSQLVAGVAFK3	3	2.58E-05	0.000168152	0.000278474	0.000253743	0.000240327	0.000253872	0	1	600428	413995	600428	0.942418	75.6676	75.4922	76.0196	65.4374	75.6681	65.4418	T-complex protein 1 subunit eta	0.000115734	0.941726	3.67E+06	4.63588	0.720112	3.68962	1	0	-1.00E+07	288122;193464;185629;98402.8;118842;81449.9;	288122;193464;185629;98402.8;118842;81449.9;	0.967863;0.880554;0.87657;0.94132;0.981437;0.957247;	118147	0	0	0	0
DIA_OC3.mzML	DIA_OC3	Q99832	Q99832	TCPH_HUMAN	CCT7	1.09E+07	8.07E+06	8.08E+06	1.09E+07	8.07E+06	8.08E+06	8.08E+06	VQGGALEDSQLVAGVAFK	VQGGALEDSQLVAGVAFK	VQGGALEDSQLVAGVAFK3	3	2.89E-05	0.000168152	0.000255558	0.000268312	0.000240327	0.000268456	0	1	505670	381717	505670	0.944977	75.1811	75.0056	75.4015	65.4374	75.0469	65.6892	T-complex protein 1 subunit eta	0.000115734	0.97026	3.68E+06	4.73933	0.663439	2.91755	1	0	-1.00E+07	241629;168208;153325;54928.3;101370;105467;	236092;168208;112567;54621.6;101370;88517.9;	0.949836;0.90834;0.754224;0.805927;0.994457;0.854043;	117388	0	0	0	0
DIA_ON1.mzML	DIA_ON1	Q99832	Q99832	TCPH_HUMAN	CCT7	1.12E+07	9.12E+06	9.88E+06	1.12E+07	9.12E+06	9.88E+06	9.88E+06	VQGGALEDSQLVAGVAFK	VQGGALEDSQLVAGVAFK	VQGGALEDSQLVAGVAFK3	3	6.52E-05	0.000168152	0.000728863	0.000617284	0.000240327	0.000617665	0	1	268569	217231	268569	0.957782	75.2652	75.0858	75.4868	65.4374	75.0939	65.7253	T-complex protein 1 subunit eta	0.000115734	0.978722	1.65E+06	3.84416	0.695543	1.85969	0.99999	0.576003	1.16E-05	152370;58741.3;105544;28604.2;58520.1;57221.6;	151308;58741.3;85217.7;13023.5;58520.1;13052.9;	0.966695;0.896795;0.827916;0.659787;0.995952;0.540395;	117457	0	0	0	0
DIA_ON2.mzML	DIA_ON2	Q99832	Q99832	TCPH_HUMAN	CCT7	1.03E+07	9.05E+06	1.03E+07	1.03E+07	9.05E+06	1.03E+07	1.03E+07	VQGGALEDSQLVAGVAFK	VQGGALEDSQLVAGVAFK	VQGGALEDSQLVAGVAFK3	3	7.00E-05	0.000168152	0.000712758	0.000608273	0.000240327	0.000608643	0	1	189175	172298	189175	0.897153	75.2587	75.0794	75.4804	65.4374	75.1207	65.6928	T-complex protein 1 subunit eta	0.000115734	0.806456	1.51E+06	4.30349	0.659159	3.13693	0.999985	0	-1.00E+07	130966;40113.4;70383.5;33557;59624.2;72091;	114346;15205.2;65515.3;33557;59624.2;70789.2;	0.893162;0.596101;0.890808;0.895139;0.98158;0.886563;	117457	0	0	0	0
DIA_ON3.mzML	DIA_ON3	Q99832	Q99832	TCPH_HUMAN	CCT7	1.17E+07	9.18E+06	1.02E+07	1.17E+07	9.18E+06	1.02E+07	1.02E+07	VQGGALEDSQLVAGVAFK	VQGGALEDSQLVAGVAFK	VQGGALEDSQLVAGVAFK3	3	6.79E-05	0.000168152	0.000647249	0.000591366	0.000240327	0.000591716	0	1	230041	174414	230041	0.875531	75.2408	75.1092	75.374	65.4374	75.0779	65.7326	T-complex protein 1 subunit eta	0.000115734	0.773931	1.62E+06	4.33514	0.634135	3.06677	0.999997	0	-1.00E+07	145023;60688.5;77356.9;22550.6;56944.4;41765.2;	122283;60688.5;58085.5;22550.6;47070.1;11297.1;	0.838338;0.970027;0.834079;0.973676;0.850316;0.127396;	117457	0	0	0	0
DIA_IN1.mzML	DIA_IN1	Q99832	Q99832	TCPH_HUMAN	CCT7	1.08E+07	1.05E+07	9.71E+06	1.08E+07	1.05E+07	9.71E+06	9.71E+06	VQGGALEDSQLVAGVAFK	VQGGALEDSQLVAGVAFK	VQGGALEDSQLVAGVAFK3	3	8.39E-05	0.000168152	0.000643915	0.000541126	0.000240327	0.000541418	0	1	146500	136933	146500	0.922062	75.4311	75.2528	75.6056	65.4374	75.3516	65.5645	T-complex protein 1 subunit eta	0.000115734	0.511829	537808	3.31416	0.356624	0.450759	0.999887	0	-1.00E+07	74814.2;70926.6;54212.6;4291.08;36497.1;80883.8;	39076.8;70926.6;11518.1;0;36497.1;52142.4;	0.791139;0.982896;0.148722;0.450325;0.944017;0.561951;	117664	0	0	0	0
DIA_IN2.mzML	DIA_IN2	Q99832	Q99832	TCPH_HUMAN	CCT7	1.18E+07	1.10E+07	9.63E+06	1.18E+07	1.10E+07	9.63E+06	9.63E+06	VQGGALEDSQLVAGVAFK	VQGGALEDSQLVAGVAFK	VQGGALEDSQLVAGVAFK3	3	9.20E-05	0.000168152	0.000652316	0.000552792	0.000240327	0.000553097	0	1	91236.4	90977.4	91236.4	0.856338	75.2245	75.0926	75.3577	65.4374	75.0128	65.7661	T-complex protein 1 subunit eta	0.000115734	0.860403	880216	3.06287	0.488471	2.14063	0.999964	0	-1.00E+07	46709.5;54730.4;48543;4386.79;31254.9;86888.7;	17253.4;54730.4;26880.8;1486.67;19252.6;0;	0.678314;0.96472;0.717162;0.639495;0.707774;-0.768224;	117319	0	0	0	0
DIA_IN3.mzML	DIA_IN3	Q99832	Q99832	TCPH_HUMAN	CCT7	1.04E+07	1.03E+07	9.74E+06	1.04E+07	1.03E+07	9.74E+06	9.74E+06	VQGGALEDSQLVAGVAFK	VQGGALEDSQLVAGVAFK	VQGGALEDSQLVAGVAFK3	3	7.89E-05	0.000168152	0.000708717	0.000604961	0.000240327	0.000605327	0	1	167089	163148	167089	0.94043	75.3041	75.1258	75.4796	65.4374	75.1742	65.6855	T-complex protein 1 subunit eta	0.000115734	0.612803	1.55E+06	3.95055	0.50924	1.48061	0.99986	0	-1.00E+07	74880.6;57071.4;75626.3;3915.26;35136.5;86061.4;	74880.6;57071.4;70485;1221.73;35136.5;42755.5;	0.99371;0.879763;0.935666;0.541163;0.925424;0.776669;	117457	0	0	0	0
DIA_OC1.mzML	DIA_OC1	Q99832	Q99832	TCPH_HUMAN	CCT7	9.98E+06	8.24E+06	8.11E+06	9.98E+06	8.24E+06	8.11E+06	8.11E+06	VQ(UniMod:7)GGALEDSQLVAGVAFK	VQGGALEDSQLVAGVAFK	VQ(UniMod:7)GGALEDSQLVAGVAFK2	2	0.000805856	0.00033787	0.000271223	0.000249377	0.000240327	0.000249501	0	1	46000.9	42297.1	46000.9	0.912013	71.5186	71.3839	71.6038	59.0425	71.593	58.9534	T-complex protein 1 subunit eta	0.000155812	0	0	2.72112	0.447834	0.181917	0.970284	1.26221	0.0250254	0;14071.1;17065.9;0;14082;22468.5;	0;14071.1;3410.73;0;13072.5;18857.3;	0;0.943757;0.394543;0;0.932469;0.874145;	111553	0	0	0	0
DIA_OC2.mzML	DIA_OC2	Q99832	Q99832	TCPH_HUMAN	CCT7	1.20E+07	8.15E+06	7.88E+06	1.20E+07	8.15E+06	7.88E+06	7.88E+06	VQ(UniMod:7)GGALEDSQLVAGVAFK	VQGGALEDSQLVAGVAFK	VQ(UniMod:7)GGALEDSQLVAGVAFK2	2	2.58E-05	0.00033787	0.000278474	0.000253743	0.000240327	0.000253872	0	1	53215.2	37819.9	53215.2	0.938819	71.417	71.3289	71.5481	59.0425	71.5591	58.8167	T-complex protein 1 subunit eta	0.000155812	0	0	4.07191	0.726219	0	0.999507	1.00021	0.00346446	29468.9;17395.6;19774.9;30782.9;12879.6;24338.2;	1435.84;17395.6;19774.9;28694;12879.6;22939.9;	-0.43377;0.943466;0.941333;0.927092;0.943041;0.932925;	111484	0	0	0	0
DIA_OC3.mzML	DIA_OC3	Q99832	Q99832	TCPH_HUMAN	CCT7	1.09E+07	8.07E+06	8.08E+06	1.09E+07	8.07E+06	8.08E+06	8.08E+06	VQ(UniMod:7)GGALEDSQLVAGVAFK	VQGGALEDSQLVAGVAFK	VQ(UniMod:7)GGALEDSQLVAGVAFK2	2	0.00012617	0.00033787	0.000255558	0.000268312	0.000240327	0.000268456	0	1	49618.1	41252.3	49618.1	0.906488	71.0613	70.8862	71.192	59.0425	70.9129	59.2818	T-complex protein 1 subunit eta	0.000155812	0	0	3.44015	0.527968	0	0.998423	1.05795	0.00150029	8412.93;32063.5;24181.3;18837.6;8668.54;16294.1;	2885.83;32063.5;24181.3;17999.2;8668.54;8886.06;	0.463756;0.982939;0.880642;0.856877;0.893138;0.643655;	110932	0	0	0	0
DIA_ON1.mzML	DIA_ON1	Q99832	Q99832	TCPH_HUMAN	CCT7	1.12E+07	9.12E+06	9.88E+06	1.12E+07	9.12E+06	9.88E+06	9.88E+06	VQ(UniMod:7)GGALEDSQLVAGVAFK	VQGGALEDSQLVAGVAFK	VQ(UniMod:7)GGALEDSQLVAGVAFK2	2	0.000182893	0.00033787	0.000728863	0.000617284	0.000240327	0.000617665	0	1	256365	203819	256365	0.963707	71.189	71.011	71.3202	59.0425	70.9875	59.3435	T-complex protein 1 subunit eta	0.000155812	0.825133	689846	4.35478	0.463394	2.74E-07	0.997484	1.58693	0.181167	2203.19;181718;100057;42053.3;37262.8;67034.9;	0;164355;90911.3;42053.3;37262.8;54746.9;	-0.28552;0.975746;0.89362;0.949642;0.966462;0.925691;	111070	0	0	0	0
DIA_ON2.mzML	DIA_ON2	Q99832	Q99832	TCPH_HUMAN	CCT7	1.03E+07	9.05E+06	1.03E+07	1.03E+07	9.05E+06	1.03E+07	1.03E+07	VQ(UniMod:7)GGALEDSQLVAGVAFK	VQGGALEDSQLVAGVAFK	VQ(UniMod:7)GGALEDSQLVAGVAFK2	2	0.000175572	0.00033787	0.000712758	0.000608273	0.000240327	0.000608643	0	1	225441	178233	225441	0.902537	71.1405	71.0057	71.3581	59.0425	71.0472	59.194	T-complex protein 1 subunit eta	0.000155812	0.78982	592782	3.71824	0.623403	0	0.997763	1.43239	0.00135731	45906.9;138230;58325.5;49080.3;41073.4;66861.1;	0;121382;25916;45798.8;41073.4;62985.4;	-0.440002;0.838942;0.750716;0.866025;0.979947;0.974613;	111001	0	0	0	0
DIA_ON3.mzML	DIA_ON3	Q99832	Q99832	TCPH_HUMAN	CCT7	1.17E+07	9.18E+06	1.02E+07	1.17E+07	9.18E+06	1.02E+07	1.02E+07	VQ(UniMod:7)GGALEDSQLVAGVAFK	VQGGALEDSQLVAGVAFK	VQ(UniMod:7)GGALEDSQLVAGVAFK2	2	0.00027568	0.00033787	0.000647249	0.000591366	0.000240327	0.000591716	0	1	320883	267176	320883	0.94449	71.1229	70.9891	71.2973	59.0425	70.8815	59.4153	T-complex protein 1 subunit eta	0.000155812	0.610963	219652	4.39559	0.444068	0	0.992369	0.784485	2.46E-05	13388;212114;132458;60006;40712.6;93925.8;	0;203532;132458;55807.2;40067.2;77283.8;	-0.201888;0.964378;0.975898;0.91976;0.940803;0.894026;	111001	0	0	0	0
DIA_IN1.mzML	DIA_IN1	Q99832	Q99832	TCPH_HUMAN	CCT7	1.08E+07	1.05E+07	9.71E+06	1.08E+07	1.05E+07	9.71E+06	9.71E+06	VQ(UniMod:7)GGALEDSQLVAGVAFK	VQGGALEDSQLVAGVAFK	VQ(UniMod:7)GGALEDSQLVAGVAFK2	2	8.39E-05	0.00033787	0.000643915	0.000541126	0.000240327	0.000541418	0	1	293867	234110	293867	0.965494	71.0892	70.9582	71.311	59.0425	71.1962	58.9041	T-complex protein 1 subunit eta	0.000155812	0.752204	520244	5.24411	0.571932	8.26339	0.999998	0.158505	1.39E-07	246781;172342;130189;70010.6;57890.1;72340.4;	224574;172342;130189;70010.6;57890.1;63635.2;	0.924014;0.992641;0.975874;0.912399;0.938944;0.916126;	110863	0	0	0	0
DIA_IN3.mzML	DIA_IN3	Q99832	Q99832	TCPH_HUMAN	CCT7	1.04E+07	1.03E+07	9.74E+06	1.04E+07	1.03E+07	9.74E+06	9.74E+06	VQ(UniMod:7)GGALEDSQLVAGVAFK	VQGGALEDSQLVAGVAFK	VQ(UniMod:7)GGALEDSQLVAGVAFK2	2	7.89E-05	0.00033787	0.000708717	0.000604961	0.000240327	0.000605327	0	1	248855	216051	248855	0.977931	71.0936	70.9157	71.2259	59.0425	71.0442	59.1243	T-complex protein 1 subunit eta	0.000155812	0	212150	5.31707	0.691743	7.26139	0.999985	0.768144	2.75E-06	256519;174935;110022;77789.3;35535.1;59094.2;	197207;159127;108970;75196.1;35535.1;54193.3;	0.889486;0.977569;0.96227;0.918172;0.986339;0.973481;	110863	0	0	0	0
DIA_ON1.mzML	DIA_ON1	Q99832	Q99832	TCPH_HUMAN	CCT7	1.12E+07	9.12E+06	9.88E+06	1.12E+07	9.12E+06	9.88E+06	9.88E+06	VQGGALEDSQ(UniMod:7)LVAGVAFK	VQGGALEDSQLVAGVAFK	VQGGALEDSQ(UniMod:7)LVAGVAFK2	2	0.000182893	1	0.000728863	0.000617284	0.000240327	0.000617665	0	1	115298	92653.8	115298	0.948652	71.1457	71.011	71.3202	59.6551	71.3974	59.2792	T-complex protein 1 subunit eta	0.00587584	0.816577	689846	4.26934	0.650024	2.85039	0.997304	1.02272	0.0303652	37262.8;46595.8;77927.6;67034.9;139504;23745.9;	37262.8;45861.5;39625.2;54289.1;51333.1;23745.9;	0.962551;0.94178;0.745013;0.925093;0.468743;0.980704;	111001	0	0	0	0
DIA_ON3.mzML	DIA_ON3	Q99832	Q99832	TCPH_HUMAN	CCT7	1.17E+07	9.18E+06	1.02E+07	1.17E+07	9.18E+06	1.02E+07	1.02E+07	VQGGALEDSQ(UniMod:7)LVAGVAFK	VQGGALEDSQLVAGVAFK	VQGGALEDSQ(UniMod:7)LVAGVAFK2	2	0.000121921	1	0.000647249	0.000591366	0.000240327	0.000591716	0	1	137002	114071	137002	0.907264	71.1229	70.9891	71.2973	59.6551	71.2772	59.4153	T-complex protein 1 subunit eta	0.00587584	0.655825	219652	3.97699	0.708487	2.83047	0.998355	0.784485	0.0103613	40712.6;36468.3;62321.9;93925.8;73258;18427.4;	40088.4;36468.3;61898.9;78486.4;24344.2;18427.4;	0.900928;0.979174;0.845407;0.926703;0.545342;0.838248;	111001	0	0	0	0
DIA_IN1.mzML	DIA_IN1	Q99832	Q99832	TCPH_HUMAN	CCT7	1.08E+07	1.05E+07	9.71E+06	1.08E+07	1.05E+07	9.71E+06	9.71E+06	VQGGALEDSQ(UniMod:7)LVAGVAFK	VQGGALEDSQLVAGVAFK	VQGGALEDSQ(UniMod:7)LVAGVAFK2	2	0.00118476	1	0.000643915	0.000541126	0.000240327	0.000541418	0	1	46847.5	41458.9	46847.5	0.859905	71.8847	71.7497	71.97	59.6551	71.6244	59.9925	T-complex protein 1 subunit eta	0.00587584	0.370466	146552	3.09479	0.77842	1.27354	0.981715	0.623145	0.000132182	21641.7;9010.41;17254.4;37505.4;23076;7875.78;	18277.1;1821.6;3391.25;20694.6;19048.1;7875.78;	0.91039;0.416981;0.331234;0.78298;0.820136;0.944874;	112105	0	0	0	0
DIA_IN2.mzML	DIA_IN2	Q99832	Q99832	TCPH_HUMAN	CCT7	1.18E+07	1.10E+07	9.63E+06	1.18E+07	1.10E+07	9.63E+06	9.63E+06	VQGGALEDSQ(UniMod:7)LVAGVAFK	VQGGALEDSQLVAGVAFK	VQGGALEDSQ(UniMod:7)LVAGVAFK2	2	0.000135556	1	0.000652316	0.000552792	0.000240327	0.000553097	0	1	103243	104781	103243	0.89695	71.1481	70.9737	71.3258	59.6551	71.346	59.3863	T-complex protein 1 subunit eta	0.00587584	0.923906	536155	4.26955	0.649613	1.16449	0.999041	1.05795	0.00497379	48242.9;64382.1;65673.9;55779.2;162802;22916;	45970.9;64382.1;65673.9;35379.9;99703.1;21892.4;	0.968168;0.974022;0.935575;0.786239;0.545228;0.926319;	110932	0	0	0	0
DIA_IN3.mzML	DIA_IN3	Q99832	Q99832	TCPH_HUMAN	CCT7	1.04E+07	1.03E+07	9.74E+06	1.04E+07	1.03E+07	9.74E+06	9.74E+06	VQGGALEDSQ(UniMod:7)LVAGVAFK	VQGGALEDSQLVAGVAFK	VQGGALEDSQ(UniMod:7)LVAGVAFK2	2	0.000491763	1	0.000708717	0.000604961	0.000240327	0.000605327	0	1	68948.7	63269.4	68948.7	0.925288	71.7979	71.6206	71.9721	59.6551	71.4617	60.1294	T-complex protein 1 subunit eta	0.00587584	0	0	3.52332	0.605289	3.74325	0.988316	0.768144	0.000885421	22541;33626.3;60781.1;42342.7;29552.3;8051.9;	22541;33626.3;56136.5;42342.7;0;4064.95;	0.887268;0.865912;0.885839;0.965547;0.41648;0.716761;	111967	0	0	0	0
DIA_OC1.mzML	DIA_OC1	Q99832	Q99832	TCPH_HUMAN	CCT7	9.98E+06	8.24E+06	8.11E+06	9.98E+06	8.24E+06	8.11E+06	8.11E+06	VQGGALEDSQLVAGVAFKK	VQGGALEDSQLVAGVAFKK	VQGGALEDSQLVAGVAFKK3	3	2.92E-05	0.000168152	0.000271223	0.000249377	0.000240327	0.000249501	0	1	2.27E+06	1.99E+06	2.27E+06	0.983232	66.5613	66.43	66.7393	50.2741	66.565	50.2317	T-complex protein 1 subunit eta	0.000115734	0.960717	9.57E+06	5.59899	0.405891	0	0.999941	0	-1.00E+07	1.37506e+06;503807;401299;224380;165222;119194;	1.36454e+06;503807;401299;224380;165222;119194;	0.980398;0.988543;0.986203;0.983505;0.982073;0.936586;	103799	0	0	0	0
DIA_OC2.mzML	DIA_OC2	Q99832	Q99832	TCPH_HUMAN	CCT7	1.20E+07	8.15E+06	7.88E+06	1.20E+07	8.15E+06	7.88E+06	7.88E+06	VQGGALEDSQLVAGVAFKK	VQGGALEDSQLVAGVAFKK	VQGGALEDSQLVAGVAFKK3	3	2.58E-05	0.000168152	0.000278474	0.000253743	0.000240327	0.000253872	0	1	2.56E+06	1.73E+06	2.56E+06	0.979795	66.5623	66.3851	66.6933	50.2741	66.5344	50.2715	T-complex protein 1 subunit eta	0.000115734	0.985469	9.74E+06	5.4789	0.290112	0	0.999987	0	-1.00E+07	1.54168e+06;577865;444525;233368;157012;152181;	1.54168e+06;577865;444525;233368;157012;152181;	0.98166;0.977059;0.976884;0.970225;0.947399;0.962241;	103868	0	0	0	0
DIA_OC3.mzML	DIA_OC3	Q99832	Q99832	TCPH_HUMAN	CCT7	1.09E+07	8.07E+06	8.08E+06	1.09E+07	8.07E+06	8.08E+06	8.08E+06	VQGGALEDSQLVAGVAFKK	VQGGALEDSQLVAGVAFKK	VQGGALEDSQLVAGVAFKK3	3	2.89E-05	0.000168152	0.000255558	0.000268312	0.000240327	0.000268456	0	1	2.61E+06	2.09E+06	2.61E+06	0.979826	66.1089	65.9767	66.2856	50.2741	66.0206	50.4042	T-complex protein 1 subunit eta	0.000115734	0.988706	1.06E+07	5.62828	0.783452	0	0.999999	0	-1.00E+07	1.57556e+06;594989;446214;240288;150982;148460;	1.5649e+06;594989;446214;240288;150982;148460;	0.976883;0.986146;0.981721;0.980201;0.977895;0.975725;	103178	0	0	0	0
DIA_ON1.mzML	DIA_ON1	Q99832	Q99832	TCPH_HUMAN	CCT7	1.12E+07	9.12E+06	9.88E+06	1.12E+07	9.12E+06	9.88E+06	9.88E+06	VQGGALEDSQLVAGVAFKK	VQGGALEDSQLVAGVAFKK	VQGGALEDSQLVAGVAFKK3	3	6.52E-05	0.000168152	0.000728863	0.000617284	0.000240327	0.000617665	0	1	953150	823165	953150	0.97321	66.1133	65.9822	66.2447	50.2741	66.1889	50.1371	T-complex protein 1 subunit eta	0.000115734	0.886012	3.23E+06	5.35064	0.702881	0	1	0	-1.00E+07	726204;194827;139601;87836.4;52983.2;30831.3;	631169;186599;135382;85075.9;52983.2;30831.3;	0.979112;0.963612;0.958925;0.974829;0.967449;0.889342;	103109	0	0	0	0
DIA_ON2.mzML	DIA_ON2	Q99832	Q99832	TCPH_HUMAN	CCT7	1.03E+07	9.05E+06	1.03E+07	1.03E+07	9.05E+06	1.03E+07	1.03E+07	VQGGALEDSQLVAGVAFKK	VQGGALEDSQLVAGVAFKK	VQGGALEDSQLVAGVAFKK3	3	7.00E-05	0.000168152	0.000712758	0.000608273	0.000240327	0.000608643	0	1	1.04E+06	867491	1.04E+06	0.981947	66.2394	66.1079	66.4138	50.2741	66.2446	50.2315	T-complex protein 1 subunit eta	0.000115734	0.989878	3.75E+06	4.79944	0.762849	0	0.999998	0	-1.00E+07	749815;199123;154473;69302.9;51439.2;8892.43;	683003;199123;154473;69302.9;51439.2;3237.16;	0.982267;0.981413;0.981219;0.961049;0.912042;0.643497;	103316	0	0	0	0
DIA_ON3.mzML	DIA_ON3	Q99832	Q99832	TCPH_HUMAN	CCT7	1.17E+07	9.18E+06	1.02E+07	1.17E+07	9.18E+06	1.02E+07	1.02E+07	VQGGALEDSQLVAGVAFKK	VQGGALEDSQLVAGVAFKK	VQGGALEDSQLVAGVAFKK3	3	6.79E-05	0.000168152	0.000647249	0.000591366	0.000240327	0.000591716	0	1	973519	799622	973519	0.957177	65.9973	65.867	66.1295	50.2741	66.0739	50.1355	T-complex protein 1 subunit eta	0.000115734	0.924561	4.43E+06	4.81799	0.772096	0	0.999998	0	-1.00E+07	710082;171550;154700;78343.4;62056.1;7500.53;	647269;171550;154700;78343.4;61315.1;2671.64;	0.944325;0.980187;0.985433;0.96;0.939421;0.63988;	102971	0	0	0	0
DIA_IN1.mzML	DIA_IN1	Q99832	Q99832	TCPH_HUMAN	CCT7	1.08E+07	1.05E+07	9.71E+06	1.08E+07	1.05E+07	9.71E+06	9.71E+06	VQGGALEDSQLVAGVAFKK	VQGGALEDSQLVAGVAFKK	VQGGALEDSQLVAGVAFKK3	3	8.39E-05	0.000168152	0.000643915	0.000541126	0.000240327	0.000541418	0	1	544822	481981	544822	0.953814	66.4511	66.3192	66.5815	50.2741	66.4917	50.1784	T-complex protein 1 subunit eta	0.000115734	0.940547	1.99E+06	4.09738	0.731285	0	0.999991	0	-1.00E+07	427328;78293.6;75134.7;34078.7;23278;0;	391394;78293.6;75134.7;34078.7;22881.6;0;	0.95023;0.950604;0.975828;0.931031;0.846785;0;	103592	0	0	0	0
DIA_IN2.mzML	DIA_IN2	Q99832	Q99832	TCPH_HUMAN	CCT7	1.18E+07	1.10E+07	9.63E+06	1.18E+07	1.10E+07	9.63E+06	9.63E+06	VQGGALEDSQLVAGVAFKK	VQGGALEDSQLVAGVAFKK	VQGGALEDSQLVAGVAFKK3	3	9.20E-05	0.000168152	0.000652316	0.000552792	0.000240327	0.000553097	0	1	533839	498917	533839	0.977649	66.1067	65.9751	66.284	50.2741	66.073	50.2624	T-complex protein 1 subunit eta	0.000115734	0.95765	2.30E+06	4.49404	0.775734	0	0.999997	0	-1.00E+07	405583;85557.4;60852.2;23510.2;18506.8;2751.38;	387430;85557.4;60852.2;23510.2;18506.8;1023.23;	0.981775;0.980375;0.947545;0.821045;0.936097;0.656345;	103040	0	0	0	0
DIA_IN3.mzML	DIA_IN3	Q99832	Q99832	TCPH_HUMAN	CCT7	1.04E+07	1.03E+07	9.74E+06	1.04E+07	1.03E+07	9.74E+06	9.74E+06	VQGGALEDSQLVAGVAFKK	VQGGALEDSQLVAGVAFKK	VQGGALEDSQLVAGVAFKK3	3	7.89E-05	0.000168152	0.000708717	0.000604961	0.000240327	0.000605327	0	1	565881	490292	565881	0.981239	66.186	66.0124	66.3171	50.2741	66.2145	50.209	T-complex protein 1 subunit eta	0.000115734	0.987766	2.14E+06	4.12444	0.680612	0	0.999466	1.25418	8.23E-05	442299;80272.7;73331.4;21772.2;27685.6;0;	412539;80010;73331.4;20883.3;23107.7;0;	0.980306;0.984321;0.983122;0.846534;0.809154;0;	103178	0	0	0	0
DIA_ON1.mzML	DIA_ON1	Q99832	Q99832	TCPH_HUMAN	CCT7	1.12E+07	9.12E+06	9.88E+06	1.12E+07	9.12E+06	9.88E+06	9.88E+06	VQGGALEDSQ(UniMod:7)LVAGVAFKK	VQGGALEDSQLVAGVAFKK	VQGGALEDSQ(UniMod:7)LVAGVAFKK3	3	6.52E-05	1	0.000728863	0.000617284	0.000240327	0.000617665	0	1	85400.3	71734.9	85400.3	0.921849	69.3684	69.2795	69.4567	56.3326	69.4568	56.1533	T-complex protein 1 subunit eta	0.00693254	0.902946	864496	2.57961	0.648311	0	0.999745	0.296484	0.138243	103141;12299.4;0;4015.65;0;4994.21;	77975.9;3678.71;0;4015.65;0;3745.66;	0.933567;0.795714;0;0.801784;0;0.801784;	108215	0	0	0	0
DIA_ON2.mzML	DIA_ON2	Q99832	Q99832	TCPH_HUMAN	CCT7	1.03E+07	9.05E+06	1.03E+07	1.03E+07	9.05E+06	1.03E+07	1.03E+07	VQGGALEDSQ(UniMod:7)LVAGVAFKK	VQGGALEDSQLVAGVAFKK	VQGGALEDSQ(UniMod:7)LVAGVAFKK3	3	0.000133592	1	0.000712758	0.000608273	0.000240327	0.000608643	0	1	100741	92732.7	100741	0.966915	69.495	69.363	69.6262	56.3326	69.5696	56.2059	T-complex protein 1 subunit eta	0.00693254	0.790336	548315	2.18568	0.548111	0	0.998845	1.51739	0.00103353	85544.5;17924.5;0;91.3012;0;4781.51;	82816.1;17924.5;0;33.9977;0;0;	0.964821;0.976592;0;0.665827;0;0.254141;	108422	0	0	0	0
DIA_IN1.mzML	DIA_IN1	Q99832	Q99832	TCPH_HUMAN	CCT7	1.08E+07	1.05E+07	9.71E+06	1.08E+07	1.05E+07	9.71E+06	9.71E+06	VQGGALEDSQ(UniMod:7)LVAGVAFKK	VQGGALEDSQLVAGVAFKK	VQGGALEDSQ(UniMod:7)LVAGVAFKK3	3	0.00118476	1	0.000643915	0.000541126	0.000240327	0.000541418	0	1	83133.6	70238.5	83133.6	0.840109	69.663	69.5327	69.7513	56.3326	69.7292	56.1844	T-complex protein 1 subunit eta	0.00693254	0	223774	2.53864	0.170829	0	0.983682	0	-1.00E+07	78084.5;17988.7;1494.01;2103.06;0;11597.1;	54404.4;17132.1;0;0;0;11597.1;	0.794792;0.915444;0.559977;-0.477039;0;0.941413;	108629	0	0	0	0
DIA_IN2.mzML	DIA_IN2	Q99832	Q99832	TCPH_HUMAN	CCT7	1.18E+07	1.10E+07	9.63E+06	1.18E+07	1.10E+07	9.63E+06	9.63E+06	VQGGALEDSQ(UniMod:7)LVAGVAFKK	VQGGALEDSQLVAGVAFKK	VQGGALEDSQ(UniMod:7)LVAGVAFKK3	3	0.000655347	1	0.000652316	0.000552792	0.000240327	0.000553097	0	1	110252	99969.8	110252	0.954817	69.3683	69.1932	69.5025	56.3326	69.4162	56.2411	T-complex protein 1 subunit eta	0.00693254	0.910191	1.02E+06	1.44262	0.508209	0	0.985026	0.56254	0.16858	102064;13409.6;0;0;14694.5;3167.85;	102064;8187.71;0;0;0;0;	0.967567;0.795879;0;0;-0.400098;0.511661;	108146	0	0	0	0
DIA_IN3.mzML	DIA_IN3	Q99832	Q99832	TCPH_HUMAN	CCT7	1.04E+07	1.03E+07	9.74E+06	1.04E+07	1.03E+07	9.74E+06	9.74E+06	VQGGALEDSQ(UniMod:7)LVAGVAFKK	VQGGALEDSQLVAGVAFKK	VQGGALEDSQ(UniMod:7)LVAGVAFKK3	3	7.89E-05	1	0.000708717	0.000604961	0.000240327	0.000605327	0	1	100830	85770.8	100830	0.961806	69.4906	69.356	69.5767	56.3326	69.5302	56.2681	T-complex protein 1 subunit eta	0.00693254	0.919723	365572	2.59148	0.291726	0	0.999136	0	-1.00E+07	97800.2;15944.3;4259.34;3670.09;0;12472.3;	83383.6;15944.3;1202.75;1036.36;0;1502.17;	0.982888;0.944906;0.599056;0.599056;0;-0.0290491;	108353	0	0	0	0
DIA_OC1.mzML	DIA_OC1	Q0VF96	Q0VF96	CGNL1_HUMAN	CGNL1	579782	479351	439639	579782	479351	439639	439639	VQGIDGHPYIVLNNTER	VQGIDGHPYIVLNNTER	VQGIDGHPYIVLNNTER3	3	2.92E-05	0.0043359	0.000271223	0.000249377	0.000240327	0.000249501	0	1	393924	336418	393924	0.87711	56.4778	56.3034	56.7883	35.209	56.5407	35.1123	Cingulin-like protein 1	0.000778372	0.190015	650739	2.2483	0.340143	0.251089	0.999448	2.04779	0.0920566	243631;106413;83280.8;18840.5;31850.5;68419.9;	243631;106413;43880;0;0;11094;	0.87877;0.939191;0.717338;0.445623;0.367;-0.110041;	87999	0	0	0	0
DIA_OC2.mzML	DIA_OC2	Q0VF96	Q0VF96	CGNL1_HUMAN	CGNL1	574890	398238	454834	574890	398238	454834	454834	VQGIDGHPYIVLNNTER	VQGIDGHPYIVLNNTER	VQGIDGHPYIVLNNTER3	3	0.000207967	0.0043359	0.000278474	0.000253743	0.000240327	0.000253872	0	1	374111	252366	374111	0.853453	56.3529	56.2223	56.5745	35.209	56.4702	35.026	Cingulin-like protein 1	0.000778372	0	158952	2.13583	0.463204	0.981044	0.991518	0.9565	0.00906455	288820;106163;65635;26778.4;0;67148.5;	238784;106163;29164.4;0;0;53069;	0.84774;0.946379;0.561967;0.16635;0;0.786244;	87861	0	0	0	0
DIA_OC3.mzML	DIA_OC3	Q0VF96	Q0VF96	CGNL1_HUMAN	CGNL1	574806	457798	433612	574806	457798	433612	433612	VQGIDGHPYIVLNNTER	VQGIDGHPYIVLNNTER	VQGIDGHPYIVLNNTER3	3	0.000104485	0.0043359	0.000255558	0.000268312	0.000240327	0.000268456	0	1	423689	313638	423689	0.951585	55.9836	55.675	56.206	35.209	55.9594	35.2456	Cingulin-like protein 1	0.000778372	0.795824	588728	2.17567	0.459796	0.25677	0.999434	0.803384	0.0179384	285495;100469;60032.9;73547.8;0;97769.2;	285495;100469;37724.7;16257.5;0;47104.9;	0.987599;0.909512;0.791083;0.259962;0;0.369241;	87309	0	0	0	0
DIA_OC2.mzML	DIA_OC2	O95817	O95817	BAG3_HUMAN	BAG3	247247	166787	137237	247247	166787	137237	137237	VQGLEQAVDNFEGKK	VQGLEQAVDNFEGKK	VQGLEQAVDNFEGKK3	3	2.58E-05	0.00247992	0.000278474	0.000253743	0.000240327	0.000253872	0	1	205421	140153	205421	0.757441	64.886	64.6646	65.1052	47.1397	64.5032	47.7473	BAG family molecular chaperone regulator 3	0.000540703	0.478889	856391	2.43549	0.552868	0.690001	0.999797	1.50431	0.0821478	148126;99737.4;184466;19595.4;285563;23398.3;	98915.4;99737.4;116040;9775.09;95908.4;1688.21;	0.673925;0.986776;0.367607;0.643892;0.530522;0.0728758;	101238	0	0	0	0
DIA_OC3.mzML	DIA_OC3	O95817	O95817	BAG3_HUMAN	BAG3	142914	116720	134608	142914	116720	134608	134608	VQGLEQAVDNFEGKK	VQGLEQAVDNFEGKK	VQGLEQAVDNFEGKK3	3	2.89E-05	0.00247992	0.000255558	0.000268312	0.000240327	0.000268456	0	1	128648	98443	128648	0.905698	64.0784	63.9459	64.2557	47.1397	64.0332	47.2612	BAG family molecular chaperone regulator 3	0.000540703	0.268094	1.30E+06	2.88282	0.535669	0.757464	0.999998	0.691875	0.0384253	149603;59303.6;61375;14480.5;79169.8;6401.97;	78732.9;59303.6;48764.4;6165.65;63178.4;0;	0.62855;0.987633;0.780639;0.677248;0.851082;0.208915;	99996	0	0	0	0
DIA_OC1.mzML	DIA_OC1	Q9UID3	Q9UID3	VPS51_HUMAN	VPS51	140651	123378	107990	140651	123378	107990	107990	VQGLVISQMLR	VQGLVISQMLR	VQGLVISQMLR2	2	2.92E-05	0.00221505	0.000271223	0.000249377	0.000240327	0.000249501	0	1	140651	123378	140651	0.875549	78.2888	78.0672	78.4633	69.522	78.1235	69.7638	Vacuolar protein sorting-associated protein 51 homolog	0.00047201	0	686342	3.4627	0.503277	2.33648	0.999941	0.841501	0.0336035	87568.3;52989.1;56491;31769.8;56170;22614.9;	87568.3;52989.1;56491;0;31171.2;17155.2;	0.895146;0.917928;0.98762;0.518734;0.600404;0.728029;	122152	0	0	0	0
DIA_OC2.mzML	DIA_OC2	Q9UID3	Q9UID3	VPS51_HUMAN	VPS51	132700	92464.1	102258	132700	92464.1	102258	102258	VQGLVISQMLR	VQGLVISQMLR	VQGLVISQMLR2	2	2.58E-05	0.00221505	0.000278474	0.000253743	0.000240327	0.000253872	0	1	132700	92464.1	132700	0.910125	78.1811	78.0066	78.3135	69.522	78.1049	69.646	Vacuolar protein sorting-associated protein 51 homolog	0.00047201	0.0243725	929001	3.72949	0.484071	2.48975	0.998799	1.52443	0.00338062	0;43655.3;59749.9;60281.5;78029.1;12042.4;	0;20480;51612.2;60281.5;60607.5;10552.5;	0;0.75036;0.933735;0.961976;0.944005;0.904544;	122083	0	0	0	0
DIA_OC3.mzML	DIA_OC3	Q9UID3	Q9UID3	VPS51_HUMAN	VPS51	173606	136037	82479.6	173606	136037	82479.6	82479.6	VQGLVISQMLR	VQGLVISQMLR	VQGLVISQMLR2	2	2.89E-05	0.00221505	0.000255558	0.000268312	0.000240327	0.000268456	0	1	173606	136037	173606	0.925317	77.6948	77.5621	77.9143	69.522	77.6751	69.6488	Vacuolar protein sorting-associated protein 51 homolog	0.00047201	0	429697	3.71017	0.61283	2.29345	0.999999	1.17997	0.00414011	63337.4;64783.3;57182.1;50180.8;67904.3;13422.3;	27452;64783.3;51101.7;41936.8;57721.4;5292.11;	0.785213;0.981866;0.847274;0.834846;0.930942;0.644809;	121324	0	0	0	0
DIA_OC1.mzML	DIA_OC1	P26640	P26640	SYVC_HUMAN	VARS1	809024	742052	904224	809024	742052	904224	904224	VQGSDSDEEVVVATTR	VQGSDSDEEVVVATTR	VQGSDSDEEVVVATTR2	2	2.92E-05	0.000168152	0.000271223	0.000249377	0.000240327	0.000249501	0	1	157396	135191	157396	0.959415	43.0627	42.9306	43.24	13.2862	43.1069	13.1965	Valine--tRNA ligase	0.000115734	0.785693	179830	4.0972	0.510157	2.00206	0.999999	0	-1.00E+07	91744.8;35851;23060.6;13133.5;29799.9;30358.9;	91744.8;35851;23060.6;4858.79;29799.9;18046.1;	0.938851;0.988464;0.936589;0.615033;0.987777;0.588228;	66974	0	0	0	0
DIA_OC2.mzML	DIA_OC2	P26640	P26640	SYVC_HUMAN	VARS1	1.08E+06	744447	808653	1.08E+06	744447	808653	808653	VQGSDSDEEVVVATTR	VQGSDSDEEVVVATTR	VQGSDSDEEVVVATTR2	2	2.58E-05	0.000168152	0.000278474	0.000253743	0.000240327	0.000253872	0	1	168243	114634	168243	0.952386	43.0433	42.9117	43.2206	13.2862	43.0384	13.3036	Valine--tRNA ligase	0.000115734	0	0	5.0332	0.598547	9.79307	1	1.05795	0.000986782	99767.6;41409.8;30133;15792.4;30817.3;33698.1;	96015.7;41409.8;29624.6;8845.92;30817.3;31543.5;	0.93414;0.976651;0.917939;0.798199;0.976629;0.975181;	66974	0	0	0	0
DIA_OC3.mzML	DIA_OC3	P26640	P26640	SYVC_HUMAN	VARS1	992219	780311	799117	992219	780311	799117	799117	VQGSDSDEEVVVATTR	VQGSDSDEEVVVATTR	VQGSDSDEEVVVATTR2	2	2.89E-05	0.000168152	0.000255558	0.000268312	0.000240327	0.000268456	0	1	145629	108629	145629	0.924034	42.7031	42.5719	42.8344	13.2862	42.6376	13.4299	Valine--tRNA ligase	0.000115734	0.735468	260801	4.44424	0.544479	1.94281	1	1.05795	0.00786564	83346.1;43349.1;25986.8;13341.9;27092.3;30584.7;	77817.6;40718.9;25986.8;13341.9;27092.3;17930.7;	0.888524;0.956587;0.978043;0.85165;0.977105;0.785944;	66491	0	0	0	0
DIA_ON1.mzML	DIA_ON1	P26640	P26640	SYVC_HUMAN	VARS1	661491	515313	507525	661491	515313	507525	507525	VQGSDSDEEVVVATTR	VQGSDSDEEVVVATTR	VQGSDSDEEVVVATTR2	2	0.00331188	0.000168152	0.000728863	0.000617284	0.000240327	0.000617665	0	1	20388.1	17178.5	20388.1	0.942131	42.719	42.6309	42.8499	13.2862	42.6615	13.3933	Valine--tRNA ligase	0.000115734	0	0	1.11125	0.263777	0	0.900823	0	-1.00E+07	14109.3;6499.01;0;0;0;0;	13889.1;6499.01;0;0;0;0;	0.948932;0.927597;0;0;0;0;	66422	0	0	0	0
DIA_ON2.mzML	DIA_ON2	P26640	P26640	SYVC_HUMAN	VARS1	593969	478998	524497	593969	478998	524497	524497	VQGSDSDEEVVVATTR	VQGSDSDEEVVVATTR	VQGSDSDEEVVVATTR2	2	0.00120591	0.000168152	0.000712758	0.000608273	0.000240327	0.000608643	0	1	19095.3	16767.5	19095.3	0.941469	42.7533	42.6223	42.8853	13.2862	42.6678	13.4519	Valine--tRNA ligase	0.000115734	0	0	1.53294	0.551193	0	0.970103	0	-1.00E+07	16224.1;5382.13;0;0;1477.33;0;	16224.1;2297.02;0;0;574.156;0;	0.973736;0.775487;0;0;0.693736;0;	66491	0	0	0	0
DIA_ON3.mzML	DIA_ON3	P26640	P26640	SYVC_HUMAN	VARS1	653171	515786	518647	653171	515786	518647	518647	VQGSDSDEEVVVATTR	VQGSDSDEEVVVATTR	VQGSDSDEEVVVATTR2	2	0.00702649	0.000168152	0.000647249	0.000591366	0.000240327	0.000591716	0	1	15124.3	12249.8	15124.3	0.861623	42.5967	42.5085	42.7276	13.2862	42.4721	13.5334	Valine--tRNA ligase	0.000115734	0	0	1.28775	0.27419	0	0.866408	0	-1.00E+07	14346;8391.55;1171.72;0;0;0;	6732.75;8391.55;0;0;0;0;	0.758008;0.944755;0.589918;0;0;0;	66284	0	0	0	0
DIA_IN1.mzML	DIA_IN1	P26640	P26640	SYVC_HUMAN	VARS1	670823	603476	661770	670823	603476	661770	661770	VQGSDSDEEVVVATTR	VQGSDSDEEVVVATTR	VQGSDSDEEVVVATTR2	2	0.00800989	0.000168152	0.000643915	0.000541126	0.000240327	0.000541418	0	1	25436.9	24453.4	25436.9	0.92921	42.6069	42.4297	42.7389	13.2862	42.9597	12.5654	Valine--tRNA ligase	0.000115734	0	0	1.15903	0.321562	0	0.854375	1.05795	3.76E-05	23275.5;4869.12;0;4784.48;0;0;	23275.5;2161.43;0;1162.87;0;0;	0.956381;0.636619;0;0.509491;0;0;	66215	0	0	0	0
DIA_IN3.mzML	DIA_IN3	P26640	P26640	SYVC_HUMAN	VARS1	850763	820881	699909	850763	820881	699909	699909	VQGSDSDEEVVVATTR	VQGSDSDEEVVVATTR	VQGSDSDEEVVVATTR2	2	0.00158425	0.000168152	0.000708717	0.000604961	0.000240327	0.000605327	0	1	28090.6	29189.1	28090.6	0.87911	42.469	42.3369	42.5542	13.2862	42.6886	12.829	Valine--tRNA ligase	0.000115734	0	0	2.10886	0.344918	0	0.971891	1.05795	0.000770426	25301.5;6479.8;0;636.711;1696.37;0;	21133.1;6479.8;0;0;477.794;0;	0.865287;0.94491;0;0.597096;0.598132;0;	66008	0	0	0	0
DIA_OC2.mzML	DIA_OC2	P14621	P14621	ACYP2_HUMAN	ACYP2	1.42E+06	959352	1.03E+06	1.42E+06	959352	1.03E+06	1.03E+06	VQGVC(UniMod:4)FR	VQGVCFR	VQGVC(UniMod:4)FR2	2	0.000997571	0.0116789	0.000278474	0.000253743	0.000240327	0.000253872	0	1	250353	171877	250353	0.934152	39.5018	39.3707	39.6333	6.59912	39.5344	6.57191	Acylphosphatase-2	0.00179168	0.549437	2.01E+06	1.82643	0.125777	0.00324691	0.945852	0.624486	0.0528227	259289;25902.1;0;108798;20255.3;0;	224451;25902.1;0;0;0;0;	0.930641;0.964574;0;0.407931;-0.223296;0;	61413	0	0	0	0
DIA_ON1.mzML	DIA_ON1	P14621	P14621	ACYP2_HUMAN	ACYP2	721339	543220	569890	721339	543220	569890	569890	VQGVC(UniMod:4)FR	VQGVCFR	VQGVC(UniMod:4)FR2	2	6.52E-05	0.0116789	0.000728863	0.000617284	0.000240327	0.000617665	0	1	303523	273832	303523	0.895115	38.9986	38.8674	39.2201	6.59912	38.9602	6.66682	Acylphosphatase-2	0.00179168	0.95895	1.70E+06	2.49819	0.136941	0.621323	0.999634	1.86999	0.000835733	264874;46795;19441.1;8251.87;24000.3;2374.78;	249472;46795;7256.89;0;16606.2;847.878;	0.895921;0.967289;0.401994;0.263998;0.448194;0.5902;	60585	0	0	0	0
DIA_ON2.mzML	DIA_ON2	P14621	P14621	ACYP2_HUMAN	ACYP2	782793	626881	640124	782793	626881	640124	640124	VQGVC(UniMod:4)FR	VQGVCFR	VQGVC(UniMod:4)FR2	2	0.000582905	0.0116789	0.000712758	0.000608273	0.000240327	0.000608643	0	1	343944	324192	343944	0.837666	38.9864	38.8558	39.2501	6.59912	38.9571	6.59053	Acylphosphatase-2	0.00179168	0.9631	1.86E+06	1.95541	0.105554	0	0.984171	1.03814	0.073639	331772;56324.8;15524.4;9644.61;7235.82;0;	287619;56324.8;0;0;0;0;	0.817553;0.940368;0.679343;0.295072;0.585093;0;	60585	0	0	0	0
DIA_ON3.mzML	DIA_ON3	P14621	P14621	ACYP2_HUMAN	ACYP2	809678	618706	562047	809678	618706	562047	562047	VQGVC(UniMod:4)FR	VQGVCFR	VQGVC(UniMod:4)FR2	2	6.79E-05	0.0116789	0.000647249	0.000591366	0.000240327	0.000591716	0	1	303537	253631	303537	0.826575	38.6583	38.5227	38.7896	6.59912	38.6516	6.62064	Acylphosphatase-2	0.00179168	0.812549	1.75E+06	2.55912	0.238867	1.11677	0.999947	1.02678	0.0796462	338778;46072.6;25233.1;22580.9;18540.6;7114.56;	257896;20408.6;25233.1;5726.94;8886.81;0;	0.825778;0.660971;0.968654;0.460103;0.788726;0.430641;	60102	0	0	0	0
DIA_IN1.mzML	DIA_IN1	P14621	P14621	ACYP2_HUMAN	ACYP2	918387	868620	781025	918387	868620	781025	781025	VQGVC(UniMod:4)FR	VQGVCFR	VQGVC(UniMod:4)FR2	2	8.39E-05	0.0116789	0.000643915	0.000541126	0.000240327	0.000541418	0	1	516027	584335	516027	0.930364	39.3662	39.2349	39.5445	6.59912	39.3668	6.55153	Acylphosphatase-2	0.00179168	0.947621	1.85E+06	3.33786	0.198246	1.57436	0.999969	0.671911	0.339379	525562;47332.1;30477.3;35224.5;18964.3;5263.01;	455025;47332.1;13669.5;0;14197.9;1865.67;	0.931921;0.959095;0.779059;0.0107698;0.791018;0.629156;	61137	0	0	0	0
DIA_IN2.mzML	DIA_IN2	P14621	P14621	ACYP2_HUMAN	ACYP2	827135	787525	636988	827135	787525	636988	636988	VQGVC(UniMod:4)FR	VQGVCFR	VQGVC(UniMod:4)FR2	2	0.000655347	0.0116789	0.000652316	0.000552792	0.000240327	0.000553097	0	1	269885	292298	269885	0.871195	38.7008	38.5646	38.8764	6.59912	38.6665	6.63197	Acylphosphatase-2	0.00179168	0.979383	1.80E+06	1.78133	0.126499	0.0250187	0.985757	2.06184	0.0659779	214557;95798.6;27159.8;9482.04;6442.01;0;	154537;88187.9;27159.8;1183;1921.71;0;	0.79147;0.975014;0.987726;0.0462244;0.530607;0;	60102	0	0	0	0
DIA_IN3.mzML	DIA_IN3	P14621	P14621	ACYP2_HUMAN	ACYP2	959837	938671	808990	959837	938671	808990	808990	VQGVC(UniMod:4)FR	VQGVCFR	VQGVC(UniMod:4)FR2	2	7.89E-05	0.0116789	0.000708717	0.000604961	0.000240327	0.000605327	0	1	423274	433485	423274	0.634609	39.0049	38.8735	39.1382	6.59912	39.005	6.54595	Acylphosphatase-2	0.00179168	0.920844	1.46E+06	2.7093	0.153788	0.306353	0.999822	0.713203	0.208001	616119;81773.8;35257.8;423.695;18730.9;11208.3;	349294;38723.1;35257.8;0;5701.1;4103.11;	0.607914;0.589621;0.948483;0.419295;0.217217;0.587343;	60585	0	0	0	0
DIA_OC2.mzML	DIA_OC2	P07311	P07311	ACYP1_HUMAN	ACYP1	112909	78866.3	78866.3	112909	78866.3	78866.3	78866.3	VQGVFFR	VQGVFFR	VQGVFFR2	2	2.58E-05	0.0182702	0.0005493	0.000735294	0.00302441	0.000735655	0	1	21028.9	14279.9	21028.9	0.730787	57.2633	57.178	57.3522	36.41	57.2631	36.4023	Acylphosphatase-1	0.00276741	0.733269	323465	1.91272	0.149445	1.18909	0.999529	0	-1.00E+07	64736.5;3043.41;14284.8;4365.79;2118.42;0;	16628;2282.56;3654.42;813.924;2118.42;0;	0.711996;0.801784;0.70963;0.211999;0.801784;0;	89288	0	0	0	0
DIA_OC1.mzML	DIA_OC1	Q53H12	Q53H12	AGK_HUMAN	AGK	925142	885478	835246	925142	885478	835246	835246	VQHITDATLAIVK	VQHITDATLAIVK	VQHITDATLAIVK3	3	2.92E-05	0.000168152	0.000271223	0.000249377	0.000240327	0.000249501	0	1	155273	132027	155273	0.941642	54.445	54.178	54.6196	31.762	54.2456	32.0525	Acylglycerol kinase, mitochondrial	0.000115734	0.961568	3.08E+06	4.19379	0.653156	0.902912	0.999998	0	-1.00E+07	66805.4;55851;103982;35053.3;26235.7;35591.6;	64946.4;55851;69673.8;35053.3;15779.6;34475.1;	0.930946;0.97524;0.741688;0.840606;0.730497;0.90736;	84807	0	0	0	0
DIA_OC2.mzML	DIA_OC2	Q53H12	Q53H12	AGK_HUMAN	AGK	1.17E+06	834388	839403	1.17E+06	834388	839403	839403	VQHITDATLAIVK	VQHITDATLAIVK	VQHITDATLAIVK3	3	2.58E-05	0.000168152	0.000278474	0.000253743	0.000240327	0.000253872	0	1	215514	145380	215514	0.934751	54.1866	54.0094	54.45	31.762	54.161	31.7881	Acylglycerol kinase, mitochondrial	0.000115734	0.674417	2.63E+06	3.56686	0.698985	4.62844	1	0	-1.00E+07	107308;68132.3;94016;41660.5;28505.2;41971.7;	107308;66892.5;31895.3;41660.5;12451.7;41313.7;	0.949095;0.926582;0.199647;0.81257;0.569964;0.910719;	84462	0	0	0	0
DIA_OC3.mzML	DIA_OC3	Q53H12	Q53H12	AGK_HUMAN	AGK	949342	742688	728033	949342	742688	728033	728033	VQHITDATLAIVK	VQHITDATLAIVK	VQHITDATLAIVK3	3	2.89E-05	0.000168152	0.000255558	0.000268312	0.000240327	0.000268456	0	1	170894	126201	170894	0.949681	53.8152	53.594	54.0356	31.762	53.5064	32.2075	Acylglycerol kinase, mitochondrial	0.000115734	0.809953	2.80E+06	3.95859	0.716083	2.89482	0.999998	0.557481	0.00138642	87383.8;65709.1;134344;36287.8;16215.7;21189.4;	83995;65709.1;45968.2;36287.8;10537.9;21189.4;	0.971195;0.961613;0.385602;0.892485;0.761595;0.827398;	83910	0	0	0	0
DIA_OC3.mzML	DIA_OC3	Q14974	Q14974	IMB1_HUMAN	KPNB1	1.91E+07	1.41E+07	1.73E+07	1.91E+07	1.41E+07	1.73E+07	1.73E+07	VQHQDALQISDVVMASLLR	VQHQDALQISDVVMASLLR	VQHQDALQISDVVMASLLR3	3	0.0028185	0.0106024	0.000255558	0.000268312	0.000240327	0.000268456	0	1	7986.82	7275.64	7986.82	0.69457	89.6601	89.4851	89.7501	97.9079	89.5929	98.1148	Importin subunit beta-1	0.00164174	0.101837	1.84E+06	1.83076	0.405024	1.23892	0.807605	0.69743	0.000799345	10719.3;0;4309.77;3639.67;23020.4;3705.75;	10719.3;0;0;1170.09;5427.08;1389.65;	0.741526;0;0.16636;0.687962;0.677782;0.765698;	140031	0	0	0	0
DIA_ON1.mzML	DIA_ON1	Q14974	Q14974	IMB1_HUMAN	KPNB1	1.53E+07	1.27E+07	1.44E+07	1.53E+07	1.27E+07	1.44E+07	1.44E+07	VQHQDALQISDVVMASLLR	VQHQDALQISDVVMASLLR	VQHQDALQISDVVMASLLR3	3	6.52E-05	0.0106024	0.000728863	0.000617284	0.000240327	0.000617665	0	1	49998.5	36053.9	49998.5	0.796871	89.6386	89.5501	89.7711	97.9079	89.5129	97.6561	Importin subunit beta-1	0.00164174	0	837927	3.79973	0.654669	2.34837	0.999317	1.03845	0.216755	20358.1;19539.4;23612.7;12184;21982.2;32410.4;	18475.8;19539.4;20026.1;9936.17;18006.8;22055.6;	0.891902;0.848189;0.834441;0.841107;0.818759;0.759072;	139962	0	0	0	0
DIA_ON2.mzML	DIA_ON2	Q14974	Q14974	IMB1_HUMAN	KPNB1	1.45E+07	1.29E+07	1.50E+07	1.45E+07	1.29E+07	1.50E+07	1.50E+07	VQHQDALQISDVVMASLLR	VQHQDALQISDVVMASLLR	VQHQDALQISDVVMASLLR3	3	7.00E-05	0.0106024	0.000712758	0.000608273	0.000240327	0.000608643	0	1	19870	15263.8	19870	0.828163	89.6724	89.584	89.7618	97.9079	89.4614	98.1704	Importin subunit beta-1	0.00164174	0.36584	150821	3.05356	0.830771	2.64488	0.999812	1.26078	0.333508	9694.26;5605.84;25853.9;4154.26;8528.51;11058.4;	8150.53;4204.38;8835.61;4154.26;7421.94;8293.77;	0.867904;0.801784;0.475933;0.801784;0.872407;0.801784;	140031	0	0	0	0
DIA_ON3.mzML	DIA_ON3	Q14974	Q14974	IMB1_HUMAN	KPNB1	1.57E+07	1.29E+07	1.45E+07	1.57E+07	1.29E+07	1.45E+07	1.45E+07	VQHQDALQISDVVMASLLR	VQHQDALQISDVVMASLLR	VQHQDALQISDVVMASLLR3	3	0.000435564	0.0106024	0.000647249	0.000591366	0.000240327	0.000591716	0	1	237295	167100	237295	0.935138	89.6542	89.5227	89.7872	97.9079	89.4812	98.2571	Importin subunit beta-1	0.00164174	0.381104	181403	4.09272	0.295502	3.65547	0.98982	1.17449	0.0804921	73265.3;48126.4;27028.9;26068.5;83258.1;130557;	71990.6;43883.7;0;23479.1;83258.1;130557;	0.92144;0.878532;0.598128;0.85989;0.930279;0.951768;	140031	0	0	0	0
DIA_IN1.mzML	DIA_IN1	Q14974	Q14974	IMB1_HUMAN	KPNB1	1.37E+07	1.27E+07	8.44E+06	1.37E+07	1.27E+07	8.44E+06	8.44E+06	VQHQDALQISDVVMASLLR	VQHQDALQISDVVMASLLR	VQHQDALQISDVVMASLLR3	3	0.00168275	0.0106024	0.000643915	0.000541126	0.000240327	0.000541418	0	1	71996.1	55988.4	71996.1	0.814064	89.6348	89.5484	89.7706	97.9079	89.5788	97.7854	Importin subunit beta-1	0.00164174	0.0151846	173579	2.61544	0.475042	2.04211	0.967132	1.42599	0.48334	0;18185.9;19815.1;15247.5;32246.7;52453.8;	0;18185.9;0;14094.4;13541.9;44359.9;	0;0.895201;0.174531;0.891102;0.703358;0.823382;	139893	0	0	0	0
DIA_IN2.mzML	DIA_IN2	Q14974	Q14974	IMB1_HUMAN	KPNB1	1.26E+07	1.20E+07	8.79E+06	1.26E+07	1.20E+07	8.79E+06	8.79E+06	VQHQDALQISDVVMASLLR	VQHQDALQISDVVMASLLR	VQHQDALQISDVVMASLLR3	3	0.00044231	0.0106024	0.000652316	0.000552792	0.000240327	0.000553097	0	1	24090.4	21597.8	24090.4	0.811138	89.6497	89.5636	89.7381	97.9079	89.5038	97.8695	Importin subunit beta-1	0.00164174	0.850819	1.87E+06	3.15896	0.59015	0.215215	0.992825	1.3372	0.427768	515.358;13044.3;25814.9;3987.06;12747.4;29982.6;	515.358;9783.22;21049;2990.3;11167.4;9932.71;	0.801784;0.801784;0.849829;0.801784;0.872862;0.744557;	139893	0	0	0	0
DIA_IN3.mzML	DIA_IN3	Q14974	Q14974	IMB1_HUMAN	KPNB1	1.29E+07	1.30E+07	8.82E+06	1.29E+07	1.30E+07	8.82E+06	8.82E+06	VQHQDALQISDVVMASLLR	VQHQDALQISDVVMASLLR	VQHQDALQISDVVMASLLR3	3	0.00144392	0.0106024	0.000708717	0.000604961	0.000240327	0.000605327	0	1	40278	34524.2	40278	0.825954	89.6397	89.5535	89.7764	97.9079	89.4586	98.0395	Importin subunit beta-1	0.00164174	0	0	3.18059	0.629046	1.33591	0.975072	0.857162	0.0959507	9881.2;14497.4;26173.9;13052.5;12102.8;28206;	0;7018.54;26173.9;12482;3889.9;23906.1;	0.542941;0.768844;0.951156;0.905134;0.641187;0.814676;	139893	0	0	0	0
DIA_OC1.mzML	DIA_OC1	P36507	P36507	MP2K2_HUMAN	MAP2K2	1.79E+06	1.48E+06	1.57E+06	1.79E+06	1.48E+06	1.57E+06	1.57E+06	VQHRPSGLIMAR	VQHRPSGLIMAR	VQHRPSGLIMAR3	3	2.92E-05	0.000168152	0.000271223	0.000249377	0.000240327	0.000249501	0	1	954296	787592	954296	0.904021	30.936	30.7573	31.2408	-9.8255	30.8455	-9.5154	Dual specificity mitogen-activated protein kinase kinase 2	0.000115734	0.94339	5.82E+06	4.22512	0.36293	0.76837	0.9998	1.05795	0.00061276	742711;428252;185017;0;89115.5;85038.2;	680163;329700;185017;0;89115.5;83429.3;	0.880851;0.653719;0.992228;0;0.897738;0.912618;	47960	0	0	0	0
DIA_OC2.mzML	DIA_OC2	P36507	P36507	MP2K2_HUMAN	MAP2K2	2.05E+06	1.38E+06	1.83E+06	2.05E+06	1.38E+06	1.83E+06	1.83E+06	VQHRPSGLIMAR	VQHRPSGLIMAR	VQHRPSGLIMAR3	3	2.58E-05	0.000168152	0.000278474	0.000253743	0.000240327	0.000253872	0	1	1.47E+06	988449	1.47E+06	0.967555	30.9275	30.7954	31.1009	-9.8255	30.8774	-9.68008	Dual specificity mitogen-activated protein kinase kinase 2	0.000115734	0.983101	7.90E+06	4.80646	0.381419	6.9011	0.999999	0	-1.00E+07	1.12666e+06;453274;213203;117899;127150;94194;	1.12666e+06;453274;211481;58198.8;127150;94194;	0.980993;0.984251;0.921666;0.767342;0.924814;0.929802;	47960	0	0	0	0
DIA_OC3.mzML	DIA_OC3	P36507	P36507	MP2K2_HUMAN	MAP2K2	2.06E+06	1.53E+06	1.55E+06	2.06E+06	1.53E+06	1.55E+06	1.55E+06	VQHRPSGLIMAR	VQHRPSGLIMAR	VQHRPSGLIMAR3	3	2.89E-05	0.000168152	0.000255558	0.000268312	0.000240327	0.000268456	0	1	1.21E+06	945208	1.21E+06	0.970305	30.4935	30.3191	30.6257	-9.8255	30.6265	-9.7563	Dual specificity mitogen-activated protein kinase kinase 2	0.000115734	0.962205	6.07E+06	4.7136	0.305811	1.40682	0.999999	0.953109	0.00164329	911442;391511;166499;57174.8;133753;98075.3;	911442;391511;166499;17794.4;132765;98075.3;	0.982169;0.987941;0.931017;0.568672;0.938124;0.95779;	47339	0	0	0	0
DIA_ON1.mzML	DIA_ON1	P36507	P36507	MP2K2_HUMAN	MAP2K2	1.50E+06	1.29E+06	1.18E+06	1.50E+06	1.29E+06	1.18E+06	1.18E+06	VQHRPSGLIMAR	VQHRPSGLIMAR	VQHRPSGLIMAR3	3	6.52E-05	0.000168152	0.000728863	0.000617284	0.000240327	0.000617665	0	1	849513	711785	849513	0.965018	30.5488	30.4178	30.7255	-9.8255	30.5518	-9.65417	Dual specificity mitogen-activated protein kinase kinase 2	0.000115734	0.987537	4.24E+06	4.26776	0.485874	1.84297	0.999994	1.08572	0.00305584	659732;268106;122546;0;72759.8;34116.8;	654207;268035;122546;0;72759.8;34116.8;	0.966053;0.980866;0.966524;0;0.95317;0.823884;	47339	0	0	0	0
DIA_ON2.mzML	DIA_ON2	P36507	P36507	MP2K2_HUMAN	MAP2K2	1.53E+06	1.36E+06	1.21E+06	1.53E+06	1.36E+06	1.21E+06	1.21E+06	VQHRPSGLIMAR	VQHRPSGLIMAR	VQHRPSGLIMAR3	3	7.00E-05	0.000168152	0.000712758	0.000608273	0.000240327	0.000608643	0	1	854246	733538	854246	0.95242	30.5341	30.4031	30.8002	-9.8255	30.5198	-9.7314	Dual specificity mitogen-activated protein kinase kinase 2	0.000115734	0.950953	4.82E+06	3.76999	0.362982	0.613196	0.999993	1.74693	0.013079	664947;236527;106112;0;95404.7;39853.6;	652730;236527;106112;0;95404.7;24051.7;	0.963848;0.908981;0.894262;0;0.938925;0.727507;	47339	0	0	0	0
DIA_ON3.mzML	DIA_ON3	P36507	P36507	MP2K2_HUMAN	MAP2K2	1.49E+06	1.27E+06	1.19E+06	1.49E+06	1.27E+06	1.19E+06	1.19E+06	VQHRPSGLIMAR	VQHRPSGLIMAR	VQHRPSGLIMAR3	3	6.79E-05	0.000168152	0.000647249	0.000591366	0.000240327	0.000591716	0	1	854546	684551	854546	0.97441	30.3413	30.1641	30.563	-9.8255	30.4179	-9.69901	Dual specificity mitogen-activated protein kinase kinase 2	0.000115734	0.964628	3.84E+06	4.09272	0.358762	0.209458	0.999991	1.20686	0.0234088	643887;293911;117732;0;92927.5;34105.2;	643887;293911;117732;0;92927.5;18869.8;	0.982382;0.973779;0.948513;0;0.951986;0.738177;	47063	0	0	0	0
DIA_IN1.mzML	DIA_IN1	P36507	P36507	MP2K2_HUMAN	MAP2K2	1.58E+06	1.67E+06	1.52E+06	1.58E+06	1.67E+06	1.52E+06	1.52E+06	VQHRPSGLIMAR	VQHRPSGLIMAR	VQHRPSGLIMAR3	3	8.39E-05	0.000168152	0.000643915	0.000541126	0.000240327	0.000541418	0	1	863685	885065	863685	0.976148	30.7788	30.6469	30.9098	-9.8255	30.784	-9.93971	Dual specificity mitogen-activated protein kinase kinase 2	0.000115734	0.989156	3.75E+06	4.41965	0.380668	0	0.999996	0	-1.00E+07	717363;339247;98963.9;0;88778.9;33471.5;	678242;303721;98963.9;0;86478.7;33471.5;	0.981446;0.964501;0.957258;0;0.956214;0.894517;	47684	0	0	0	0
DIA_IN2.mzML	DIA_IN2	P36507	P36507	MP2K2_HUMAN	MAP2K2	1.71E+06	1.68E+06	1.68E+06	1.71E+06	1.68E+06	1.68E+06	1.68E+06	VQHRPSGLIMAR	VQHRPSGLIMAR	VQHRPSGLIMAR3	3	9.20E-05	0.000168152	0.000652316	0.000552792	0.000240327	0.000553097	0	1	925515	1.02E+06	925515	0.969102	30.3771	30.246	30.5991	-9.8255	30.3367	-9.63142	Dual specificity mitogen-activated protein kinase kinase 2	0.000115734	0.953808	4.58E+06	4.2455	0.437247	3.30372	0.999979	1.05795	0.000111212	735748;286869;120969;0;91372.6;47441.1;	713173;280243;120969;0;91372.6;46949;	0.974547;0.943812;0.927494;0;0.981685;0.829478;	47063	0	0	0	0
DIA_IN3.mzML	DIA_IN3	P36507	P36507	MP2K2_HUMAN	MAP2K2	1.41E+06	1.41E+06	1.38E+06	1.41E+06	1.41E+06	1.38E+06	1.38E+06	VQHRPSGLIMAR	VQHRPSGLIMAR	VQHRPSGLIMAR3	3	7.89E-05	0.000168152	0.000708717	0.000604961	0.000240327	0.000605327	0	1	841538	865120	841538	0.96718	30.5497	30.3304	30.7273	-9.8255	30.532	-9.69556	Dual specificity mitogen-activated protein kinase kinase 2	0.000115734	0.949449	4.31E+06	4.33015	0.365346	1.23104	0.999985	1.31182	0.00632642	632583;235487;111037;0;97917.7;43909.1;	632583;235399;111037;0;97917.7;43909.1;	0.970341;0.973756;0.931482;0;0.987238;0.860374;	47339	0	0	0	0
DIA_OC1.mzML	DIA_OC1	Q9Y5L4	Q9Y5L4	TIM13_HUMAN	TIMM13	193117	175919	175919	193117	175919	175919	175919	VQIAVANAQELLQR	VQIAVANAQELLQR	VQIAVANAQELLQR2	2	2.92E-05	0.000168152	0.000522739	0.00063593	0.00178015	0.00063593	0	1	193117	175919	193117	0.959436	71.2025	71.0251	71.4659	58.4671	71.2177	58.4645	Mitochondrial import inner membrane translocase subunit Tim13	0.000115734	0.890969	489639	4.16067	0.685477	5.05465	0.999999	1.0796	0.00495668	38529.2;55951.2;115484;56078;28342.5;48302.7;	28272.9;54292.2;91300.6;56078;28342.5;45738;	0.768829;0.840538;0.96475;0.968114;0.880665;0.938188;	111058	0	0	0	0
DIA_OC2.mzML	DIA_OC2	Q9Y5L4	Q9Y5L4	TIM13_HUMAN	TIMM13	203233	137095	137096	203233	137095	137096	137096	VQIAVANAQELLQR	VQIAVANAQELLQR	VQIAVANAQELLQR2	2	2.58E-05	0.000168152	0.000715052	0.000628338	0.00178015	0.000628338	0	1	203233	137095	203233	0.970423	71.1479	71.016	71.2787	58.4671	71.1787	58.3963	Mitochondrial import inner membrane translocase subunit Tim13	0.000115734	0.81639	472413	4.72854	0.738229	5.09035	1	0.533431	0.00569257	87361.5;91101.3;116386;66614.4;42053.9;65408.1;	26546.1;86836.5;85502.3;66614.4;42053.9;51115.8;	0.527525;0.944171;0.957115;0.987719;0.968833;0.970143;	111058	0	0	0	0
DIA_OC3.mzML	DIA_OC3	Q9Y5L4	Q9Y5L4	TIM13_HUMAN	TIMM13	274399	224105	224105	274399	224105	224105	224105	VQIAVANAQELLQR	VQIAVANAQELLQR	VQIAVANAQELLQR2	2	2.89E-05	0.000168152	0.000255558	0.000681663	0.00178015	0.000681973	0	1	274399	224105	274399	0.969382	70.7015	70.5694	70.8764	58.4671	70.5555	58.7064	Mitochondrial import inner membrane translocase subunit Tim13	0.000115734	0	0	4.78646	0.738899	4.0878	0.999988	1.25331	0.0265697	32539.1;78764.4;106576;110332;32244.8;68568.4;	18435.5;76916.6;95498.7;110332;32244.8;68568.4;	0.755973;0.916897;0.955419;0.971458;0.946099;0.985489;	110368	0	0	0	0
DIA_OC1.mzML	DIA_OC1	Q8NBM8	Q8NBM8	PCYXL_HUMAN	PCYOX1L	686131	581589	605049	686131	581589	605049	605049	VQIDVYEK	VQIDVYEK	VQIDVYEK2	2	2.92E-05	0.00106981	0.000271223	0.000249377	0.000240327	0.000249501	0	1	686131	581589	686131	0.947745	44.3156	44.1403	44.4467	15.7947	44.3297	15.7745	Prenylcysteine oxidase-like	0.000308854	0	5.46E+06	3.69017	0.322501	1.2448	0.999868	0.208821	0.00683502	443393;172580;115248;113562;11596.9;65756.2;	443393;160058;82679;112529;0;50941.3;	0.982462;0.978091;0.702813;0.985626;0.469225;0.90538;	68940	0	0	0	0
DIA_OC2.mzML	DIA_OC2	Q8NBM8	Q8NBM8	PCYXL_HUMAN	PCYOX1L	838910	565907	605658	838910	565907	605658	605658	VQIDVYEK	VQIDVYEK	VQIDVYEK2	2	2.58E-05	0.00106981	0.000278474	0.000253743	0.000240327	0.000253872	0	1	838910	565907	838910	0.925488	44.2953	44.1209	44.4724	15.7947	44.291	15.8047	Prenylcysteine oxidase-like	0.000308854	0.0162744	1.67E+07	3.83511	0.310775	1.82593	0.999989	0.484808	0.00758106	575685;173546;168502;123135;59472.9;56438.8;	575685;173546;89679;116824;58388.6;48795;	0.940599;0.984472;0.714344;0.871509;0.850574;0.832849;	68940	0	0	0	0
DIA_OC3.mzML	DIA_OC3	Q8NBM8	Q8NBM8	PCYXL_HUMAN	PCYOX1L	890186	657380	571649	890186	657380	571649	571649	VQIDVYEK	VQIDVYEK	VQIDVYEK2	2	2.89E-05	0.00106981	0.000255558	0.000268312	0.000240327	0.000268456	0	1	890186	657380	890186	0.963344	43.8699	43.6921	44.0447	15.7947	43.8837	15.764	Prenylcysteine oxidase-like	0.000308854	0	5.06E+06	3.81559	0.404182	0.00469775	0.999998	0.625036	0.00446112	583360;166199;168870;96311.7;34462.6;62027.8;	583360;160053;146773;88257.9;31237.6;29125.6;	0.993761;0.947645;0.859566;0.869438;0.832079;0.546519;	68319	0	0	0	0
DIA_ON1.mzML	DIA_ON1	Q8NBM8	Q8NBM8	PCYXL_HUMAN	PCYOX1L	42440.5	37536.8	28706.2	42440.5	37536.8	28706.2	28706.2	VQIDVYEK	VQIDVYEK	VQIDVYEK2	2	0.0092214	0.00106981	0.000728863	0.000617284	0.000240327	0.000617665	0	1	31993.1	26627.4	31993.1	0.875365	43.9723	43.84	44.0605	15.7947	43.9117	15.9403	Prenylcysteine oxidase-like	0.000308854	0	590922	1.53067	0.17721	0.33744	0.787266	0	-1.00E+07	13597.6;19153.1;4844.77;4029.77;15718.5;9841.61;	13597.6;16614.3;1781.19;0;5381.95;0;	0.89379;0.876514;0.72399;-0.460092;0.521493;-0.0240695;	68388	0	0	0	0
DIA_IN1.mzML	DIA_IN1	Q8NBM8	Q8NBM8	PCYXL_HUMAN	PCYOX1L	179431	165281	153283	179431	165281	153283	153283	VQIDVYEK	VQIDVYEK	VQIDVYEK2	2	0.000338318	0.00106981	0.000643915	0.000541126	0.000240327	0.000541418	0	1	116991	117587	116991	0.909025	44.2579	44.1225	44.3431	15.7947	44.2183	15.8824	Prenylcysteine oxidase-like	0.000308854	0.0113854	5.23E+06	2.91629	0.401618	0.451967	0.997246	0.710461	0.207198	102242;29163;14658.6;15872.7;5345.7;7380.31;	90090.3;12242.2;14658.6;8705.8;0;2129.77;	0.93076;0.710211;0.941482;0.553182;-0.534196;0.551237;	68802	0	0	0	0
DIA_IN2.mzML	DIA_IN2	Q8NBM8	Q8NBM8	PCYXL_HUMAN	PCYOX1L	187421	180349	163342	187421	180349	163342	163342	VQIDVYEK	VQIDVYEK	VQIDVYEK2	2	0.000135556	0.00106981	0.000652316	0.000552792	0.000240327	0.000553097	0	1	176882	158824	176882	0.952016	43.6798	43.5458	43.8121	15.7947	43.6477	15.8532	Prenylcysteine oxidase-like	0.000308854	0	134879	3.81811	0.324174	1.33824	0.998533	1.06959	0.422943	109319;49258.5;23909.7;0;44275.3;17889.5;	104544;49258.5;23078.6;0;39373.9;16485.8;	0.955936;0.94988;0.938816;0;0.893402;0.88558;	67905	0	0	0	0
DIA_IN3.mzML	DIA_IN3	Q8NBM8	Q8NBM8	PCYXL_HUMAN	PCYOX1L	135940	125109	136512	135940	125109	136512	136512	VQIDVYEK	VQIDVYEK	VQIDVYEK2	2	0.00166815	0.00106981	0.000708717	0.000604961	0.000240327	0.000605327	0	1	135940	125109	135940	0.916304	43.9416	43.8105	44.0731	15.7947	43.9044	15.8796	Prenylcysteine oxidase-like	0.000308854	0	7.14E+06	1.44251	0.664815	0.0091935	0.963594	0.990894	0.477279	123771;36151.4;5077.16;2489.07;18356.6;20226.9;	123771;12169.7;0;0;0;0;	0.982084;0.247295;0.232642;0.442043;-0.208782;-0.326015;	68319	0	0	0	0
DIA_OC1.mzML	DIA_OC1	O00231	O00231	PSD11_HUMAN	PSMD11	1.90E+06	1.58E+06	1.59E+06	1.90E+06	1.58E+06	1.59E+06	1.59E+06	VQIEHISSLIK	VQIEHISSLIK	VQIEHISSLIK2	2	0.000152342	0.0194675	0.000271223	0.000249377	0.000240327	0.000249501	0	1	97423.8	80405	97423.8	0.95746	57.9753	57.8431	58.1085	37.2983	57.8796	37.448	26S proteasome non-ATPase regulatory subunit 11	0.0029465	0.499778	519415	2.49088	0.318899	2.44985	0.998597	1.8833	0.0245614	41311.9;57566.1;3463.93;2490.26;216727;0;	41311.9;54764.9;1346.91;968.314;51330.4;0;	0.974591;0.951042;0.693033;0.693033;0.143856;0;	90344	0	0	0	0
DIA_OC2.mzML	DIA_OC2	O00231	O00231	PSD11_HUMAN	PSMD11	2.33E+06	1.61E+06	1.60E+06	2.33E+06	1.61E+06	1.60E+06	1.60E+06	VQIEHISSLIK	VQIEHISSLIK	VQIEHISSLIK2	2	2.58E-05	0.0194675	0.000278474	0.000253743	0.000240327	0.000253872	0	1	52194.8	35209.3	52194.8	0.755936	57.8507	57.7616	57.936	37.2983	57.8495	37.2972	26S proteasome non-ATPase regulatory subunit 11	0.0029465	0.873891	559495	2.37792	0.28376	1.89113	0.999941	1.90074	0.0411601	73298.1;65158.8;4332.39;4303.86;336528;20910.8;	17400.4;30462;4332.39;3227.9;49769.2;5957.68;	0.671791;0.79748;0.801784;0.801784;-0.137923;0.770751;	90206	0	0	0	0
DIA_OC3.mzML	DIA_OC3	O00231	O00231	PSD11_HUMAN	PSMD11	1.96E+06	1.45E+06	1.62E+06	1.96E+06	1.45E+06	1.62E+06	1.62E+06	VQIEHISSLIK	VQIEHISSLIK	VQIEHISSLIK2	2	0.000104485	0.0194675	0.000255558	0.000268312	0.000240327	0.000268456	0	1	138246	102091	138246	0.967489	57.4803	57.3457	57.6538	37.2983	57.3944	37.4493	26S proteasome non-ATPase regulatory subunit 11	0.0029465	0.884042	1.26E+06	2.21471	0.537584	1.55325	0.999039	1.95514	0.0186479	56420.2;93626.8;3370.22;4950.98;63995.1;13681.1;	56420.2;80731.2;1094.68;1470.63;0;2893.51;	0.985562;0.95966;0.613391;0.584054;-0.398109;0.254428;	89654	0	0	0	0
DIA_OC1.mzML	DIA_OC1	O00231	O00231	PSD11_HUMAN	PSMD11	1.90E+06	1.58E+06	1.59E+06	1.90E+06	1.58E+06	1.59E+06	1.59E+06	VQIEHISSLIK	VQIEHISSLIK	VQIEHISSLIK3	3	2.92E-05	0.000168152	0.000271223	0.000249377	0.000240327	0.000249501	0	1	532999	439891	532999	0.990152	57.9626	57.8316	58.1362	37.3451	57.9096	37.4284	26S proteasome non-ATPase regulatory subunit 11	0.000115734	0.988705	8.37E+06	5.81682	0.611735	0	0.999987	1.2822	0.00110132	333942;136660;119416;143234;67263.1;92875.3;	324071;136660;119416;141665;67263.1;92875.3;	0.98903;0.988023;0.981712;0.995251;0.984817;0.988008;	90323	0	0	0	0
DIA_OC2.mzML	DIA_OC2	O00231	O00231	PSD11_HUMAN	PSMD11	2.33E+06	1.61E+06	1.60E+06	2.33E+06	1.61E+06	1.60E+06	1.60E+06	VQIEHISSLIK	VQIEHISSLIK	VQIEHISSLIK3	3	2.58E-05	0.000168152	0.000278474	0.000253743	0.000240327	0.000253872	0	1	612174	415702	612174	0.985029	57.8813	57.7039	58.0555	37.3451	57.8802	37.3442	26S proteasome non-ATPase regulatory subunit 11	0.000115734	0.986415	8.63E+06	5.68623	0.579242	0.00498183	1	1.07692	0.000897171	378724;189649;151308;144638;88811.6;64161.2;	378724;189649;151308;144638;88811.6;62421.1;	0.987138;0.994612;0.992549;0.979867;0.98444;0.932005;	90254	0	0	0	0
DIA_OC3.mzML	DIA_OC3	O00231	O00231	PSD11_HUMAN	PSMD11	1.96E+06	1.45E+06	1.62E+06	1.96E+06	1.45E+06	1.62E+06	1.62E+06	VQIEHISSLIK	VQIEHISSLIK	VQIEHISSLIK3	3	2.89E-05	0.000168152	0.000255558	0.000268312	0.000240327	0.000268456	0	1	576029	425383	576029	0.981434	57.5108	57.3342	57.6844	37.3451	57.4247	37.4978	26S proteasome non-ATPase regulatory subunit 11	0.000115734	0.991326	9.90E+06	5.40433	0.535203	0	1	0	-1.00E+07	364474;163538;135755;142189;69366.1;98415.5;	364474;163538;135755;142189;69366.1;98415.5;	0.993789;0.96055;0.954486;0.982385;0.914572;0.979098;	89702	0	0	0	0
DIA_ON1.mzML	DIA_ON1	O00231	O00231	PSD11_HUMAN	PSMD11	732478	625444	534903	732478	625444	534903	534903	VQIEHISSLIK	VQIEHISSLIK	VQIEHISSLIK3	3	6.52E-05	0.000168152	0.000728863	0.000617284	0.000240327	0.000617665	0	1	152686	134898	152686	0.915001	57.6879	57.5569	57.8192	37.3451	57.5474	37.5837	26S proteasome non-ATPase regulatory subunit 11	0.000115734	0.985985	2.44E+06	4.07131	0.412088	0	0.999976	0.351002	2.12E-05	127684;0;25819.7;32703.5;13468.2;24811.2;	106515;0;12854.9;32703.5;13468.2;24811.2;	0.892994;0;0.768975;0.972243;0.950045;0.93749;	89909	0	0	0	0
DIA_ON2.mzML	DIA_ON2	O00231	O00231	PSD11_HUMAN	PSMD11	544320	488551	529870	544320	488551	529870	529870	VQIEHISSLIK	VQIEHISSLIK	VQIEHISSLIK3	3	7.00E-05	0.000168152	0.000712758	0.000608273	0.000240327	0.000608643	0	1	186889	169642	186889	0.984796	57.6367	57.5045	57.7669	37.3451	57.5729	37.4628	26S proteasome non-ATPase regulatory subunit 11	0.000115734	0.994057	3.03E+06	4.55865	0.393907	0	0.999988	0.882214	1.08E-05	147449;0;19638.5;30843.6;15314.1;33540.6;	140731;0;19638.5;30843.6;15314.1;33540.6;	0.988865;0;0.921122;0.972838;0.971486;0.979187;	89840	0	0	0	0
DIA_ON3.mzML	DIA_ON3	O00231	O00231	PSD11_HUMAN	PSMD11	628192	519046	549439	628192	519046	549439	549439	VQIEHISSLIK	VQIEHISSLIK	VQIEHISSLIK3	3	6.79E-05	0.000168152	0.000647249	0.000591366	0.000240327	0.000591716	0	1	163039	127576	163039	0.948061	57.4401	57.308	57.5711	37.3451	57.3628	37.483	26S proteasome non-ATPase regulatory subunit 11	0.000115734	0.997288	2.33E+06	4.23292	0.520329	0	0.999996	0	-1.00E+07	138640;0;37405;35585;11552;22069.6;	115997;0;37405;35585;11456.8;22069.6;	0.950208;0;0.968181;0.977016;0.836389;0.962632;	89564	0	0	0	0
DIA_IN1.mzML	DIA_IN1	O00231	O00231	PSD11_HUMAN	PSMD11	802468	690293	583424	802468	690293	583424	583424	VQIEHISSLIK	VQIEHISSLIK	VQIEHISSLIK3	3	8.39E-05	0.000168152	0.000643915	0.000541126	0.000240327	0.000541418	0	1	148527	134833	148527	0.969494	57.846	57.7143	57.977	37.3451	57.8253	37.3985	26S proteasome non-ATPase regulatory subunit 11	0.000115734	0.988018	2.07E+06	4.49255	0.346916	0	0.999988	0	-1.00E+07	118683;0;28176.5;26288.6;12261.8;21306.5;	110257;0;25063.8;26008.8;12261.8;21306.5;	0.973394;0;0.901599;0.948512;0.978932;0.963247;	90116	0	0	0	0
DIA_IN2.mzML	DIA_IN2	O00231	O00231	PSD11_HUMAN	PSMD11	607541	588446	608872	607541	588446	608872	608872	VQIEHISSLIK	VQIEHISSLIK	VQIEHISSLIK3	3	0.000135556	0.000168152	0.000652316	0.000552792	0.000240327	0.000553097	0	1	141681	133904	141681	0.95454	57.4528	57.2349	57.7625	37.3451	57.2747	37.6186	26S proteasome non-ATPase regulatory subunit 11	0.000115734	0.976277	1.86E+06	2.2512	0.616689	0.00387848	0.998895	1.17563	1.18E-05	133528;0;16902.2;7227.87;14169.5;6227.24;	133528;0;10786.3;2198.19;5954.84;2169.52;	0.971458;0;0.799178;0.531057;0.731494;0.610154;	89495	0	0	0	0
DIA_IN3.mzML	DIA_IN3	O00231	O00231	PSD11_HUMAN	PSMD11	744904	651397	669069	744904	651397	669069	669069	VQIEHISSLIK	VQIEHISSLIK	VQIEHISSLIK3	3	7.89E-05	0.000168152	0.000708717	0.000604961	0.000240327	0.000605327	0	1	167773	149760	167773	0.973842	57.5794	57.4436	57.7545	37.3451	57.5214	37.4259	26S proteasome non-ATPase regulatory subunit 11	0.000115734	0.927694	2.23E+06	4.14445	0.393213	0	0.999903	0	-1.00E+07	133866;0;26818.9;23052.4;15027.4;20343.2;	129694;0;26818.9;23052.4;15027.4;20144.4;	0.97861;0;0.906848;0.971301;0.936588;0.859063;	89702	0	0	0	0
DIA_OC1.mzML	DIA_OC1	Q8TDX7	Q8TDX7	NEK7_HUMAN	NEK7	1.09E+06	924048	895209	1.09E+06	924048	895209	608535	VQIFDLMDAK	VQIFDLMDAK	VQIFDLMDAK2	2	2.92E-05	0.000168152	0.000271223	0.000249377	0.000240327	0.000249501	0	1	226749	192160	226749	0.923087	83.1363	82.9617	83.2255	79.0995	83.135	79.1224	Serine/threonine-protein kinase Nek7	0.000115734	0.978959	2.53E+06	3.70092	0.418987	0.640662	0.999998	1.69407	0.082428	436633;195243;30019.1;41907.9;30652.8;6260.05;	408933;193265;29751.2;39373.4;3732.55;6260.05;	0.920163;0.94094;0.854928;0.891606;0.541996;0.660689;	129738	0	0	0	0
DIA_OC2.mzML	DIA_OC2	Q8TDX7	Q8TDX7	NEK7_HUMAN	NEK7	1.16E+06	783310	812907	1.16E+06	783310	812907	721747	VQIFDLMDAK	VQIFDLMDAK	VQIFDLMDAK2	2	2.58E-05	0.000168152	0.000278474	0.000253743	0.000240327	0.000253872	0	1	353238	238285	353238	0.956828	82.9359	82.8055	83.1142	79.0995	82.902	79.0033	Serine/threonine-protein kinase Nek7	0.000115734	0.706129	2.48E+06	4.55215	0.47847	1.62943	0.999995	1.65908	0.165818	552497;264891;42468.7;74932.6;51648.3;16339.1;	512222;264891;42468.7;61396.4;45877.8;16339.1;	0.978495;0.975846;0.954493;0.842691;0.849184;0.939193;	129531	0	0	0	0
DIA_OC3.mzML	DIA_OC3	Q8TDX7	Q8TDX7	NEK7_HUMAN	NEK7	1.30E+06	968950	921786	1.30E+06	968950	921786	688295	VQIFDLMDAK	VQIFDLMDAK	VQIFDLMDAK2	2	2.89E-05	0.000168152	0.000255558	0.000268312	0.000240327	0.000268456	0	1	274471	211090	274471	0.959716	82.4945	82.3192	82.6269	79.0995	82.4877	78.8836	Serine/threonine-protein kinase Nek7	0.000115734	0.930388	2.63E+06	4.02178	0.354227	1.6834	1	1.67446	0.0143731	489695;194270;47483.3;51241.1;48483.5;8662.06;	476014;194270;43948.9;51241.1;36251.6;0;	0.997492;0.991816;0.945576;0.894757;0.804838;0.506249;	128841	0	0	0	0
DIA_ON1.mzML	DIA_ON1	Q8TDX7	Q8TDX7	NEK7_HUMAN	NEK7	408189	332152	311032	408189	332152	311032	209180	VQIFDLMDAK	VQIFDLMDAK	VQIFDLMDAK2	2	0.00688705	0.000168152	0.000728863	0.000617284	0.000240327	0.000617665	0	1	55856	46302.4	55856	0.920868	82.5328	82.4017	82.6643	79.0995	82.5728	78.7955	Serine/threonine-protein kinase Nek7	0.000115734	0.668392	2.59E+06	1.01456	0.186555	0.125024	0.827358	1.10395	0.409204	1.11321e+06;47943.6;2529.67;227980;20398.6;0;	271495;47943.6;0;39015;7912.38;0;	-0.227315;0.969586;0.231843;-0.340468;0.625675;0;	128841	0	0	0	0
DIA_ON2.mzML	DIA_ON2	Q8TDX7	Q8TDX7	NEK7_HUMAN	NEK7	288843	249987	227206	288843	249987	227206	139944	VQIFDLMDAK	VQIFDLMDAK	VQIFDLMDAK2	2	0.00139165	0.000168152	0.000712758	0.000608273	0.000240327	0.000608643	0	1	47962.4	40738.2	47962.4	0.883691	82.4814	82.3491	82.6558	79.0995	82.5063	78.8727	Serine/threonine-protein kinase Nek7	0.000115734	0.743002	1.97E+06	1.6222	0.122744	0.868334	0.964496	0.558904	0.0844453	1.01175e+06;39003;7632.44;133604;23314.8;0;	314739;39003;0;9433.81;8959.41;0;	-0.132827;0.964246;0.640713;-0.343867;0.533012;0;	128772	0	0	0	0
DIA_ON3.mzML	DIA_ON3	Q8TDX7	Q8TDX7	NEK7_HUMAN	NEK7	368321	283842	287749	368321	283842	287749	187546	VQIFDLMDAK	VQIFDLMDAK	VQIFDLMDAK2	2	0.00740972	0.000168152	0.000647249	0.000591366	0.000240327	0.000591716	0	1	68400.4	55224.1	68400.4	0.911135	82.5074	82.3769	82.6397	79.0995	82.551	78.7864	Serine/threonine-protein kinase Nek7	0.000115734	0.474418	2.17E+06	1.25588	0.191868	0.67114	0.862901	0.837481	0.314176	725263;56594.1;0;81335.5;24101.7;0;	152889;56594.1;0;0;11806.3;0;	-0.240976;0.971136;0;-0.820077;0.623519;0;	128841	0	0	0	0
DIA_IN1.mzML	DIA_IN1	Q8TDX7	Q8TDX7	NEK7_HUMAN	NEK7	622302	593714	633673	622302	593714	633673	562354	VQIFDLMDAK	VQIFDLMDAK	VQIFDLMDAK2	2	8.39E-05	0.000168152	0.000643915	0.000541126	0.000240327	0.000541418	0	1	138995	113710	138995	0.95233	82.7487	82.5714	82.8809	79.0995	82.763	78.9642	Serine/threonine-protein kinase Nek7	0.000115734	0.808526	3.09E+06	3.05929	0.205125	1.1797	0.999758	1.03771	0.626441	891770;106591;23669.8;162616;22613.5;4123.63;	318937;106591;22711;39911;9692.32;0;	-0.309068;0.977378;0.949815;-0.0107645;0.682757;0.521637;	129117	0	0	0	0
DIA_IN2.mzML	DIA_IN2	Q8TDX7	Q8TDX7	NEK7_HUMAN	NEK7	580074	662170	782015	580074	662170	782015	661593	VQIFDLMDAK	VQIFDLMDAK	VQIFDLMDAK2	2	0.000135556	0.000168152	0.000652316	0.000552792	0.000240327	0.000553097	0	1	115729	108600	115729	0.924642	82.4974	82.3633	82.5834	79.0995	82.4892	78.9284	Serine/threonine-protein kinase Nek7	0.000115734	0.778538	1.32E+06	2.19225	0.210442	0.437126	0.998995	1.32845	0.444487	921948;105783;11087.1;128897;20820.4;4414.84;	362491;97595.8;11087.1;90295.7;7046.56;0;	0.0742872;0.961128;0.944621;0.680898;0.387878;0.587095;	128703	0	0	0	0
DIA_IN3.mzML	DIA_IN3	Q8TDX7	Q8TDX7	NEK7_HUMAN	NEK7	593418	611790	590068	593418	611790	590068	436074	VQIFDLMDAK	VQIFDLMDAK	VQIFDLMDAK2	2	0.000152323	0.000168152	0.000708717	0.000604961	0.000240327	0.000605327	0	1	110153	100282	110153	0.925961	82.4453	82.3122	82.6223	79.0995	82.4943	78.8111	Serine/threonine-protein kinase Nek7	0.000115734	0.545009	1.53E+06	2.27594	0.256335	2.09453	0.998234	1.18137	0.962475	834435;77826.8;9376.16;83034.7;40417.7;3499;	315722;77826.8;3954.76;12339.3;28371.5;1116.33;	-0.249475;0.989956;0.62746;-0.0420723;0.792024;0.567538;	128634	0	0	0	0
DIA_OC1.mzML	DIA_OC1	Q96EE3	Q96EE3	SEH1_HUMAN	SEH1L	136207	113819	116936	136207	113819	116936	116936	VQIFEYNENTR	VQIFEYNENTR	VQIFEYNENTR2	2	2.92E-05	0.00069592	0.000271223	0.000249377	0.000240327	0.000249501	0	1	136207	113819	136207	0.676972	57.3636	57.0991	57.4525	36.5024	57.3702	36.494	Nucleoporin SEH1	0.000250275	0	0	2.61315	0.667699	2.89364	0.99964	0.85041	0.00328024	61334.9;99857.2;34239.3;29980.3;58557.6;52912.4;	36955.8;71129.4;28121.6;29980.3;32627.1;0;	0.73762;0.60594;0.776938;0.922933;0.479017;-0.194156;	89385	0	0	0	0
DIA_OC2.mzML	DIA_OC2	Q96EE3	Q96EE3	SEH1_HUMAN	SEH1L	182334	125545	121922	182334	125545	121922	121922	VQIFEYNENTR	VQIFEYNENTR	VQIFEYNENTR2	2	2.58E-05	0.00069592	0.000278474	0.000253743	0.000240327	0.000253872	0	1	182334	125545	182334	0.88404	57.3251	57.1502	57.5023	36.5024	57.3243	36.4962	Nucleoporin SEH1	0.000250275	0	0	2.59067	0.376478	2.15452	0.99995	0.849444	0.00526034	77614.1;108483;51685.6;37303.1;70649.4;67942.4;	29596.6;108483;44254;0;44686.4;20947.7;	0.576466;0.99261;0.823597;-0.084133;0.732491;0.394341;	89385	0	0	0	0
DIA_OC3.mzML	DIA_OC3	Q96EE3	Q96EE3	SEH1_HUMAN	SEH1L	212497	156924	156950	212497	156924	156950	156950	VQIFEYNENTR	VQIFEYNENTR	VQIFEYNENTR2	2	2.89E-05	0.00069592	0.000255558	0.000268312	0.000240327	0.000268456	0	1	212497	156924	212497	0.946127	56.781	56.6504	57.0021	36.5024	56.8646	36.3729	Nucleoporin SEH1	0.000250275	0.756788	556897	3.56943	0.465468	1.14576	0.999996	0.768495	0.00535055	85606.6;97588.8;32475.7;36707.7;71089.6;69793.9;	85606.6;97479.6;29410.8;36707.7;44279.6;28484.5;	0.95348;0.979132;0.815333;0.927909;0.723188;0.236667;	88557	0	0	0	0
DIA_OC1.mzML	DIA_OC1	Q9BRC7	Q9BRC7	PLCD4_HUMAN	PLCD4	32430.6	27591.1	31153.6	32430.6	27591.1	31153.6	31153.6	VQIFGVR	VQIFGVR	VQIFGVR2	2	0.000954304	0.033399	0.000753769	0.00111235	0.00259796	0.00111284	0	1	32430.6	27591.1	32430.6	0.839104	56.6854	56.5073	56.9488	35.1946	56.5313	35.435	1-phosphatidylinositol 4,5-bisphosphate phosphodiesterase delta-4	0.00491857	0	243941	2.19146	0.443871	0	0.962001	0.962906	0.01143	20056.9;12251.3;5807.36;1865.84;18788.7;0;	16857.3;9766.01;5807.36;551.874;0;0;	0.831492;0.789899;0.943948;0.616251;-0.512538;0;	88320	0	0	0	0
DIA_OC2.mzML	DIA_OC2	Q9BRC7	Q9BRC7	PLCD4_HUMAN	PLCD4	28042.5	21228.3	19796.2	28042.5	21228.3	19796.2	19796.2	VQIFGVR	VQIFGVR	VQIFGVR2	2	0.00412255	0.033399	0.00126775	0.00157409	0.00259796	0.0015748	0	1	18318.7	12357.3	18318.7	0.798786	56.6468	56.4686	56.9094	35.1946	56.4607	35.4693	1-phosphatidylinositol 4,5-bisphosphate phosphodiesterase delta-4	0.00491857	0	166908	1.58151	0.208958	0.187084	0.778472	1.31426	0.0411568	13189.5;15859.1;3456.56;0;21492.2;0;	13189.5;3917.67;1211.52;0;930.929;0;	0.916664;0.434643;0.693007;0;-0.0480464;0;	88320	0	0	0	0
DIA_OC3.mzML	DIA_OC3	Q9BRC7	Q9BRC7	PLCD4_HUMAN	PLCD4	42408.1	31317.4	29135	42408.1	31317.4	29135	29135	VQIFGVR	VQIFGVR	VQIFGVR2	2	0.000665395	0.033399	0.000255558	0.000681663	0.00259796	0.000681973	0	1	42408.1	31317.4	42408.1	0.903342	56.0139	55.5722	56.2783	35.1946	55.949	35.2876	1-phosphatidylinositol 4,5-bisphosphate phosphodiesterase delta-4	0.00491857	0	1.72E+06	1.63126	0.277479	0	0.974501	2.09172	0.0345795	31573.4;9742.48;9989.44;0;20490.1;0;	30867.7;9742.48;1797.93;0;0;0;	0.944521;0.888295;0.277899;0;-0.392042;0;	87354	0	0	0	0
DIA_ON1.mzML	DIA_ON1	Q9BRC7	Q9BRC7	PLCD4_HUMAN	PLCD4	142738	104893	92214.8	142738	104893	92214.8	92214.8	VQIFGVR	VQIFGVR	VQIFGVR2	2	0.000426439	0.033399	0.00307882	0.00253936	0.00259796	0.00254065	0	1	66874.2	53109.4	66874.2	0.952586	55.9726	55.7094	56.3234	35.1946	56.0421	35.0916	1-phosphatidylinositol 4,5-bisphosphate phosphodiesterase delta-4	0.00491857	0	358943	1.83289	0.796757	0.0619407	0.982912	1.87489	0.101109	49919.3;16954.9;4073.35;0;4889.32;0;	49919.3;16954.9;0;0;0;0;	0.975165;0.886109;0.521416;0;0.153454;0;	87216	0	0	0	0
DIA_ON2.mzML	DIA_ON2	Q9BRC7	Q9BRC7	PLCD4_HUMAN	PLCD4	92825.7	74017.9	62567	92825.7	74017.9	62567	62567	VQIFGVR	VQIFGVR	VQIFGVR2	2	0.000175572	0.033399	0.00308071	0.0030896	0.00259796	0.00309119	0	1	92825.7	74017.9	92825.7	0.940884	55.968	55.7042	56.2304	35.1946	56.0919	35.0071	1-phosphatidylinositol 4,5-bisphosphate phosphodiesterase delta-4	0.00491857	0.0507025	425109	2.46174	0.349391	0.0200818	0.998485	2.31339	0.270759	61906.9;31745;5900.64;4509.43;6092.02;0;	61906.9;28637.1;2281.71;1743.74;0;0;	0.95974;0.919024;0.703667;0.703667;0.00461068;0;	87216	0	0	0	0
DIA_ON3.mzML	DIA_ON3	Q9BRC7	Q9BRC7	PLCD4_HUMAN	PLCD4	127625	86653.9	93295.6	127625	86653.9	93295.6	93295.6	VQIFGVR	VQIFGVR	VQIFGVR2	2	6.79E-05	0.033399	0.00303398	0.00302572	0.00259796	0.00302725	0	1	93997.4	71228.9	93997.4	0.919859	55.6813	55.4149	55.944	35.1946	55.8443	34.9618	1-phosphatidylinositol 4,5-bisphosphate phosphodiesterase delta-4	0.00491857	0.0897117	342447	2.90459	0.138853	0.459885	0.999684	2.03159	0.10257	54805.3;36675.7;9007.02;6351.1;10681.8;0;	54805.3;30274.4;8917.74;6351.1;2061.34;0;	0.978914;0.830249;0.861137;0.878283;0.137979;0;	86802	0	0	0	0
DIA_IN1.mzML	DIA_IN1	Q9BRC7	Q9BRC7	PLCD4_HUMAN	PLCD4	52821.8	45354.8	48466.9	52821.8	45354.8	48466.9	48466.9	VQIFGVR	VQIFGVR	VQIFGVR2	2	0.00936366	0.033399	0.00189994	0.0015932	0.00259796	0.00159405	0	1	43150.2	36606.9	43150.2	0.766509	56.3494	55.9982	56.5229	35.1946	56.2981	35.2386	1-phosphatidylinositol 4,5-bisphosphate phosphodiesterase delta-4	0.00491857	0	0	0.932242	0.775195	0.0595942	0.839994	1.53186	0.00676557	30829.4;12906.8;0;0;6012.81;0;	30243.4;12906.8;0;0;0;0;	0.803264;0.680382;0;0;-0.314706;0;	87768	0	0	0	0
DIA_OC1.mzML	DIA_OC1	Q15382	Q15382	RHEB_HUMAN	RHEB	843032	705228	710896	843032	705228	710896	710896	VQIPIMLVGNK	VQIPIMLVGNK	VQIPIMLVGNK2	2	2.92E-05	0.00400191	0.000271223	0.000249377	0.000240327	0.000249501	0	1	620085	553816	620085	0.974974	77.8005	77.6258	77.9778	68.6486	77.6947	68.8224	GTP-binding protein Rheb	0.000737114	0.984202	1.63E+06	3.12403	0.275914	2.90136	0.999974	0.532576	0.00948822	483234;161263;33625.7;28289.9;28547.2;	483234;136850;0;28289.9;21879.6;	0.990532;0.920036;0.593317;0.89685;0.729896;	121391	0	0	0	0
DIA_OC2.mzML	DIA_OC2	Q15382	Q15382	RHEB_HUMAN	RHEB	1.06E+06	717516	797710	1.06E+06	717516	797710	797710	VQIPIMLVGNK	VQIPIMLVGNK	VQIPIMLVGNK2	2	2.58E-05	0.00400191	0.000278474	0.000253743	0.000240327	0.000253872	0	1	927633	647790	927633	0.939235	77.6525	77.4749	77.8276	68.6486	77.6313	68.6516	GTP-binding protein Rheb	0.000737114	0.984737	2.60E+06	4.02105	0.320549	2.85289	0.999993	0.776049	0.00296929	680041;214946;105864;37796.1;24460.7;	658981;162789;105864;37796.1;23465.5;	0.963768;0.899517;0.847602;0.952163;0.933332;	121253	0	0	0	0
DIA_OC3.mzML	DIA_OC3	Q15382	Q15382	RHEB_HUMAN	RHEB	882605	651782	714503	882605	651782	714503	714503	VQIPIMLVGNK	VQIPIMLVGNK	VQIPIMLVGNK2	2	2.89E-05	0.00400191	0.000255558	0.000268312	0.000240327	0.000268456	0	1	789978	627411	789978	0.95281	77.2523	77.0777	77.4718	68.6486	77.1642	68.8697	GTP-binding protein Rheb	0.000737114	0.98213	2.12E+06	3.84462	0.284212	2.85383	0.999985	0	-1.00E+07	570573;184154;71494.3;48294.8;29955.6;	570573;147911;71494.3;48294.8;17153.8;	0.995183;0.853307;0.820505;0.989517;0.669364;	120632	0	0	0	0
DIA_ON1.mzML	DIA_ON1	Q15382	Q15382	RHEB_HUMAN	RHEB	526157	444965	435845	526157	444965	435845	435845	VQIPIMLVGNK	VQIPIMLVGNK	VQIPIMLVGNK2	2	6.52E-05	0.00400191	0.000728863	0.000617284	0.000240327	0.000617665	0	1	342011	288913	342011	0.874104	77.4234	77.2491	77.5556	68.6486	77.22	69.0179	GTP-binding protein Rheb	0.000737114	0.978391	789966	2.58668	0.204256	0.432694	0.998345	0	-1.00E+07	217652;112293;64696.4;12843.5;331503;	213178;64136.4;64696.4;12843.5;8982.57;	0.966983;0.456145;0.982406;0.828871;-0.40757;	120839	0	0	0	0
DIA_ON2.mzML	DIA_ON2	Q15382	Q15382	RHEB_HUMAN	RHEB	519328	467500	422822	519328	467500	422822	422822	VQIPIMLVGNK	VQIPIMLVGNK	VQIPIMLVGNK2	2	7.00E-05	0.00400191	0.000712758	0.000608273	0.000240327	0.000608643	0	1	299217	263945	299217	0.832631	77.3746	77.2423	77.5058	68.6486	77.2944	68.8859	GTP-binding protein Rheb	0.000737114	0.994423	1.05E+06	2.9036	0.219235	0.900534	0.999336	0	-1.00E+07	194656;117714;46794.7;12902.4;29397.4;	189150;63272.2;46794.7;12567.3;21493.4;	0.965502;0.349955;0.948184;0.927343;0.683409;	120770	0	0	0	0
DIA_ON3.mzML	DIA_ON3	Q15382	Q15382	RHEB_HUMAN	RHEB	441566	351137	375028	441566	351137	375028	375028	VQIPIMLVGNK	VQIPIMLVGNK	VQIPIMLVGNK2	2	0.000121921	0.00400191	0.000647249	0.000591366	0.000240327	0.000591716	0	1	297392	250796	297392	0.821161	77.3576	77.1795	77.532	68.6486	77.1994	68.8786	GTP-binding protein Rheb	0.000737114	0.984466	1.03E+06	2.91884	0.206204	1.66345	0.998742	0	-1.00E+07	160107;142733;67274.3;16910;6548.71;	148744;81373.5;67274.3;16910;1509.93;	0.855773;0.626642;0.979918;0.939376;0.438368;	120770	0	0	0	0
DIA_IN1.mzML	DIA_IN1	Q15382	Q15382	RHEB_HUMAN	RHEB	600557	578657	572610	600557	578657	572610	572610	VQIPIMLVGNK	VQIPIMLVGNK	VQIPIMLVGNK2	2	0.000628654	0.00400191	0.000643915	0.000541126	0.000240327	0.000541418	0	1	283473	244404	283473	0.874487	77.4169	77.2396	77.5488	68.6486	77.4597	68.5866	GTP-binding protein Rheb	0.000737114	0.024608	360230	2.23192	0.129205	0.961308	0.990661	0	-1.00E+07	175218;146347;40553.4;0;48512.4;	153513;89407.3;40553.4;0;7050.33;	0.880203;0.813665;0.986939;0;-0.0664929;	120770	0	0	0	0
DIA_IN2.mzML	DIA_IN2	Q15382	Q15382	RHEB_HUMAN	RHEB	477440	485558	414813	477440	485558	414813	414813	VQIPIMLVGNK	VQIPIMLVGNK	VQIPIMLVGNK2	2	0.00199027	0.00400191	0.000652316	0.000552792	0.000240327	0.000553097	0	1	205238	180899	205238	0.758149	77.3012	77.1693	77.4762	68.6486	77.1202	68.9628	GTP-binding protein Rheb	0.000737114	0.971886	536719	1.93814	0.0848863	0.228767	0.959683	0	-1.00E+07	100128;134949;33452.7;0;96623.5;	100128;71657.7;33452.7;0;8509.65;	0.991217;0.380436;0.869632;0;0.540705;	120563	0	0	0	0
DIA_IN3.mzML	DIA_IN3	Q15382	Q15382	RHEB_HUMAN	RHEB	451707	445785	441408	451707	445785	441408	441408	VQIPIMLVGNK	VQIPIMLVGNK	VQIPIMLVGNK2	2	0.000440889	0.00400191	0.000708717	0.000604961	0.000240327	0.000605327	0	1	197581	171508	197581	0.880236	77.2022	76.9831	77.3798	68.6486	77.2484	68.6026	GTP-binding protein Rheb	0.000737114	0.437055	193567	1.92825	0.178644	0.859008	0.990638	1.21938	0.000106906	107629;150978;31226.8;0;45813.7;	107629;66164.6;23787.3;0;0;	0.974141;0.758438;0.79413;0;-0.151002;	120425	0	0	0	0
DIA_OC1.mzML	DIA_OC1	Q15382	Q15382	RHEB_HUMAN	RHEB	843032	705228	710896	843032	705228	710896	710896	VQIPIMLVGNKK	VQIPIMLVGNKK	VQIPIMLVGNKK3	3	0.00165791	0.0148313	0.000271223	0.000249377	0.000240327	0.000249501	0	1	32361.2	28511.1	32361.2	0.552226	66.729	66.5509	66.9034	50.1821	66.5096	50.5378	GTP-binding protein Rheb	0.00225197	0.954112	1.78E+06	1.76171	0.442348	0.768841	0.906063	1.04537	0.0642934	19623.2;35439;2.71441e+06;495139;0;18223.3;	6782.54;7355.38;683482;377344;0;18223.3;	0.673262;0.151998;0.600706;0.82429;0;0.66872;	104056	0	0	0	0
DIA_OC2.mzML	DIA_OC2	Q15382	Q15382	RHEB_HUMAN	RHEB	1.06E+06	717516	797710	1.06E+06	717516	797710	797710	VQIPIMLVGNKK	VQIPIMLVGNKK	VQIPIMLVGNKK3	3	2.58E-05	0.0148313	0.000278474	0.000253743	0.000240327	0.000253872	0	1	181716	122581	181716	0.908314	66.5051	66.3736	66.6829	50.1821	66.4778	50.1777	GTP-binding protein Rheb	0.00225197	0.910077	1.86E+06	2.20416	0.52131	1.29693	0.999687	1.07382	0.0928037	68420.2;62946.8;2.42997e+06;285761;9286.89;53298;	68420.2;62946.8;123174;23200.1;4044.91;50349.2;	0.923205;0.909477;-0.185872;-0.304135;0.569163;0.886623;	103780	0	0	0	0
DIA_OC3.mzML	DIA_OC3	Q15382	Q15382	RHEB_HUMAN	RHEB	882605	651782	714503	882605	651782	714503	714503	VQIPIMLVGNKK	VQIPIMLVGNKK	VQIPIMLVGNKK3	3	0.0078878	0.0148313	0.000255558	0.000268312	0.000240327	0.000268456	0	1	69042.2	54857.3	69042.2	0.909796	66.1826	65.9663	66.2711	50.1821	65.9621	50.5284	GTP-binding protein Rheb	0.00225197	0.929928	2.57E+06	1.26246	0.372723	0.538867	0.600724	0.893078	0.102344	69042.2;30296.1;2.42759e+06;392684;2566.28;12680.9;	69042.2;0;1.21942e+06;101766;0;0;	0.909796;0.222535;0.514802;-0.376798;-0.183374;0.490002;	103297	0	0	0	0
DIA_ON1.mzML	DIA_ON1	Q15382	Q15382	RHEB_HUMAN	RHEB	526157	444965	435845	526157	444965	435845	435845	VQIPIMLVGNKK	VQIPIMLVGNKK	VQIPIMLVGNKK3	3	0.000375496	0.0148313	0.000728863	0.000617284	0.000240327	0.000617665	0	1	14280.8	12469.4	14280.8	0.725563	66.3654	66.1882	66.4515	50.1821	66.1316	50.562	GTP-binding protein Rheb	0.00225197	0.985805	1.16E+06	1.56869	0.424332	1.35083	0.988108	0.972179	0.0394395	27693.9;26728.9;901669;210252;1813.91;6511.91;	0;7768.88;40811.7;24768.4;680.216;6511.91;	0.525224;0.777184;-0.0632575;-0.529276;0.583814;0.663978;	103504	0	0	0	0
DIA_ON2.mzML	DIA_ON2	Q15382	Q15382	RHEB_HUMAN	RHEB	519328	467500	422822	519328	467500	422822	422822	VQIPIMLVGNKK	VQIPIMLVGNKK	VQIPIMLVGNKK3	3	0.000631413	0.0148313	0.000712758	0.000608273	0.000240327	0.000608643	0	1	62490.2	52884.1	62490.2	0.961834	66.3141	66.1829	66.4463	50.1821	66.1848	50.3532	GTP-binding protein Rheb	0.00225197	0.976109	963652	2.56244	0.292448	0.713025	0.982528	0.781081	0.0178781	33998.5;30900.5;1.09173e+06;708429;0;6213.71;	33998.5;28491.7;582927;252897;0;0;	0.969243;0.952993;0.71599;0.0923678;0;0.453023;	103435	0	0	0	0
DIA_IN1.mzML	DIA_IN1	Q15382	Q15382	RHEB_HUMAN	RHEB	600557	578657	572610	600557	578657	572610	572610	VQIPIMLVGNKK	VQIPIMLVGNKK	VQIPIMLVGNKK3	3	0.0018313	0.0148313	0.000643915	0.000541126	0.000240327	0.000541418	0	1	19297.4	17173.1	19297.4	0.9296	66.4396	66.3089	66.5279	50.1821	66.4358	50.1587	GTP-binding protein Rheb	0.00225197	0	0	1.77387	0.450105	0.76505	0.961757	0.823546	0.309494	1880.51;14173;343478;41970;0;5145.52;	669.797;13482.1;52848.3;14394.6;0;5145.52;	0.702468;0.948197;-0.189852;-0.241829;0;0.910436;	103573	0	0	0	0
DIA_IN2.mzML	DIA_IN2	Q15382	Q15382	RHEB_HUMAN	RHEB	477440	485558	414813	477440	485558	414813	414813	VQIPIMLVGNKK	VQIPIMLVGNKK	VQIPIMLVGNKK3	3	0.00114804	0.0148313	0.000652316	0.000552792	0.000240327	0.000553097	0	1	26793.6	24932.7	26793.6	0.796412	66.3586	66.1842	66.4472	50.1821	66.0106	50.6894	GTP-binding protein Rheb	0.00225197	0.939065	321437	1.75428	0.471271	0	0.975352	1.0556	0.0370368	5472.14;19311.5;400366;38493.3;0;13615.4;	5472.14;7706.14;34510.8;18981.1;0;13615.4;	0.651043;0.735836;-0.45734;0.734657;0;0.889123;	103435	0	0	0	0
DIA_IN3.mzML	DIA_IN3	Q15382	Q15382	RHEB_HUMAN	RHEB	451707	445785	441408	451707	445785	441408	441408	VQIPIMLVGNKK	VQIPIMLVGNKK	VQIPIMLVGNKK3	3	0.00166815	0.0148313	0.000708717	0.000604961	0.000240327	0.000605327	0	1	18636.7	15998.6	18636.7	0.832546	66.1745	65.9979	66.2605	50.1821	66.1544	50.1909	GTP-binding protein Rheb	0.00225197	0.355174	263306	1.72578	0.216237	0.658767	0.964208	0.664289	0.136981	9602.61;5190.11;520490;893064;0;10948.5;	9602.61;0;174033;472767;0;9034.12;	0.85439;0.47116;0.0453478;0.346553;0;0.809328;	103159	0	0	0	0
DIA_OC1.mzML	DIA_OC1	Q15382	Q15382	RHEB_HUMAN	RHEB	843032	705228	710896	843032	705228	710896	710896	VQIPIMLVGN(UniMod:7)KK	VQIPIMLVGNKK	VQIPIMLVGN(UniMod:7)KK3	3	0.00807238	0.000479712	0.000271223	0.000249377	0.000240327	0.000249501	0	1	3386.93	3021.54	3386.93	0.849528	68.4425	68.3119	68.5315	53.7822	68.4671	53.7197	GTP-binding protein Rheb	0.000198783	0.400886	277570	1.22172	0.122832	0.169211	0.61794	1.33204	0.0875369	2831.15;0;2894.58;0;2402.76;4741.73;	2831.15;0;0;0;555.785;0;	0.92884;0;-0.473065;0;0.445516;0.370727;	106747	0	0	0	0
DIA_OC2.mzML	DIA_OC2	Q15382	Q15382	RHEB_HUMAN	RHEB	1.06E+06	717516	797710	1.06E+06	717516	797710	797710	VQIPIMLVGN(UniMod:7)KK	VQIPIMLVGNKK	VQIPIMLVGN(UniMod:7)KK3	3	0.00135609	0.000479712	0.000278474	0.000253743	0.000240327	0.000253872	0	1	10976	8209.73	10976	0.926534	68.3946	68.2635	68.4829	53.7822	68.4492	53.6663	GTP-binding protein Rheb	0.000198783	0	61673.5	1.46859	0.193256	0.542044	0.927378	1.03848	0.0543406	10394.4;0;15313.3;0;1961.4;2888.18;	10394.4;0;0;0;581.625;0;	0.943842;0;-0.24802;0;0.617233;0.577197;	106747	0	0	0	0
DIA_OC3.mzML	DIA_OC3	Q15382	Q15382	RHEB_HUMAN	RHEB	882605	651782	714503	882605	651782	714503	714503	VQIPIMLVGN(UniMod:7)KK	VQIPIMLVGNKK	VQIPIMLVGN(UniMod:7)KK3	3	0.00143025	0.000479712	0.000255558	0.000268312	0.000240327	0.000268456	0	1	1892.57	1453.28	1892.57	0.801784	67.9471	67.858	68.0328	53.7822	67.981	53.7011	GTP-binding protein Rheb	0.000198783	0.321102	77065.4	1.1513	0.194884	0.372745	0.895424	1.13212	0.143031	2132.1;5148.38;5090.74;0;293.494;465.042;	1599.07;0;579.869;0;293.494;0;	0.801784;0.133631;-0.310793;0;0.801784;0.133631;	106057	0	0	0	0
DIA_ON1.mzML	DIA_ON1	Q15382	Q15382	RHEB_HUMAN	RHEB	526157	444965	435845	526157	444965	435845	435845	VQIPIMLVGN(UniMod:7)KK	VQIPIMLVGNKK	VQIPIMLVGN(UniMod:7)KK3	3	6.52E-05	0.000479712	0.000728863	0.000617284	0.000240327	0.000617665	0	1	37032.8	30568.5	37032.8	0.972717	68.2132	68.0789	68.3441	53.7822	68.136	53.9135	GTP-binding protein Rheb	0.000198783	0.457872	152266	3.5549	0.519905	0.541511	0.999967	1.05795	1.22E-05	6438.44;20246.4;8546.13;1396.94;17167.1;9834.63;	0;19865.7;7917.66;0;17167.1;9834.63;	0.523757;0.970295;0.883492;0.37793;0.975519;0.912127;	106402	0	0	0	0
DIA_ON2.mzML	DIA_ON2	Q15382	Q15382	RHEB_HUMAN	RHEB	519328	467500	422822	519328	467500	422822	422822	VQIPIMLVGN(UniMod:7)KK	VQIPIMLVGNKK	VQIPIMLVGN(UniMod:7)KK3	3	7.00E-05	0.000479712	0.000712758	0.000608273	0.000240327	0.000608643	0	1	22535.6	19461.5	22535.6	0.893058	68.1623	68.0312	68.2504	53.7822	68.1511	53.7971	GTP-binding protein Rheb	0.000198783	0.794073	817682	3.28072	0.729329	1.81245	0.999995	1.0633	9.75E-05	6938.35;8398.96;13429.1;1938.27;12201.8;6493.38;	2187.25;8398.96;7904.8;682.805;11949.4;6141.13;	0.6222;0.914825;0.770563;0.695906;0.927337;0.903566;	106333	0	0	0	0
DIA_ON3.mzML	DIA_ON3	Q15382	Q15382	RHEB_HUMAN	RHEB	441566	351137	375028	441566	351137	375028	375028	VQIPIMLVGN(UniMod:7)KK	VQIPIMLVGNKK	VQIPIMLVGN(UniMod:7)KK3	3	6.79E-05	0.000479712	0.000647249	0.000591366	0.000240327	0.000591716	0	1	22430.7	18048.1	22430.7	0.748234	67.9667	67.8778	68.0992	53.7822	67.9248	53.8544	GTP-binding protein Rheb	0.000198783	0.410658	346476	3.1941	0.566424	2.11807	0.999987	1.21672	0.375685	8523.94;20957.4;14369.5;1606.31;9083.58;8415.22;	2397.15;16404;14152.8;523.945;3629.6;8415.22;	0.565356;0.802043;0.931206;0.656826;0.62582;0.934517;	106057	0	0	0	0
DIA_IN1.mzML	DIA_IN1	Q15382	Q15382	RHEB_HUMAN	RHEB	600557	578657	572610	600557	578657	572610	572610	VQIPIMLVGN(UniMod:7)KK	VQIPIMLVGNKK	VQIPIMLVGN(UniMod:7)KK3	3	0.000150207	0.000479712	0.000643915	0.000541126	0.000240327	0.000541418	0	1	41063.2	36996.5	41063.2	0.943589	68.7711	68.6389	68.9022	53.7822	68.3298	54.4742	GTP-binding protein Rheb	0.000198783	0.93331	914636	3.45995	0.416396	1.12595	0.998666	0	-1.00E+07	7398.11;18320.3;56259.3;10706.2;24569.6;2427.16;	0;16493.7;55889.6;0;24569.6;909.304;	0.507504;0.894708;0.954205;0.52156;0.976403;0.662719;	107230	0	0	0	0
DIA_IN2.mzML	DIA_IN2	Q15382	Q15382	RHEB_HUMAN	RHEB	477440	485558	414813	477440	485558	414813	414813	VQIPIMLVGN(UniMod:7)KK	VQIPIMLVGNKK	VQIPIMLVGN(UniMod:7)KK3	3	9.20E-05	0.000479712	0.000652316	0.000552792	0.000240327	0.000553097	0	1	18700.9	18059.1	18700.9	0.885677	68.1211	67.9902	68.21	53.7822	68.0014	53.9419	GTP-binding protein Rheb	0.000198783	0.508887	724933	3.09939	0.512567	0.581221	0.999913	0	-1.00E+07	8195;8682.73;24582;1883.99;7345.12;2427.31;	2673.01;8682.73;17199.5;649.007;7345.12;836.173;	0.631365;0.922249;0.762764;0.683522;0.934992;0.683522;	106195	0	0	0	0
DIA_IN3.mzML	DIA_IN3	Q15382	Q15382	RHEB_HUMAN	RHEB	451707	445785	441408	451707	445785	441408	441408	VQIPIMLVGN(UniMod:7)KK	VQIPIMLVGNKK	VQIPIMLVGN(UniMod:7)KK3	3	7.89E-05	0.000479712	0.000708717	0.000604961	0.000240327	0.000605327	0	1	35623.7	32215	35623.7	0.818544	68.4611	68.3751	68.6392	53.7822	68.1127	54.3845	GTP-binding protein Rheb	0.000198783	0.926585	741420	3.10187	0.642381	0.419164	0.999577	0	-1.00E+07	5496.08;13266.5;35596.6;9899.58;17406.9;1422.12;	5496.08;12782;33173.9;4527.1;17345.6;0;	0.656817;0.862597;0.945135;0.649998;0.837327;0.29246;	106747	0	0	0	0
DIA_OC1.mzML	DIA_OC1	O60256	O60256	KPRB_HUMAN	PRPSAP2	1.01E+06	834734	1.02E+06	1.01E+06	834734	1.02E+06	1.02E+06	VQIQESVR	VQIQESVR	VQIQESVR2	2	0.000152342	0.00915785	0.000271223	0.000249377	0.000240327	0.000249501	0	1	1.01E+06	834734	1.01E+06	0.982953	31.6407	31.5515	31.7719	-7.86855	31.7806	-7.91983	Phosphoribosyl pyrophosphate synthase-associated protein 2	0.00143822	0.953079	3.43E+06	2.34568	0.119883	1.08579	0.997368	1.82205	0.0627816	745572;220491;15708.7;22176.1;64008.3;51735.2;	736067;216983;0;22176.1;58365.5;46447;	0.995868;0.958159;-0.477069;0.941511;0.912245;0.933739;	49066	0	0	0	0
DIA_OC2.mzML	DIA_OC2	O60256	O60256	KPRB_HUMAN	PRPSAP2	1.08E+06	730481	682988	1.08E+06	730481	682988	682988	VQIQESVR	VQIQESVR	VQIQESVR2	2	2.58E-05	0.00915785	0.000278474	0.000253743	0.000240327	0.000253872	0	1	1.08E+06	730481	1.08E+06	0.982657	31.7195	31.584	31.8055	-7.86855	31.8356	-7.9009	Phosphoribosyl pyrophosphate synthase-associated protein 2	0.00143822	0.896471	3.99E+06	2.04404	0.272914	1.20816	0.998695	1.10194	0.0100591	878250;244687;14390.7;33165.4;52837.5;57134;	790766;244687;0;33165.4;47423.4;29580.3;	0.982142;0.999113;-0.168071;0.938586;0.906351;0.597701;	49204	0	0	0	0
DIA_OC3.mzML	DIA_OC3	O60256	O60256	KPRB_HUMAN	PRPSAP2	993172	773421	987849	993172	773421	987849	987849	VQIQESVR	VQIQESVR	VQIQESVR2	2	2.89E-05	0.00915785	0.000255558	0.000268312	0.000240327	0.000268456	0	1	993172	773421	993172	0.959233	31.4196	31.2871	31.5516	-7.86855	31.4551	-7.82012	Phosphoribosyl pyrophosphate synthase-associated protein 2	0.00143822	0.931517	3.25E+06	3.21734	0.316415	2.02423	0.999989	1.06619	0.00608199	719902;317876;17414.8;15530;34837.3;48568.1;	710265;248070;6818.49;15408.2;34837.3;42064.1;	0.994767;0.85758;0.709006;0.856449;0.958603;0.914185;	48790	0	0	0	0
DIA_ON1.mzML	DIA_ON1	O60256	O60256	KPRB_HUMAN	PRPSAP2	664205	551492	566738	664205	551492	566738	566738	VQIQESVR	VQIQESVR	VQIQESVR2	2	0.000333148	0.00915785	0.000728863	0.000617284	0.000240327	0.000617665	0	1	664205	551492	664205	0.967268	31.4744	31.3415	31.5633	-7.86855	31.5086	-7.7717	Phosphoribosyl pyrophosphate synthase-associated protein 2	0.00143822	0.268146	2.50E+06	2.99927	0.318392	0.544271	0.995522	0.728074	0.116267	469796;184598;54142.2;0;30169.4;25537.5;	458721;175315;40519.7;0;30169.4;12212;	0.975691;0.951293;0.721102;0;0.932038;0.623669;	48790	0	0	0	0
DIA_ON2.mzML	DIA_ON2	O60256	O60256	KPRB_HUMAN	PRPSAP2	693699	636454	652342	693699	636454	652342	652342	VQIQESVR	VQIQESVR	VQIQESVR2	2	0.000274093	0.00915785	0.000712758	0.000608273	0.000240327	0.000608643	0	1	514554	441846	514554	0.875538	31.4605	31.3275	31.5494	-7.86855	31.4764	-7.75956	Phosphoribosyl pyrophosphate synthase-associated protein 2	0.00143822	0	1.64E+06	2.95841	0.250239	1.76646	0.990587	0.714271	0.00293273	418088;151358;16276.4;0;23142.8;12273.7;	365147;126265;0;0;23142.8;6297.4;	0.880931;0.849584;0.345221;0;0.932055;0.7434;	48790	0	0	0	0
DIA_ON3.mzML	DIA_ON3	O60256	O60256	KPRB_HUMAN	PRPSAP2	783126	598164	668615	783126	598164	668615	668615	VQIQESVR	VQIQESVR	VQIQESVR2	2	6.79E-05	0.00915785	0.000647249	0.000591366	0.000240327	0.000591716	0	1	647285	514072	647285	0.962112	31.2692	31.1794	31.3994	-7.86855	31.3127	-7.84426	Phosphoribosyl pyrophosphate synthase-associated protein 2	0.00143822	0.441243	2.55E+06	3.49355	0.612991	1.98495	0.999948	0.817837	0.414116	488385;144929;46380.9;4279.39;13971.4;23448.1;	488385;144929;0;0;13971.4;22344.8;	0.964482;0.956998;-0.295892;0.539924;0.932304;0.945122;	48514	0	0	0	0
DIA_IN1.mzML	DIA_IN1	O60256	O60256	KPRB_HUMAN	PRPSAP2	721447	742567	566713	721447	742567	566713	566713	VQIQESVR	VQIQESVR	VQIQESVR2	2	8.39E-05	0.00915785	0.000643915	0.000541126	0.000240327	0.000541418	0	1	721447	742567	721447	0.973011	31.6157	31.4839	31.7507	-7.86855	31.6905	-7.94538	Phosphoribosyl pyrophosphate synthase-associated protein 2	0.00143822	0.182603	4.70E+06	3.18303	0.714174	0.758716	0.999674	1.39197	0.30161	495025;204046;62696.1;19123.8;23222.1;15703.1;	495025;204046;9702.52;19123.8;22376;15242.1;	0.978147;0.975077;0.0750357;0.860204;0.840552;0.850026;	48997	0	0	0	0
DIA_IN2.mzML	DIA_IN2	O60256	O60256	KPRB_HUMAN	PRPSAP2	722764	767909	652666	722764	767909	652666	652666	VQIQESVR	VQIQESVR	VQIQESVR2	2	0.000135556	0.00915785	0.000652316	0.000552792	0.000240327	0.000553097	0	1	722764	767909	722764	0.959257	31.303	31.0404	31.434	-7.86855	31.2852	-7.72296	Phosphoribosyl pyrophosphate synthase-associated protein 2	0.00143822	0.185933	3.54E+06	3.44886	0.294812	2.23152	0.996262	1.22228	0.278891	478562;211123;67005;7225.62;33079.2;16225.8;	478562;211123;0;0;33079.2;13024.3;	0.957303;0.971823;-0.073976;0.605747;0.907343;0.773801;	48514	0	0	0	0
DIA_IN3.mzML	DIA_IN3	O60256	O60256	KPRB_HUMAN	PRPSAP2	786795	827390	752567	786795	827390	752567	752567	VQIQESVR	VQIQESVR	VQIQESVR2	2	7.89E-05	0.00915785	0.000708717	0.000604961	0.000240327	0.000605327	0	1	786795	827390	786795	0.981071	31.4338	31.3018	31.5651	-7.86855	31.5034	-7.84418	Phosphoribosyl pyrophosphate synthase-associated protein 2	0.00143822	0	2.48E+06	3.74158	0.301678	1.77482	0.999514	1.31166	0.00112741	550664;201317;79659.4;5186.01;34813.2;27656.5;	550664;201317;20991.6;1884.67;34813.2;26772.3;	0.98459;0.978064;0.109816;0.659803;0.9428;0.934661;	48721	0	0	0	0
DIA_OC1.mzML	DIA_OC1	Q9UPN3	Q9UPN3	MACF1_HUMAN	MACF1	885262	764415	797322	885262	764415	797322	797322	VQIQSNRENLEQAFEVAER	VQIQSNRENLEQAFEVAER	VQIQSNRENLEQAFEVAER3	3	0.000527209	1	0.000271223	0.000249377	0.000240327	0.000249501	0	1	429039	379046	429039	0.963353	66.4407	66.3052	66.6572	50.1117	66.467	50.0192	Microtubule-actin cross-linking factor 1, isoforms 1/2/3/5	0.00507605	0.85364	290001	1.61872	0.599561	7.27711	0.983884	1.10838	0.038429	269147;174803;652582;25229.9;0;93213.3;	269147;159892;0;0;0;43232.5;	0.978946;0.937104;0.582011;-0.615983;0;0.0608098;	103604	0	0	0	0
DIA_OC2.mzML	DIA_OC2	Q9UPN3	Q9UPN3	MACF1_HUMAN	MACF1	961514	664605	766285	961514	664605	766285	766285	VQIQSNRENLEQAFEVAER	VQIQSNRENLEQAFEVAER	VQIQSNRENLEQAFEVAER3	3	0.000317511	1	0.000278474	0.000253743	0.000240327	0.000253872	0	1	480470	324113	480470	0.835093	66.4803	66.3059	66.6112	50.1117	66.4342	50.1377	Microtubule-actin cross-linking factor 1, isoforms 1/2/3/5	0.00507605	0.414493	584441	1.3088	0.329916	0.658759	0.98524	1.12624	0.0244111	250693;201194;493812;3978.42;0;125996;	250693;163250;66526.7;0;0;44108.7;	0.938186;0.858234;0.389822;-0.445051;0;0.470623;	103742	0	0	0	0
DIA_OC3.mzML	DIA_OC3	Q9UPN3	Q9UPN3	MACF1_HUMAN	MACF1	993738	740421	732436	993738	740421	732436	732436	VQIQSNRENLEQAFEVAER	VQIQSNRENLEQAFEVAER	VQIQSNRENLEQAFEVAER3	3	0.000104485	1	0.000255558	0.000268312	0.000240327	0.000268456	0	1	543233	437537	543233	0.820574	65.9414	65.7209	66.1158	50.1117	65.9171	50.1262	Microtubule-actin cross-linking factor 1, isoforms 1/2/3/5	0.00507605	0.769679	718003	1.81971	0.382143	4.60496	0.999474	1.31474	0.0402238	321443;160985;499119;30676.9;0;106961;	318214;152858;72161.3;0;0;106961;	0.864637;0.837969;0.589418;-0.263401;0;0.912094;	102914	0	0	0	0
DIA_OC1.mzML	DIA_OC1	Q04206	Q04206	TF65_HUMAN	RELA	254397	216085	244827	254397	216085	244827	244827	VQ(UniMod:7)KEDIEVYFTGPGWEAR	VQKEDIEVYFTGPGWEAR	VQ(UniMod:7)KEDIEVYFTGPGWEAR3	3	0.00624896	1	0.000271223	0.000249377	0.000240327	0.000249501	0	1	57248.4	47247.8	57248.4	0.822123	76.6178	76.4853	76.7954	67.1044	76.7943	66.9275	Transcription factor p65	0.00549741	0.440442	797476	1.24066	0.381434	0.733316	0.670862	1.24778	0.0485195	39970.6;41131.8;11867.1;15186.6;42187.3;23835.5;	16116.6;41131.8;0;1722.8;13112.2;8669;	0.474757;0.958231;0.587067;-0.0320978;-0.105586;0.5843;	119538	0	0	0	0
DIA_OC2.mzML	DIA_OC2	Q04206	Q04206	TF65_HUMAN	RELA	390635	267985	278715	390635	267985	278715	278715	VQ(UniMod:7)KEDIEVYFTGPGWEAR	VQKEDIEVYFTGPGWEAR	VQ(UniMod:7)KEDIEVYFTGPGWEAR3	3	0.000207967	1	0.000278474	0.000253743	0.000240327	0.000253872	0	1	25273.1	17048.6	25273.1	0.647057	76.7346	76.513	76.8659	67.1044	76.7155	67.1473	Transcription factor p65	0.00549741	0.764151	797850	1.57767	0.388376	0.271185	0.990806	1.2868	0.102888	29814.5;33942.8;6634.22;19626.1;93459;33793;	13715.4;11557.7;0;19626.1;35988.1;4360.46;	0.773332;0.497208;0.440553;0.845649;0.12172;-0.2887;	119814	0	0	0	0
DIA_OC3.mzML	DIA_OC3	Q04206	Q04206	TF65_HUMAN	RELA	275858	209104	224263	275858	209104	224263	224263	VQ(UniMod:7)KEDIEVYFTGPGWEAR	VQKEDIEVYFTGPGWEAR	VQ(UniMod:7)KEDIEVYFTGPGWEAR3	3	0.00368455	1	0.000255558	0.000268312	0.000240327	0.000268456	0	1	52313.6	42037.9	52313.6	0.551476	75.9369	75.8045	76.0679	67.1044	76.0958	66.8276	Transcription factor p65	0.00549741	0.131724	546376	1.50442	0.486492	1.13963	0.767882	1.14006	0.129747	28601.5;32669.4;73763.9;0;35263.7;25043;	28601.5;2434.57;21277.5;0;7422.45;10579;	0.944298;-0.132827;0.101737;0;0.333024;0.663011;	118572	0	0	0	0
DIA_OC1.mzML	DIA_OC1	Q13813	Q13813	SPTN1_HUMAN	SPTAN1	4.32E+07	3.86E+07	5.23E+07	4.32E+07	3.86E+07	5.23E+07	5.23E+07	VQKHQAFEAELSANQSR	VQKHQAFEAELSANQSR	VQKHQAFEAELSANQSR3	3	2.92E-05	0.000168152	0.000271223	0.000249377	0.000240327	0.000249501	0	1	200044	165572	200044	0.837552	33.807	33.6305	33.9814	-3.23611	33.778	-3.34133	Spectrin alpha chain, non-erythrocytic 1	0.000115734	0.969407	810756	4.17124	0.609293	3.54642	0.999997	0	-1.00E+07	197372;94177.3;87053.2;52740.2;27742.9;31573.8;	88061.8;83699.8;87053.2;20833.6;24886.6;28282.9;	0.775361;0.900544;0.991175;0.636669;0.859639;0.844775;	52464	0	0	0	0
DIA_OC2.mzML	DIA_OC2	Q13813	Q13813	SPTN1_HUMAN	SPTAN1	5.08E+07	3.61E+07	5.40E+07	5.08E+07	3.61E+07	5.40E+07	5.40E+07	VQKHQAFEAELSANQSR	VQKHQAFEAELSANQSR	VQKHQAFEAELSANQSR3	3	2.58E-05	0.000168152	0.000278474	0.000253743	0.000240327	0.000253872	0	1	398258	276788	398258	0.94563	33.8873	33.7101	34.0616	-3.23611	33.8554	-3.30343	Spectrin alpha chain, non-erythrocytic 1	0.000115734	0.447108	788725	4.86427	0.596468	4.19899	1	0.983871	0.000471431	255461;124738;108571;80613;63703.3;41813.2;	238406;118039;101827;41517.8;60780.3;41813.2;	0.941547;0.938304;0.946861;0.706744;0.940328;0.989588;	52602	0	0	0	0
DIA_OC3.mzML	DIA_OC3	Q13813	Q13813	SPTN1_HUMAN	SPTAN1	4.76E+07	3.52E+07	5.17E+07	4.76E+07	3.52E+07	5.17E+07	5.17E+07	VQKHQAFEAELSANQSR	VQKHQAFEAELSANQSR	VQKHQAFEAELSANQSR3	3	2.89E-05	0.000168152	0.000255558	0.000268312	0.000240327	0.000268456	0	1	355763	266630	355763	0.829144	33.3651	33.1914	33.6315	-3.23611	33.461	-3.48093	Spectrin alpha chain, non-erythrocytic 1	0.000115734	0.804129	770704	3.23181	0.488322	2.06738	0.999999	1.21689	0.000982155	281358;92702.9;79956.3;57698.6;31905.4;30617.7;	267397;57748.4;45644.4;0;18416.2;30617.7;	0.823888;0.797067;0.735536;0.401192;0.714495;0.935548;	51843	0	0	0	0
DIA_ON3.mzML	DIA_ON3	Q13813	Q13813	SPTN1_HUMAN	SPTAN1	3.83E+07	2.98E+07	2.85E+07	3.83E+07	2.98E+07	2.85E+07	2.85E+07	VQKHQAFEAELSANQSR	VQKHQAFEAELSANQSR	VQKHQAFEAELSANQSR3	3	6.79E-05	0.000168152	0.000647249	0.000591366	0.000240327	0.000591716	0	1	297582	239154	297582	0.85627	33.0379	32.9069	33.2151	-3.23611	33.1749	-3.78653	Spectrin alpha chain, non-erythrocytic 1	0.000115734	0	599463	3.87071	0.63274	1.99643	0.999688	0	-1.00E+07	244528;55841.3;46515.8;102387;51713.5;22937.3;	230406;55841.3;46515.8;101804;50743.3;11334.2;	0.864676;0.844236;0.700019;0.842998;0.926877;0.744676;	51291	0	0	0	0
DIA_IN1.mzML	DIA_IN1	Q13813	Q13813	SPTN1_HUMAN	SPTAN1	2.92E+07	2.57E+07	1.77E+07	2.92E+07	2.57E+07	1.77E+07	1.77E+07	VQKHQAFEAELSANQSR	VQKHQAFEAELSANQSR	VQKHQAFEAELSANQSR3	3	8.39E-05	0.000168152	0.000643915	0.000541126	0.000240327	0.000541418	0	1	197161	191772	197161	0.961151	33.7857	33.5685	33.9628	-3.23611	33.7774	-3.26031	Spectrin alpha chain, non-erythrocytic 1	0.000115734	0.657384	288177	3.20601	0.407363	2.01053	0.999871	0	-1.00E+07	136316;36987;0;34471.4;9152.69;25152.9;	136316;36180.4;0;31460.3;0;24665.4;	0.98989;0.866659;0;0.806267;0.490651;0.940926;	52395	0	0	0	0
DIA_IN2.mzML	DIA_IN2	Q13813	Q13813	SPTN1_HUMAN	SPTAN1	2.68E+07	2.43E+07	1.75E+07	2.68E+07	2.43E+07	1.75E+07	1.75E+07	VQKHQAFEAELSANQSR	VQKHQAFEAELSANQSR	VQKHQAFEAELSANQSR3	3	9.20E-05	0.000168152	0.000652316	0.000552792	0.000240327	0.000553097	0	1	139424	134872	139424	0.946809	33.1634	32.9899	33.3421	-3.23611	33.2863	-3.65062	Spectrin alpha chain, non-erythrocytic 1	0.000115734	0	233441	2.9688	0.480275	1.88325	0.999644	0	-1.00E+07	128345;18487.8;32177.8;47070;25026.8;6294.52;	120127;17390.3;14525.4;47070;25026.8;1907.33;	0.968424;0.839779;0.731243;0.938515;0.932732;0.561307;	51429	0	0	0	0
DIA_IN3.mzML	DIA_IN3	Q13813	Q13813	SPTN1_HUMAN	SPTAN1	2.95E+07	2.72E+07	1.74E+07	2.95E+07	2.72E+07	1.74E+07	1.74E+07	VQKHQAFEAELSANQSR	VQKHQAFEAELSANQSR	VQKHQAFEAELSANQSR3	3	7.89E-05	0.000168152	0.000708717	0.000604961	0.000240327	0.000605327	0	1	130067	130610	130067	0.833748	33.4257	33.2953	33.6467	-3.23611	33.4976	-3.57008	Spectrin alpha chain, non-erythrocytic 1	0.000115734	0	285791	3.60654	0.557657	1.85994	0.999896	1.05795	0.472768	113183;44744.4;7873.53;25784.2;16910.9;8844.29;	91220.8;34729.5;2842.64;25784.2;16363.6;4116.55;	0.845272;0.812554;0.651665;0.939493;0.906512;0.75719;	51843	0	0	0	0
DIA_OC1.mzML	DIA_OC1	Q13813	Q13813	SPTN1_HUMAN	SPTAN1	4.32E+07	3.86E+07	5.23E+07	4.32E+07	3.86E+07	5.23E+07	5.23E+07	VQKHQAFEAELSANQSR	VQKHQAFEAELSANQSR	VQKHQAFEAELSANQSR4	4	2.92E-05	0.000168152	0.000271223	0.000249377	0.000240327	0.000249501	0	1	654489	541207	654489	0.886747	33.7949	33.6212	34.0613	-3.26035	33.7663	-3.36629	Spectrin alpha chain, non-erythrocytic 1	0.000115734	0.936812	2.08E+06	2.90609	0.615974	0	0.999971	0.512276	0.0214948	294271;197508;135230;207478;4051.22;15413.1;	254929;192082;91457;207478;0;5798.64;	0.847822;0.830292;0.729918;0.986838;-0.111532;0.517409;	52448	0	0	0	0
DIA_OC2.mzML	DIA_OC2	Q13813	Q13813	SPTN1_HUMAN	SPTAN1	5.08E+07	3.61E+07	5.40E+07	5.08E+07	3.61E+07	5.40E+07	5.40E+07	VQKHQAFEAELSANQSR	VQKHQAFEAELSANQSR	VQKHQAFEAELSANQSR4	4	2.58E-05	0.000168152	0.000278474	0.000253743	0.000240327	0.000253872	0	1	706678	491138	706678	0.955164	33.8751	33.7009	34.1836	-3.26035	33.8441	-3.32845	Spectrin alpha chain, non-erythrocytic 1	0.000115734	0.905992	2.85E+06	3.35646	0.3311	0	0.999999	0.577459	0.00266951	253485;244970;239897;217404;49693.6;11857.1;	250076;244970;198024;211633;49656.8;4424.24;	0.929479;0.983246;0.769078;0.95301;0.91461;0.498718;	52586	0	0	0	0
DIA_OC3.mzML	DIA_OC3	Q13813	Q13813	SPTN1_HUMAN	SPTAN1	4.76E+07	3.52E+07	5.17E+07	4.76E+07	3.52E+07	5.17E+07	5.17E+07	VQKHQAFEAELSANQSR	VQKHQAFEAELSANQSR	VQKHQAFEAELSANQSR4	4	2.89E-05	0.000168152	0.000255558	0.000268312	0.000240327	0.000268456	0	1	580774	434644	580774	0.925397	33.3558	33.1823	33.5332	-3.26035	33.4477	-3.50222	Spectrin alpha chain, non-erythrocytic 1	0.000115734	0.925377	2.20E+06	4.18495	0.432759	0	0.999998	1.02549	0.151171	268773;201264;140223;182831;57741.9;222463;	247577;183081;140223;150116;37459.5;8181.43;	0.947366;0.934645;0.993715;0.877886;0.780887;-0.0864059;	51827	0	0	0	0
DIA_ON1.mzML	DIA_ON1	Q13813	Q13813	SPTN1_HUMAN	SPTAN1	3.93E+07	2.86E+07	2.81E+07	3.93E+07	2.86E+07	2.81E+07	2.81E+07	VQKHQAFEAELSANQSR	VQKHQAFEAELSANQSR	VQKHQAFEAELSANQSR4	4	0.000126422	0.000168152	0.000728863	0.000617284	0.000240327	0.000617665	0	1	412480	362678	412480	0.906082	33.414	33.2389	33.6344	-3.26035	33.4632	-3.55263	Spectrin alpha chain, non-erythrocytic 1	0.000115734	0.824892	1.49E+06	2.58014	0.514035	0	0.997996	0.707659	0.390726	156822;166029;0;116320;0;12809.5;	152730;143429;0;116320;0;0;	0.892395;0.84981;0;0.993438;0;-0.198095;	51827	0	0	0	0
DIA_ON2.mzML	DIA_ON2	Q13813	Q13813	SPTN1_HUMAN	SPTAN1	3.33E+07	2.80E+07	2.83E+07	3.33E+07	2.80E+07	2.83E+07	2.83E+07	VQKHQAFEAELSANQSR	VQKHQAFEAELSANQSR	VQKHQAFEAELSANQSR4	4	7.00E-05	0.000168152	0.000712758	0.000608273	0.000240327	0.000608643	0	1	297320	288076	297320	0.868888	33.4437	33.2255	33.7515	-3.26035	33.4827	-3.4837	Spectrin alpha chain, non-erythrocytic 1	0.000115734	0.814255	1.02E+06	2.275	0.662187	0	0.999706	0.83687	0.385526	139506;129289;49310.6;122494;4693.35;14994.9;	64129.6;110696;14839.3;122494;1412.39;2011.98;	0.74417;0.813672;0.51531;0.984079;0.51531;0.279322;	51896	0	0	0	0
DIA_ON3.mzML	DIA_ON3	Q13813	Q13813	SPTN1_HUMAN	SPTAN1	3.83E+07	2.98E+07	2.85E+07	3.83E+07	2.98E+07	2.85E+07	2.85E+07	VQKHQAFEAELSANQSR	VQKHQAFEAELSANQSR	VQKHQAFEAELSANQSR4	4	0.000224052	0.000168152	0.000647249	0.000591366	0.000240327	0.000591716	0	1	155337	125199	155337	0.754588	33.1609	32.9867	33.2491	-3.26035	33.1644	-3.45615	Spectrin alpha chain, non-erythrocytic 1	0.000115734	0.645327	1.46E+06	2.06009	0.306231	0	0.994484	0.697284	0.200988	90772.3;98927.3;0;98614.5;0;4763.24;	21227.2;41265.2;0;92845.1;0;4763.24;	0.435901;0.737427;0;0.835078;0;0.650793;	51482	0	0	0	0
DIA_IN1.mzML	DIA_IN1	Q13813	Q13813	SPTN1_HUMAN	SPTAN1	2.92E+07	2.57E+07	1.77E+07	2.92E+07	2.57E+07	1.77E+07	1.77E+07	VQKHQAFEAELSANQSR	VQKHQAFEAELSANQSR	VQKHQAFEAELSANQSR4	4	0.00257069	0.000168152	0.000643915	0.000541126	0.000240327	0.000541418	0	1	221528	215472	221528	0.957832	33.7765	33.5131	33.9968	-3.26035	33.7662	-3.27931	Spectrin alpha chain, non-erythrocytic 1	0.000115734	0.458302	259482	1.83238	0.154143	0	0.942401	0.694394	0.377795	83503.9;115174;5149.44;106354;0;70075;	0;115174;0;106354;0;0;	0.387299;0.929724;-0.325011;0.988271;0;-0.369588;	52379	0	0	0	0
DIA_IN2.mzML	DIA_IN2	Q13813	Q13813	SPTN1_HUMAN	SPTAN1	2.68E+07	2.43E+07	1.75E+07	2.68E+07	2.43E+07	1.75E+07	1.75E+07	VQKHQAFEAELSANQSR	VQKHQAFEAELSANQSR	VQKHQAFEAELSANQSR4	4	0.00114804	0.000168152	0.000652316	0.000552792	0.000240327	0.000553097	0	1	123384	119603	123384	0.890872	33.1542	32.9777	33.2871	-3.26035	33.2758	-3.67263	Spectrin alpha chain, non-erythrocytic 1	0.000115734	0.728577	513839	1.7174	0.369821	0	0.975449	1.22071	0.301697	55387.9;44377.2;27727.9;64705.6;7160.75;5650.27;	54735.4;3943.01;0;64705.6;2264.07;0;	0.847625;-0.200727;0.233679;0.993974;0.565607;-0.34967;	51413	0	0	0	0
DIA_IN3.mzML	DIA_IN3	Q13813	Q13813	SPTN1_HUMAN	SPTAN1	2.95E+07	2.72E+07	1.74E+07	2.95E+07	2.72E+07	1.74E+07	1.74E+07	VQKHQAFEAELSANQSR	VQKHQAFEAELSANQSR	VQKHQAFEAELSANQSR4	4	0.000201993	0.000168152	0.000708717	0.000604961	0.000240327	0.000605327	0	1	191101	191398	191101	0.708828	33.4604	33.2861	33.6375	-3.26035	33.4871	-3.4897	Spectrin alpha chain, non-erythrocytic 1	0.000115734	0.86246	767325	2.51221	0.400255	0	0.994463	1.48552	0.422139	94110.8;134828;6734.02;61823.7;6981.2;53989.7;	36694.4;92582.8;0;61823.7;2186.47;0;	0.334639;0.668194;0.0601161;0.991773;0.555385;-0.500842;	51896	0	0	0	0
DIA_OC2.mzML	DIA_OC2	Q13813	Q13813	SPTN1_HUMAN	SPTAN1	5.08E+07	3.61E+07	5.40E+07	5.08E+07	3.61E+07	5.40E+07	5.40E+07	VQ(UniMod:7)KHQAFEAELSANQSR	VQKHQAFEAELSANQSR	VQ(UniMod:7)KHQAFEAELSANQSR3	3	2.58E-05	1	0.000278474	0.000253743	0.000240327	0.000253872	0	1	296452	205090	296452	0.789213	33.8403	33.7101	34.0616	-3.41342	33.773	-3.40017	Spectrin alpha chain, non-erythrocytic 1	0.00694956	0.851853	1.35E+06	3.17902	0.419474	4.03771	0.999999	1.43049	0.0120438	255461;80613;49315.3;108571;63703.3;41086.5;	166398;80613;0;88580.1;49440.9;14633.9;	0.701222;0.950622;0.304009;0.893634;0.822181;0.593649;	52533	0	0	0	0
DIA_OC3.mzML	DIA_OC3	Q13813	Q13813	SPTN1_HUMAN	SPTAN1	4.76E+07	3.52E+07	5.17E+07	4.76E+07	3.52E+07	5.17E+07	5.17E+07	VQ(UniMod:7)KHQAFEAELSANQSR	VQKHQAFEAELSANQSR	VQ(UniMod:7)KHQAFEAELSANQSR3	3	2.89E-05	1	0.000255558	0.000268312	0.000240327	0.000268456	0	1	337943	252912	337943	0.948655	33.323	33.1465	33.5857	-3.41342	33.3637	-3.57845	Spectrin alpha chain, non-erythrocytic 1	0.00694956	0.911308	698525	3.65178	0.429336	2.20457	0.999998	1.12928	0.0105049	277983;57698.6;44304;79810.6;31905.4;59445;	277983;28113.4;0;74809.5;31846.7;58241.9;	0.981034;0.659931;0.402968;0.912583;0.920901;0.888629;	51774	0	0	0	0
DIA_ON1.mzML	DIA_ON1	Q13813	Q13813	SPTN1_HUMAN	SPTAN1	3.93E+07	2.86E+07	2.81E+07	3.93E+07	2.86E+07	2.81E+07	2.81E+07	VQ(UniMod:7)KHQAFEAELSANQSR	VQKHQAFEAELSANQSR	VQ(UniMod:7)KHQAFEAELSANQSR3	3	6.52E-05	1	0.000728863	0.000617284	0.000240327	0.000617665	0	1	307253	266143	307253	0.943876	33.3811	33.2481	33.6004	-3.41342	33.396	-3.63218	Spectrin alpha chain, non-erythrocytic 1	0.00694956	0.666073	687093	3.35945	0.350733	2.10985	0.99993	1.7024	0.0660305	234193;52365.9;56048.3;19750.4;48130.6;46570.1;	217488;52365.9;49538;0;37399.6;13271.1;	0.976326;0.972718;0.823992;0.0386393;0.714788;0.438154;	51774	0	0	0	0
DIA_ON2.mzML	DIA_ON2	Q13813	Q13813	SPTN1_HUMAN	SPTAN1	3.33E+07	2.80E+07	2.83E+07	3.33E+07	2.80E+07	2.83E+07	2.83E+07	VQ(UniMod:7)KHQAFEAELSANQSR	VQKHQAFEAELSANQSR	VQ(UniMod:7)KHQAFEAELSANQSR3	3	7.00E-05	1	0.000712758	0.000608273	0.000240327	0.000608643	0	1	279916	263209	279916	0.911831	33.3677	33.2347	33.5869	-3.41342	33.4156	-3.65529	Spectrin alpha chain, non-erythrocytic 1	0.00694956	0	0	3.40704	0.447917	3.51053	0.999955	1.17618	5.43E-05	192146;81780;31850.1;50521.9;34872.3;35719.4;	185155;77396;31850.1;0;17365.5;16329.4;	0.944684;0.902681;0.934792;0.572923;0.602327;0.56384;	51774	0	0	0	0
DIA_ON3.mzML	DIA_ON3	Q13813	Q13813	SPTN1_HUMAN	SPTAN1	3.83E+07	2.98E+07	2.85E+07	3.83E+07	2.98E+07	2.85E+07	2.85E+07	VQ(UniMod:7)KHQAFEAELSANQSR	VQKHQAFEAELSANQSR	VQ(UniMod:7)KHQAFEAELSANQSR3	3	6.79E-05	1	0.000647249	0.000591366	0.000240327	0.000591716	0	1	383941	308613	383941	0.979108	33.0841	32.9069	33.2583	-3.41342	33.0984	-3.66268	Spectrin alpha chain, non-erythrocytic 1	0.00694956	0.521102	589077	3.6882	0.321248	3.05925	0.99992	1.23677	0.000867156	252879;102387;63940.5;46515.8;51713.5;51756.7;	232643;102387;63940.5;0;48911.5;46252.8;	0.983445;0.994139;0.916677;0.576305;0.927016;0.877453;	51360	0	0	0	0
DIA_IN1.mzML	DIA_IN1	Q13813	Q13813	SPTN1_HUMAN	SPTAN1	2.92E+07	2.57E+07	1.77E+07	2.92E+07	2.57E+07	1.77E+07	1.77E+07	VQ(UniMod:7)KHQAFEAELSANQSR	VQKHQAFEAELSANQSR	VQ(UniMod:7)KHQAFEAELSANQSR3	3	0.000150207	1	0.000643915	0.000541126	0.000240327	0.000541418	0	1	96557.6	93918.4	96557.6	0.728803	33.7429	33.5223	33.92	-3.41342	33.6959	-3.34875	Spectrin alpha chain, non-erythrocytic 1	0.00694956	0.546476	213531	3.0061	0.431483	2.50334	0.998892	0.964571	0.000208861	135196;34471.4;52544.5;0;9152.69;40550.6;	75762.3;17728.1;51103.5;0;3067.16;40550.6;	0.758444;0.632003;0.933189;0;0.556149;0.982632;	52326	0	0	0	0
DIA_IN2.mzML	DIA_IN2	Q13813	Q13813	SPTN1_HUMAN	SPTAN1	2.68E+07	2.43E+07	1.75E+07	2.68E+07	2.43E+07	1.75E+07	1.75E+07	VQ(UniMod:7)KHQAFEAELSANQSR	VQKHQAFEAELSANQSR	VQ(UniMod:7)KHQAFEAELSANQSR3	3	0.000135556	1	0.000652316	0.000552792	0.000240327	0.000553097	0	1	193064	187147	193064	0.906435	33.1214	32.9016	33.3421	-3.41342	33.2098	-3.75109	Spectrin alpha chain, non-erythrocytic 1	0.00694956	0.752423	201586	3.70203	0.557949	1.67377	0.999433	0.961931	0.006097	128345;47070;34132.9;32177.8;25026.8;31897.9;	122767;45269.9;34132.9;16349;25026.8;20980;	0.92855;0.878097;0.954648;0.70489;0.849209;0.775504;	51360	0	0	0	0
DIA_OC1.mzML	DIA_OC1	Q9BSJ8	Q9BSJ8	ESYT1_HUMAN	ESYT1	2.84E+06	2.42E+06	616498	2.84E+06	2.42E+06	616498	616498	VQLDLAETDLSQGVAR	VQLDLAETDLSQGVAR	VQLDLAETDLSQGVAR2	2	2.92E-05	0.000168152	0.000271223	0.000249377	0.000240327	0.000249501	0	1	1.21E+06	1.07E+06	1.21E+06	0.983955	68.9989	68.8215	69.1297	54.66	69.0127	54.6415	Extended synaptotagmin-1	0.000115734	0.990035	3.24E+06	4.65777	0.641244	6.61791	0.999998	1.05795	0.00634721	503154;431940;873735;272177;213007;227507;	503154;431940;293212;272177;213007;227507;	0.99014;0.986388;0.112379;0.968661;0.991538;0.912463;	107616	0	0	0	0
DIA_OC2.mzML	DIA_OC2	Q9BSJ8	Q9BSJ8	ESYT1_HUMAN	ESYT1	3.23E+06	2.18E+06	733446	3.23E+06	2.18E+06	733446	733446	VQLDLAETDLSQGVAR	VQLDLAETDLSQGVAR	VQLDLAETDLSQGVAR2	2	2.58E-05	0.000168152	0.000278474	0.000253743	0.000240327	0.000253872	0	1	1.65E+06	1.16E+06	1.65E+06	0.977299	68.9512	68.8181	69.0817	54.66	68.9512	54.6234	Extended synaptotagmin-1	0.000115734	0.973229	3.56E+06	4.51707	0.669695	5.58635	0.999999	0	-1.00E+07	708975;580681;842642;365892;289012;267635;	708975;579466;375117;365892;289012;265954;	0.977857;0.976789;0.583296;0.977026;0.922307;0.913571;	107616	0	0	0	0
DIA_OC3.mzML	DIA_OC3	Q9BSJ8	Q9BSJ8	ESYT1_HUMAN	ESYT1	2.81E+06	2.11E+06	606589	2.81E+06	2.11E+06	606589	606589	VQLDLAETDLSQGVAR	VQLDLAETDLSQGVAR	VQLDLAETDLSQGVAR2	2	2.89E-05	0.000168152	0.000255558	0.000268312	0.000240327	0.000268456	0	1	1.22E+06	944649	1.22E+06	0.965564	68.6322	68.5008	68.8102	54.66	68.4997	54.883	Extended synaptotagmin-1	0.000115734	0.99324	2.91E+06	4.53429	0.750711	6.70529	0.999994	0.968468	0.00323531	537474;459592;668813;269155;257740;252786;	517133;428912;212712;269155;234901;252786;	0.967;0.952669;-0.155495;0.983353;0.935622;0.953148;	107133	0	0	0	0
DIA_OC1.mzML	DIA_OC1	Q9BSJ8	Q9BSJ8	ESYT1_HUMAN	ESYT1	2.84E+06	2.42E+06	616498	2.84E+06	2.42E+06	616498	616498	VQLDLAETDLSQGVAR	VQLDLAETDLSQGVAR	VQLDLAETDLSQGVAR3	3	2.92E-05	0.000479712	0.000271223	0.000249377	0.000240327	0.000249501	0	1	351900	309194	351900	0.936174	68.9798	68.8475	69.1102	54.4368	68.8728	54.6099	Extended synaptotagmin-1	0.000181818	0	5.92E+06	3.95323	0.555061	0.836122	0.99934	0.947932	0.00852703	203813;114297;73087.6;75910.4;40485.6;33584.2;	170137;108676;73087.6;59525;40485.6;26303.3;	0.923068;0.969302;0.917424;0.863572;0.902472;0.764301;	107588	0	0	0	0
DIA_OC2.mzML	DIA_OC2	Q9BSJ8	Q9BSJ8	ESYT1_HUMAN	ESYT1	3.23E+06	2.18E+06	733446	3.23E+06	2.18E+06	733446	733446	VQLDLAETDLSQGVAR	VQLDLAETDLSQGVAR	VQLDLAETDLSQGVAR3	3	0.000618908	0.000479712	0.000278474	0.000253743	0.000240327	0.000253872	0	1	352653	249602	352653	0.916037	68.9314	68.7991	69.0626	54.4368	68.8207	54.5891	Extended synaptotagmin-1	0.000181818	0	7.73E+06	2.48893	0.552354	0.323966	0.972033	1.24889	0.00501089	212950;119685;67293.9;67737.4;6764.45;15156.4;	173993;111366;67293.9;53871.4;0;3806.88;	0.861529;0.964541;0.976703;0.835311;-0.435956;0.623004;	107588	0	0	0	0
DIA_OC3.mzML	DIA_OC3	Q9BSJ8	Q9BSJ8	ESYT1_HUMAN	ESYT1	2.81E+06	2.11E+06	606589	2.81E+06	2.11E+06	606589	606589	VQLDLAETDLSQGVAR	VQLDLAETDLSQGVAR	VQLDLAETDLSQGVAR3	3	0.000214705	0.000479712	0.000255558	0.000268312	0.000240327	0.000268456	0	1	386443	301291	386443	0.804437	68.6594	68.4384	68.8373	54.4368	68.3666	54.9298	Extended synaptotagmin-1	0.000181818	0	4.38E+06	2.67198	0.488811	0.621974	0.996075	0.64089	0.0062944	192531;351907;48268.7;102181;49556.6;16294.2;	192531;145643;48268.7;43147.6;11315.6;0;	0.968159;0.532523;0.971853;0.370514;0.442426;0.550442;	107174	0	0	0	0
DIA_OC3.mzML	DIA_OC3	Q16854	Q16854	DGUOK_HUMAN	DGUOK	71416	52739	49906	71416	52739	49906	49906	VQLEPFPEK	VQLEPFPEK	VQLEPFPEK2	2	0.000304015	0.00761067	0.000255558	0.000681663	0.000692521	0.000681973	0	1	71416	52739	71416	0.888185	55.4916	55.3591	55.6231	34.5084	55.4564	34.562	Deoxyguanosine kinase, mitochondrial	0.00124706	0.924416	590654	1.87629	0.525803	0.098376	0.9944	0.942014	0.0884069	33916.8;30939;46087.4;40545.4;32121.7;0;	0;30939;40477;9703.78;26340.7;0;	0.515571;0.975153;0.821709;0.126045;0.881832;0;	86540	0	0	0	0
DIA_ON1.mzML	DIA_ON1	Q16854	Q16854	DGUOK_HUMAN	DGUOK	88779.7	71388.6	60530.1	88779.7	71388.6	60530.1	60530.1	VQLEPFPEK	VQLEPFPEK	VQLEPFPEK2	2	0.000569653	0.00761067	0.014985	0.0149007	0.000692521	0.0149068	0	1	88779.7	71388.6	88779.7	0.822469	55.6292	55.497	55.7595	34.5084	55.5526	34.6198	Deoxyguanosine kinase, mitochondrial	0.00124706	0.866129	897984	2.08052	0.5099	0.140641	0.974864	1.12286	0.330206	52852.1;52653.7;92773.7;33736;29129.9;0;	0;52653.7;36126;0;24994.4;0;	0.541399;0.966467;0.612592;-0.0860079;0.882796;0;	86678	0	0	0	0
DIA_ON2.mzML	DIA_ON2	Q16854	Q16854	DGUOK_HUMAN	DGUOK	209343	178020	108253	209343	178020	108253	108253	VQLEPFPEK	VQLEPFPEK	VQLEPFPEK2	2	0.000582905	0.00761067	0.00130719	0.00112045	0.000692521	0.00112108	0	1	209343	178020	209343	0.891254	55.5801	55.4017	55.7123	34.5084	55.5962	34.4844	Deoxyguanosine kinase, mitochondrial	0.00124706	0.940974	1.04E+06	1.61027	0.448443	1.34E-09	0.984072	1.00829	0.340829	106541;25617.4;102803;32814.6;0;0;	106541;0;102803;11551.4;0;0;	0.804258;-0.0410779;0.981414;0.588958;0;0;	86609	0	0	0	0
DIA_ON3.mzML	DIA_ON3	Q16854	Q16854	DGUOK_HUMAN	DGUOK	206119	168627	142978	206119	168627	142978	142978	VQLEPFPEK	VQLEPFPEK	VQLEPFPEK2	2	0.00172652	0.00761067	0.0114943	0.0124121	0.000692521	0.0124172	0	1	206119	168627	206119	0.883899	55.3798	55.2047	55.5572	34.5084	55.347	34.5588	Deoxyguanosine kinase, mitochondrial	0.00124706	0.838401	1.40E+06	1.17211	0.536234	0.00827928	0.961147	1.90416	0.381168	61233.8;73040.1;108314;93795.3;17607.4;0;	25863.2;71941.8;108314;9255.54;5685.68;0;	0.563573;0.835767;0.992355;-0.098745;0.525202;0;	86333	0	0	0	0
DIA_IN1.mzML	DIA_IN1	Q16854	Q16854	DGUOK_HUMAN	DGUOK	148294	126718	161596	148294	126718	161596	161596	VQLEPFPEK	VQLEPFPEK	VQLEPFPEK2	2	0.000454162	0.00761067	0.000643915	0.000541126	0.000692521	0.000541418	0	1	148294	126718	148294	0.962135	55.7436	55.6117	55.918	34.5084	55.7943	34.4302	Deoxyguanosine kinase, mitochondrial	0.00124706	0.854929	1.73E+06	1.94066	0.357414	0.203766	0.993768	1.03047	0.420994	105765;21699.1;139453;137154;3621.91;0;	0;8840.89;139453;87392.6;1484.21;0;	0.411198;0.633346;0.98298;0.584321;0.625596;0;	86816	0	0	0	0
DIA_IN2.mzML	DIA_IN2	Q16854	Q16854	DGUOK_HUMAN	DGUOK	447157	454797	316550	447157	454797	316550	316550	VQLEPFPEK	VQLEPFPEK	VQLEPFPEK2	2	9.20E-05	0.00761067	0.000652316	0.000552792	0.000692521	0.000553097	0	1	447157	454797	447157	0.944912	55.2601	55.0819	55.434	34.5084	55.2365	34.5435	Deoxyguanosine kinase, mitochondrial	0.00124706	0.941519	1.55E+06	3.15272	0.373772	0.316838	0.99964	0.854365	0.474183	215875;46584.1;206775;99785.3;21018.2;0;	215875;45585.5;185697;42220;3885.05;0;	0.950119;0.860282;0.959635;0.723929;0.252551;0;	86057	0	0	0	0
DIA_IN3.mzML	DIA_IN3	Q16854	Q16854	DGUOK_HUMAN	DGUOK	336872	296498	253175	336872	296498	253175	253175	VQLEPFPEK	VQLEPFPEK	VQLEPFPEK2	2	7.89E-05	0.00761067	0.000708717	0.000604961	0.000692521	0.000605327	0	1	336872	296498	336872	0.821082	55.3872	55.299	55.5177	34.5084	55.4907	34.3664	Deoxyguanosine kinase, mitochondrial	0.00124706	0.893191	2.43E+06	3.34638	0.572441	0.93197	0.99963	1.21479	0.485337	187772;67299.5;192659;74057.7;29295.1;0;	147130;61812.8;127929;19850.5;29295.1;0;	0.806014;0.909758;0.795565;0.333614;0.935758;0;	86264	0	0	0	0
DIA_OC1.mzML	DIA_OC1	P11277	P11277	SPTB1_HUMAN	SPTB	4.28E+06	3.61E+06	4.27E+06	4.28E+06	3.61E+06	4.27E+06	4.27E+06	VQLIEDR	VQLIEDR	VQLIEDR2	2	2.92E-05	0.0122092	0.000271223	0.000249377	0.000240327	0.000249501	0	1	2.11E+06	1.83E+06	2.11E+06	0.988993	38.7216	38.5441	38.8531	5.46607	38.7321	5.41168	Spectrin beta chain, erythrocytic	0.00189533	0.971377	8.86E+06	5.49239	0.280239	3.29919	0.99966	1.19431	0.0397898	1.57147e+06;430057;167851;202938;100962;81209.2;	1.51788e+06;424775;167851;195326;98711.1;81209.2;	0.98866;0.992547;0.98301;0.957423;0.929388;0.930702;	60171	0	0	0	0
DIA_OC2.mzML	DIA_OC2	P11277	P11277	SPTB1_HUMAN	SPTB	5.40E+06	3.71E+06	4.32E+06	5.40E+06	3.71E+06	4.32E+06	4.32E+06	VQLIEDR	VQLIEDR	VQLIEDR2	2	2.58E-05	0.0122092	0.000278474	0.000253743	0.000240327	0.000253872	0	1	2.69E+06	1.81E+06	2.69E+06	0.978156	38.711	38.5331	38.8845	5.46607	38.7136	5.40932	Spectrin beta chain, erythrocytic	0.00189533	0.96774	1.11E+07	4.71737	0.30528	2.74767	0.999971	0.369043	0.00207603	1.91719e+06;531371;245903;324757;112200;0;	1.91234e+06;531371;245903;302299;112200;0;	0.975897;0.978806;0.994317;0.957111;0.960982;0;	60171	0	0	0	0
DIA_OC3.mzML	DIA_OC3	P11277	P11277	SPTB1_HUMAN	SPTB	4.07E+06	3.17E+06	4.18E+06	4.07E+06	3.17E+06	4.18E+06	4.18E+06	VQLIEDR	VQLIEDR	VQLIEDR2	2	2.89E-05	0.0122092	0.000255558	0.000268312	0.000240327	0.000268456	0	1	2.86E+06	2.11E+06	2.86E+06	0.985711	38.1463	37.9719	38.3676	5.46607	38.1345	5.52916	Spectrin beta chain, erythrocytic	0.00189533	0.989133	1.18E+07	4.10115	0.205066	2.02502	0.999996	1.97677	0.0887345	2.14091e+06;594087;144565;243244;104952;0;	2.12299e+06;594087;144565;236382;104952;0;	0.989581;0.993898;0.89524;0.928203;0.843893;0;	59343	0	0	0	0
DIA_ON1.mzML	DIA_ON1	P11277	P11277	SPTB1_HUMAN	SPTB	1.42E+06	1.24E+06	1.06E+06	1.42E+06	1.24E+06	1.06E+06	1.06E+06	VQLIEDR	VQLIEDR	VQLIEDR2	2	0.00793196	0.0122092	0.000728863	0.000617284	0.000240327	0.000617665	0	1	246689	219157	246689	0.911503	38.3408	38.2057	38.5148	5.46607	38.1958	5.64906	Spectrin beta chain, erythrocytic	0.00189533	0.779881	1.90E+06	1.36743	0.412325	0	0.812455	0.359114	0.288002	144092;108924;0;0;0;0;	144092;102596;0;0;0;0;	0.925128;0.892368;0;0;0;0;	59550	0	0	0	0
DIA_ON2.mzML	DIA_ON2	P11277	P11277	SPTB1_HUMAN	SPTB	1.18E+06	1.05E+06	1.04E+06	1.18E+06	1.05E+06	1.04E+06	1.04E+06	VQLIEDR	VQLIEDR	VQLIEDR2	2	0.00441562	0.0122092	0.000712758	0.000608273	0.000240327	0.000608643	0	1	168240	158204	168240	0.871878	38.2834	38.1518	38.5038	5.46607	38.2133	5.51905	Spectrin beta chain, erythrocytic	0.00189533	0.969288	1.96E+06	1.28845	0.262267	0	0.898208	1.08573	0.418182	133878;61631.6;11810.4;0;0;0;	133878;30365.7;3995.94;0;0;0;	0.899796;0.78188;0.62044;0;0;0;	59481	0	0	0	0
DIA_ON3.mzML	DIA_ON3	P11277	P11277	SPTB1_HUMAN	SPTB	1.43E+06	1.17E+06	954507	1.43E+06	1.17E+06	954507	954507	VQLIEDR	VQLIEDR	VQLIEDR2	2	0.00799148	0.0122092	0.000647249	0.000591366	0.000240327	0.000591716	0	1	324730	273620	324730	0.910354	38.0858	37.8665	38.2176	5.46607	37.8975	5.72646	Spectrin beta chain, erythrocytic	0.00189533	0.840081	1.98E+06	1.41969	0.391691	0	0.853906	1.17583	0.349652	247473;130587;21420.1;0;1775.12;0;	247473;77256.8;0;0;0;0;	0.948738;0.787399;-0.515041;0;-0.254702;0;	59205	0	0	0	0
DIA_OC1.mzML	DIA_OC1	Q8N5K1	Q8N5K1	CISD2_HUMAN	CISD2	3.64E+06	3.31E+06	3.40E+06	3.64E+06	3.31E+06	3.40E+06	3.40E+06	VQLPAYLK	VQLPAYLK	VQLPAYLK2	2	0.000135619	0.0122092	0.000271223	0.000249377	0.000240327	0.000249501	0	1	3.22E+06	2.74E+06	3.22E+06	0.842294	61.0459	60.6941	61.3995	41.8689	60.9436	42.0208	CDGSH iron-sulfur domain-containing protein 2	0.00189533	0.873567	1.54E+07	2.47444	0.319716	1.37255	0.998661	1.78987	0.39648	1.66051e+06;1.42646e+06;26458.9;80220.7;459984;11018.5;	1.35519e+06;1.42646e+06;0;0;436583;0;	0.684166;0.984222;-0.243463;0.267422;0.86941;-0.407454;	95157	0	0	0	0
DIA_OC2.mzML	DIA_OC2	Q8N5K1	Q8N5K1	CISD2_HUMAN	CISD2	4.75E+06	3.30E+06	3.33E+06	4.75E+06	3.30E+06	3.33E+06	3.33E+06	VQLPAYLK	VQLPAYLK	VQLPAYLK2	2	0.000849488	0.0122092	0.000278474	0.000253743	0.000240327	0.000253872	0	1	2.49E+06	1.74E+06	2.49E+06	0.760043	61.0483	60.6968	61.3123	41.8689	60.8701	42.1261	CDGSH iron-sulfur domain-containing protein 2	0.00189533	0.832176	1.58E+07	1.28746	0.300912	0	0.952064	0.551474	0.0203522	1.44756e+06;1.37238e+06;10582.9;86797.8;337464;26203.9;	1.04902e+06;1.37238e+06;0;17297.4;67768.3;0;	0.534633;0.98879;0.109708;0.142948;-0.383069;-0.410449;	95226	0	0	0	0
DIA_OC3.mzML	DIA_OC3	Q8N5K1	Q8N5K1	CISD2_HUMAN	CISD2	4.60E+06	3.87E+06	3.73E+06	4.60E+06	3.87E+06	3.73E+06	3.73E+06	VQLPAYLK	VQLPAYLK	VQLPAYLK2	2	2.89E-05	0.0122092	0.000255558	0.000268312	0.000240327	0.000268456	0	1	2.82E+06	2.28E+06	2.82E+06	0.54651	60.3283	60.1078	60.6803	41.8689	60.2782	41.9375	CDGSH iron-sulfur domain-containing protein 2	0.00189533	0.555035	1.80E+07	2.57664	0.153348	1.72672	0.999875	0.718477	0.0762975	1.56836e+06;1.66267e+06;72802.9;223476;358448;0;	1.09904e+06;1.36408e+06;0;120553;358448;0;	0.208518;0.717724;0.489748;0.775631;0.931277;0;	94122	0	0	0	0
DIA_OC1.mzML	DIA_OC1	Q86UP2	Q86UP2	KTN1_HUMAN	KTN1	1.29E+06	1.13E+06	1.14E+06	1.29E+06	1.13E+06	1.14E+06	1.14E+06	VQLQEAER	VQLQEAER	VQLQEAER2	2	0.000135619	1	0.000271223	0.000249377	0.000240327	0.000249501	0	1	1.36E+06	1.12E+06	1.36E+06	0.972819	28.2043	28.0289	28.3358	-14.9932	28.3352	-15.614	Kinectin	0.00589096	0.98477	2.32E+06	3.95434	0.562949	3.95213	0.998692	0.950087	0.00674084	524701;148168;23456.1;693532;44364.6;168908;	524701;139251;23456.1;693532;43531.6;37506.3;	0.98055;0.895663;0.875516;0.982461;0.931896;-0.35814;	43685	0	0	0	0
DIA_OC2.mzML	DIA_OC2	Q86UP2	Q86UP2	KTN1_HUMAN	KTN1	1.70E+06	1.17E+06	1.15E+06	1.70E+06	1.17E+06	1.15E+06	1.15E+06	VQLQEAER	VQLQEAER	VQLQEAER2	2	9.61E-05	1	0.000278474	0.000253743	0.000240327	0.000253872	0	1	1.29E+06	871251	1.29E+06	0.873631	28.2888	28.1569	28.3769	-14.9932	28.4166	-15.5519	Kinectin	0.00589096	0.976439	2.80E+06	3.70791	0.120062	1.59612	0.995844	0.667724	0.00896478	566031;147057;66183.7;811969;9060.04;173633;	513875;142312;66183.7;635370;0;69060.2;	0.912876;0.943351;0.939473;0.826274;0.550155;0.423018;	43823	0	0	0	0
DIA_OC3.mzML	DIA_OC3	Q86UP2	Q86UP2	KTN1_HUMAN	KTN1	1.57E+06	1.16E+06	1.11E+06	1.57E+06	1.16E+06	1.11E+06	1.11E+06	VQLQEAER	VQLQEAER	VQLQEAER2	2	0.00294198	1	0.000255558	0.000268312	0.000240327	0.000268456	0	1	1.38E+06	1.02E+06	1.38E+06	0.918582	27.943	27.811	28.074	-14.9932	27.9928	-15.7143	Kinectin	0.00589096	0.916192	1.80E+06	1.81335	0.371002	0.0968833	0.802916	0.41383	0.0145354	474951;79762;0;938911;44900.8;124314;	418802;26420;0;938911;17302.8;9819.25;	0.835913;0.524596;0;0.966544;0.641597;-0.100784;	43340	0	0	0	0
DIA_OC1.mzML	DIA_OC1	P20231;Q15661	P20231;Q9BZJ3;Q15661	TRYB1_HUMAN;TRYB2_HUMAN	TPSAB1;TPSB2	1.45E+06	1.22E+06	1.43E+06	1.45E+06	1.22E+06	1.43E+06		VQLREQHLYYQDQLLPVSR	VQLREQHLYYQDQLLPVSR	VQLREQHLYYQDQLLPVSR3	3	2.92E-05	0.00106981	1	0.000249377	0.000240327	0.000249501	0	0	57018	48289.2	57018	0.699136	61.0655	60.9801	61.1968	41.966	61.0143	42.0471	Tryptase beta-2	0.000308854	0	0	3.09221	0.739316	0.0387965	0.999996	0	-1.00E+07	39032.3;36182.9;26122.9;25685.5;7026.08;9629.51;	16977.6;26947.4;13092.9;11517.3;7026.08;9157.91;	0.472873;0.844677;0.692984;0.258002;0.927051;0.917791;	95190	0	0	0	0
DIA_OC2.mzML	DIA_OC2	P20231;Q15661	P20231;Q9BZJ3;Q15661	TRYB1_HUMAN;TRYB2_HUMAN	TPSAB1;TPSB2	3.60E+06	2.43E+06	1.49E+06	3.60E+06	2.43E+06	1.49E+06		VQLREQHLYYQDQLLPVSR	VQLREQHLYYQDQLLPVSR	VQLREQHLYYQDQLLPVSR3	3	2.58E-05	0.00106981	1	0.000253743	0.000240327	0.000253872	0	0	42306.7	28731.7	42306.7	0.545351	60.9385	60.8503	61.0238	41.966	60.9401	41.9765	Tryptase beta-2	0.000308854	0	0	2.8972	0.731396	0.0639901	0.999988	0	-1.00E+07	45639.7;37018.8;26144.9;26721.6;5083.6;1145.33;	16626.5;14735.8;10944.4;8247.19;5083.6;858.994;	0.57582;0.503317;0.555659;0.288914;0.801784;0.801784;	95052	0	0	0	0
DIA_OC3.mzML	DIA_OC3	P20231;Q15661	P20231;Q9BZJ3;Q15661	TRYB1_HUMAN;TRYB2_HUMAN	TPSAB1;TPSB2	3.21E+06	2.45E+06	1.48E+06	3.21E+06	2.45E+06	1.48E+06		VQLREQHLYYQDQLLPVSR	VQLREQHLYYQDQLLPVSR	VQLREQHLYYQDQLLPVSR3	3	2.89E-05	0.00106981	1	0.000268312	0.000240327	0.000268456	0	0	96916.3	77619.8	96916.3	0.952679	60.4359	60.2614	60.6567	41.966	60.3468	42.0912	Tryptase beta-2	0.000308854	0.643024	325487	3.36269	0.669965	0.649725	0.999992	0	-1.00E+07	40659.9;22643;42031.8;26074.8;8015.01;0;	40659.9;14224.6;42031.8;24743.8;0;0;	0.971973;0.786701;0.990185;0.912969;0.133771;0;	94293	0	0	0	0
DIA_OC1.mzML	DIA_OC1	P20231;Q15661	P20231;Q9BZJ3;Q15661	TRYB1_HUMAN;TRYB2_HUMAN	TPSAB1;TPSB2	1.45E+06	1.22E+06	1.43E+06	1.45E+06	1.22E+06	1.43E+06		VQLREQHLYYQDQLLPVSR	VQLREQHLYYQDQLLPVSR	VQLREQHLYYQDQLLPVSR4	4	2.92E-05	0.000168152	1	0.000249377	0.000240327	0.000249501	0	0	763570	633947	763570	0.959282	61.0961	60.9216	61.2753	41.9461	60.9998	42.0879	Tryptase beta-2	0.000115734	0	240381	4.73103	0.450489	1.29074	0.999984	0.572929	0.000638824	469043;209098;84952.7;104741;59334.8;26629.7;	451582;209098;84952.7;102890;59334.8;23998;	0.945918;0.993204;0.843747;0.948996;0.974067;0.83194;	95239	0	0	0	0
DIA_OC2.mzML	DIA_OC2	P20231;Q15661	P20231;Q9BZJ3;Q15661	TRYB1_HUMAN;TRYB2_HUMAN	TPSAB1;TPSB2	3.60E+06	2.43E+06	1.49E+06	3.60E+06	2.43E+06	1.49E+06		VQLREQHLYYQDQLLPVSR	VQLREQHLYYQDQLLPVSR	VQLREQHLYYQDQLLPVSR4	4	2.58E-05	0.000168152	1	0.000253743	0.000240327	0.000253872	0	0	808756	549250	808756	0.972475	60.9691	60.7919	61.1439	41.9461	60.9257	42.0184	Tryptase beta-2	0.000115734	0.168369	590262	4.98913	0.548743	3.55913	0.999999	1.05333	0.00030888	554495;189229;85014;105894;80727;33206.7;	526663;189229;37079.8;92864;73061.6;33206.7;	0.977623;0.983274;0.768131;0.921279;0.941205;0.934551;	95101	0	0	0	0
DIA_OC3.mzML	DIA_OC3	P20231;Q15661	P20231;Q9BZJ3;Q15661	TRYB1_HUMAN;TRYB2_HUMAN	TPSAB1;TPSB2	3.21E+06	2.45E+06	1.48E+06	3.21E+06	2.45E+06	1.48E+06		VQLREQHLYYQDQLLPVSR	VQLREQHLYYQDQLLPVSR	VQLREQHLYYQDQLLPVSR4	4	2.89E-05	0.000168152	1	0.000268312	0.000240327	0.000268456	0	0	577659	463578	577659	0.848031	60.3822	60.2932	60.5135	41.9461	60.3328	42.0147	Tryptase beta-2	0.000115734	0.139067	332518	3.8179	0.392868	1.8513	1	0.565618	0.0268291	474845;192670;74763.2;109731;58894.7;21280.3;	350305;142017;74763.2;85337.2;33420.8;12916.7;	0.842047;0.847422;0.942867;0.873611;0.631095;0.641413;	94204	0	0	0	0
DIA_IN1.mzML	DIA_IN1	P20231;Q15661	P20231;Q9BZJ3;Q15661	TRYB1_HUMAN;TRYB2_HUMAN	TPSAB1;TPSB2	179394	163892	439903	179394	163892	439903		VQLREQHLYYQDQLLPVSR	VQLREQHLYYQDQLLPVSR	VQLREQHLYYQDQLLPVSR4	4	0.0026125	0.000168152	1	0.0143778	0.000240327	0.0143849	0	0	179394	163892	179394	0.51805	60.9388	60.8505	61.0712	41.9461	60.7685	42.1897	Tryptase beta-2	0.000115734	0	0	1.25232	0.422869	0	0.939154	1.02152	0.400298	313427;5823.62;4830.29;5249.24;3205.79;0;	174145;0;1371.48;5249.24;0;0;	0.504864;0.277223;0.60807;0.955481;-0.178093;0;	94963	0	0	0	0
DIA_IN3.mzML	DIA_IN3	P20231;Q15661	P20231;Q9BZJ3;Q15661	TRYB1_HUMAN;TRYB2_HUMAN	TPSAB1;TPSB2	103644	104711	281055	103644	104711	281055		VQLREQHLYYQDQLLPVSR	VQLREQHLYYQDQLLPVSR	VQLREQHLYYQDQLLPVSR4	4	0.00480918	0.000168152	1	0.0292943	0.000240327	0.0293203	0	0	103644	104711	103644	0.517257	60.5404	60.4543	60.6287	41.9461	60.4402	42.0669	Tryptase beta-2	0.000115734	0	0	0.831406	0.392276	0	0.91431	1.101	0.00544778	293992;2738.13;21579;2127.26;3976.45;0;	101590;2053.6;0;0;3976.45;0;	0.511505;0.801784;-0.411442;0.133631;0.801784;0;	94342	0	0	0	0
DIA_OC1.mzML	DIA_OC1	Q9UNS2	Q9UNS2	CSN3_HUMAN	COPS3	2.79E+06	2.30E+06	3.04E+06	2.79E+06	2.30E+06	3.04E+06	3.04E+06	VQLSGPQEAEK	VQLSGPQEAEK	VQLSGPQEAEK2	2	2.92E-05	0.000168152	0.000271223	0.000249377	0.000240327	0.000249501	0	1	2.79E+06	2.30E+06	2.79E+06	0.995078	30.9001	30.6338	31.1206	-9.71425	30.9038	-9.59877	COP9 signalosome complex subunit 3	0.000115734	0.866022	2.90E+06	5.71784	0.200851	6.10841	0.999999	0.279314	0.000523281	1.63983e+06;976141;416479;175985;168412;125358;	1.63983e+06;972923;416151;175344;164536;125358;	0.997759;0.993704;0.995742;0.977632;0.931513;0.968757;	47905	0	0	0	0
DIA_OC2.mzML	DIA_OC2	Q9UNS2	Q9UNS2	CSN3_HUMAN	COPS3	3.47E+06	2.34E+06	2.77E+06	3.47E+06	2.34E+06	2.77E+06	2.77E+06	VQLSGPQEAEK	VQLSGPQEAEK	VQLSGPQEAEK2	2	2.58E-05	0.000168152	0.000278474	0.000253743	0.000240327	0.000253872	0	1	3.47E+06	2.34E+06	3.47E+06	0.994889	30.9776	30.7577	31.154	-9.71425	30.9366	-9.56552	COP9 signalosome complex subunit 3	0.000115734	0.851317	3.41E+06	5.83132	0.264237	6.09026	0.999998	0.492267	0.00621715	2.03522e+06;1.21997e+06;460619;213039;215926;138079;	2.03522e+06;1.21997e+06;460619;213039;214227;138079;	0.996587;0.992066;0.991021;0.994828;0.985553;0.979453;	48043	0	0	0	0
DIA_OC3.mzML	DIA_OC3	Q9UNS2	Q9UNS2	CSN3_HUMAN	COPS3	2.86E+06	2.23E+06	2.95E+06	2.86E+06	2.23E+06	2.95E+06	2.95E+06	VQLSGPQEAEK	VQLSGPQEAEK	VQLSGPQEAEK2	2	2.89E-05	0.000168152	0.000255558	0.000268312	0.000240327	0.000268456	0	1	2.86E+06	2.23E+06	2.86E+06	0.996738	30.6367	30.4155	30.9002	-9.71425	30.6785	-9.45452	COP9 signalosome complex subunit 3	0.000115734	0.923287	5.41E+06	5.63276	0.320488	4.74594	1	1.05795	0.00716557	1.6304e+06;1.03997e+06;429428;194435;141810;122233;	1.6304e+06;1.03997e+06;420398;194404;141810;122233;	0.995819;0.999151;0.97856;0.991535;0.955365;0.955415;	47560	0	0	0	0
DIA_ON1.mzML	DIA_ON1	Q9UNS2	Q9UNS2	CSN3_HUMAN	COPS3	2.36E+06	2.03E+06	1.91E+06	2.36E+06	2.03E+06	1.91E+06	1.91E+06	VQLSGPQEAEK	VQLSGPQEAEK	VQLSGPQEAEK2	2	6.52E-05	0.000168152	0.000728863	0.000617284	0.000240327	0.000617665	0	1	1.47E+06	1.25E+06	1.47E+06	0.990887	30.6915	30.4708	30.9546	-9.71425	30.611	-9.36106	COP9 signalosome complex subunit 3	0.000115734	0.762222	2.23E+06	5.16647	0.389241	2.668	0.999999	0.60255	0.0173208	834129;540732;207642;99478.3;63232.6;62218.5;	834129;540732;205163;99478.3;59217.8;62218.5;	0.994947;0.989004;0.960976;0.967075;0.856062;0.968483;	47560	0	0	0	0
DIA_ON2.mzML	DIA_ON2	Q9UNS2	Q9UNS2	CSN3_HUMAN	COPS3	2.28E+06	2.03E+06	2.07E+06	2.28E+06	2.03E+06	2.07E+06	2.07E+06	VQLSGPQEAEK	VQLSGPQEAEK	VQLSGPQEAEK2	2	7.00E-05	0.000168152	0.000712758	0.000608273	0.000240327	0.000608643	0	1	1.33E+06	1.16E+06	1.33E+06	0.989595	30.7193	30.4561	30.9825	-9.71425	30.5752	-9.33291	COP9 signalosome complex subunit 3	0.000115734	0.586576	2.04E+06	4.47731	0.464208	2.0836	0.999993	0.62894	0.0116716	744919;496830;197687;91888.8;72433.2;45277;	744919;496830;176671;91888.8;67371.5;45277;	0.989965;0.990301;0.833826;0.982778;0.815168;0.876151;	47629	0	0	0	0
DIA_ON3.mzML	DIA_ON3	Q9UNS2	Q9UNS2	CSN3_HUMAN	COPS3	2.21E+06	1.84E+06	1.83E+06	2.21E+06	1.84E+06	1.83E+06	1.83E+06	VQLSGPQEAEK	VQLSGPQEAEK	VQLSGPQEAEK2	2	6.79E-05	0.000168152	0.000647249	0.000591366	0.000240327	0.000591716	0	1	1.51E+06	1.28E+06	1.51E+06	0.991621	30.5278	30.3073	30.7905	-9.71425	30.4736	-9.32804	COP9 signalosome complex subunit 3	0.000115734	0.923629	2.81E+06	5.21662	0.442003	3.49357	0.999999	0.974887	0.041631	834875;593323;242299;87334.8;92175.6;57641.8;	834875;591585;213774;87334.7;92175.6;57177.2;	0.997317;0.98809;0.89478;0.961088;0.962588;0.844227;	47353	0	0	0	0
DIA_IN1.mzML	DIA_IN1	Q9UNS2	Q9UNS2	CSN3_HUMAN	COPS3	1.99E+06	1.99E+06	1.71E+06	1.99E+06	1.99E+06	1.71E+06	1.71E+06	VQLSGPQEAEK	VQLSGPQEAEK	VQLSGPQEAEK2	2	8.39E-05	0.000168152	0.000643915	0.000541126	0.000240327	0.000541418	0	1	1.06E+06	1.09E+06	1.06E+06	0.9578	30.8319	30.655	31.0957	-9.71425	30.8361	-9.81551	COP9 signalosome complex subunit 3	0.000115734	0.721335	2.01E+06	4.54737	0.415445	3.97135	0.999997	0.543721	0.0263508	613109;376557;139796;76912.7;34489.3;60478.5;	613109;376557;135476;74637.3;14279.1;60478.5;	0.947996;0.976949;0.899964;0.941724;0.226455;0.923609;	47767	0	0	0	0
DIA_IN2.mzML	DIA_IN2	Q9UNS2	Q9UNS2	CSN3_HUMAN	COPS3	1.85E+06	2.02E+06	1.35E+06	1.85E+06	2.02E+06	1.35E+06	1.35E+06	VQLSGPQEAEK	VQLSGPQEAEK	VQLSGPQEAEK2	2	9.20E-05	0.000168152	0.000652316	0.000552792	0.000240327	0.000553097	0	1	928621	1.03E+06	928621	0.975159	30.5632	30.3431	30.781	-9.71425	30.3939	-9.24579	COP9 signalosome complex subunit 3	0.000115734	0.655175	2.03E+06	4.98699	0.415349	2.98229	0.999968	0.612715	0.159175	525127;378360;134000;45523.5;51994.1;26985.6;	525127;358783;134000;44711;51696.8;26985.6;	0.990365;0.961957;0.94802;0.902519;0.935624;0.853103;	47353	0	0	0	0
DIA_IN3.mzML	DIA_IN3	Q9UNS2	Q9UNS2	CSN3_HUMAN	COPS3	2.24E+06	2.26E+06	1.68E+06	2.24E+06	2.26E+06	1.68E+06	1.68E+06	VQLSGPQEAEK	VQLSGPQEAEK	VQLSGPQEAEK2	2	7.89E-05	0.000168152	0.000708717	0.000604961	0.000240327	0.000605327	0	1	919017	939040	919017	0.910358	30.6467	30.3835	30.8682	-9.71425	30.5899	-9.48912	COP9 signalosome complex subunit 3	0.000115734	0.732437	2.27E+06	4.97657	0.514653	3.57033	0.999987	0.873959	0.16316	557490;357087;149896;65824.9;45984.2;45764.2;	523417;329775;134567;65824.9;43801.3;44863.4;	0.93192;0.860488;0.930465;0.988745;0.862366;0.919112;	47491	0	0	0	0
DIA_OC1.mzML	DIA_OC1	P15151	P15151	PVR_HUMAN	PVR	3.15E+06	2.81E+06	5.80E+06	3.15E+06	2.81E+06	5.80E+06	5.80E+06	VQLTGEPVPMAR	VQLTGEPVPMAR	VQLTGEPVPMAR2	2	2.92E-05	0.000168152	0.000271223	0.000249377	0.000240327	0.000249501	0	1	1.62E+06	1.34E+06	1.62E+06	0.992032	52.3432	52.1229	52.5175	28.9991	52.306	29.0472	Poliovirus receptor	0.000115734	0.977128	6.02E+06	5.77674	0.523701	5.14929	0.999997	0	-1.00E+07	854765;826037;690326;531055;268316;212075;	850477;826037;686773;531055;260908;212075;	0.97118;0.994599;0.970901;0.992994;0.981946;0.984104;	81513	0	0	0	0
DIA_OC2.mzML	DIA_OC2	P15151	P15151	PVR_HUMAN	PVR	3.75E+06	2.73E+06	5.53E+06	3.75E+06	2.73E+06	5.53E+06	5.53E+06	VQLTGEPVPMAR	VQLTGEPVPMAR	VQLTGEPVPMAR2	2	2.58E-05	0.000168152	0.000278474	0.000253743	0.000240327	0.000253872	0	1	2.12E+06	1.50E+06	2.12E+06	0.983311	52.1754	51.9547	52.3497	28.9991	52.1961	28.985	Poliovirus receptor	0.000115734	0.972247	7.72E+06	5.73942	0.537758	7.61019	1	0.662494	0.00041471	1.22097e+06;1.06946e+06;998440;720250;339655;265313;	1.22097e+06;1.06946e+06;998440;720250;334522;265313;	0.982829;0.991288;0.972485;0.972017;0.982126;0.990284;	81306	0	0	0	0
DIA_OC3.mzML	DIA_OC3	P15151	P15151	PVR_HUMAN	PVR	3.36E+06	2.60E+06	6.01E+06	3.36E+06	2.60E+06	6.01E+06	6.01E+06	VQLTGEPVPMAR	VQLTGEPVPMAR	VQLTGEPVPMAR2	2	2.89E-05	0.000168152	0.000255558	0.000268312	0.000240327	0.000268456	0	1	1.87E+06	1.43E+06	1.87E+06	0.989852	51.8479	51.6698	52.0684	28.9991	51.5715	29.3991	Poliovirus receptor	0.000115734	0.993711	7.13E+06	5.73761	0.445904	3.77772	0.999999	0	-1.00E+07	974732;910720;819682;674320;292726;238664;	974732;910720;818800;674320;288537;238664;	0.990003;0.996342;0.963686;0.982254;0.987123;0.972237;	80823	0	0	0	0
DIA_ON1.mzML	DIA_ON1	P15151	P15151	PVR_HUMAN	PVR	4.36E+06	3.57E+06	2.60E+06	4.36E+06	3.57E+06	2.60E+06	2.60E+06	VQLTGEPVPMAR	VQLTGEPVPMAR	VQLTGEPVPMAR2	2	6.52E-05	0.000168152	0.000728863	0.000617284	0.000240327	0.000617665	0	1	96462.9	83812.8	96462.9	0.818895	52.0693	51.9834	52.2037	28.9991	51.75	29.4306	Poliovirus receptor	0.000115734	0	0	3.51504	0.651028	0.546313	0.999509	0	-1.00E+07	67937.4;56880.6;44913;31745.2;29930.9;0;	50502.4;48227;42014.7;31745.2;16490.8;0;	0.778773;0.865212;0.9263;0.943949;0.442712;0;	81099	0	0	0	0
DIA_ON2.mzML	DIA_ON2	P15151	P15151	PVR_HUMAN	PVR	4.57E+06	3.89E+06	2.24E+06	4.57E+06	3.89E+06	2.24E+06	2.24E+06	VQLTGEPVPMAR	VQLTGEPVPMAR	VQLTGEPVPMAR2	2	0.000229687	0.000168152	0.000712758	0.000608273	0.000240327	0.000608643	0	1	107678	94988.8	107678	0.907542	52.0227	51.8007	52.1531	28.9991	51.7288	29.3784	Poliovirus receptor	0.000115734	0	0	3.14287	0.516915	1.49464	0.994687	1.00917	1.41E-05	57276.8;53373.1;19410.3;28121.8;39279.5;0;	53722.4;53373.1;0;28121.8;26183.3;0;	0.914958;0.942882;0.511479;0.919805;0.822331;0;	81030	0	0	0	0
DIA_ON3.mzML	DIA_ON3	P15151	P15151	PVR_HUMAN	PVR	4.71E+06	3.78E+06	2.88E+06	4.71E+06	3.78E+06	2.88E+06	2.88E+06	VQLTGEPVPMAR	VQLTGEPVPMAR	VQLTGEPVPMAR2	2	6.79E-05	0.000168152	0.000647249	0.000591366	0.000240327	0.000591716	0	1	171708	140140	171708	0.953985	51.8679	51.6892	51.9993	28.9991	51.4546	29.5553	Poliovirus receptor	0.000115734	0	0	4.36994	0.621368	1.55468	0.999391	0	-1.00E+07	89034.7;79285.1;66703.6;59892.5;35996.9;0;	81772.5;79285.1;66703.6;59892.5;32530.2;0;	0.932629;0.957596;0.984001;0.952237;0.948401;0;	80823	0	0	0	0
DIA_IN1.mzML	DIA_IN1	P15151	P15151	PVR_HUMAN	PVR	6.56E+06	5.94E+06	3.90E+06	6.56E+06	5.94E+06	3.90E+06	3.90E+06	VQLTGEPVPMAR	VQLTGEPVPMAR	VQLTGEPVPMAR2	2	0.000150207	0.000168152	0.000643915	0.000541126	0.000240327	0.000541418	0	1	77489.9	72190.2	77489.9	0.886452	52.0064	51.8281	52.1813	28.9991	52.0394	28.9711	Poliovirus receptor	0.000115734	0	0	2.87235	0.574471	0.855081	0.998881	0.751004	1.13E-05	20050;41092.3;28934.4;36550.9;23384.8;0;	4000.52;18835.3;26720;36550.9;22103.8;0;	0.358161;0.786136;0.835899;0.924974;0.908234;0;	80961	0	0	0	0
DIA_IN2.mzML	DIA_IN2	P15151	P15151	PVR_HUMAN	PVR	5.96E+06	5.77E+06	4.33E+06	5.96E+06	5.77E+06	4.33E+06	4.33E+06	VQLTGEPVPMAR	VQLTGEPVPMAR	VQLTGEPVPMAR2	2	0.000135556	0.000168152	0.000652316	0.000552792	0.000240327	0.000553097	0	1	54451.2	49323.8	54451.2	0.888945	51.7855	51.6529	51.9165	28.9991	51.3763	29.5602	Poliovirus receptor	0.000115734	0	0	3.13705	0.675895	0.980497	0.999394	0	-1.00E+07	31837.4;25424;23887.2;27394.5;18842.4;0;	26018.3;25424;23887.2;11246.7;17780.4;0;	0.807285;0.96075;0.911953;0.652011;0.936139;0;	80616	0	0	0	0
DIA_IN3.mzML	DIA_IN3	P15151	P15151	PVR_HUMAN	PVR	6.84E+06	6.18E+06	3.83E+06	6.84E+06	6.18E+06	3.83E+06	3.83E+06	VQLTGEPVPMAR	VQLTGEPVPMAR	VQLTGEPVPMAR2	2	7.89E-05	0.000168152	0.000708717	0.000604961	0.000240327	0.000605327	0	1	65739.5	64334.8	65739.5	0.919543	51.7826	51.6494	51.9129	28.9991	51.6662	29.143	Poliovirus receptor	0.000115734	0	0	3.60567	0.657144	1.58262	0.999504	1.162	0.00424885	26178.2;27536.3;31200.6;14538.4;29777.3;0;	26178.2;27536.3;28038.2;13263.1;24940.2;0;	0.885832;0.954165;0.843417;0.836526;0.925464;0;	80616	0	0	0	0
DIA_OC1.mzML	DIA_OC1	Q5T4S7	Q5T4S7	UBR4_HUMAN	UBR4	1.18E+06	980717	1.21E+06	1.18E+06	980717	1.21E+06	1.21E+06	VQLTPGQTEVK	VQLTPGQTEVK	VQLTPGQTEVK2	2	0.000193897	0.0111255	0.000271223	0.000249377	0.000240327	0.000249501	0	1	97397.3	86912	97397.3	0.980635	36.5752	36.398	36.7955	2.02312	36.5518	2.10606	E3 ubiquitin-protein ligase UBR4	0.00169925	0	1.02E+06	2.66439	0.362314	1.22109	0.994143	1.60581	0.0150721	79701.9;59003;64148.9;33559.7;6903;46313.2;	0;0;64148.9;33248.4;0;46313.2;	0.52573;0.463694;0.990825;0.960975;0.480213;0.844349;	56806	0	0	0	0
DIA_OC2.mzML	DIA_OC2	Q5T4S7	Q5T4S7	UBR4_HUMAN	UBR4	1.25E+06	881130	1.10E+06	1.25E+06	881130	1.10E+06	1.10E+06	VQLTPGQTEVK	VQLTPGQTEVK	VQLTPGQTEVK2	2	2.58E-05	0.0111255	0.000278474	0.000253743	0.000240327	0.000253872	0	1	257587	175697	257587	0.868503	36.5659	36.4299	36.74	2.02312	36.6204	1.97262	E3 ubiquitin-protein ligase UBR4	0.00169925	0	442803	2.29504	0.707029	1.23745	0.999874	1.27731	0.0100194	156546;104160;100613;46949.2;1398.38;52952.7;	156546;47087.6;70249.3;30791.6;0;0;	0.957351;0.714809;0.725604;0.742812;0.225053;-0.131207;	56806	0	0	0	0
DIA_OC3.mzML	DIA_OC3	Q5T4S7	Q5T4S7	UBR4_HUMAN	UBR4	1.22E+06	959756	1.14E+06	1.22E+06	959756	1.14E+06	1.14E+06	VQLTPGQTEVK	VQLTPGQTEVK	VQLTPGQTEVK2	2	0.00304519	0.0111255	0.000255558	0.000268312	0.000240327	0.000268456	0	1	93547.9	70282.5	93547.9	0.710487	36.2669	36.1347	36.398	2.02312	36.0976	2.2569	E3 ubiquitin-protein ligase UBR4	0.00169925	0	713790	2.76166	0.442475	1.58471	0.794742	0.374054	0.00476118	44959.4;0;106311;44106.9;14460.5;42724.6;	0;0;71651.7;21896.2;14460.5;40885.2;	0.292547;0;0.793762;0.437985;0.976669;0.897228;	56392	0	0	0	0
DIA_IN1.mzML	DIA_IN1	Q5T4S7	Q5T4S7	UBR4_HUMAN	UBR4	696064	620092	510033	696064	620092	510033	510033	VQLTPGQTEVK	VQLTPGQTEVK	VQLTPGQTEVK2	2	0.000338318	0.0111255	0.000643915	0.000541126	0.000240327	0.000541418	0	1	19081.3	16860.6	19081.3	0.607029	36.4252	36.2929	36.5562	2.02312	36.4114	2.10759	E3 ubiquitin-protein ligase UBR4	0.00169925	0	0	2.04857	0.610475	1.25256	0.996489	0.689541	9.75E-07	10305.5;21014.2;8088.57;21328.7;11718.2;20625.3;	4874.32;0;1955.26;12251.7;11718.2;0;	0.717027;0.277155;0.400258;0.596265;0.930166;-0.158226;	56530	0	0	0	0
DIA_IN3.mzML	DIA_IN3	Q5T4S7	Q5T4S7	UBR4_HUMAN	UBR4	686809	656607	529252	686809	656607	529252	529252	VQLTPGQTEVK	VQLTPGQTEVK	VQLTPGQTEVK2	2	0.000728111	0.0111255	0.000708717	0.000604961	0.000240327	0.000605327	0	1	14696.7	13151.8	14696.7	0.883295	36.1956	36.0646	36.3271	2.02312	36.1658	2.14829	E3 ubiquitin-protein ligase UBR4	0.00169925	0	0	2.2975	0.232961	0.804742	0.985235	1.08581	0.00431464	11100.1;22858.7;6086.84;16827.4;3640.7;38613.2;	0;22858.7;0;14696.7;0;3934.45;	0.516322;0.974989;0.525665;0.883295;-0.449395;-0.134235;	56185	0	0	0	0
DIA_ON1.mzML	DIA_ON1	O95373	O95373	IPO7_HUMAN	IPO7	1.66E+06	1.34E+06	1.29E+06	1.66E+06	1.34E+06	1.29E+06	1.29E+06	VQLTTC(UniMod:4)IHHIIK	VQLTTCIHHIIK	VQLTTC(UniMod:4)IHHIIK3	3	6.52E-05	0.00069592	0.000728863	0.000617284	0.000240327	0.000617665	0	1	151183	127748	151183	0.938742	46.8706	46.7397	47.0909	22.0523	46.9359	21.9554	Importin-7	0.000249345	0	2.07E+07	2.18742	0.630393	0	0.999753	0.532884	0.000150662	73883.5;50426.2;36136.1;33617.9;3988.09;	73883.5;50426.2;3379.67;26873.2;0;	0.967017;0.948292;-0.109978;0.843084;0.161621;	72941	0	0	0	0
DIA_ON2.mzML	DIA_ON2	O95373	O95373	IPO7_HUMAN	IPO7	1.56E+06	1.30E+06	1.27E+06	1.56E+06	1.30E+06	1.27E+06	1.27E+06	VQLTTC(UniMod:4)IHHIIK	VQLTTCIHHIIK	VQLTTC(UniMod:4)IHHIIK3	3	7.00E-05	0.00069592	0.000712758	0.000608273	0.000240327	0.000608643	0	1	117710	102338	117710	0.833008	46.7797	46.6914	46.9118	22.0523	46.9061	21.8317	Importin-7	0.000249345	0	2.04E+06	3.14653	0.485096	0	0.999984	0	-1.00E+07	82889.4;55160.5;26339.9;11800.1;6515.22;	71237.3;34672.1;22380;11800.1;2471.24;	0.847752;0.792323;0.866343;0.863542;0.754929;	72803	0	0	0	0
DIA_ON3.mzML	DIA_ON3	O95373	O95373	IPO7_HUMAN	IPO7	1.78E+06	1.37E+06	1.26E+06	1.78E+06	1.37E+06	1.26E+06	1.26E+06	VQLTTC(UniMod:4)IHHIIK	VQLTTCIHHIIK	VQLTTC(UniMod:4)IHHIIK3	3	0.000121921	0.00069592	0.000647249	0.000591366	0.000240327	0.000591716	0	1	81426.9	71416.6	81426.9	0.949356	46.6657	46.5354	46.7986	22.0523	46.7533	21.909	Importin-7	0.000249345	0	4.41E+06	2.49085	0.262424	0	0.998287	0.564817	0.000389888	75569.9;10488.6;49647.8;6190.46;0;	75569.9;3515.7;49119.5;2341.23;0;	0.972013;0.638658;0.956345;0.684602;0;	72665	0	0	0	0
DIA_IN1.mzML	DIA_IN1	O95373	O95373	IPO7_HUMAN	IPO7	2.63E+06	2.47E+06	2.61E+06	2.63E+06	2.47E+06	2.61E+06	2.61E+06	VQLTTC(UniMod:4)IHHIIK	VQLTTCIHHIIK	VQLTTC(UniMod:4)IHHIIK3	3	8.39E-05	0.00069592	0.000643915	0.000541126	0.000240327	0.000541418	0	1	335123	338655	335123	0.854021	47.2005	47.0233	47.3783	22.0523	47.2707	21.8988	Importin-7	0.000249345	0	1.52E+07	2.58644	0.483634	0	0.999842	0.516894	2.34E-06	188878;138954;109568;22452.8;13522.7;	179732;132938;103316;22452.8;5612.03;	0.919269;0.801906;0.824131;0.640289;0.533768;	73424	0	0	0	0
DIA_IN2.mzML	DIA_IN2	O95373	O95373	IPO7_HUMAN	IPO7	2.43E+06	2.30E+06	2.27E+06	2.43E+06	2.30E+06	2.27E+06	2.27E+06	VQLTTC(UniMod:4)IHHIIK	VQLTTCIHHIIK	VQLTTC(UniMod:4)IHHIIK3	3	9.20E-05	0.00069592	0.000652316	0.000552792	0.000240327	0.000553097	0	1	239041	243109	239041	0.909585	46.6664	46.5351	46.8439	22.0523	46.7023	21.9998	Importin-7	0.000249345	0	1.47E+07	3.98462	0.360129	0	0.999885	0	-1.00E+07	116780;103003;81812.4;44794.4;26923.5;	116780;83892.5;62182.4;38369;26923.5;	0.952991;0.856447;0.825323;0.893658;0.965844;	72596	0	0	0	0
DIA_IN3.mzML	DIA_IN3	O95373	O95373	IPO7_HUMAN	IPO7	2.56E+06	2.59E+06	2.19E+06	2.56E+06	2.59E+06	2.19E+06	2.19E+06	VQLTTC(UniMod:4)IHHIIK	VQLTTCIHHIIK	VQLTTC(UniMod:4)IHHIIK3	3	7.89E-05	0.00069592	0.000708717	0.000604961	0.000240327	0.000605327	0	1	198149	200608	198149	0.884047	46.7996	46.6656	46.9325	22.0523	46.9016	21.8596	Importin-7	0.000249345	0	4.23E+06	1.85648	0.566433	0	0.998628	0	-1.00E+07	117539;101260;37261.7;21503.2;0;	96889.4;101260;0;0;0;	0.800765;0.963735;0.437242;0.336895;0;	72803	0	0	0	0
DIA_OC1.mzML	DIA_OC1	Q96RW7	Q96RW7	HMCN1_HUMAN	HMCN1	2.76E+06	2.28E+06	1.95E+06	2.76E+06	2.28E+06	1.95E+06	1.95E+06	VQLTVYVRPR	VQLTVYVRPR	VQLTVYVRPR3	3	2.92E-05	0.00185257	0.000271223	0.000249377	0.000240327	0.000249501	0	1	442514	368999	442514	0.966842	47.0798	46.9489	47.2585	21.3424	47.0716	21.3546	Hemicentin-1	0.000420209	0.974104	1.87E+06	4.35951	0.321821	3.09278	0.999995	0	-1.00E+07	263984;106235;73850.4;30879.7;9740.96;7820.39;	263984;106235;72295.3;30879.7;4768.76;4213.22;	0.975552;0.972942;0.926075;0.972576;0.725517;0.770386;	73279	0	0	0	0
DIA_OC2.mzML	DIA_OC2	Q96RW7	Q96RW7	HMCN1_HUMAN	HMCN1	3.92E+06	2.64E+06	1.88E+06	3.92E+06	2.64E+06	1.88E+06	1.88E+06	VQLTVYVRPR	VQLTVYVRPR	VQLTVYVRPR3	3	2.58E-05	0.00185257	0.000278474	0.000253743	0.000240327	0.000253872	0	1	561500	385738	561500	0.985203	46.9702	46.796	47.1465	21.3424	47.0547	21.1644	Hemicentin-1	0.000420209	0.95915	2.19E+06	3.33235	0.428869	0	0.999676	0	-1.00E+07	355566;122326;83607.7;0;16373;5992.1;	355566;122326;83607.7;0;4321.87;0;	0.991516;0.961829;0.992554;0;0.397392;0.609079;	73141	0	0	0	0
DIA_OC3.mzML	DIA_OC3	Q96RW7	Q96RW7	HMCN1_HUMAN	HMCN1	3.21E+06	2.52E+06	1.89E+06	3.21E+06	2.52E+06	1.89E+06	1.89E+06	VQLTVYVRPR	VQLTVYVRPR	VQLTVYVRPR3	3	2.89E-05	0.00185257	0.000255558	0.000268312	0.000240327	0.000268456	0	1	530780	391968	530780	0.961405	46.5895	46.4153	46.767	21.3424	46.5906	21.3401	Hemicentin-1	0.000420209	0.963716	2.93E+06	3.00268	0.743354	0.00723482	0.999984	0	-1.00E+07	333625;109417;91781.4;6149.86;15661.3;0;	333625;105373;91781.4;0;6109.44;0;	0.992994;0.844351;0.980967;0.10481;0.682836;0;	72589	0	0	0	0
DIA_OC1.mzML	DIA_OC1	O43639	O43639	NCK2_HUMAN	NCK2	325051	268268	212699	325051	268268	212699	212699	VQLVDNVYC(UniMod:4)IGQR	VQLVDNVYCIGQR	VQLVDNVYC(UniMod:4)IGQR2	2	0.000826686	0.00527045	0.000271223	0.000249377	0.000240327	0.000249501	0	1	37138.5	32008.3	37138.5	0.466701	65.8692	65.737	65.9552	48.9821	65.7641	49.1328	Cytoplasmic protein NCK2	0.000933707	0	0	2.43978	0.500065	0.208947	0.969784	1.41558	0.244871	49658.8;85838.3;8030.38;51458.3;16349.2;8085.4;	22996.4;25344.1;0;12804.6;16349.2;7984.67;	0.407987;0.540146;0.493079;-0.447409;0.942131;0.959141;	102710	0	0	0	0
DIA_ON1.mzML	DIA_ON1	O43639	O43639	NCK2_HUMAN	NCK2	438695	331832	322324	438695	331832	322324	322324	VQLVDNVYC(UniMod:4)IGQR	VQLVDNVYCIGQR	VQLVDNVYC(UniMod:4)IGQR2	2	6.52E-05	0.00527045	0.000728863	0.000617284	0.000240327	0.000617665	0	1	53567.6	45018	53567.6	0.762298	65.4616	65.3754	65.5506	48.9821	65.3007	49.21	Cytoplasmic protein NCK2	0.000933707	0.0397993	1.94E+06	2.31419	0.878782	2.14309	0.999572	1.2245	0.20643	55115.2;6748.31;7701.26;35743.8;35299.2;43499.7;	21057;6748.31;5775.94;32368;5561.1;15638.5;	0.364972;0.801784;0.801784;0.988088;0.00172518;0.565427;	102089	0	0	0	0
DIA_ON2.mzML	DIA_ON2	O43639	O43639	NCK2_HUMAN	NCK2	446053	348306	361220	446053	348306	361220	361220	VQLVDNVYC(UniMod:4)IGQR	VQLVDNVYCIGQR	VQLVDNVYC(UniMod:4)IGQR2	2	0.000274093	0.00527045	0.000712758	0.000608273	0.000240327	0.000608643	0	1	97520.3	80400.3	97520.3	0.93285	65.4548	65.2795	65.6322	48.9821	65.3003	49.1879	Cytoplasmic protein NCK2	0.000933707	0.477752	1.71E+06	2.57539	0.516239	0.439157	0.991029	1.21544	0.168512	51783.4;10098.5;0;41652.5;34042.3;24962.6;	27347.5;4262.38;0;41652.5;34042.3;21825.5;	0.706765;0.612874;0;0.951145;0.950965;0.869681;	102089	0	0	0	0
DIA_ON3.mzML	DIA_ON3	O43639	O43639	NCK2_HUMAN	NCK2	540769	414322	390824	540769	414322	390824	390824	VQLVDNVYC(UniMod:4)IGQR	VQLVDNVYCIGQR	VQLVDNVYC(UniMod:4)IGQR2	2	6.79E-05	0.00527045	0.000647249	0.000591366	0.000240327	0.000591716	0	1	119584	94932.4	119584	0.70014	65.3489	65.0393	65.481	48.9821	65.1205	49.2751	Cytoplasmic protein NCK2	0.000933707	0.735744	3.30E+06	2.22728	0.680691	2.40232	0.999331	1.39595	0.410996	74333.8;65296;12833.8;88400.6;43759;47788.8;	62890.1;22626;4481.35;48700.8;43759;27124.4;	0.876989;0.598685;0.64493;0.497276;0.887191;0.76261;	101951	0	0	0	0
DIA_IN1.mzML	DIA_IN1	O43639	O43639	NCK2_HUMAN	NCK2	393222	350423	424311	393222	350423	424311	424311	VQLVDNVYC(UniMod:4)IGQR	VQLVDNVYCIGQR	VQLVDNVYC(UniMod:4)IGQR2	2	0.0015354	0.00527045	0.000643915	0.000541126	0.000240327	0.000541418	0	1	132514	120568	132514	0.913817	65.6696	65.405	65.8027	48.9821	65.612	49.0556	Cytoplasmic protein NCK2	0.000933707	0.112795	587951	2.43952	0.52832	0.394009	0.973521	1.77346	0.303932	56576.2;57719.6;0;76286.5;43953;34165.6;	46822.6;0;0;76286.5;42546.3;13681.5;	0.860099;0.18592;0;0.977917;0.884313;0.648157;	102365	0	0	0	0
DIA_IN2.mzML	DIA_IN2	O43639	O43639	NCK2_HUMAN	NCK2	258375	253874	305098	258375	253874	305098	305098	VQLVDNVYC(UniMod:4)IGQR	VQLVDNVYCIGQR	VQLVDNVYC(UniMod:4)IGQR2	2	0.000553812	0.00527045	0.000652316	0.000552792	0.000240327	0.000553097	0	1	131655	121937	131655	0.842586	65.3243	65.1037	65.6325	48.9821	65.1524	49.2036	Cytoplasmic protein NCK2	0.000933707	0	888009	2.38872	0.811835	0.419391	0.991032	1.42337	0.321224	53977.7;79220.4;4527.91;65680.4;30306.3;39304.1;	25651.4;15268.1;1569.58;65680.4;30306.3;35668.6;	0.565617;0.458995;0.483795;0.82205;0.91274;0.820795;	101813	0	0	0	0
DIA_IN3.mzML	DIA_IN3	O43639	O43639	NCK2_HUMAN	NCK2	408512	393592	405446	408512	393592	405446	405446	VQLVDNVYC(UniMod:4)IGQR	VQLVDNVYCIGQR	VQLVDNVYC(UniMod:4)IGQR2	2	0.000201993	0.00527045	0.00135593	0.00115875	0.000240327	0.00115942	0	1	101711	91705.7	101711	0.87538	65.4479	65.2688	65.5792	48.9821	65.288	49.1882	Cytoplasmic protein NCK2	0.000933707	0	295715	1.99956	0.48456	1.5008	0.994633	0.853995	0.300993	56257.3;51264.2;5177.81;37771.8;43040.7;30689.2;	24642.7;49554.3;0;37771.8;37164.4;26775.1;	0.621314;0.904711;0.574559;0.893386;0.858903;0.872847;	102020	0	0	0	0
DIA_OC1.mzML	DIA_OC1	P22061	P22061	PIMT_HUMAN	PCMT1	8.88E+06	7.33E+06	7.75E+06	8.88E+06	7.33E+06	7.75E+06	7.75E+06	VQLVVGDGR	VQLVVGDGR	VQLVVGDGR2	2	2.92E-05	0.00033787	0.000271223	0.000249377	0.000240327	0.000249501	0	1	8.88E+06	7.33E+06	8.88E+06	0.990378	41.9824	41.8079	42.1147	11.083	42.0239	10.9788	Protein-L-isoaspartate(D-aspartate) O-methyltransferase	0.000155812	0.997572	3.16E+07	5.78298	0.491011	6.68589	0.999969	0.280209	0.00320291	5.97792e+06;2.34845e+06;2.03082e+06;1.26248e+06;925052;529792;	5.93636e+06;2.34845e+06;2.01488e+06;1.25782e+06;925052;519259;	0.991342;0.990734;0.988899;0.986239;0.987412;0.980339;	65281	0	0	0	0
DIA_OC2.mzML	DIA_OC2	P22061	P22061	PIMT_HUMAN	PCMT1	1.16E+07	8.17E+06	7.49E+06	1.16E+07	8.17E+06	7.49E+06	7.49E+06	VQLVVGDGR	VQLVVGDGR	VQLVVGDGR2	2	2.58E-05	0.00033787	0.000278474	0.000253743	0.000240327	0.000253872	0	1	1.03E+07	7.05E+06	1.03E+07	0.990099	41.9237	41.7463	42.0973	11.083	42.0011	10.8988	Protein-L-isoaspartate(D-aspartate) O-methyltransferase	0.000155812	0.997493	3.61E+07	5.3735	0.509947	5.5472	0.999992	1.27667	0.0182708	6.71854e+06;3.14197e+06;2.42532e+06;1.68113e+06;1.23679e+06;378668;	6.71854e+06;3.14197e+06;2.38193e+06;1.67299e+06;1.23679e+06;204293;	0.991827;0.988984;0.986964;0.971288;0.986756;0.784008;	65212	0	0	0	0
DIA_OC3.mzML	DIA_OC3	P22061	P22061	PIMT_HUMAN	PCMT1	8.80E+06	6.76E+06	7.63E+06	8.80E+06	6.76E+06	7.63E+06	7.63E+06	VQLVVGDGR	VQLVVGDGR	VQLVVGDGR2	2	2.89E-05	0.00033787	0.000255558	0.000268312	0.000240327	0.000268456	0	1	8.80E+06	6.76E+06	8.80E+06	0.992839	41.5416	41.4094	41.7157	11.083	41.5216	11.1417	Protein-L-isoaspartate(D-aspartate) O-methyltransferase	0.000155812	0.99595	3.12E+07	4.58333	0.379315	6.60351	0.999999	0.878755	0.00478731	5.7678e+06;725395;2.0897e+06;1.37716e+06;946976;276608;	5.76781e+06;233260;2.08239e+06;1.37716e+06;946976;120526;	0.992299;0.551794;0.993477;0.990042;0.994723;0.665181;	64660	0	0	0	0
DIA_ON1.mzML	DIA_ON1	P22061	P22061	PIMT_HUMAN	PCMT1	1.16E+07	9.80E+06	9.78E+06	1.16E+07	9.80E+06	9.78E+06	9.78E+06	VQLVVGDGR	VQLVVGDGR	VQLVVGDGR2	2	6.52E-05	0.00033787	0.000728863	0.000617284	0.000240327	0.000617665	0	1	1.11E+07	9.36E+06	1.11E+07	0.990717	41.6414	41.5104	41.8186	11.083	41.5784	11.2009	Protein-L-isoaspartate(D-aspartate) O-methyltransferase	0.000155812	0.981026	3.35E+07	4.25766	0.387509	3.43553	0.999957	0	-1.00E+07	7.12436e+06;810951;2.66208e+06;1.23803e+06;1.26688e+06;270738;	7.12436e+06;0;2.66208e+06;1.23803e+06;1.26688e+06;0;	0.992331;0.443817;0.988652;0.93195;0.985979;0.490524;	64729	0	0	0	0
DIA_ON2.mzML	DIA_ON2	P22061	P22061	PIMT_HUMAN	PCMT1	1.19E+07	1.02E+07	9.79E+06	1.19E+07	1.02E+07	9.79E+06	9.79E+06	VQLVVGDGR	VQLVVGDGR	VQLVVGDGR2	2	7.00E-05	0.00033787	0.000712758	0.000608273	0.000240327	0.000608643	0	1	1.19E+07	1.02E+07	1.19E+07	0.868753	41.589	41.4567	41.7629	11.083	41.6203	11.0368	Protein-L-isoaspartate(D-aspartate) O-methyltransferase	0.000155812	0.942816	4.24E+07	4.03466	0.392986	4.60237	0.99999	0	-1.00E+07	8.3922e+06;1.48449e+06;2.74724e+06;1.78671e+06;1.35987e+06;261673;	7.94652e+06;652054;2.60664e+06;1.69132e+06;1.31065e+06;261673;	0.868477;0.721838;0.868559;0.851206;0.870811;0.715441;	64660	0	0	0	0
DIA_ON3.mzML	DIA_ON3	P22061	P22061	PIMT_HUMAN	PCMT1	1.16E+07	9.87E+06	9.73E+06	1.16E+07	9.87E+06	9.73E+06	9.73E+06	VQLVVGDGR	VQLVVGDGR	VQLVVGDGR2	2	6.79E-05	0.00033787	0.000647249	0.000591366	0.000240327	0.000591716	0	1	1.04E+07	8.81E+06	1.04E+07	0.980236	41.4331	41.2557	41.5646	11.083	41.3544	11.2122	Protein-L-isoaspartate(D-aspartate) O-methyltransferase	0.000155812	0.979953	3.48E+07	4.39942	0.369026	3.44698	0.99999	0.567383	0.00118389	7.23582e+06;758715;2.16069e+06;1.44385e+06;1.21726e+06;297327;	7.0715e+06;0;2.16069e+06;1.44385e+06;1.21726e+06;0;	0.979694;0.53705;0.985143;0.980165;0.974674;0.575197;	64453	0	0	0	0
DIA_IN1.mzML	DIA_IN1	P22061	P22061	PIMT_HUMAN	PCMT1	9.79E+06	9.50E+06	9.26E+06	9.79E+06	9.50E+06	9.26E+06	9.26E+06	VQLVVGDGR	VQLVVGDGR	VQLVVGDGR2	2	8.39E-05	0.00033787	0.000643915	0.000541126	0.000240327	0.000541418	0	1	9.79E+06	9.50E+06	9.79E+06	0.991661	41.7923	41.66	41.9687	11.083	41.8516	10.9362	Protein-L-isoaspartate(D-aspartate) O-methyltransferase	0.000155812	0.98907	3.23E+07	5.76612	0.443674	6.49517	0.999992	0.630366	4.37E-05	6.65032e+06;2.56387e+06;2.07198e+06;1.42907e+06;1.06776e+06;519673;	6.65032e+06;2.56387e+06;2.07198e+06;1.42907e+06;1.06776e+06;519673;	0.993051;0.990106;0.985274;0.99011;0.995395;0.970848;	64936	0	0	0	0
DIA_IN2.mzML	DIA_IN2	P22061	P22061	PIMT_HUMAN	PCMT1	8.81E+06	9.26E+06	9.07E+06	8.81E+06	9.26E+06	9.07E+06	9.07E+06	VQLVVGDGR	VQLVVGDGR	VQLVVGDGR2	2	9.20E-05	0.00033787	0.000652316	0.000552792	0.000240327	0.000553097	0	1	8.81E+06	9.26E+06	8.81E+06	0.981912	41.4786	41.2584	41.6107	11.083	41.3404	11.3524	Protein-L-isoaspartate(D-aspartate) O-methyltransferase	0.000155812	0.993863	2.92E+07	5.05734	0.208651	6.40205	0.999816	0.649736	0.0599065	5.87268e+06;619668;2.00269e+06;1.3833e+06;1.03008e+06;288470;	5.80384e+06;0;1.99165e+06;1.3833e+06;1.01925e+06;288470;	0.983103;0.512143;0.980794;0.983901;0.977314;0.99004;	64453	0	0	0	0
DIA_IN3.mzML	DIA_IN3	P22061	P22061	PIMT_HUMAN	PCMT1	8.68E+06	8.95E+06	9.10E+06	8.68E+06	8.95E+06	9.10E+06	9.10E+06	VQLVVGDGR	VQLVVGDGR	VQLVVGDGR2	2	7.89E-05	0.00033787	0.000708717	0.000604961	0.000240327	0.000605327	0	1	8.68E+06	8.95E+06	8.68E+06	0.98478	41.5633	41.3896	41.6955	11.083	41.6018	11.0247	Protein-L-isoaspartate(D-aspartate) O-methyltransferase	0.000155812	0.993464	3.12E+07	5.71614	0.492074	6.03922	0.999925	0.751785	0.00534756	5.88925e+06;2.19543e+06;1.88233e+06;1.26466e+06;1.00731e+06;377491;	5.8298e+06;2.17948e+06;1.88166e+06;1.25146e+06;971393;377491;	0.987648;0.989999;0.980563;0.990199;0.975736;0.945313;	64591	0	0	0	0
DIA_OC1.mzML	DIA_OC1	Q15149	Q15149	PLEC_HUMAN	PLEC	5.56E+07	4.84E+07	7.11E+07	5.56E+07	4.84E+07	7.11E+07	7.11E+07	VQMEELSK	VQMEELSK	VQMEELSK1	1	2.92E-05	0.000479712	0.000271223	0.000249377	0.000240327	0.000249501	0	1	29274.4	25588.3	29274.4	0.881146	35.4974	35.3657	35.5863	0.0310351	35.5069	0.0859449	Plectin	0.000178317	0	0	4.59789	0.747918	4.44922	0.999997	0	-1.00E+07	20081.6;16194.6;12389.8;7781.96;5680.98;5669.37;	15842.3;14656.5;11929.5;7762.77;5680.98;5669.37;	0.836424;0.913758;0.949162;0.933529;0.94449;0.934388;	55118	0	0	0	0
DIA_OC2.mzML	DIA_OC2	Q15149	Q15149	PLEC_HUMAN	PLEC	7.43E+07	5.01E+07	7.14E+07	7.43E+07	5.01E+07	7.14E+07	7.14E+07	VQMEELSK	VQMEELSK	VQMEELSK1	1	2.58E-05	0.000479712	0.000278474	0.000253743	0.000240327	0.000253872	0	1	56355.7	38212.1	56355.7	0.936361	35.5763	35.4413	35.6618	0.0310351	35.5648	0.106027	Plectin	0.000178317	0	359277	5.05668	0.548724	4.63817	1	0	-1.00E+07	38798.8;23507.2;33128.6;15936.6;7779.38;10044.3;	32169.7;19378.6;27647.1;14141.7;7779.38;10044.3;	0.953125;0.917551;0.916866;0.892994;0.944724;0.943727;	55256	0	0	0	0
DIA_OC3.mzML	DIA_OC3	Q15149	Q15149	PLEC_HUMAN	PLEC	6.14E+07	4.88E+07	7.08E+07	6.14E+07	4.88E+07	7.08E+07	7.08E+07	VQMEELSK	VQMEELSK	VQMEELSK1	1	2.89E-05	0.000479712	0.000255558	0.000268312	0.000240327	0.000268456	0	1	48549.8	36211.3	48549.8	0.916338	35.057	34.926	35.192	0.0310351	35.104	0.0105709	Plectin	0.000178317	0.824115	310554	3.66885	0.378113	3.22719	0.999999	0	-1.00E+07	34374.6;8213.35;17389.9;11839.3;2456.78;8882.37;	29266.4;3297.45;10363.9;10401;0;8882.37;	0.901677;0.42532;0.769327;0.906915;0.496791;0.97568;	54497	0	0	0	0
DIA_OC1.mzML	DIA_OC1	Q15149	Q15149	PLEC_HUMAN	PLEC	5.56E+07	4.84E+07	7.11E+07	5.56E+07	4.84E+07	7.11E+07	7.11E+07	VQMEELSK	VQMEELSK	VQMEELSK2	2	2.92E-05	0.0043359	0.000271223	0.000249377	0.000240327	0.000249501	0	1	7.31E+06	6.39E+06	7.31E+06	0.920694	35.4669	35.3344	35.5978	-0.118546	35.4294	0.0261803	Plectin	0.000778372	0.988971	3.67E+07	2.89534	0.474346	0	0.999909	0.0521146	0.00686929	6.25667e+06;1.35585e+06;368997;251596;169551;115357;	5.95046e+06;1.35585e+06;0;0;0;0;	0.92407;0.905874;0.565023;0.564509;0.595572;0.550621;	55070	0	0	0	0
DIA_OC2.mzML	DIA_OC2	Q15149	Q15149	PLEC_HUMAN	PLEC	7.43E+07	5.01E+07	7.14E+07	7.43E+07	5.01E+07	7.14E+07	7.14E+07	VQMEELSK	VQMEELSK	VQMEELSK2	2	2.58E-05	0.0043359	0.000278474	0.000253743	0.000240327	0.000253872	0	1	9.60E+06	6.53E+06	9.60E+06	0.900372	35.5458	35.4136	35.6763	-0.118546	35.4854	0.0463292	Plectin	0.000778372	0.990049	3.85E+07	3.36764	0.710254	0	0.999984	0.572375	0.00589976	7.01879e+06;1.80408e+06;1.08609e+06;320817;222827;120935;	6.71287e+06;1.79646e+06;1.08609e+06;0;0;0;	0.892624;0.931052;0.89751;0.555521;0.581041;0.583164;	55208	0	0	0	0
DIA_OC3.mzML	DIA_OC3	Q15149	Q15149	PLEC_HUMAN	PLEC	6.14E+07	4.88E+07	7.08E+07	6.14E+07	4.88E+07	7.08E+07	7.08E+07	VQMEELSK	VQMEELSK	VQMEELSK2	2	2.89E-05	0.0043359	0.000255558	0.000268312	0.000240327	0.000268456	0	1	9.52E+06	7.10E+06	9.52E+06	0.946466	35.0725	34.9412	35.2035	-0.118546	35.0316	0.0399414	Plectin	0.000778372	0.99097	4.16E+07	5.39314	0.510952	0	0.999986	1.23507	0.00624001	6.69147e+06;1.99995e+06;1.11175e+06;909900;672608;433200;	6.44966e+06;1.95412e+06;1.11175e+06;905036;672608;433200;	0.935372;0.973357;0.963563;0.964499;0.956235;0.941333;	54518	0	0	0	0
DIA_ON1.mzML	DIA_ON1	Q15149	Q15149	PLEC_HUMAN	PLEC	3.72E+07	2.94E+07	2.85E+07	3.72E+07	2.94E+07	2.85E+07	2.85E+07	VQMEELSK	VQMEELSK	VQMEELSK2	2	0.000333148	0.0043359	0.000728863	0.000617284	0.000240327	0.000617665	0	1	243141	214823	243141	0.647769	34.9968	34.9086	35.0828	-0.118546	35.0021	-0.0319914	Plectin	0.000778372	0.882771	5.36E+06	1.88817	0.520163	0	0.993285	1.06644	0.348713	628156;151766;54748.9;15467.6;0;15582.1;	111280;113824;18037.1;15467.6;0;11686.6;	0.474182;0.801784;0.746797;0.801784;0;0.801784;	54311	0	0	0	0
DIA_ON2.mzML	DIA_ON2	Q15149	Q15149	PLEC_HUMAN	PLEC	3.47E+07	2.96E+07	2.88E+07	3.47E+07	2.96E+07	2.88E+07	2.88E+07	VQMEELSK	VQMEELSK	VQMEELSK2	2	0.00067347	0.0043359	0.000712758	0.000608273	0.000240327	0.000608643	0	1	1.08E+06	1.06E+06	1.08E+06	0.862902	35.0702	34.8966	35.1591	-0.118546	34.9873	0.0819478	Plectin	0.000778372	0.905093	5.23E+06	1.84073	0.453094	0	0.981845	1.3344	0.0858406	941969;259814;52816.3;38234.5;0;8219.79;	923584;102978;52816.3;13960.5;0;3082.42;	0.895492;0.671554;0.666101;0.662187;0;0.595058;	54449	0	0	0	0
DIA_ON3.mzML	DIA_ON3	Q15149	Q15149	PLEC_HUMAN	PLEC	3.66E+07	3.09E+07	2.83E+07	3.66E+07	3.09E+07	2.83E+07	2.83E+07	VQMEELSK	VQMEELSK	VQMEELSK2	2	0.000175101	0.0043359	0.000647249	0.000591366	0.000240327	0.000591716	0	1	754511	646319	754511	0.73526	34.6987	34.6134	34.7876	-0.118546	34.6955	0.0361843	Plectin	0.000778372	0.817542	4.98E+06	2.27036	0.390104	0	0.997061	0.368061	0.301482	1.52474e+06;191886;39073.7;16931.9;0;11386;	571523;143914;39073.7;12698.9;0;8539.48;	0.71396;0.801784;0.801784;0.801784;0;0.801784;	53897	0	0	0	0
DIA_OC1.mzML	DIA_OC1	Q15149	Q15149	PLEC_HUMAN	PLEC	5.56E+07	4.84E+07	7.11E+07	5.56E+07	4.84E+07	7.11E+07	7.11E+07	VQMEELSKLK	VQMEELSKLK	VQMEELSKLK3	3	2.92E-05	0.0170653	0.000271223	0.000249377	0.000240327	0.000249501	0	1	72643.3	59953.4	72643.3	0.877373	46.4661	46.2888	46.7279	20.0368	46.4292	20.1188	Plectin	0.00258073	0.287598	2.34E+07	3.28529	0.561207	0.0114119	0.999904	0	-1.00E+07	22470.8;29962.4;25392.5;11039.3;4366.12;38730.8;	21478.5;25772.3;25392.5;4186.78;3650.96;4279.82;	0.913317;0.860869;0.863721;0.754768;0.825877;-0.135375;	72312	0	0	0	0
DIA_OC2.mzML	DIA_OC2	Q15149	Q15149	PLEC_HUMAN	PLEC	7.43E+07	5.01E+07	7.14E+07	7.43E+07	5.01E+07	7.14E+07	7.14E+07	VQMEELSKLK	VQMEELSKLK	VQMEELSKLK3	3	2.58E-05	0.0170653	0.000278474	0.000253743	0.000240327	0.000253872	0	1	77897.7	52547.8	77897.7	0.927633	46.5342	46.2681	46.7075	20.0368	46.4294	20.2702	Plectin	0.00258073	0.892481	3.20E+07	2.76426	0.582483	0	0.99911	0	-1.00E+07	21211.2;27938.9;29437.4;8965;0;31226.9;	20521.3;27938.9;29437.4;3045.36;0;0;	0.916533;0.937419;0.926084;0.676266;0;-0.472151;	72450	0	0	0	0
DIA_OC3.mzML	DIA_OC3	Q15149	Q15149	PLEC_HUMAN	PLEC	6.14E+07	4.88E+07	7.08E+07	6.14E+07	4.88E+07	7.08E+07	7.08E+07	VQMEELSKLK	VQMEELSKLK	VQMEELSKLK3	3	2.89E-05	0.0170653	0.000255558	0.000268312	0.000240327	0.000268456	0	1	65524.9	48388.5	65524.9	0.795179	45.9757	45.7985	46.1491	20.0368	45.9628	20.0628	Plectin	0.00258073	0	1.02E+07	3.17386	0.548707	5.28976	0.999952	0	-1.00E+07	23966.8;39418.9;37246.9;21040.7;6162.6;23307.1;	23966.8;13622.9;27935.2;15780.5;4621.95;17480.4;	0.801784;0.770015;0.801784;0.801784;0.801784;0.801784;	71622	0	0	0	0
DIA_ON2.mzML	DIA_ON2	Q9H222	Q9H222	ABCG5_HUMAN	ABCG5	100120	89912.7	89912.7	100120	89912.7	89912.7	89912.7	VQMIESAYK	VQMIESAYK	VQMIESAYK2	2	0.000274093	0.0233833	0.0177799	0.0175579	0.0772914	0.0175649	0	1	100120	89912.7	100120	0.921599	42.9551	42.8212	43.0873	14.0126	43.0013	13.8777	ATP-binding cassette sub-family G member 5	0.00345392	0.812371	473303	2.87483	0.558554	3.06355	0.993392	0.727584	0.000964351	62762.2;27669.9;25113;17288.1;25092.8;48062.8;	62762.2;12647.6;6044.25;7166.35;24710.5;14096.1;	0.966803;0.672825;0.31246;0.459214;0.934118;0.456721;	66805	0	0	0	0
DIA_ON3.mzML	DIA_ON3	Q9H222	Q9H222	ABCG5_HUMAN	ABCG5	102840	79134.8	79134.8	102840	79134.8	79134.8	79134.8	VQMIESAYK	VQMIESAYK	VQMIESAYK2	2	0.000979988	0.0233833	0.0176864	0.0182685	0.0772914	0.0182757	0	1	102840	79134.8	102840	0.843374	42.7524	42.5783	42.8846	14.0126	42.8248	13.8569	ATP-binding cassette sub-family G member 5	0.00345392	0.786686	337320	2.61836	0.185112	3.8984	0.979761	1.74256	0.232503	58166;39018.1;104737;28203.8;17515.4;41656.1;	48880.9;36443.7;0;2253.35;17515.4;18143.4;	0.833723;0.818486;-0.0408573;-0.123868;0.922091;0.728775;	66529	0	0	0	0
DIA_IN1.mzML	DIA_IN1	Q9H222	Q9H222	ABCG5_HUMAN	ABCG5	47940.5	45385.9	45385.9	47940.5	45385.9	45385.9	45385.9	VQMIESAYK	VQMIESAYK	VQMIESAYK2	2	0.0041759	0.0233833	0.0144928	0.0157959	0.0772914	0.0158023	0	1	47940.5	45385.9	47940.5	0.691848	43.2883	43.1141	43.4655	14.0126	43.3276	13.9438	ATP-binding cassette sub-family G member 5	0.00345392	0	0	2.4945	0.370229	2.91545	0.910387	0.198552	0.00814209	28258.9;32696.6;68324.3;6175.58;38368.1;39916.3;	14723.1;14553.6;44988.6;0;18663.8;39916.3;	0.642645;0.666258;0.768075;-0.47675;0.750617;0.904542;	67288	0	0	0	0
DIA_OC1.mzML	DIA_OC1	O43147	O43147	SGSM2_HUMAN	SGSM2	52238.9	43338.8	43338.8	52238.9	43338.8	43338.8	43338.8	VQMLIENK	VQMLIENK	VQMLIENK2	2	0.000193897	0.0205167	0.008821	0.00874026	0.0409346	0.00874359	0	1	52238.9	43338.8	52238.9	0.972938	46.8212	46.6893	46.9523	20.8134	46.8075	20.8402	Small G protein signaling modulator 2	0.00305947	0.717345	2.99E+06	2.17228	0.688829	0.572822	0.994361	1.28342	0.00964963	1.24354e+06;62393.5;26448.7;52238.9;99989.6;0;	353286;0;8748.98;52238.9;41177.1;0;	-0.0234361;0.4882;0.601782;0.972938;0.578241;0;	72872	0	0	0	0
DIA_OC2.mzML	DIA_OC2	O43147	O43147	SGSM2_HUMAN	SGSM2	40416.6	27479.6	27479.5	40416.6	27479.6	27479.5	27479.5	VQMLIENK	VQMLIENK	VQMLIENK2	2	2.58E-05	0.0205167	0.00857817	0.00985035	0.0409346	0.00985408	0	1	40416.6	27479.6	40416.6	0.773092	46.8006	46.6689	46.8889	20.8134	46.7991	20.819	Small G protein signaling modulator 2	0.00305947	0.861582	3.70E+06	3.57793	0.631349	1.09109	0.999968	1.73621	0.0493308	1.31758e+06;4115.64;37315;39425;155326;26556.6;	686148;0;37315;31477.9;76789.3;8938.64;	0.304807;0.51055;0.928314;0.80189;0.655691;0.671678;	72872	0	0	0	0
DIA_OC3.mzML	DIA_OC3	O43147	O43147	SGSM2_HUMAN	SGSM2	126146	93155.4	93155.4	126146	93155.4	93155.4	93155.4	VQMLIENK	VQMLIENK	VQMLIENK2	2	2.89E-05	0.0205167	0.00710441	0.00816869	0.0409346	0.0081718	0	1	126146	93155.4	126146	0.718989	46.3317	46.1567	46.4199	20.8134	46.3346	20.8048	Small G protein signaling modulator 2	0.00305947	0.812841	3.18E+06	3.28948	0.629551	0.520248	0.999823	0.504326	0.0198849	1.15494e+06;22443.7;69213.4;67859.3;23308;107024;	672827;0;67369;67859.3;0;58286.3;	0.520855;0.486834;0.944224;0.94091;0.457408;0.460619;	72182	0	0	0	0
DIA_ON1.mzML	DIA_ON1	O43147	O43147	SGSM2_HUMAN	SGSM2	43575.9	34446.5	34446.5	43575.9	34446.5	34446.5	34446.5	VQMLIENK	VQMLIENK	VQMLIENK2	2	0.000569653	0.0205167	0.0164014	0.0160385	0.0409346	0.0160449	0	1	43575.9	34446.5	43575.9	0.933603	46.3884	46.2558	46.4766	20.8134	46.3359	20.9385	Small G protein signaling modulator 2	0.00305947	0.557656	1.86E+06	2.11602	0.155072	1.85904	0.977157	0.528985	0.00925132	849176;27033.9;4457.7;41165.2;264635;8294.2;	501210;0;0;41165.2;131777;2410.72;	0.236119;0.590255;-0.0981551;0.953137;0.460038;0.600047;	72182	0	0	0	0
DIA_ON2.mzML	DIA_ON2	O43147	O43147	SGSM2_HUMAN	SGSM2	100025	85468.5	85468.5	100025	85468.5	85468.5	85468.5	VQMLIENK	VQMLIENK	VQMLIENK2	2	0.00157186	0.0205167	0.0161527	0.0166261	0.0409346	0.0166329	0	1	100025	85468.5	100025	0.84465	46.3392	46.0739	46.4282	20.8134	46.2957	20.8902	Small G protein signaling modulator 2	0.00305947	0.833571	2.99E+06	2.31732	0.207793	1.13541	0.957966	0.913408	0.000963731	8.46152e+06;37697.3;19056.8;31731.5;515444;51324.1;	509921;37697.3;0;11004;156159;51324.1;	-0.48466;0.726747;-0.0496084;0.718869;0.54016;0.958218;	72113	0	0	0	0
DIA_ON3.mzML	DIA_ON3	O43147	O43147	SGSM2_HUMAN	SGSM2	82486.9	72313.6	72313.6	82486.9	72313.6	72313.6	72313.6	VQMLIENK	VQMLIENK	VQMLIENK2	2	0.000175101	0.0205167	0.0141257	0.0149616	0.0409346	0.0149676	0	1	82486.9	72313.6	82486.9	0.923548	46.1833	46.0483	46.2686	20.8134	46.1642	20.8885	Small G protein signaling modulator 2	0.00305947	0.853884	2.14E+06	2.77212	0.195043	0.463807	0.996732	1.596	0.00297335	2.102e+06;17486.7;24034.6;36022.4;285335;37889.7;	587306;8574.73;0;36022.4;112652;37889.7;	-0.482521;0.776064;0.532233;0.937227;0.335614;0.943919;	71906	0	0	0	0
DIA_IN1.mzML	DIA_IN1	O43147	O43147	SGSM2_HUMAN	SGSM2	14339.6	13555.5	13555.5	14339.6	13555.5	13555.5	13555.5	VQMLIENK	VQMLIENK	VQMLIENK2	2	0.00097704	0.0205167	0.0132548	0.013986	0.0409346	0.0139918	0	1	14339.6	13555.5	14339.6	0.670863	46.6285	46.4973	46.7168	20.8134	46.6689	20.7671	Small G protein signaling modulator 2	0.00305947	0.82094	3.39E+06	1.90742	0.580154	0.428436	0.987381	0.997383	0.338361	574340;25369.4;58141.8;36359.1;309050;17304.1;	203788;8524.91;58141.8;0;152123;5814.72;	0.295255;0.670863;0.928694;0.141362;0.632403;0.670863;	72527	0	0	0	0
DIA_IN2.mzML	DIA_IN2	O43147	O43147	SGSM2_HUMAN	SGSM2	306981	291034	291034	306981	291034	291034	291034	VQMLIENK	VQMLIENK	VQMLIENK2	2	0.000706797	0.0205167	0.0154814	0.0142624	0.0409346	0.0142682	0	1	306981	291034	306981	0.881536	46.1418	45.9647	46.2727	20.8134	46.0871	20.9119	Small G protein signaling modulator 2	0.00305947	0.829302	2.65E+06	1.51618	0.447513	0.380748	0.982577	0	-1.00E+07	3.28598e+06;266830;38099.9;56927.4;289412;73879.6;	465134;266830;10092.5;2210.27;49962.1;37941.1;	-0.56266;0.922645;0.47458;-0.389962;-0.163959;0.666502;	71768	0	0	0	0
DIA_IN3.mzML	DIA_IN3	O43147	O43147	SGSM2_HUMAN	SGSM2	53667.4	50915.1	50915.1	53667.4	50915.1	50915.1	50915.1	VQMLIENK	VQMLIENK	VQMLIENK2	2	0.00790769	0.0205167	0.0135922	0.0130719	0.0409346	0.0130826	0	1	53667.4	50915.1	53667.4	0.695475	46.3134	46.1393	46.4024	20.8134	46.2971	20.8388	Small G protein signaling modulator 2	0.00305947	0.960298	3.42E+06	1.17502	0.291052	0.62351	0.868685	1.21627	0.126846	1.40741e+06;104164;62327.6;35488.7;344995;34317.5;	59640.5;18178.7;0;35488.7;118765;0;	-0.380344;0.542968;0.136409;0.773595;0.499354;0.13243;	72044	0	0	0	0
DIA_OC3.mzML	DIA_OC3	Q9UNW1	Q9UNW1	MINP1_HUMAN	MINPP1	693382	532171	597010	693382	532171	597010	597010	VQ(UniMod:7)MLLNEK	VQMLLNEK	VQ(UniMod:7)MLLNEK2	2	2.89E-05	0.00501284	0.000255558	0.000268312	0.000240327	0.000268456	0	1	229372	174078	229372	0.906079	62.8431	62.712	63.0639	45.34	62.8455	45.2903	Multiple inositol polyphosphate phosphatase 1	0.000891575	0.93996	1.40E+07	3.28947	0.492427	2.80171	0.999998	0.894168	0.162735	149353;63934.9;16493;54188.4;30654.2;8914.19;	135463;63934.9;16493;25651.4;29974.1;2412.42;	0.861187;0.981371;0.834521;0.607462;0.948367;0.428119;	98057	0	0	0	0
DIA_IN1.mzML	DIA_IN1	Q9UNW1	Q9UNW1	MINP1_HUMAN	MINPP1	1.11E+06	990409	880786	1.11E+06	990409	880786	880786	VQ(UniMod:7)MLLNEK	VQMLLNEK	VQ(UniMod:7)MLLNEK2	2	0.000150207	0.00501284	0.000643915	0.000541126	0.000240327	0.000541418	0	1	1.11E+06	990409	1.11E+06	0.985997	63.3158	63.0938	63.4928	45.34	63.4362	45.1979	Multiple inositol polyphosphate phosphatase 1	0.000891575	0.886446	4.05E+06	3.65361	0.418511	3.09888	0.99916	1.08045	0.0752923	696731;316809;0;156838;106100;0;	696731;316809;0;154810;97834.6;0;	0.993807;0.98167;0;0.992229;0.944393;0;	98678	0	0	0	0
DIA_OC1.mzML	DIA_OC1	Q03001	Q03001	DYST_HUMAN	DST	644018	531516	457856	644018	531516	457856	457856	VQMQELSTR	VQMQELSTR	VQMQELSTR2	2	2.92E-05	0.00933208	0.000271223	0.000249377	0.000240327	0.000249501	0	1	193437	171268	193437	0.856867	37.4083	37.2765	37.5395	3.60361	37.4616	3.51644	Dystonin	0.00145597	0.274957	2.64E+06	2.19834	0.163522	0	0.999369	0.650551	0.00603004	139946;68087.7;4795.38;96053.7;2932.32;0;	139946;48084.3;0;53491;964.196;0;	0.958139;0.738872;0.514546;0.591911;0.629502;0;	58112	0	0	0	0
DIA_OC2.mzML	DIA_OC2	Q03001	Q03001	DYST_HUMAN	DST	757754	511161	431738	757754	511161	431738	431738	VQMQELSTR	VQMQELSTR	VQMQELSTR2	2	2.58E-05	0.00933208	0.000278474	0.000253743	0.000240327	0.000253872	0	1	258512	177072	258512	0.827626	37.4863	37.3512	37.6173	3.60361	37.5112	3.56318	Dystonin	0.00145597	0.0312903	2.03E+06	2.19108	0.36977	0	0.999936	1.13233	0.0447596	175741;61584.2;28958.7;151437;4286.88;0;	175741;23258.4;28958.7;53811.6;1478.6;0;	0.966986;0.618409;0.88584;0.341166;0.644857;0;	58250	0	0	0	0
DIA_OC3.mzML	DIA_OC3	Q03001	Q03001	DYST_HUMAN	DST	590126	462920	407108	590126	462920	407108	407108	VQMQELSTR	VQMQELSTR	VQMQELSTR2	2	0.000708168	0.00933208	0.000255558	0.000268312	0.000240327	0.000268456	0	1	210792	159044	210792	0.825707	36.966	36.835	37.0542	3.60361	36.976	3.56992	Dystonin	0.00145597	0	1.11E+06	1.85094	0.29634	0	0.970675	0.956559	0.0224497	156094;47305.6;18644.4;129854;2756.67;0;	93666;17333.6;18644.4;98481.7;0;0;	0.754791;0.031453;0.943419;0.870871;-0.0957588;0;	57491	0	0	0	0
DIA_OC1.mzML	DIA_OC1	P27105	P27105	STOM_HUMAN	STOM	4.68E+06	3.87E+06	3.94E+06	4.68E+06	3.87E+06	3.94E+06	3.94E+06	VQNATLAVANITNADSATR	VQNATLAVANITNADSATR	VQNATLAVANITNADSATR2	2	2.92E-05	0.000168152	0.000271223	0.000249377	0.000240327	0.000249501	0	1	908799	750043	908799	0.99007	59.6258	59.4509	59.8449	39.9117	59.5863	39.9631	Stomatin	0.000115734	0.936046	2.72E+06	5.69811	0.693892	9.80833	0.999978	0	-1.00E+07	506107;379048;304767;194363;224985;104371;	506107;379048;304767;194363;224985;104371;	0.995814;0.99057;0.987531;0.978683;0.992667;0.928111;	92930	0	0	0	0
DIA_OC2.mzML	DIA_OC2	P27105	P27105	STOM_HUMAN	STOM	5.77E+06	3.89E+06	3.86E+06	5.77E+06	3.89E+06	3.86E+06	3.86E+06	VQNATLAVANITNADSATR	VQNATLAVANITNADSATR	VQNATLAVANITNADSATR2	2	2.58E-05	0.000168152	0.000278474	0.000253743	0.000240327	0.000253872	0	1	1.09E+06	734056	1.09E+06	0.992991	59.5415	59.3636	59.7158	39.9117	59.5308	39.9142	Stomatin	0.000115734	0.962881	3.05E+06	5.83174	0.544394	10.3357	0.999985	1.34599	0.00155552	614885;457790;365671;238344;264715;143599;	614885;457790;365671;238344;264715;143599;	0.997166;0.995556;0.991188;0.993403;0.991046;0.984076;	92861	0	0	0	0
DIA_OC3.mzML	DIA_OC3	P27105	P27105	STOM_HUMAN	STOM	4.66E+06	3.63E+06	3.59E+06	4.66E+06	3.63E+06	3.59E+06	3.59E+06	VQNATLAVANITNADSATR	VQNATLAVANITNADSATR	VQNATLAVANITNADSATR2	2	2.89E-05	0.000168152	0.000255558	0.000268312	0.000240327	0.000268456	0	1	865666	658291	865666	0.994098	59.1711	58.9946	59.3922	39.9117	58.9927	40.1853	Stomatin	0.000115734	0.958909	2.10E+06	5.65086	0.666149	9.76085	0.999998	0.0599274	0.000296116	495059;360275;290818;183789;214573;93948.1;	492295;360275;290818;183789;214573;93948.1;	0.963453;0.99755;0.988282;0.99013;0.996185;0.916571;	92309	0	0	0	0
DIA_OC1.mzML	DIA_OC1	P27105	P27105	STOM_HUMAN	STOM	4.68E+06	3.87E+06	3.94E+06	4.68E+06	3.87E+06	3.94E+06	3.94E+06	VQNATLAVANITNADSATR	VQNATLAVANITNADSATR	VQNATLAVANITNADSATR3	3	2.92E-05	0.00247992	0.000271223	0.000249377	0.000240327	0.000249501	0	1	334968	276454	334968	0.939441	59.6037	59.4716	59.8236	39.8776	59.5635	39.9301	Stomatin	0.000557577	0	3.37E+06	1.85048	0.292862	0.0241568	0.999439	0.886555	0.0168495	334968;61397.7;21005.1;67555;16216.5;15602.7;	334968;0;0;0;0;0;	0.939441;0.43528;0.552689;-0.157948;0.565384;0.565481;	92898	0	0	0	0
DIA_OC2.mzML	DIA_OC2	P27105	P27105	STOM_HUMAN	STOM	5.77E+06	3.89E+06	3.86E+06	5.77E+06	3.89E+06	3.86E+06	3.86E+06	VQNATLAVANITNADSATR	VQNATLAVANITNADSATR	VQNATLAVANITNADSATR3	3	2.58E-05	0.00247992	0.000278474	0.000253743	0.000240327	0.000253872	0	1	141828	95673.3	141828	0.728947	59.5193	59.4304	59.6973	39.8776	59.5089	39.8802	Stomatin	0.000557577	0.130965	4.55E+06	2.26578	0.451661	1.25552	0.999997	0.753955	0.00280978	384619;44718.9;14447;234820;29372.8;25657.3;	110753;20662.2;5417.64;42302;8130.01;25657.3;	0.746262;0.681325;0.632114;0.630757;0.504665;0.674647;	92829	0	0	0	0
DIA_OC3.mzML	DIA_OC3	P27105	P27105	STOM_HUMAN	STOM	4.66E+06	3.63E+06	3.59E+06	4.66E+06	3.63E+06	3.59E+06	3.59E+06	VQNATLAVANITNADSATR	VQNATLAVANITNADSATR	VQNATLAVANITNADSATR3	3	0.000452131	0.00247992	0.000255558	0.000268312	0.000240327	0.000268456	0	1	251857	191524	251857	0.797928	59.1497	59.0615	59.3271	39.8776	58.9716	40.1513	Stomatin	0.000557577	0.0108909	2.44E+06	1.68107	0.424901	0	0.984774	0.779099	0.00493985	261160;27583.2;11524;99638.1;22091.1;13942.3;	233764;0;4150.86;15099.8;5445.55;13942.3;	0.808993;-0.32939;0.652019;-0.240913;0.250755;0.655845;	92277	0	0	0	0
DIA_OC1.mzML	DIA_OC1	Q99959	Q99959	PKP2_HUMAN	PKP2	2.06E+06	1.79E+06	1.63E+06	2.06E+06	1.79E+06	1.63E+06	1.63E+06	VQNEDVQR	VQNEDVQR	VQNEDVQR2	2	2.92E-05	0.000583521	0.000271223	0.000249377	0.000240327	0.000249501	0	1	136593	112732	136593	0.92702	19.3521	19.2203	19.4403	-40.821	19.3	-39.8451	Plakophilin-2	0.000221153	0.825362	3.45E+06	4.35396	0.268778	0	0.999971	2.00111	0.229181	609490;59925.9;66818.1;48846.4;50172.9;39621.5;	609490;56263.7;65414.8;46798.9;50172.9;39621.5;	0.916429;0.894491;0.917031;0.902296;0.952434;0.924041;	29817	0	0	0	0
DIA_OC2.mzML	DIA_OC2	Q99959	Q99959	PKP2_HUMAN	PKP2	2.64E+06	1.86E+06	1.65E+06	2.64E+06	1.86E+06	1.65E+06	1.65E+06	VQNEDVQR	VQNEDVQR	VQNEDVQR2	2	2.58E-05	0.000583521	0.000278474	0.000253743	0.000240327	0.000253872	0	1	155239	108166	155239	0.937537	19.3946	19.2617	19.4828	-40.821	19.3249	-40.2064	Plakophilin-2	0.000221153	0.956607	4.15E+06	4.13683	0.257183	0	0.999994	1.28106	0.0216325	662926;52013.9;65899.6;55425;56421;43393.2;	623450;44428.9;55715.1;55425;56421;43393.2;	0.905433;0.83344;0.841022;0.934891;0.939733;0.938064;	29886	0	0	0	0
DIA_OC3.mzML	DIA_OC3	Q99959	Q99959	PKP2_HUMAN	PKP2	2.42E+06	1.79E+06	1.64E+06	2.42E+06	1.79E+06	1.64E+06	1.64E+06	VQNEDVQR	VQNEDVQR	VQNEDVQR2	2	0.000346204	0.000583521	0.000255558	0.000268312	0.000240327	0.000268456	0	1	97567.1	76183.8	97567.1	0.8239	19.3153	19.2271	19.4042	-40.821	19.2532	-40.1916	Plakophilin-2	0.000221153	0.234383	3.51E+06	2.99169	0.296693	0	0.990963	1.46174	0.157494	556097;40769.6;87128.4;39021.9;39992;46205.8;	556097;30577.2;65346.3;29266.4;29994;38306.6;	0.801784;0.801784;0.801784;0.801784;0.801784;0.858115;	29817	0	0	0	0
DIA_OC1.mzML	DIA_OC1	P39060	P39060	COIA1_HUMAN	COL18A1	8.05E+07	6.79E+07	9.08E+07	8.05E+07	6.79E+07	9.08E+07	9.08E+07	VQNGFRK	VQNGFRK	VQNGFRK2	2	2.92E-05	0.025148	0.000271223	0.000249377	0.000240327	0.000249501	0	1	649050	535669	649050	0.93596	19.1268	19.0378	19.2589	-41.745	19.0965	-40.6286	Collagen alpha-1(XVIII) chain	0.00368521	0.804671	1.22E+07	2.99729	0.302153	0.00333307	0.99967	0	-1.00E+07	1.01686e+06;185040;140921;347754;0;119245;	924731;175133;140921;332996;0;58228.2;	0.881096;0.907122;0.888517;0.971205;0;0.189992;	29465	0	0	0	0
DIA_OC2.mzML	DIA_OC2	P39060	P39060	COIA1_HUMAN	COL18A1	1.10E+08	7.50E+07	8.96E+07	1.10E+08	7.50E+07	8.96E+07	8.96E+07	VQNGFRK	VQNGFRK	VQNGFRK2	2	0.000807508	0.025148	0.000278474	0.000253743	0.000240327	0.000253872	0	1	356517	240497	356517	0.827735	19.1693	19.0804	19.301	-41.745	19.117	-41.0392	Collagen alpha-1(XVIII) chain	0.00368521	0.967819	1.48E+07	1.91032	0.244554	0	0.955318	0	-1.00E+07	178859;175785;145775;183314;0;79407.9;	0;175785;133041;47691;0;0;	0.429254;0.89515;0.882129;0.427506;0;-0.529715;	29534	0	0	0	0
DIA_OC3.mzML	DIA_OC3	P39060	P39060	COIA1_HUMAN	COL18A1	9.48E+07	7.02E+07	8.77E+07	9.48E+07	7.02E+07	8.77E+07	8.77E+07	VQNGFRK	VQNGFRK	VQNGFRK2	2	0.000304015	0.025148	0.000255558	0.000268312	0.000240327	0.000268456	0	1	208602	156988	208602	0.801784	19.0908	19.0019	19.1805	-41.745	19.0431	-41.0635	Collagen alpha-1(XVIII) chain	0.00368521	0.888704	9.02E+06	2.02585	0.300726	0	0.994736	0	-1.00E+07	497688;93002.6;73380.3;111752;0;132993;	497688;69752;55035.2;83814.3;0;0;	0.801784;0.801784;0.801784;0.801784;0;-0.425997;	29465	0	0	0	0
DIA_OC1.mzML	DIA_OC1	P51571	P51571	SSRD_HUMAN	SSR4	3.02E+06	2.61E+06	2.64E+06	3.02E+06	2.61E+06	2.64E+06	2.64E+06	VQNMALYADVGGK	VQNMALYADVGGK	VQNMALYADVGGK2	2	2.92E-05	0.000168152	0.000271223	0.000249377	0.000240327	0.000249501	0	1	1.94E+06	1.61E+06	1.94E+06	0.995765	55.9972	55.7757	56.1746	34.4455	56.0454	34.3705	Translocon-associated protein subunit delta	0.000115734	0.637252	1.01E+07	5.53407	0.550856	5.25748	0.999999	1.05795	0.00208827	1.08037e+06;529581;466802;402617;461509;183287;	1.08037e+06;529581;466802;402617;461139;183287;	0.995614;0.959911;0.972878;0.997548;0.994563;0.895408;	87244	0	0	0	0
DIA_OC2.mzML	DIA_OC2	P51571	P51571	SSRD_HUMAN	SSR4	3.91E+06	2.81E+06	2.79E+06	3.91E+06	2.81E+06	2.79E+06	2.79E+06	VQNMALYADVGGK	VQNMALYADVGGK	VQNMALYADVGGK2	2	2.58E-05	0.000168152	0.000278474	0.000253743	0.000240327	0.000253872	0	1	2.36E+06	1.59E+06	2.36E+06	0.988649	55.9151	55.738	56.0923	34.4455	55.9701	34.3673	Translocon-associated protein subunit delta	0.000115734	0.766566	1.14E+07	5.60453	0.496363	7.95194	0.999999	0	-1.00E+07	1.35008e+06;694953;520943;476267;533971;291130;	1.35008e+06;694953;520943;476267;533971;291129;	0.996585;0.9603;0.976166;0.992919;0.964775;0.95627;	87175	0	0	0	0
DIA_OC3.mzML	DIA_OC3	P51571	P51571	SSRD_HUMAN	SSR4	3.27E+06	2.58E+06	2.57E+06	3.27E+06	2.58E+06	2.57E+06	2.57E+06	VQNMALYADVGGK	VQNMALYADVGGK	VQNMALYADVGGK2	2	2.89E-05	0.000168152	0.000255558	0.000268312	0.000240327	0.000268456	0	1	2.19E+06	1.62E+06	2.19E+06	0.994075	55.3672	55.1924	55.5883	34.4455	55.4111	34.3888	Translocon-associated protein subunit delta	0.000115734	0.859652	1.12E+07	5.7376	0.529052	4.90201	1	0	-1.00E+07	1.20497e+06;714315;492693;463716;522317;303639;	1.20497e+06;714316;492693;462425;520374;303639;	0.997147;0.982028;0.979497;0.990962;0.989728;0.955111;	86347	0	0	0	0
DIA_OC1.mzML	DIA_OC1	O00629	O00629	IMA3_HUMAN	KPNA4	371175	324695	483792	371175	324695	483792	483792	VQNTSLEAIVQNASSDNQGIQLSAVQAAR	VQNTSLEAIVQNASSDNQGIQLSAVQAAR	VQNTSLEAIVQNASSDNQGIQLSAVQAAR3	3	2.92E-05	0.000168152	0.000271223	0.000249377	0.000240327	0.000249501	0	1	140121	115643	140121	0.950656	83.4274	83.2949	83.6053	80.001	83.628	79.9016	Importin subunit alpha-3	0.000115734	0	1.17E+06	3.45866	0.661603	0	0.999964	0	-1.00E+07	99536.4;71460.5;33397.9;57548.6;43225.8;12062.3;	92653.4;71460.5;8394.18;11310.3;43225.8;4241.47;	0.952984;0.98137;0.444872;0.379979;0.978071;0.620419;	130194	0	0	0	0
DIA_OC2.mzML	DIA_OC2	O00629	O00629	IMA3_HUMAN	KPNA4	460801	310844	447514	460801	310844	447514	447514	VQNTSLEAIVQNASSDNQGIQLSAVQAAR	VQNTSLEAIVQNASSDNQGIQLSAVQAAR	VQNTSLEAIVQNASSDNQGIQLSAVQAAR3	3	2.58E-05	0.000168152	0.000278474	0.000253743	0.000240327	0.000253872	0	1	204879	138206	204879	0.936004	83.3164	83.1384	83.4943	80.001	83.2892	79.8863	Importin subunit alpha-3	0.000115734	0.394741	4.23E+06	4.13352	0.732613	0	0.999969	0	-1.00E+07	110145;76615.1;31912;64063.8;70957.3;35571.3;	104414;75557.6;14104.2;64063.8;65892.6;34572.6;	0.956779;0.864638;0.641965;0.981795;0.941888;0.862044;	130125	0	0	0	0
DIA_OC3.mzML	DIA_OC3	O00629	O00629	IMA3_HUMAN	KPNA4	438455	329442	547061	438455	329442	547061	547061	VQNTSLEAIVQNASSDNQGIQLSAVQAAR	VQNTSLEAIVQNASSDNQGIQLSAVQAAR	VQNTSLEAIVQNASSDNQGIQLSAVQAAR3	3	0.00579782	0.000168152	0.000255558	0.000268312	0.000240327	0.000268456	0	1	86790.8	72703.4	86790.8	0.914534	83.1372	82.9198	83.3149	80.001	82.9378	80.349	Importin subunit alpha-3	0.000115734	0	0	1.80205	0.0654187	0	0.671948	0	-1.00E+07	67352;0;0;25696.3;23924.4;17327.3;	67352;0;0;0;10594.5;8844.32;	0.974171;0;0;-0.0550623;0.783255;0.61764;	129849	0	0	0	0
DIA_OC1.mzML	DIA_OC1	Q92614	Q92614	MY18A_HUMAN	MYO18A	2.39E+06	2.03E+06	2.22E+06	2.39E+06	2.03E+06	2.22E+06	2.22E+06	VQPIPELSELSR	VQPIPELSELSR	VQPIPELSELSR2	2	2.92E-05	0.00185257	0.000271223	0.000249377	0.000240327	0.000249501	0	1	1.22E+06	1.07E+06	1.22E+06	0.971657	72.209	71.8559	72.5604	59.8316	72.1352	59.9332	Unconventional myosin-XVIIIa	0.000420209	0.939081	2.40E+06	3.46152	0.146905	2.04942	0.99996	0	-1.00E+07	532845;532052;166587;467055;49802.2;5202.58;	532845;519886;165281;58460.1;49802.2;0;	0.991189;0.955991;0.957965;-0.420671;0.902423;-0.153806;	112636	0	0	0	0
DIA_OC2.mzML	DIA_OC2	Q92614	Q92614	MY18A_HUMAN	MYO18A	2.52E+06	1.70E+06	2.33E+06	2.52E+06	1.70E+06	2.33E+06	2.33E+06	VQPIPELSELSR	VQPIPELSELSR	VQPIPELSELSR2	2	2.58E-05	0.00185257	0.000278474	0.000253743	0.000240327	0.000253872	0	1	1.47E+06	1.03E+06	1.47E+06	0.934265	72.1983	71.8892	72.5045	59.8316	72.1069	59.9591	Unconventional myosin-XVIIIa	0.000420209	0.899062	2.80E+06	3.28337	0.259838	4.36	0.999966	0.708996	0.00243945	621181;624685;234967;284518;87968.5;0;	619721;618977;234967;119964;85796.9;0;	0.947397;0.897725;0.99589;-0.0396755;0.813285;0;	112705	0	0	0	0
DIA_OC3.mzML	DIA_OC3	Q92614	Q92614	MY18A_HUMAN	MYO18A	2.57E+06	1.91E+06	2.28E+06	2.57E+06	1.91E+06	2.28E+06	2.28E+06	VQPIPELSELSR	VQPIPELSELSR	VQPIPELSELSR2	2	0.000149414	0.00185257	0.000255558	0.000268312	0.000240327	0.000268456	0	1	894364	711314	894364	0.818948	71.7077	71.3553	71.8849	59.8316	71.4352	60.2335	Unconventional myosin-XVIIIa	0.000420209	0.941996	2.46E+06	2.75823	0.248214	3.76255	0.998241	0.898558	0.00643493	402443;552626;190404;462847;79628.3;0;	180822;523139;190404;38328;79628.3;0;	0.671789;0.816149;0.966394;-0.645374;0.874285;0;	111946	0	0	0	0
DIA_OC1.mzML	DIA_OC1	Q8NHU6	Q8NHU6	TDRD7_HUMAN	TDRD7	6.30E+06	5.78E+06	6.31E+06	6.30E+06	5.78E+06	6.31E+06	6.31E+06	VQPLVDMFR	VQPLVDMFR	VQPLVDMFR2	2	2.92E-05	0.00577407	0.000271223	0.000249377	0.000240327	0.000249501	0	1	6.30E+06	5.78E+06	6.30E+06	0.984276	79.9142	79.6064	80.2239	72.3544	79.6462	72.899	Tudor domain-containing protein 7	0.00100461	0.988818	1.75E+07	5.63213	0.359528	2.0461	0.999774	1.10668	0.14721	4.8453e+06;1.25572e+06;608480;222549;281308;233774;	4.78737e+06;1.23731e+06;593008;216287;274950;233774;	0.985279;0.984773;0.98158;0.932508;0.96457;0.995226;	124698	0	0	0	0
DIA_OC2.mzML	DIA_OC2	Q8NHU6	Q8NHU6	TDRD7_HUMAN	TDRD7	8.08E+06	5.73E+06	6.06E+06	8.08E+06	5.73E+06	6.06E+06	6.06E+06	VQPLVDMFR	VQPLVDMFR	VQPLVDMFR2	2	2.58E-05	0.00577407	0.000278474	0.000253743	0.000240327	0.000253872	0	1	8.08E+06	5.73E+06	8.08E+06	0.994014	79.896	79.5874	80.1598	72.3544	79.5651	72.9571	Tudor domain-containing protein 7	0.00100461	0.962919	2.12E+07	5.80915	0.299934	0.887407	0.999722	1.05879	0.155136	6.10063e+06;1.60111e+06;726905;298891;375799;296095;	6.10063e+06;1.60111e+06;726732;293052;373939;296095;	0.995472;0.989572;0.990943;0.952757;0.989255;0.989407;	124767	0	0	0	0
DIA_OC3.mzML	DIA_OC3	Q8NHU6	Q8NHU6	TDRD7_HUMAN	TDRD7	6.93E+06	5.55E+06	5.95E+06	6.93E+06	5.55E+06	5.95E+06	5.95E+06	VQPLVDMFR	VQPLVDMFR	VQPLVDMFR2	2	2.89E-05	0.00577407	0.000255558	0.000268312	0.000240327	0.000268456	0	1	6.93E+06	5.55E+06	6.93E+06	0.99533	79.2783	78.9684	79.5411	72.3544	79.0605	72.6701	Tudor domain-containing protein 7	0.00100461	0.977054	1.97E+07	5.85217	0.304319	0.754154	0.999704	0.682757	0.0222323	5.24121e+06;1.36881e+06;650034;221133;316057;265621;	5.24121e+06;1.36881e+06;650034;221133;316057;265621;	0.997437;0.987963;0.998315;0.987531;0.9923;0.992881;	123801	0	0	0	0
DIA_ON1.mzML	DIA_ON1	Q8NHU6	Q8NHU6	TDRD7_HUMAN	TDRD7	6.17E+06	4.91E+06	5.21E+06	6.17E+06	4.91E+06	5.21E+06	5.21E+06	VQPLVDMFR	VQPLVDMFR	VQPLVDMFR2	2	6.52E-05	0.00577407	0.000728863	0.000617284	0.000240327	0.000617665	0	1	6.17E+06	4.91E+06	6.17E+06	0.866643	79.227	79.0492	79.5785	72.3544	79.1605	72.4696	Tudor domain-containing protein 7	0.00100461	0.953234	1.57E+07	4.57191	0.201767	0.967119	0.999972	1.33226	0.844603	5.11799e+06;1.3282e+06;584670;189440;328748;172955;	4.64906e+06;1.236e+06;493201;185687;286472;172955;	0.863373;0.882075;0.802325;0.900899;0.853131;0.966148;	123663	0	0	0	0
DIA_ON2.mzML	DIA_ON2	Q8NHU6	Q8NHU6	TDRD7_HUMAN	TDRD7	6.27E+06	5.49E+06	5.12E+06	6.27E+06	5.49E+06	5.12E+06	5.12E+06	VQPLVDMFR	VQPLVDMFR	VQPLVDMFR2	2	7.00E-05	0.00577407	0.000712758	0.000608273	0.000240327	0.000608643	0	1	6.27E+06	5.49E+06	6.27E+06	0.986674	79.3539	79.0896	79.6169	72.3544	79.1008	72.7266	Tudor domain-containing protein 7	0.00100461	0.987413	1.60E+07	4.79388	0.293576	0.468807	0.999747	1.41211	0.944706	4.95693e+06;1.28672e+06;555111;256826;312490;226909;	4.76304e+06;1.20181e+06;555111;182709;305694;212463;	0.98544;0.990423;0.997644;0.462659;0.99117;0.928227;	123870	0	0	0	0
DIA_ON3.mzML	DIA_ON3	Q8NHU6	Q8NHU6	TDRD7_HUMAN	TDRD7	7.05E+06	5.55E+06	5.41E+06	7.05E+06	5.55E+06	5.41E+06	5.41E+06	VQPLVDMFR	VQPLVDMFR	VQPLVDMFR2	2	6.79E-05	0.00577407	0.000647249	0.000591366	0.000240327	0.000591716	0	1	7.05E+06	5.55E+06	7.05E+06	0.995719	79.2928	78.9841	79.5563	72.3544	79.1843	72.5496	Tudor domain-containing protein 7	0.00100461	0.984315	1.79E+07	4.74571	0.224062	1.7668	0.999983	1.01733	0.91295	5.37687e+06;1.32077e+06;687685;194822;356490;210328;	5.37687e+06;1.32077e+06;687685;194822;356490;210328;	0.997616;0.996182;0.991464;0.961642;0.965398;0.872052;	123801	0	0	0	0
DIA_IN1.mzML	DIA_IN1	Q8NHU6	Q8NHU6	TDRD7_HUMAN	TDRD7	6.53E+06	5.61E+06	5.64E+06	6.53E+06	5.61E+06	5.64E+06	5.64E+06	VQPLVDMFR	VQPLVDMFR	VQPLVDMFR2	2	0.000219074	0.00577407	0.000643915	0.000541126	0.000240327	0.000541418	0	1	6.53E+06	5.61E+06	6.53E+06	0.975717	79.7501	79.4396	80.0142	72.3544	79.4144	72.982	Tudor domain-containing protein 7	0.00100461	0.985734	1.52E+07	4.24536	0.225367	0.846219	0.99804	1.92525	0.942903	5.07973e+06;1.34866e+06;612789;417972;379997;276419;	4.86899e+06;1.29774e+06;612789;254603;364943;145062;	0.97769;0.971266;0.994087;0.499653;0.965226;0.342663;	124422	0	0	0	0
DIA_IN2.mzML	DIA_IN2	Q8NHU6	Q8NHU6	TDRD7_HUMAN	TDRD7	6.32E+06	5.69E+06	5.21E+06	6.32E+06	5.69E+06	5.21E+06	5.21E+06	VQPLVDMFR	VQPLVDMFR	VQPLVDMFR2	2	0.000135556	0.00577407	0.000652316	0.000552792	0.000240327	0.000553097	0	1	6.32E+06	5.69E+06	6.32E+06	0.979767	79.1923	78.9713	79.4555	72.3544	79.0704	72.5608	Tudor domain-containing protein 7	0.00100461	0.983117	1.37E+07	4.96223	0.210823	1.18226	0.998379	1.92618	0.97457	4.69675e+06;1.25844e+06;510653;423120;365435;181988;	4.69675e+06;1.25844e+06;510653;218102;361789;181988;	0.976697;0.996727;0.937365;0.451443;0.960627;0.935041;	123525	0	0	0	0
DIA_IN3.mzML	DIA_IN3	Q8NHU6	Q8NHU6	TDRD7_HUMAN	TDRD7	6.49E+06	5.99E+06	5.41E+06	6.49E+06	5.99E+06	5.41E+06	5.41E+06	VQPLVDMFR	VQPLVDMFR	VQPLVDMFR2	2	7.89E-05	0.00577407	0.000708717	0.000604961	0.000240327	0.000605327	0	1	6.49E+06	5.99E+06	6.49E+06	0.989535	79.4457	79.0923	79.713	72.3544	79.2155	72.7086	Tudor domain-containing protein 7	0.00100461	0.994601	1.51E+07	4.48231	0.296371	0.0363778	0.999222	1.97426	0.983181	4.86872e+06;1.33875e+06;548099;321462;319654;197711;	4.86872e+06;1.30482e+06;543014;209047;315863;197711;	0.99632;0.969351;0.954944;-0.0612359;0.968334;0.968782;	123939	0	0	0	0
DIA_OC1.mzML	DIA_OC1	Q8NHU6	Q8NHU6	TDRD7_HUMAN	TDRD7	6.30E+06	5.78E+06	6.31E+06	6.30E+06	5.78E+06	6.31E+06	6.31E+06	VQPLVDMFRK	VQPLVDMFRK	VQPLVDMFRK3	3	2.92E-05	0.0035891	0.000271223	0.000249377	0.000240327	0.000249501	0	1	99376.8	87458	99376.8	0.935844	66.3741	66.2398	66.5919	49.8493	66.3066	49.9051	Tudor domain-containing protein 7	0.000686229	0.651094	1.48E+06	3.39236	0.416685	0	0.999913	1.09835	0.0663517	58615.2;44369.9;10685.3;10192.8;44311.2;0;	50995.9;35081.1;0;10192.8;38188.1;0;	0.940265;0.878263;0.321657;0.848246;0.953322;0;	103501	0	0	0	0
DIA_OC2.mzML	DIA_OC2	Q8NHU6	Q8NHU6	TDRD7_HUMAN	TDRD7	8.08E+06	5.73E+06	6.06E+06	8.08E+06	5.73E+06	6.06E+06	6.06E+06	VQPLVDMFRK	VQPLVDMFRK	VQPLVDMFRK3	3	2.58E-05	0.0035891	0.000278474	0.000253743	0.000240327	0.000253872	0	1	127573	86057.5	127573	0.952256	66.2833	66.0627	66.5467	49.8493	66.27	49.8325	Tudor domain-containing protein 7	0.000686229	0.750947	1.86E+06	3.10737	0.507896	0	0.999996	1.05795	0.0230363	53997;26864;18681.6;21787.5;54845.8;0;	53997;10330.1;4080.74;20788.4;52787.6;0;	0.953917;0.591848;0.063275;0.914435;0.96545;0;	103432	0	0	0	0
DIA_OC3.mzML	DIA_OC3	Q8NHU6	Q8NHU6	TDRD7_HUMAN	TDRD7	6.93E+06	5.55E+06	5.95E+06	6.93E+06	5.55E+06	5.95E+06	5.95E+06	VQPLVDMFRK	VQPLVDMFRK	VQPLVDMFRK3	3	2.89E-05	0.0035891	0.000255558	0.000268312	0.000240327	0.000268456	0	1	94760.3	76564.5	94760.3	0.913623	65.6563	65.4778	65.8306	49.8493	65.7485	49.6656	Tudor domain-containing protein 7	0.000686229	0.680596	1.36E+06	3.15798	0.40226	0	0.999966	0.921424	0.0711027	54933.5;10133.9;8036.7;12353.7;35181.5;1259.84;	51028.1;4449.37;1660.97;12353.7;31378.5;407.154;	0.928613;0.520869;0.447672;0.841892;0.917487;0.490119;	102466	0	0	0	0
DIA_ON1.mzML	DIA_ON1	Q8NHU6	Q8NHU6	TDRD7_HUMAN	TDRD7	6.17E+06	4.91E+06	5.21E+06	6.17E+06	4.91E+06	5.21E+06	5.21E+06	VQPLVDMFRK	VQPLVDMFRK	VQPLVDMFRK3	3	0.000375496	0.0035891	0.000728863	0.000617284	0.000240327	0.000617665	0	1	107540	91499.9	107540	0.913514	65.7923	65.5719	66.0969	49.8493	65.9153	49.6532	Tudor domain-containing protein 7	0.000686229	0.7283	605893	1.9483	0.441243	0	0.986533	0.907469	0.17906	54239.8;23854.4;15041.8;13031.8;49395.3;0;	54239.8;5616.23;0;3905.25;49395.3;0;	0.867407;0.337213;0.248129;0.5377;0.993856;0;	102604	0	0	0	0
DIA_ON2.mzML	DIA_ON2	Q8NHU6	Q8NHU6	TDRD7_HUMAN	TDRD7	6.27E+06	5.49E+06	5.12E+06	6.27E+06	5.49E+06	5.12E+06	5.12E+06	VQPLVDMFRK	VQPLVDMFRK	VQPLVDMFRK3	3	0.000274093	0.0035891	0.000712758	0.000608273	0.000240327	0.000608643	0	1	37560.9	31407.4	37560.9	0.503438	65.8719	65.7859	66.0026	49.8493	65.9589	49.6883	Tudor domain-containing protein 7	0.000686229	0.566474	528725	1.53127	0.631952	0	0.993067	0.899715	0.000566113	42975.2;17496.5;7150.92;9989.95;22702.5;0;	17752.5;5710.75;1978.34;9989.95;9818.51;0;	0.40589;0.657126;0.550783;0.934407;0.241317;0;	102742	0	0	0	0
DIA_ON3.mzML	DIA_ON3	Q8NHU6	Q8NHU6	TDRD7_HUMAN	TDRD7	7.05E+06	5.55E+06	5.41E+06	7.05E+06	5.55E+06	5.41E+06	5.41E+06	VQPLVDMFRK	VQPLVDMFRK	VQPLVDMFRK3	3	0.000224052	0.0035891	0.000647249	0.000591366	0.000240327	0.000591716	0	1	92884.8	73765.6	92884.8	0.899431	65.631	65.3673	65.8964	49.8493	65.7833	49.607	Tudor domain-containing protein 7	0.000686229	0.763563	1.00E+06	2.25078	0.211162	0	0.994386	0.844184	0.2177	53864.5;17179.1;4628.4;13527.1;25895.2;2012.77;	53864.5;0;0;13125.1;25895.2;0;	0.95287;0.449256;-0.0769953;0.82938;0.823778;0.458824;	102397	0	0	0	0
DIA_IN1.mzML	DIA_IN1	Q8NHU6	Q8NHU6	TDRD7_HUMAN	TDRD7	6.53E+06	5.61E+06	5.64E+06	6.53E+06	5.61E+06	5.64E+06	5.64E+06	VQPLVDMFRK	VQPLVDMFRK	VQPLVDMFRK3	3	0.000573943	0.0035891	0.000643915	0.000541126	0.000240327	0.000541418	0	1	22745.7	20162.3	22745.7	0.551331	66.2183	66.0872	66.3065	49.8493	66.2227	49.8022	Tudor domain-containing protein 7	0.000686229	0.226766	156048	1.52561	0.561439	0	0.99184	0.616894	0.188984	30244.7;16791;7639.28;13448.1;6230.81;0;	10736.5;0;3566.21;5778.36;6230.81;0;	0.369996;0.0492708;0.501781;0.538251;0.875925;0;	103225	0	0	0	0
DIA_IN3.mzML	DIA_IN3	Q8NHU6	Q8NHU6	TDRD7_HUMAN	TDRD7	6.49E+06	5.99E+06	5.41E+06	6.49E+06	5.99E+06	5.41E+06	5.41E+06	VQPLVDMFRK	VQPLVDMFRK	VQPLVDMFRK3	3	0.000325415	0.0035891	0.000708717	0.000604961	0.000240327	0.000605327	0	1	43534.8	37334.9	43534.8	0.885366	65.8218	65.6013	65.9535	49.8493	65.9249	49.6921	Tudor domain-containing protein 7	0.000686229	0.79335	649065	1.80363	0.424898	0	0.993353	1.13414	0.0526205	28590.7;36126.9;3850.69;6388.47;22646.4;0;	28590.7;9241.82;1226.32;0;14944.1;0;	0.981988;0.411864;0.541128;0.499991;0.700511;0;	102604	0	0	0	0
DIA_OC1.mzML	DIA_OC1	P11413	P11413	G6PD_HUMAN	G6PD	6.90E+06	5.69E+06	7.63E+06	6.90E+06	5.69E+06	7.63E+06	7.63E+06	VQPNEAVYTK	VQPNEAVYTK	VQPNEAVYTK2	2	2.92E-05	0.000479712	0.000271223	0.000249377	0.000240327	0.000249501	0	1	6.90E+06	5.69E+06	6.90E+06	0.989392	29.9264	29.7522	30.1471	-11.5963	29.8951	-11.9496	Glucose-6-phosphate 1-dehydrogenase	0.000198783	0.990952	1.53E+07	5.02895	0.252715	0	0.999985	1.07904	0.0813091	5.33236e+06;1.33365e+06;229709;161263;114867;63152.4;	5.33236e+06;1.33365e+06;229709;161263;114867;36051.5;	0.988418;0.993409;0.988682;0.965302;0.89063;0.752149;	46385	0	0	0	0
DIA_OC2.mzML	DIA_OC2	P11413	P11413	G6PD_HUMAN	G6PD	8.74E+06	5.90E+06	7.90E+06	8.74E+06	5.90E+06	7.90E+06	7.90E+06	VQPNEAVYTK	VQPNEAVYTK	VQPNEAVYTK2	2	2.58E-05	0.000479712	0.000278474	0.000253743	0.000240327	0.000253872	0	1	8.74E+06	5.90E+06	8.74E+06	0.997568	29.9664	29.7897	30.1829	-11.5963	29.9741	-11.9426	Glucose-6-phosphate 1-dehydrogenase	0.000198783	0.994387	1.82E+07	4.77757	0.0753207	3.17E-06	1	1.49799	0.102789	6.76081e+06;1.71064e+06;272569;207241;104238;54036.1;	6.76081e+06;1.71064e+06;272569;207241;104238;0;	0.997766;0.997787;0.991273;0.935323;0.887203;0.281939;	46454	0	0	0	0
DIA_OC3.mzML	DIA_OC3	P11413	P11413	G6PD_HUMAN	G6PD	7.22E+06	5.40E+06	7.33E+06	7.22E+06	5.40E+06	7.33E+06	7.33E+06	VQPNEAVYTK	VQPNEAVYTK	VQPNEAVYTK2	2	2.89E-05	0.000479712	0.000255558	0.000268312	0.000240327	0.000268456	0	1	7.22E+06	5.40E+06	7.22E+06	0.994087	29.71	29.5327	29.8847	-11.5963	29.6705	-11.4573	Glucose-6-phosphate 1-dehydrogenase	0.000198783	0.994374	1.54E+07	4.83525	0.796498	0	0.999999	1.01777	0.0293706	5.53782e+06;1.46165e+06;224574;144651;128032;88094.5;	5.53782e+06;1.46165e+06;224574;144292;128032;32367.2;	0.994155;0.997028;0.973245;0.865653;0.976176;0.43879;	46109	0	0	0	0
DIA_ON1.mzML	DIA_ON1	P11413	P11413	G6PD_HUMAN	G6PD	2.02E+07	1.53E+07	1.44E+07	2.02E+07	1.53E+07	1.44E+07	1.44E+07	VQPNEAVYTK	VQPNEAVYTK	VQPNEAVYTK2	2	6.52E-05	0.000479712	0.000728863	0.000617284	0.000240327	0.000617665	0	1	5.84E+06	5.24E+06	5.84E+06	0.997746	29.7191	29.5448	29.9379	-11.5963	29.6209	-11.4196	Glucose-6-phosphate 1-dehydrogenase	0.000198783	0.996661	1.36E+07	5.29232	0.0852791	0	0.999992	0.920244	0.122153	4.5284e+06;1.13526e+06;180252;152150;127391;126067;	4.5284e+06;1.13526e+06;180252;152150;127391;126067;	0.998497;0.996462;0.986976;0.980471;0.976871;0.968565;	46040	0	0	0	0
DIA_ON2.mzML	DIA_ON2	P11413	P11413	G6PD_HUMAN	G6PD	1.89E+07	1.52E+07	1.48E+07	1.89E+07	1.52E+07	1.48E+07	1.48E+07	VQPNEAVYTK	VQPNEAVYTK	VQPNEAVYTK2	2	7.00E-05	0.000479712	0.000712758	0.000608273	0.000240327	0.000608643	0	1	5.39E+06	5.31E+06	5.39E+06	0.991789	29.75	29.5728	30.0125	-11.5963	29.6671	-11.4631	Glucose-6-phosphate 1-dehydrogenase	0.000198783	0.991823	1.13E+07	5.02255	0.0838835	0.00243818	0.999991	1.19322	0.642439	4.21962e+06;1.08151e+06;175185;160532;125752;107534;	4.15864e+06;1.06497e+06;166108;160532;125752;102898;	0.992964;0.989766;0.975321;0.989711;0.977064;0.880609;	46109	0	0	0	0
DIA_ON3.mzML	DIA_ON3	P11413	P11413	G6PD_HUMAN	G6PD	2.04E+07	1.50E+07	1.44E+07	2.04E+07	1.50E+07	1.44E+07	1.44E+07	VQPNEAVYTK	VQPNEAVYTK	VQPNEAVYTK2	2	6.79E-05	0.000479712	0.000647249	0.000591366	0.000240327	0.000591716	0	1	6.18E+06	5.28E+06	6.18E+06	0.995883	29.5547	29.3811	29.7754	-11.5963	29.4407	-11.3035	Glucose-6-phosphate 1-dehydrogenase	0.000198783	0.994002	1.32E+07	5.34505	0.130044	0.348628	0.999993	0.716835	0.722005	4.80085e+06;1.18944e+06;188870;153228;126845;135313;	4.80085e+06;1.18944e+06;188870;153228;125218;132682;	0.996182;0.995574;0.99022;0.960856;0.961797;0.944535;	45833	0	0	0	0
DIA_IN1.mzML	DIA_IN1	P11413	P11413	G6PD_HUMAN	G6PD	1.33E+07	1.22E+07	9.50E+06	1.33E+07	1.22E+07	9.50E+06	9.50E+06	VQPNEAVYTK	VQPNEAVYTK	VQPNEAVYTK2	2	8.39E-05	0.000479712	0.000643915	0.000541126	0.000240327	0.000541418	0	1	1.72E+06	1.75E+06	1.72E+06	0.974318	29.9073	29.7308	30.0817	-11.5963	29.948	-11.868	Glucose-6-phosphate 1-dehydrogenase	0.000198783	0.957765	3.68E+06	3.7475	0.0981915	0.0394586	0.999965	0.614861	0.281979	1.4637e+06;367150;54356.2;44417.5;38199.8;22550.3;	1.33223e+06;334453;51899.9;44417.5;38199.8;15911.9;	0.974758;0.973823;0.966219;0.985342;0.926885;0.62398;	46316	0	0	0	0
DIA_IN2.mzML	DIA_IN2	P11413	P11413	G6PD_HUMAN	G6PD	1.24E+07	1.26E+07	9.70E+06	1.24E+07	1.26E+07	9.70E+06	9.70E+06	VQPNEAVYTK	VQPNEAVYTK	VQPNEAVYTK2	2	9.20E-05	0.000479712	0.000652316	0.000552792	0.000240327	0.000553097	0	1	1.60E+06	1.72E+06	1.60E+06	0.983316	29.547	29.3699	29.7215	-11.5963	29.4584	-11.4	Glucose-6-phosphate 1-dehydrogenase	0.000198783	0.99117	3.82E+06	3.70319	0.085076	0.064236	0.999889	1.23972	0.560563	1.24344e+06;311491;44707.7;49906.6;52261.3;17906;	1.24344e+06;311491;42261.4;49906.6;43992.7;10354.6;	0.982366;0.996456;0.914436;0.968057;0.809264;0.799644;	45764	0	0	0	0
DIA_IN3.mzML	DIA_IN3	P11413	P11413	G6PD_HUMAN	G6PD	1.27E+07	1.24E+07	9.91E+06	1.27E+07	1.24E+07	9.91E+06	9.91E+06	VQPNEAVYTK	VQPNEAVYTK	VQPNEAVYTK2	2	7.89E-05	0.000479712	0.000708717	0.000604961	0.000240327	0.000605327	0	1	1.72E+06	1.77E+06	1.72E+06	0.994757	29.7218	29.5476	29.8984	-11.5963	29.6566	-11.5193	Glucose-6-phosphate 1-dehydrogenase	0.000198783	0.992182	3.83E+06	3.86933	0.115888	0.0238637	0.999972	0.986387	0.616614	1.38655e+06;370423;49175.6;42827.3;53714.8;14216.8;	1.3292e+06;345690;46485.1;42827.3;53714.8;14042;	0.996035;0.995923;0.949546;0.906705;0.982298;0.848201;	46040	0	0	0	0
DIA_OC1.mzML	DIA_OC1	P11413	P11413	G6PD_HUMAN	G6PD	6.90E+06	5.69E+06	7.63E+06	6.90E+06	5.69E+06	7.63E+06	7.63E+06	VQPN(UniMod:7)EAVYTK	VQPNEAVYTK	VQPN(UniMod:7)EAVYTK2	2	2.92E-05	0.00033787	0.000271223	0.000249377	0.000240327	0.000249501	0	1	1.94E+06	1.60E+06	1.94E+06	0.984935	32.7482	32.614	32.8806	-5.98926	32.5719	-5.53671	Glucose-6-phosphate 1-dehydrogenase	0.000155812	0.950636	4.27E+06	3.48689	0.24066	1.3327	0.999989	1.0249	0.321529	1.54336e+06;320427;73337.8;68081.1;35701.6;53451.9;	1.54336e+06;320427;73337.8;61935.7;13315.4;0;	0.985849;0.982625;0.975801;0.833062;0.741467;0.0595371;	50801	0	0	0	0
DIA_OC2.mzML	DIA_OC2	P11413	P11413	G6PD_HUMAN	G6PD	8.74E+06	5.90E+06	7.90E+06	8.74E+06	5.90E+06	7.90E+06	7.90E+06	VQPN(UniMod:7)EAVYTK	VQPNEAVYTK	VQPN(UniMod:7)EAVYTK2	2	2.58E-05	0.00033787	0.000278474	0.000253743	0.000240327	0.000253872	0	1	2.44E+06	1.65E+06	2.44E+06	0.983843	32.8249	32.6506	32.9571	-5.98926	32.6518	-5.51738	Glucose-6-phosphate 1-dehydrogenase	0.000155812	0.957267	4.97E+06	3.47207	0.0916605	0.061362	0.999967	0.452951	0.33551	2.01203e+06;340580;89268.9;68008.6;8413.98;86940.8;	2.01203e+06;340580;86310.8;61053.3;2699.71;21290.2;	0.985173;0.99348;0.914818;0.84864;0.597869;0.690467;	50939	0	0	0	0
DIA_OC3.mzML	DIA_OC3	P11413	P11413	G6PD_HUMAN	G6PD	7.22E+06	5.40E+06	7.33E+06	7.22E+06	5.40E+06	7.33E+06	7.33E+06	VQPN(UniMod:7)EAVYTK	VQPNEAVYTK	VQPN(UniMod:7)EAVYTK2	2	2.89E-05	0.00033787	0.000255558	0.000268312	0.000240327	0.000268456	0	1	1.87E+06	1.47E+06	1.87E+06	0.984987	32.4382	32.3072	32.6156	-5.98926	32.1836	-5.63595	Glucose-6-phosphate 1-dehydrogenase	0.000155812	0.934293	3.71E+06	4.01344	0.813383	0.000150071	0.999978	1.05667	0.383677	1.5226e+06;272341;71368.3;40640.7;12181.8;93556.8;	1.5226e+06;272341;71368.3;40640.7;4427.37;10996.2;	0.985723;0.981704;0.981833;0.961611;0.645483;-0.203774;	50387	0	0	0	0
DIA_ON1.mzML	DIA_ON1	P11413	P11413	G6PD_HUMAN	G6PD	2.02E+07	1.53E+07	1.44E+07	2.02E+07	1.53E+07	1.44E+07	1.44E+07	VQPN(UniMod:7)EAVYTK	VQPNEAVYTK	VQPN(UniMod:7)EAVYTK2	2	6.52E-05	0.00033787	0.000728863	0.000617284	0.000240327	0.000617665	0	1	9.22E+06	7.69E+06	9.22E+06	0.991723	32.4531	32.3206	32.5837	-5.98926	32.3156	-5.73914	Glucose-6-phosphate 1-dehydrogenase	0.000155812	0.99812	1.74E+07	5.05777	0.08666	1.48098	0.999878	0.686143	0.00766964	7.36668e+06;1.45186e+06;398777;220243;170701;149248;	7.36668e+06;1.45186e+06;398777;220243;170701;131243;	0.992064;0.990708;0.989124;0.957481;0.930909;0.827593;	50318	0	0	0	0
DIA_ON2.mzML	DIA_ON2	P11413	P11413	G6PD_HUMAN	G6PD	1.89E+07	1.52E+07	1.48E+07	1.89E+07	1.52E+07	1.48E+07	1.48E+07	VQPN(UniMod:7)EAVYTK	VQPNEAVYTK	VQPN(UniMod:7)EAVYTK2	2	7.00E-05	0.00033787	0.000712758	0.000608273	0.000240327	0.000608643	0	1	8.79E+06	8.08E+06	8.79E+06	0.98878	32.4385	32.3061	32.6122	-5.98926	32.3104	-5.68882	Glucose-6-phosphate 1-dehydrogenase	0.000155812	0.997646	1.71E+07	5.43863	0.10817	1.04472	0.999835	1.08841	0.495861	6.90519e+06;1.50138e+06;387790;218522;217140;64745.9;	6.90519e+06;1.50138e+06;387790;218522;217140;64745.9;	0.989309;0.986686;0.987473;0.980941;0.957703;0.901714;	50318	0	0	0	0
DIA_ON3.mzML	DIA_ON3	P11413	P11413	G6PD_HUMAN	G6PD	2.04E+07	1.50E+07	1.44E+07	2.04E+07	1.50E+07	1.44E+07	1.44E+07	VQPN(UniMod:7)EAVYTK	VQPNEAVYTK	VQPN(UniMod:7)EAVYTK2	2	6.79E-05	0.00033787	0.000647249	0.000591366	0.000240327	0.000591716	0	1	9.26E+06	7.16E+06	9.26E+06	0.990115	32.1986	32.0674	32.3731	-5.98926	32.065	-5.85302	Glucose-6-phosphate 1-dehydrogenase	0.000155812	0.992605	1.85E+07	5.72108	0.0710441	0.0474372	0.999972	0.52901	0.0952356	7.39301e+06;1.44248e+06;422592;266281;226317;144414;	7.39301e+06;1.44248e+06;422592;266281;226317;144414;	0.990293;0.989105;0.990449;0.98937;0.963082;0.983217;	49973	0	0	0	0
DIA_IN1.mzML	DIA_IN1	P11413	P11413	G6PD_HUMAN	G6PD	1.33E+07	1.22E+07	9.50E+06	1.33E+07	1.22E+07	9.50E+06	9.50E+06	VQPN(UniMod:7)EAVYTK	VQPNEAVYTK	VQPN(UniMod:7)EAVYTK2	2	8.39E-05	0.00033787	0.000643915	0.000541126	0.000240327	0.000541418	0	1	5.43E+06	5.52E+06	5.43E+06	0.985527	32.6378	32.5045	32.815	-5.98926	32.5361	-5.66808	Glucose-6-phosphate 1-dehydrogenase	0.000155812	0.958402	9.96E+06	4.57314	0.106387	3.81374	0.999944	1.08443	0.83024	4.33664e+06;865993;226125;132606;60670.2;53757.5;	4.33664e+06;865993;226125;132606;60670.2;53757.5;	0.98551;0.984855;0.988442;0.982624;0.85345;0.867335;	50594	0	0	0	0
DIA_IN2.mzML	DIA_IN2	P11413	P11413	G6PD_HUMAN	G6PD	1.24E+07	1.26E+07	9.70E+06	1.24E+07	1.26E+07	9.70E+06	9.70E+06	VQPN(UniMod:7)EAVYTK	VQPNEAVYTK	VQPN(UniMod:7)EAVYTK2	2	0.000135556	0.00033787	0.000652316	0.000552792	0.000240327	0.000553097	0	1	5.19E+06	5.19E+06	5.19E+06	0.990157	32.2347	32.057	32.4106	-5.98926	32.1142	-5.76104	Glucose-6-phosphate 1-dehydrogenase	0.000155812	0.992932	9.78E+06	5.60963	0.079066	0.0147449	0.998003	0	-1.00E+07	4.1187e+06;840601;230161;167357;129258;73875.3;	4.1187e+06;840601;230161;163879;129258;73875.3;	0.990218;0.989538;0.991324;0.987676;0.946738;0.962232;	49973	0	0	0	0
DIA_IN3.mzML	DIA_IN3	P11413	P11413	G6PD_HUMAN	G6PD	1.27E+07	1.24E+07	9.91E+06	1.27E+07	1.24E+07	9.91E+06	9.91E+06	VQPN(UniMod:7)EAVYTK	VQPNEAVYTK	VQPN(UniMod:7)EAVYTK2	2	7.89E-05	0.00033787	0.000708717	0.000604961	0.000240327	0.000605327	0	1	5.49E+06	5.50E+06	5.49E+06	0.986569	32.4552	32.3218	32.6302	-5.98926	32.3324	-5.71198	Glucose-6-phosphate 1-dehydrogenase	0.000155812	0.991259	1.15E+07	4.76608	0.230889	0.229257	0.999784	0.900837	0.26184	4.37466e+06;892609;227465;165237;117433;47540.2;	4.37466e+06;892609;227465;165237;117433;0;	0.986803;0.984321;0.990902;0.990215;0.945508;0.187888;	50318	0	0	0	0
DIA_OC1.mzML	DIA_OC1	Q14767	Q14767	LTBP2_HUMAN	LTBP2	1.66E+08	1.37E+08	1.10E+08	1.66E+08	1.37E+08	1.10E+08	1.13E+08	VQPPAQTR	VQPPAQTR	VQPPAQTR2	2	2.92E-05	0.0043359	0.000271223	0.000249377	0.000240327	0.000249501	0	1	3.01E+07	2.48E+07	3.01E+07	0.97013	20.7142	20.58	20.8472	-34.7048	20.6669	-35.1076	Latent-transforming growth factor beta-binding protein 2	0.000778372	0.983881	7.23E+07	4.61776	0.0876328	0	0.999903	0.901158	0.0128649	1.71676e+07;1.20142e+07;1.76202e+06;995550;188736;33687.3;	1.71022e+07;1.19817e+07;1.76075e+06;995550;188736;0;	0.970733;0.967127;0.970799;0.995916;0.974313;-0.118792;	31951	0	0	0	0
DIA_OC2.mzML	DIA_OC2	Q14767	Q14767	LTBP2_HUMAN	LTBP2	2.02E+08	1.36E+08	1.11E+08	2.02E+08	1.36E+08	1.11E+08	1.13E+08	VQPPAQTR	VQPPAQTR	VQPPAQTR2	2	2.58E-05	0.0043359	0.000278474	0.000253743	0.000240327	0.000253872	0	1	4.06E+07	2.74E+07	4.06E+07	0.96763	20.7573	20.6249	20.8883	-34.7048	20.7381	-35.1677	Latent-transforming growth factor beta-binding protein 2	0.000778372	0.987817	8.64E+07	4.30614	0.107231	0	0.9999	1.40445	0.0113492	2.28107e+07;1.67902e+07;2.64633e+06;995877;294801;20054.8;	2.28107e+07;1.67902e+07;2.64634e+06;995877;289908;7409.96;	0.970477;0.965882;0.968288;0.93187;0.899203;0.678679;	32020	0	0	0	0
DIA_OC3.mzML	DIA_OC3	Q14767	Q14767	LTBP2_HUMAN	LTBP2	1.64E+08	1.21E+08	1.06E+08	1.64E+08	1.21E+08	1.06E+08	1.08E+08	VQPPAQTR	VQPPAQTR	VQPPAQTR2	2	2.89E-05	0.0043359	0.000255558	0.000268312	0.000240327	0.000268456	0	1	3.66E+07	2.74E+07	3.66E+07	0.968976	20.7204	20.5439	20.8516	-34.7048	20.6294	-34.7322	Latent-transforming growth factor beta-binding protein 2	0.000778372	0.993153	7.87E+07	4.45693	0.30343	0	0.999822	2.42404	0.0102041	2.04857e+07;1.52046e+07;2.08787e+06;948219;102245;43263;	2.04857e+07;1.52046e+07;2.08787e+06;948219;59537.8;16009.9;	0.964666;0.974718;0.958856;0.970035;0.798224;0.645666;	32020	0	0	0	0
DIA_IN1.mzML	DIA_IN1	Q14767	Q14767	LTBP2_HUMAN	LTBP2	2.74E+06	2.56E+06	2.67E+06	2.74E+06	2.56E+06	2.67E+06	2.64E+06	VQPPAQTR	VQPPAQTR	VQPPAQTR2	2	0.00218376	0.0043359	0.000643915	0.000541126	0.000240327	0.000541418	0	1	75429.9	78289	75429.9	0.739405	20.8565	20.7683	20.9417	-34.7048	20.6263	-34.4836	Latent-transforming growth factor beta-binding protein 2	0.000778372	0.698395	1.11E+06	1.44032	0.35292	0	0.954624	1.51701	0.365465	132761;82896.4;0;6359.38;0;0;	42299.6;26770.9;0;6359.38;0;0;	0.732179;0.736003;0;0.801784;0;0;	32158	0	0	0	0
DIA_IN2.mzML	DIA_IN2	Q14767	Q14767	LTBP2_HUMAN	LTBP2	2.35E+06	2.53E+06	3.16E+06	2.35E+06	2.53E+06	3.16E+06	3.13E+06	VQPPAQTR	VQPPAQTR	VQPPAQTR2	2	0.000135556	0.0043359	0.000652316	0.000552792	0.000240327	0.000553097	0	1	334143	375283	334143	0.915588	20.5814	20.4954	20.7157	-34.7048	20.4162	-34.4736	Latent-transforming growth factor beta-binding protein 2	0.000778372	0.92868	617532	1.80154	0.590541	0	0.997029	1.22187	0.407292	205389;134690;6679.47;4899.67;0;9410.51;	198011;134690;1967.01;1442.88;0;0;	0.91091;0.925723;0.611325;0.611325;0;-0.263685;	31744	0	0	0	0
DIA_OC1.mzML	DIA_OC1	Q13630	Q13630	FCL_HUMAN	GFUS	695798	614625	933945	695798	614625	933945	933945	VQPTHVIHLAAMVGGLFR	VQPTHVIHLAAMVGGLFR	VQPTHVIHLAAMVGGLFR4	4	0.00139061	0.00527045	0.000271223	0.000249377	0.000240327	0.000249501	0	1	10863.6	11242.6	10863.6	0.303721	85.9532	85.8676	86.2219	83.817	85.633	84.2838	GDP-L-fucose synthase	0.000933707	0.57311	220082	0.906474	0.0951111	0	0.925345	0	-1.00E+07	38115.1;2610.25;0;0;955.472;	8253.4;2610.25;0;0;358.302;	0.176811;0.705002;0;0;0.769007;	134144	0	0	0	0
DIA_OC2.mzML	DIA_OC2	Q13630	Q13630	FCL_HUMAN	GFUS	1.13E+06	793756	845923	1.13E+06	793756	845923	845923	VQPTHVIHLAAMVGGLFR	VQPTHVIHLAAMVGGLFR	VQPTHVIHLAAMVGGLFR4	4	0.000849488	0.00527045	0.000278474	0.000253743	0.000240327	0.000253872	0	1	63680.9	46123.1	63680.9	0.978379	85.575	85.3555	85.9294	83.817	85.5	84.0003	GDP-L-fucose synthase	0.000933707	0.641772	770987	1.33157	0.0734654	0	0.952963	0	-1.00E+07	63680.9;3183.17;1117.75;16751.6;910.366;	63680.9;0;0;10273;0;	0.978379;0.0694558;0.219074;0.685929;-0.172196;	133661	0	0	0	0
DIA_ON1.mzML	DIA_ON1	Q13630	Q13630	FCL_HUMAN	GFUS	2.27E+06	1.88E+06	1.58E+06	2.27E+06	1.88E+06	1.58E+06	1.58E+06	VQPTHVIHLAAMVGGLFR	VQPTHVIHLAAMVGGLFR	VQPTHVIHLAAMVGGLFR4	4	0.000182893	0.00527045	0.000728863	0.000617284	0.000240327	0.000617665	0	1	195186	146626	195186	0.95014	85.3401	85.0774	85.6925	83.817	85.1659	84.1114	GDP-L-fucose synthase	0.000933707	0.668398	1.03E+06	1.79356	0.260361	0	0.997341	0	-1.00E+07	167269;26449.5;14167.3;8169.45;2211.01;	167269;18077.6;9839.86;0;0;	0.992591;0.680993;0.722986;0.289067;0.309709;	133247	0	0	0	0
DIA_ON2.mzML	DIA_ON2	Q13630	Q13630	FCL_HUMAN	GFUS	2.17E+06	1.93E+06	1.58E+06	2.17E+06	1.93E+06	1.58E+06	1.58E+06	VQPTHVIHLAAMVGGLFR	VQPTHVIHLAAMVGGLFR	VQPTHVIHLAAMVGGLFR4	4	0.000819504	0.00527045	0.000712758	0.000608273	0.000240327	0.000608643	0	1	126634	106017	126634	0.596354	85.3328	85.202	85.685	83.817	85.1427	84.1271	GDP-L-fucose synthase	0.000933707	0.25145	413189	1.35627	0.237784	0	0.976954	0	-1.00E+07	146735;13545.4;18082.9;0;4137.31;	104275;13545.4;8813.25;0;0;	0.591077;0.737578;0.441735;0;0.00261203;	133247	0	0	0	0
DIA_ON3.mzML	DIA_ON3	Q13630	Q13630	FCL_HUMAN	GFUS	2.36E+06	1.85E+06	1.61E+06	2.36E+06	1.85E+06	1.61E+06	1.61E+06	VQPTHVIHLAAMVGGLFR	VQPTHVIHLAAMVGGLFR	VQPTHVIHLAAMVGGLFR4	4	6.79E-05	0.00527045	0.000647249	0.000591366	0.000240327	0.000591716	0	1	201421	144170	201421	0.923907	85.187	85.0135	85.4956	83.817	85.0791	84.0956	GDP-L-fucose synthase	0.000933707	0.488829	1.15E+06	3.376	0.345876	0	0.999947	0	-1.00E+07	171977;26973.2;14468.2;17257;4330.12;	159979;26973.2;14468.2;6034.01;4330.12;	0.923661;0.94461;0.888036;0.744586;0.81897;	133040	0	0	0	0
DIA_IN1.mzML	DIA_IN1	Q13630	Q13630	FCL_HUMAN	GFUS	821352	837548	968857	821352	837548	968857	968857	VQPTHVIHLAAMVGGLFR	VQPTHVIHLAAMVGGLFR	VQPTHVIHLAAMVGGLFR4	4	0.00118476	0.00527045	0.000643915	0.000541126	0.000240327	0.000541418	0	1	113781	99252.5	113781	0.98329	85.4718	85.252	85.8245	83.817	85.3667	84.0779	GDP-L-fucose synthase	0.000933707	0.648602	500864	1.1355	0.761909	0	0.983312	0	-1.00E+07	111159;15560.3;4924.48;1004.8;0;	111159;0;2622.26;0;0;	0.993611;-0.427622;0.545785;0.0653075;0;	133385	0	0	0	0
DIA_IN2.mzML	DIA_IN2	Q13630	Q13630	FCL_HUMAN	GFUS	925286	850664	675762	925286	850664	675762	675762	VQPTHVIHLAAMVGGLFR	VQPTHVIHLAAMVGGLFR	VQPTHVIHLAAMVGGLFR4	4	0.000135556	0.00527045	0.000652316	0.000552792	0.000240327	0.000553097	0	1	120755	109550	120755	0.955332	85.0408	84.8674	85.3939	83.817	85.032	83.8796	GDP-L-fucose synthase	0.000933707	0.819506	441262	1.3799	0.78299	0	0.999332	0	-1.00E+07	114729;7499.1;8649.05;0;0;	114729;4874.64;1151.21;0;0;	0.975028;0.633606;0.354732;0;0;	132695	0	0	0	0
DIA_IN3.mzML	DIA_IN3	Q13630	Q13630	FCL_HUMAN	GFUS	822463	791318	833383	822463	791318	833383	833383	VQPTHVIHLAAMVGGLFR	VQPTHVIHLAAMVGGLFR	VQPTHVIHLAAMVGGLFR4	4	7.89E-05	0.00527045	0.000708717	0.000604961	0.000240327	0.000605327	0	1	124344	106750	124344	0.915684	85.1708	85.0357	85.5238	83.817	85.1246	83.9308	GDP-L-fucose synthase	0.000933707	0.751363	486668	1.62255	0.846407	0	0.998984	0	-1.00E+07	109906;22648.3;13118;1458.39;8175.25;	109906;8678.18;5759.78;0;0;	0.976674;0.344799;0.612032;-0.0706589;0.361817;	132902	0	0	0	0
DIA_OC1.mzML	DIA_OC1	P22059	P22059	OSBP1_HUMAN	OSBP	1.78E+06	1.64E+06	1.50E+06	1.78E+06	1.64E+06	1.50E+06	1.50E+06	VQPVIGENGGDAR	VQPVIGENGGDAR	VQPVIGENGGDAR2	2	0.000590279	0.00247992	0.000271223	0.000249377	0.000240327	0.000249501	0	1	47939.3	39575	47939.3	0.904779	32.9734	32.8852	33.0595	-5.0614	32.9588	-5.06517	Oxysterol-binding protein 1	0.000557577	0.466678	771243	2.30184	0.421028	1.4044	0.981881	0.616458	0.0106896	11971.3;7344.84;5561.57;41807.2;0;0;	11971.3;1948.87;4171.18;31796.9;0;0;	0.801784;0.730951;0.801784;0.957066;0;0;	51154	0	0	0	0
DIA_OC2.mzML	DIA_OC2	P22059	P22059	OSBP1_HUMAN	OSBP	2.38E+06	1.62E+06	1.59E+06	2.38E+06	1.62E+06	1.59E+06	1.59E+06	VQPVIGENGGDAR	VQPVIGENGGDAR	VQPVIGENGGDAR2	2	2.58E-05	0.00247992	0.000278474	0.000253743	0.000240327	0.000253872	0	1	123772	83493.7	123772	0.908166	33.0067	32.8764	33.1388	-5.0614	33.0455	-5.13406	Oxysterol-binding protein 1	0.000557577	0.066894	310054	3.23714	0.373799	0.143461	0.999836	0.755467	0.00126776	68973.2;5501.7;16400.6;51721.1;8365.09;6607.96;	62641.3;2034.15;16400.6;44730.6;1779.76;1033.8;	0.914244;0.675281;0.971869;0.876297;0.348015;0.514251;	51223	0	0	0	0
DIA_OC3.mzML	DIA_OC3	P22059	P22059	OSBP1_HUMAN	OSBP	1.81E+06	1.48E+06	1.61E+06	1.81E+06	1.48E+06	1.61E+06	1.61E+06	VQPVIGENGGDAR	VQPVIGENGGDAR	VQPVIGENGGDAR2	2	0.000149414	0.00247992	0.000255558	0.000268312	0.000240327	0.000268456	0	1	96096.1	73504.2	96096.1	0.95113	32.7091	32.5782	32.8412	-5.0614	32.5677	-5.02439	Oxysterol-binding protein 1	0.000557577	0.534859	2.01E+06	2.79904	0.323894	0.311778	0.998159	0.826498	0.00438669	37736.4;6553.8;12480.3;55610.8;0;2710.33;	37736.4;5635.46;4329.39;54030.4;0;961.064;	0.966974;0.824715;0.636665;0.965262;0;0.664411;	50809	0	0	0	0
DIA_OC1.mzML	DIA_OC1	P22059	P22059	OSBP1_HUMAN	OSBP	1.78E+06	1.64E+06	1.50E+06	1.78E+06	1.64E+06	1.50E+06	1.50E+06	VQPVIGEN(UniMod:7)GGDAR	VQPVIGENGGDAR	VQPVIGEN(UniMod:7)GGDAR2	2	2.92E-05	0.000583521	0.000271223	0.000249377	0.000240327	0.000249501	0	1	349255	302944	349255	0.856844	34.685	34.5108	35.0365	-1.5232	34.6841	-1.5391	Oxysterol-binding protein 1	0.000224278	0.511436	968467	2.86538	0.38311	0.60091	0.999895	1.58693	0.115763	287610;84631.1;67043.9;223104;11685.7;14985.2;	242924;39287.5;67043.9;181744;0;0;	0.861113;0.63962;0.968672;0.848288;0.291827;0.0232104;	53845	0	0	0	0
DIA_OC2.mzML	DIA_OC2	P22059	P22059	OSBP1_HUMAN	OSBP	2.38E+06	1.62E+06	1.59E+06	2.38E+06	1.62E+06	1.59E+06	1.59E+06	VQPVIGEN(UniMod:7)GGDAR	VQPVIGENGGDAR	VQPVIGEN(UniMod:7)GGDAR2	2	2.58E-05	0.000583521	0.000278474	0.000253743	0.000240327	0.000253872	0	1	503187	348113	503187	0.87295	34.7221	34.5009	35.0731	-1.5232	34.72	-1.5956	Oxysterol-binding protein 1	0.000224278	0.872293	2.59E+06	3.3181	0.384015	0.648627	0.999996	0.74195	0.006629	336036;103664;89448.4;265833;3868.48;31792.3;	313811;103664;85711.7;208852;1209.11;10632.4;	0.877872;0.886;0.839145;0.786811;0.561393;0.490857;	53914	0	0	0	0
DIA_OC3.mzML	DIA_OC3	P22059	P22059	OSBP1_HUMAN	OSBP	1.81E+06	1.48E+06	1.61E+06	1.81E+06	1.48E+06	1.61E+06	1.61E+06	VQPVIGEN(UniMod:7)GGDAR	VQPVIGENGGDAR	VQPVIGEN(UniMod:7)GGDAR2	2	2.89E-05	0.000583521	0.000255558	0.000268312	0.000240327	0.000268456	0	1	554564	409532	554564	0.85734	34.4669	34.2897	34.8187	-1.5232	34.3475	-1.13065	Oxysterol-binding protein 1	0.000224278	0.493336	343106	3.13217	0.33078	0	0.999816	0.931614	0.0122694	387049;98721.2;98389.4;168868;7569.38;32723.2;	387049;71829.1;95686;167869;0;14427.2;	0.864532;0.724909;0.927662;0.953293;-0.175601;0.532933;	53569	0	0	0	0
DIA_ON1.mzML	DIA_ON1	P22059	P22059	OSBP1_HUMAN	OSBP	1.15E+06	966259	986153	1.15E+06	966259	986153	986153	VQPVIGEN(UniMod:7)GGDAR	VQPVIGENGGDAR	VQPVIGEN(UniMod:7)GGDAR2	2	0.000476948	0.000583521	0.000728863	0.000617284	0.000240327	0.000617665	0	1	354183	316906	354183	0.854617	34.8758	34.5235	35.05	-1.5232	34.2805	-0.272661	Oxysterol-binding protein 1	0.000224278	0	208269	2.44549	0.547464	0.0322996	0.981369	0	-1.00E+07	235229;46660.1;107208;97816.1;2185.49;2694.11;	235229;30436.8;88516.5;30642.6;652.164;0;	0.903385;0.776438;0.751899;0.47897;0.531403;0.496088;	54121	0	0	0	0
DIA_ON2.mzML	DIA_ON2	P22059	P22059	OSBP1_HUMAN	OSBP	1.03E+06	850260	885017	1.03E+06	850260	885017	885017	VQPVIGEN(UniMod:7)GGDAR	VQPVIGENGGDAR	VQPVIGEN(UniMod:7)GGDAR2	2	0.00229226	0.000583521	0.000712758	0.000608273	0.000240327	0.000608643	0	1	270302	265477	270302	0.867856	34.907	34.554	35.0835	-1.5232	34.279	-0.245514	Oxysterol-binding protein 1	0.000224278	0	0	2.48017	0.574671	0.44474	0.93974	0	-1.00E+07	178232;33875.1;131697;99300.7;0;2163.68;	178232;23856;68213.9;46141.9;0;0;	0.967328;0.752566;0.64827;0.788649;0;0.368348;	54190	0	0	0	0
DIA_ON3.mzML	DIA_ON3	P22059	P22059	OSBP1_HUMAN	OSBP	1.17E+06	988743	838625	1.17E+06	988743	838625	838625	VQPVIGEN(UniMod:7)GGDAR	VQPVIGENGGDAR	VQPVIGEN(UniMod:7)GGDAR2	2	0.00497172	0.000583521	0.000647249	0.000591366	0.000240327	0.000591716	0	1	322454	272714	322454	0.840612	34.754	34.4018	34.8861	-1.5232	33.9814	0.143269	Oxysterol-binding protein 1	0.000224278	0	0	2.06092	0.804589	0.533443	0.893427	0.749473	5.23E-05	205942;36893;110347;54055.1;0;4395.84;	205942;36893;79618.8;13802.1;0;0;	0.858805;0.827526;0.799617;0.270043;0;0.470105;	53983	0	0	0	0
DIA_IN1.mzML	DIA_IN1	P22059	P22059	OSBP1_HUMAN	OSBP	1.14E+06	901112	903924	1.14E+06	901112	903924	903924	VQPVIGEN(UniMod:7)GGDAR	VQPVIGENGGDAR	VQPVIGEN(UniMod:7)GGDAR2	2	0.00097704	0.000583521	0.000643915	0.000541126	0.000240327	0.000541418	0	1	335559	309096	335559	0.940958	35.1097	34.7569	35.2407	-1.5232	34.5832	-0.508453	Oxysterol-binding protein 1	0.000224278	0	514332	3.45192	0.660814	1.0469	0.988117	0.984506	0.00674076	222022;56836.5;113612;158489;0;0;	189222;55326.8;91010.2;158489;0;0;	0.918854;0.980852;0.962663;0.941939;0;0;	54466	0	0	0	0
DIA_IN2.mzML	DIA_IN2	P22059	P22059	OSBP1_HUMAN	OSBP	1.06E+06	979149	990309	1.06E+06	979149	990309	990309	VQPVIGEN(UniMod:7)GGDAR	VQPVIGENGGDAR	VQPVIGEN(UniMod:7)GGDAR2	2	0.00376865	0.000583521	0.000652316	0.000552792	0.000240327	0.000553097	0	1	380896	363474	380896	0.89955	34.8388	34.4861	34.9698	-1.5232	34.0493	0.125589	Oxysterol-binding protein 1	0.000224278	0	0	2.66904	0.454339	1.40595	0.918269	1.12004	0.502819	221391;51615.5;120454;114009;0;5971.97;	221391;41026.7;118478;114009;0;0;	0.925149;0.723699;0.912611;0.816281;0;0.33664;	54052	0	0	0	0
DIA_IN3.mzML	DIA_IN3	P22059	P22059	OSBP1_HUMAN	OSBP	1.07E+06	913030	1.03E+06	1.07E+06	913030	1.03E+06	1.03E+06	VQPVIGEN(UniMod:7)GGDAR	VQPVIGENGGDAR	VQPVIGEN(UniMod:7)GGDAR2	2	0.00133056	0.000583521	0.000708717	0.000604961	0.000240327	0.000605327	0	1	238730	229662	238730	0.902213	34.9697	34.7918	35.1019	-1.5232	34.2732	-0.0961333	Oxysterol-binding protein 1	0.000224278	0	0	2.97835	0.389398	0	0.975896	0.560823	0.000293089	176217;34778.5;82447.3;115094;1238.03;0;	148514;34778.5;55437.7;44790;459.432;0;	0.922895;0.966543;0.806452;0.789643;0.667389;0;	54259	0	0	0	0
DIA_OC1.mzML	DIA_OC1	Q13085	Q13085	ACACA_HUMAN	ACACA	1.43E+06	1.26E+06	662679	1.43E+06	1.26E+06	662679	649903	VQQAELHTGSLPR	VQQAELHTGSLPR	VQQAELHTGSLPR3	3	2.92E-05	0.00247992	0.000271223	0.000249377	0.000240327	0.000249501	0	1	73384	61341.7	73384	0.883953	35.4237	35.2883	35.5546	-0.0979817	35.4401	-0.0585337	Acetyl-CoA carboxylase 1	0.000557577	0	0	3.74437	0.528529	0	0.99984	0.654611	0.0466557	51839.4;43475.1;5938.7;14081.7;20262;24780.8;	12928.3;34521.5;0;14081.7;17969;24780.8;	0.391432;0.800986;0.491461;0.930786;0.891726;0.97292;	55000	0	0	0	0
DIA_OC2.mzML	DIA_OC2	Q13085	Q13085	ACACA_HUMAN	ACACA	803415	551784	631895	803415	551784	631895	628648	VQQAELHTGSLPR	VQQAELHTGSLPR	VQQAELHTGSLPR3	3	2.58E-05	0.00247992	0.000278474	0.000253743	0.000240327	0.000253872	0	1	94302.2	63714	94302.2	0.919734	35.4996	35.3247	35.6301	-0.0979817	35.4963	-0.0439226	Acetyl-CoA carboxylase 1	0.000557577	0.296634	1.31E+06	3.89804	0.701547	0	0.999999	0.958385	0.000509744	65275;40187.8;43584.9;41464.5;34989.2;22160.2;	20657.3;40187.8;43584.9;41464.5;15627;12649.9;	0.524294;0.911239;0.96037;0.967558;0.720811;0.78996;	55138	0	0	0	0
DIA_OC3.mzML	DIA_OC3	Q13085	Q13085	ACACA_HUMAN	ACACA	843436	679750	574838	843436	679750	574838	562569	VQQAELHTGSLPR	VQQAELHTGSLPR	VQQAELHTGSLPR3	3	0.000149414	0.00247992	0.000255558	0.000268312	0.000240327	0.000268456	0	1	70234.3	51955	70234.3	0.782424	34.9832	34.8523	35.1153	-0.0979817	35.0415	-0.129184	Acetyl-CoA carboxylase 1	0.000557577	0.0530395	1.11E+06	1.98825	0.53504	0	0.998262	1.09889	0.13313	62029.9;70200;6989.74;16995.9;22201.3;24023.4;	15327.9;41593.3;2274.47;4617.56;7231.25;24023.4;	0.132506;0.723955;0.619014;0.417686;0.570213;0.953761;	54379	0	0	0	0
DIA_OC1.mzML	DIA_OC1	Q6T4R5	Q6T4R5	NHS_HUMAN	NHS	1.39E+06	1.16E+06	1.07E+06	1.39E+06	1.16E+06	1.07E+06	1.07E+06	VQQEIDSDESPVAR	VQQEIDSDESPVAR	VQQEIDSDESPVAR2	2	2.92E-05	0.00185257	0.000271223	0.000249377	0.000240327	0.000249501	0	1	44311.3	38731.8	44311.3	0.917881	34.8702	34.7388	35.0006	-1.16547	34.8782	-1.16289	Nance-Horan syndrome protein	0.000420209	0	0	3.66791	0.496626	3.67202	0.999999	0	-1.00E+07	17735.9;22295.8;3766.5;6406.42;10190;9533.18;	17735.9;20418.2;1476.52;6157.09;9918.77;8150.64;	0.96815;0.90583;0.702206;0.813042;0.946451;0.892625;	54134	0	0	0	0
DIA_OC2.mzML	DIA_OC2	Q6T4R5	Q6T4R5	NHS_HUMAN	NHS	1.77E+06	1.19E+06	1.07E+06	1.77E+06	1.19E+06	1.07E+06	1.07E+06	VQQEIDSDESPVAR	VQQEIDSDESPVAR	VQQEIDSDESPVAR2	2	2.58E-05	0.00185257	0.000278474	0.000253743	0.000240327	0.000253872	0	1	49155.4	34087.5	49155.4	0.829118	34.9489	34.7291	35.08	-1.16547	34.9186	-1.1378	Nance-Horan syndrome protein	0.000420209	0	0	2.06996	0.404273	0.768879	0.999801	0.727525	0.001954	12181.5;50069.4;4721.61;8564.84;1721.59;11036.7;	0;41231.7;1027.93;7923.75;0;11036.7;	0.0329051;0.829215;0.378534;0.828613;0.513682;0.90515;	54272	0	0	0	0
DIA_OC3.mzML	DIA_OC3	Q6T4R5	Q6T4R5	NHS_HUMAN	NHS	1.21E+06	901856	991584	1.21E+06	901856	991584	991584	VQQEIDSDESPVAR	VQQEIDSDESPVAR	VQQEIDSDESPVAR2	2	0.000104485	0.00185257	0.000255558	0.000268312	0.000240327	0.000268456	0	1	67252.6	49664.4	67252.6	0.954413	34.6058	34.4317	34.738	-1.16547	34.5235	-0.856651	Nance-Horan syndrome protein	0.000420209	0	0	2.01686	0.387296	0.553226	0.999227	0.772096	0.00326856	33213.1;29202.2;10309.9;10810.4;632.042;13379.5;	33213.1;29202.2;0;4837.31;0;1577.87;	0.95488;0.981008;0.351599;0.790654;-0.00625812;-0.153084;	53789	0	0	0	0
DIA_OC1.mzML	DIA_OC1	P48637	P48637	GSHB_HUMAN	GSS	1.94E+07	1.60E+07	1.33E+07	1.94E+07	1.60E+07	1.33E+07	1.33E+07	VQQELSR	VQQELSR	VQQELSR2	2	0.000170903	0.0106024	0.000271223	0.000249377	0.000240327	0.000249501	0	1	440811	363807	440811	0.892769	21.8128	21.6798	22.0332	-30.1447	21.8814	-31.2865	Glutathione synthetase	0.00164174	0.529609	4.72E+06	1.97168	0.158816	0.00661906	0.995145	1.03782	0.0448758	368194;108621;360127;104824;16603;39609.2;	368194;0;308110;68164.6;4452.81;6844.91;	0.950995;0.19222;0.895686;0.614366;0.34006;-0.0945026;	33674	0	0	0	0
DIA_OC2.mzML	DIA_OC2	P48637	P48637	GSHB_HUMAN	GSS	2.27E+07	1.53E+07	1.39E+07	2.27E+07	1.53E+07	1.39E+07	1.39E+07	VQQELSR	VQQELSR	VQQELSR2	2	2.58E-05	0.0106024	0.000278474	0.000253743	0.000240327	0.000253872	0	1	467486	315354	467486	0.871633	21.9014	21.7692	22.1212	-30.1447	21.981	-30.9372	Glutathione synthetase	0.00164174	0.474933	5.19E+06	1.5579	0.221351	1.00117	0.999368	0.93743	0.0205672	366531;150069;266725;146620;15378.4;55289;	366531;0;105067;94617.2;6337.85;5574.64;	0.913206;0.300783;0.653354;0.731238;0.563383;-0.348888;	33812	0	0	0	0
DIA_OC3.mzML	DIA_OC3	P48637	P48637	GSHB_HUMAN	GSS	2.03E+07	1.50E+07	1.34E+07	2.03E+07	1.50E+07	1.34E+07	1.34E+07	VQQELSR	VQQELSR	VQQELSR2	2	0.000665395	0.0106024	0.000255558	0.000268312	0.000240327	0.000268456	0	1	169067	128275	169067	0.659217	21.7308	21.5975	21.9054	-30.1447	21.7525	-30.8069	Glutathione synthetase	0.00164174	0.105541	4.29E+06	1.59225	0.276091	0.0602746	0.976892	0.260782	0.0574864	240008;211487;229546;99814.9;30400.1;28078;	109856;88289.1;185863;28811.5;30400.1;0;	0.712513;0.759602;0.868329;0.137272;0.961291;-0.439666;	33605	0	0	0	0
DIA_ON1.mzML	DIA_ON1	P48637	P48637	GSHB_HUMAN	GSS	7.42E+07	6.44E+07	6.70E+07	7.42E+07	6.44E+07	6.70E+07	6.70E+07	VQQELSR	VQQELSR	VQQELSR2	2	6.52E-05	0.0106024	0.000728863	0.000617284	0.000240327	0.000617665	0	1	1.51E+06	1.22E+06	1.51E+06	0.974647	21.7763	21.6422	21.9089	-30.1447	21.8067	-30.5458	Glutathione synthetase	0.00164174	0.878747	8.28E+06	3.14951	0.353654	0.617239	0.999725	0.727057	0.0257514	1.22994e+06;286189;583492;176307;102700;19807;	1.22994e+06;278316;387060;176307;102700;0;	0.974164;0.957908;0.671287;0.979042;0.972897;-0.149285;	33605	0	0	0	0
DIA_ON2.mzML	DIA_ON2	P48637	P48637	GSHB_HUMAN	GSS	7.42E+07	6.79E+07	6.79E+07	7.42E+07	6.79E+07	6.79E+07	6.79E+07	VQQELSR	VQQELSR	VQQELSR2	2	7.00E-05	0.0106024	0.000712758	0.000608273	0.000240327	0.000608643	0	1	1.64E+06	1.44E+06	1.64E+06	0.938898	21.8046	21.6265	21.9354	-30.1447	21.8113	-30.5661	Glutathione synthetase	0.00164174	0.933233	8.41E+06	2.94067	0.302732	1.87881	0.999973	0.80342	0.158837	1.33857e+06;278270;810500;175718;121730;15347.6;	1.33857e+06;278270;573395;175718;121730;4078.33;	0.936366;0.971251;0.920576;0.946972;0.955093;0.49478;	33674	0	0	0	0
DIA_ON3.mzML	DIA_ON3	P48637	P48637	GSHB_HUMAN	GSS	8.90E+07	6.88E+07	6.65E+07	8.90E+07	6.88E+07	6.65E+07	6.65E+07	VQQELSR	VQQELSR	VQQELSR2	2	6.79E-05	0.0106024	0.000647249	0.000591366	0.000240327	0.000591716	0	1	1.75E+06	1.43E+06	1.75E+06	0.967489	21.6121	21.4797	21.7466	-30.1447	21.6337	-30.5948	Glutathione synthetase	0.00164174	0.959659	1.00E+07	3.26303	0.25389	0.920626	0.999918	0.875588	0.00898543	1.4542e+06;292374;379210;181242;110856;15554.9;	1.4542e+06;289750;340375;181242;110856;6297.24;	0.968817;0.903277;0.922604;0.965537;0.95325;0.665528;	33398	0	0	0	0
DIA_IN1.mzML	DIA_IN1	P48637	P48637	GSHB_HUMAN	GSS	6.85E+07	6.49E+07	6.79E+07	6.85E+07	6.49E+07	6.79E+07	6.79E+07	VQQELSR	VQQELSR	VQQELSR2	2	8.39E-05	0.0106024	0.000643915	0.000541126	0.000240327	0.000541418	0	1	2.13E+06	2.13E+06	2.13E+06	0.980182	21.8659	21.7346	22.0015	-30.1447	21.928	-31.3012	Glutathione synthetase	0.00164174	0.959568	1.07E+07	4.15384	0.252192	3.15854	0.999608	1.59541	0.00385724	1.75773e+06;298406;1.38555e+06;212147;163431;44722.5;	1.75773e+06;288609;779995;212147;163431;44722.5;	0.983847;0.960358;0.274368;0.981762;0.938707;0.96048;	33743	0	0	0	0
DIA_IN2.mzML	DIA_IN2	P48637	P48637	GSHB_HUMAN	GSS	6.66E+07	6.14E+07	6.97E+07	6.66E+07	6.14E+07	6.97E+07	6.97E+07	VQQELSR	VQQELSR	VQQELSR2	2	0.000135556	0.0106024	0.000652316	0.000552792	0.000240327	0.000553097	0	1	1.60E+06	1.76E+06	1.60E+06	0.955997	21.638	21.5054	21.7732	-30.1447	21.625	-30.4214	Glutathione synthetase	0.00164174	0.919662	9.45E+06	2.38984	0.25359	1.79908	0.998872	1.05795	0.00459343	1.315e+06;221074;1.47223e+06;204252;91404.3;36300.7;	1.30925e+06;213730;470920;204252;91404.3;12098.8;	0.956355;0.956177;0.408534;0.957272;0.948028;0.597582;	33398	0	0	0	0
DIA_IN3.mzML	DIA_IN3	P48637	P48637	GSHB_HUMAN	GSS	6.67E+07	5.95E+07	7.01E+07	6.67E+07	5.95E+07	7.01E+07	7.01E+07	VQQELSR	VQQELSR	VQQELSR2	2	7.89E-05	0.0106024	0.000708717	0.000604961	0.000240327	0.000605327	0	1	1.72E+06	1.88E+06	1.72E+06	0.944795	21.7275	21.5944	21.8581	-30.1447	21.7603	-30.6996	Glutathione synthetase	0.00164174	0.968499	9.83E+06	3.41579	0.240879	3.51524	0.999156	0.695699	0.385089	1.43764e+06;296124;1.8752e+06;164726;123250;34199.4;	1.43764e+06;286919;633551;155180;123250;34199.4;	0.950431;0.965352;-0.106031;0.876127;0.965511;0.901851;	33536	0	0	0	0
DIA_OC1.mzML	DIA_OC1	P48637	P48637	GSHB_HUMAN	GSS	1.94E+07	1.60E+07	1.33E+07	1.94E+07	1.60E+07	1.33E+07	1.33E+07	VQQELSRPGMLEMLLPGQPEAVAR	VQQELSRPGMLEMLLPGQPEAVAR	VQQELSRPGMLEMLLPGQPEAVAR3	3	2.92E-05	0.000168152	0.000271223	0.000249377	0.000240327	0.000249501	0	1	3.12E+06	2.58E+06	3.12E+06	0.985309	84.3468	83.9936	84.5674	81.8577	84.645	81.8225	Glutathione synthetase	0.000115734	0.704179	4.01E+06	5.07512	0.301584	5.15575	0.99996	0.950652	0.00263889	2.30098e+06;1.41341e+06;539636;405030;415820;380824;	2.30098e+06;1.3926e+06;530064;405030;415820;379697;	0.988109;0.835659;0.838314;0.965288;0.989318;0.949157;	131631	0	0	0	0
DIA_OC2.mzML	DIA_OC2	P48637	P48637	GSHB_HUMAN	GSS	2.27E+07	1.53E+07	1.39E+07	2.27E+07	1.53E+07	1.39E+07	1.39E+07	VQQELSRPGMLEMLLPGQPEAVAR	VQQELSRPGMLEMLLPGQPEAVAR	VQQELSRPGMLEMLLPGQPEAVAR3	3	2.58E-05	0.000168152	0.000278474	0.000253743	0.000240327	0.000253872	0	1	4.48E+06	3.11E+06	4.48E+06	0.994118	84.2782	83.926	84.5419	81.8577	84.3745	81.8195	Glutathione synthetase	0.000115734	0.880901	4.99E+06	5.4771	0.764928	5.95633	0.99998	0.721943	0.00335915	3.30303e+06;1.78108e+06;691417;568869;604389;518599;	3.30303e+06;1.78108e+06;691417;568869;604389;518599;	0.997736;0.979044;0.950583;0.980201;0.987443;0.891468;	131631	0	0	0	0
DIA_OC3.mzML	DIA_OC3	P48637	P48637	GSHB_HUMAN	GSS	2.03E+07	1.50E+07	1.34E+07	2.03E+07	1.50E+07	1.34E+07	1.34E+07	VQQELSRPGMLEMLLPGQPEAVAR	VQQELSRPGMLEMLLPGQPEAVAR	VQQELSRPGMLEMLLPGQPEAVAR3	3	2.89E-05	0.000168152	0.000255558	0.000268312	0.000240327	0.000268456	0	1	3.84E+06	3.30E+06	3.84E+06	0.990248	83.836	83.4829	84.0575	81.8577	84.0517	81.7023	Glutathione synthetase	0.000115734	0.901693	4.87E+06	4.0751	0.251216	7.56743	0.999995	1.1425	0.000567293	2.82086e+06;1.2295e+06;489892;488461;528093;471759;	2.82086e+06;93851.1;23521.9;488461;528092;470568;	0.997884;0.343168;0.268616;0.969892;0.968293;0.981251;	130941	0	0	0	0
DIA_ON1.mzML	DIA_ON1	P48637	P48637	GSHB_HUMAN	GSS	7.42E+07	6.44E+07	6.70E+07	7.42E+07	6.44E+07	6.70E+07	6.70E+07	VQQELSRPGMLEMLLPGQPEAVAR	VQQELSRPGMLEMLLPGQPEAVAR	VQQELSRPGMLEMLLPGQPEAVAR3	3	6.52E-05	0.000168152	0.000728863	0.000617284	0.000240327	0.000617665	0	1	3.43E+07	2.97E+07	3.43E+07	0.975831	83.8711	83.5194	84.1798	81.8577	83.9811	81.8036	Glutathione synthetase	0.000115734	0.975351	5.08E+07	3.9046	0.224593	4.50258	0.999797	0.774637	0.177364	2.49757e+07;643528;325549;4.45372e+06;4.86503e+06;3.8272e+06;	2.49757e+07;240964;84486.7;4.45372e+06;4.85998e+06;3.8272e+06;	0.972096;0.386575;0.195951;0.997129;0.975509;0.964687;	130941	0	0	0	0
DIA_OC2.mzML	DIA_OC2	P48637	P48637	GSHB_HUMAN	GSS	2.27E+07	1.53E+07	1.39E+07	2.27E+07	1.53E+07	1.39E+07	1.39E+07	VQQELSRPGMLEMLLPGQPEAVAR	VQQELSRPGMLEMLLPGQPEAVAR	VQQELSRPGMLEMLLPGQPEAVAR4	4	0.0037103	0.00033787	0.000278474	0.000253743	0.000240327	0.000253872	0	1	6434.54	4498.59	6434.54	0.537693	84.3089	84.0455	84.398	81.8972	84.3991	81.8738	Glutathione synthetase	0.000155812	0	0	1.20827	0.622821	0	0.793187	0.535193	0.00363525	40454.2;18327.4;6483.36;9362.26;12425.6;34944.1;	0;3779.57;0;2654.97;12425.6;5347.44;	-0.0963435;0.42339;0.410582;0.700413;0.721841;0.055988;	131678	0	0	0	0
DIA_ON1.mzML	DIA_ON1	P48637	P48637	GSHB_HUMAN	GSS	7.42E+07	6.44E+07	6.70E+07	7.42E+07	6.44E+07	6.70E+07	6.70E+07	VQQELSRPGMLEMLLPGQPEAVAR	VQQELSRPGMLEMLLPGQPEAVAR	VQQELSRPGMLEMLLPGQPEAVAR4	4	6.52E-05	0.00033787	0.000728863	0.000617284	0.000240327	0.000617665	0	1	925867	799287	925867	0.856737	83.9466	83.5958	84.1671	81.8972	84.0071	81.937	Glutathione synthetase	0.000155812	0.722632	3.29E+06	4.36586	0.563833	0	0.999996	0.69515	0.0918283	569019;504154;238783;196507;155059;226216;	569019;493608;236657;195602;79693.2;157342;	0.958421;0.835866;0.882499;0.878236;0.728938;0.653009;	131057	0	0	0	0
DIA_ON2.mzML	DIA_ON2	P48637	P48637	GSHB_HUMAN	GSS	7.42E+07	6.79E+07	6.79E+07	7.42E+07	6.79E+07	6.79E+07	6.79E+07	VQQELSRPGMLEMLLPGQPEAVAR	VQQELSRPGMLEMLLPGQPEAVAR	VQQELSRPGMLEMLLPGQPEAVAR4	4	7.00E-05	0.00033787	0.000712758	0.000608273	0.000240327	0.000608643	0	1	733046	711450	733046	0.871868	83.8088	83.4536	84.0715	81.8972	84.0738	81.7668	Glutathione synthetase	0.000155812	0.739218	2.70E+06	3.81132	0.788136	0	0.999936	0.58525	0.0186221	467325;402339;245239;198551;130136;176664;	324631;289256;245239;198551;130136;139734;	0.788488;0.779601;0.951867;0.907476;0.833033;0.715562;	130850	0	0	0	0
DIA_ON3.mzML	DIA_ON3	P48637	P48637	GSHB_HUMAN	GSS	8.90E+07	6.88E+07	6.65E+07	8.90E+07	6.88E+07	6.65E+07	6.65E+07	VQQELSRPGMLEMLLPGQPEAVAR	VQQELSRPGMLEMLLPGQPEAVAR	VQQELSRPGMLEMLLPGQPEAVAR4	4	6.79E-05	0.00033787	0.000647249	0.000591366	0.000240327	0.000591716	0	1	864101	833043	864101	0.936903	83.8791	83.5275	84.0985	81.8972	83.9618	81.836	Glutathione synthetase	0.000155812	0.81156	2.22E+06	4.422	0.56683	0	0.999997	0	-1.00E+07	528931;466945;236152;166562;116260;214650;	526001;466945;236152;161004;116093;90015.1;	0.948053;0.977754;0.947489;0.802895;0.855914;0.393672;	130988	0	0	0	0
DIA_IN1.mzML	DIA_IN1	P48637	P48637	GSHB_HUMAN	GSS	6.85E+07	6.49E+07	6.79E+07	6.85E+07	6.49E+07	6.79E+07	6.79E+07	VQQELSRPGMLEMLLPGQPEAVAR	VQQELSRPGMLEMLLPGQPEAVAR	VQQELSRPGMLEMLLPGQPEAVAR4	4	8.39E-05	0.00033787	0.000643915	0.000541126	0.000240327	0.000541418	0	1	723125	579077	723125	0.827342	84.1219	83.7694	84.2523	81.8972	84.1803	81.8399	Glutathione synthetase	0.000155812	0.850761	2.42E+06	4.1339	0.626825	0	0.999957	1.70278	0.42846	294390;387702;194314;148727;110756;205003;	157455;381359;194314;147452;52008.1;205003;	0.719916;0.814198;0.825756;0.863426;0.644333;0.957134;	131264	0	0	0	0
DIA_IN2.mzML	DIA_IN2	P48637	P48637	GSHB_HUMAN	GSS	6.66E+07	6.14E+07	6.97E+07	6.66E+07	6.14E+07	6.97E+07	6.97E+07	VQQELSRPGMLEMLLPGQPEAVAR	VQQELSRPGMLEMLLPGQPEAVAR	VQQELSRPGMLEMLLPGQPEAVAR4	4	9.20E-05	0.00033787	0.000652316	0.000552792	0.000240327	0.000553097	0	1	795111	736226	795111	0.926256	83.8693	83.5138	84.2204	81.8972	83.8897	81.9763	Glutathione synthetase	0.000155812	0.6576	2.60E+06	3.46875	0.572902	0	0.999993	1.13365	0.000387591	461862;486440;214698;153780;141915;162824;	461862;486440;213313;95358.1;71201.4;97358.4;	0.867537;0.973688;0.89993;0.743191;0.795957;0.614148;	130850	0	0	0	0
DIA_IN3.mzML	DIA_IN3	P48637	P48637	GSHB_HUMAN	GSS	6.67E+07	5.95E+07	7.01E+07	6.67E+07	5.95E+07	7.01E+07	7.01E+07	VQQELSRPGMLEMLLPGQPEAVAR	VQQELSRPGMLEMLLPGQPEAVAR	VQQELSRPGMLEMLLPGQPEAVAR4	4	7.89E-05	0.00033787	0.000708717	0.000604961	0.000240327	0.000605327	0	1	665192	626327	665192	0.928329	83.9049	83.5522	84.1262	81.8972	84.0529	81.8743	Glutathione synthetase	0.000155812	0.776034	1.61E+06	3.9868	0.596293	0	0.999912	0.260839	0.00122366	336086;341631;186240;148273;120523;116150;	226054;341631;175288;148273;103234;84788.3;	0.753597;0.933957;0.867777;0.986946;0.798393;0.574895;	130919	0	0	0	0
DIA_OC3.mzML	DIA_OC3	P48637	P48637	GSHB_HUMAN	GSS	2.03E+07	1.50E+07	1.34E+07	2.03E+07	1.50E+07	1.34E+07	1.34E+07	VQQ(UniMod:7)ELSRPGMLEMLLPGQPEAVAR	VQQELSRPGMLEMLLPGQPEAVAR	VQQ(UniMod:7)ELSRPGMLEMLLPGQPEAVAR3	3	2.89E-05	0.00492673	0.000255558	0.000268312	0.000240327	0.000268456	0	1	3.49E+06	3.00E+06	3.49E+06	0.966215	83.8822	83.5298	84.0135	82.0273	84.1502	81.7858	Glutathione synthetase	0.000878205	0	5.83E+06	4.72369	0.363315	4.45955	0.999977	1.35256	0.00101398	2.67804e+06;497414;383105;346016;221747;170157;	2.65004e+06;495586;167906;346016;129588;170157;	0.970995;0.930432;0.704745;0.980859;0.722465;0.871873;	131010	0	0	0	0
DIA_ON1.mzML	DIA_ON1	P48637	P48637	GSHB_HUMAN	GSS	7.42E+07	6.44E+07	6.70E+07	7.42E+07	6.44E+07	6.70E+07	6.70E+07	VQQ(UniMod:7)ELSRPGMLEMLLPGQPEAVAR	VQQELSRPGMLEMLLPGQPEAVAR	VQQ(UniMod:7)ELSRPGMLEMLLPGQPEAVAR3	3	6.52E-05	0.00492673	0.000728863	0.000617284	0.000240327	0.000617665	0	1	3.44E+07	2.99E+07	3.44E+07	0.991925	83.8282	83.4774	84.1798	82.0273	84.0919	81.7265	Glutathione synthetase	0.000878205	0.962649	7.18E+07	4.71658	0.359333	3.76294	0.999591	0.484736	0.000105371	2.59298e+07;5.04325e+06;3.96521e+06;3.45599e+06;2.57848e+06;2.29617e+06;	2.59298e+07;5.04325e+06;3.96521e+06;3.45599e+06;1.85826e+06;2.29617e+06;	0.993109;0.986597;0.954664;0.990815;0.749044;0.800912;	130872	0	0	0	0
DIA_ON2.mzML	DIA_ON2	P48637	P48637	GSHB_HUMAN	GSS	7.42E+07	6.79E+07	6.79E+07	7.42E+07	6.79E+07	6.79E+07	6.79E+07	VQQ(UniMod:7)ELSRPGMLEMLLPGQPEAVAR	VQQELSRPGMLEMLLPGQPEAVAR	VQQ(UniMod:7)ELSRPGMLEMLLPGQPEAVAR3	3	7.00E-05	0.00492673	0.000712758	0.000608273	0.000240327	0.000608643	0	1	2.85E+07	2.77E+07	2.85E+07	0.997467	83.8214	83.4691	84.0841	82.0273	84.1499	81.7885	Glutathione synthetase	0.000878205	0.919982	5.74E+07	4.81895	0.337667	4.18356	0.99938	0.592776	9.57E-05	2.15229e+07;4.11069e+06;3.36035e+06;2.88173e+06;1.8411e+06;1.87227e+06;	2.15229e+07;4.11069e+06;3.3339e+06;2.88173e+06;1.33132e+06;1.40954e+06;	0.998071;0.995889;0.976589;0.995203;0.681274;0.744844;	130872	0	0	0	0
DIA_ON3.mzML	DIA_ON3	P48637	P48637	GSHB_HUMAN	GSS	8.90E+07	6.88E+07	6.65E+07	8.90E+07	6.88E+07	6.65E+07	6.65E+07	VQQ(UniMod:7)ELSRPGMLEMLLPGQPEAVAR	VQQELSRPGMLEMLLPGQPEAVAR	VQQ(UniMod:7)ELSRPGMLEMLLPGQPEAVAR3	3	6.79E-05	0.00492673	0.000647249	0.000591366	0.000240327	0.000591716	0	1	3.14E+07	3.03E+07	3.14E+07	0.997531	83.8486	83.4963	84.1582	82.0273	84.0431	81.7787	Glutathione synthetase	0.000878205	0.99115	6.35E+07	4.79685	0.389996	6.88131	0.999953	0.74643	0.000246787	2.37293e+07;4.52306e+06;3.47445e+06;3.1434e+06;2.27105e+06;2.02447e+06;	2.37293e+07;4.52158e+06;3.46968e+06;3.1434e+06;1.16468e+06;1.03988e+06;	0.998835;0.991814;0.97732;0.995906;0.726753;0.722343;	130941	0	0	0	0
DIA_IN1.mzML	DIA_IN1	P48637	P48637	GSHB_HUMAN	GSS	6.85E+07	6.49E+07	6.79E+07	6.85E+07	6.49E+07	6.79E+07	6.79E+07	VQQ(UniMod:7)ELSRPGMLEMLLPGQPEAVAR	VQQELSRPGMLEMLLPGQPEAVAR	VQQ(UniMod:7)ELSRPGMLEMLLPGQPEAVAR3	3	8.39E-05	0.00492673	0.000643915	0.000541126	0.000240327	0.000541418	0	1	2.62E+07	2.13E+07	2.62E+07	0.992746	84.0454	83.6925	84.3119	82.0273	84.2678	81.7015	Glutathione synthetase	0.000878205	0.965511	6.03E+07	5.41751	0.326835	6.86238	0.999864	1.13817	0.0030173	1.96914e+07;3.88699e+06;2.94804e+06;2.64393e+06;2.08826e+06;2.03526e+06;	1.96914e+07;3.88699e+06;2.92632e+06;2.64393e+06;2.08826e+06;2.03526e+06;	0.993166;0.990418;0.92987;0.993038;0.84815;0.962367;	131148	0	0	0	0
DIA_IN2.mzML	DIA_IN2	P48637	P48637	GSHB_HUMAN	GSS	6.66E+07	6.14E+07	6.97E+07	6.66E+07	6.14E+07	6.97E+07	6.97E+07	VQQ(UniMod:7)ELSRPGMLEMLLPGQPEAVAR	VQQELSRPGMLEMLLPGQPEAVAR	VQQ(UniMod:7)ELSRPGMLEMLLPGQPEAVAR3	3	9.20E-05	0.00492673	0.000652316	0.000552792	0.000240327	0.000553097	0	1	2.45E+07	2.27E+07	2.45E+07	0.967604	83.882	83.5302	84.1448	82.0273	83.9728	81.9987	Glutathione synthetase	0.000878205	0.739525	4.99E+07	4.53393	0.245817	4.66124	0.999909	0.805423	0.00185153	1.83468e+07;3.62273e+06;2.84641e+06;2.53807e+06;1.77017e+06;1.61836e+06;	1.83468e+07;3.62273e+06;2.84641e+06;2.53807e+06;0;0;	0.962595;0.986392;0.982199;0.976994;0.607231;0.645732;	130872	0	0	0	0
DIA_IN3.mzML	DIA_IN3	P48637	P48637	GSHB_HUMAN	GSS	6.67E+07	5.95E+07	7.01E+07	6.67E+07	5.95E+07	7.01E+07	7.01E+07	VQQ(UniMod:7)ELSRPGMLEMLLPGQPEAVAR	VQQELSRPGMLEMLLPGQPEAVAR	VQQ(UniMod:7)ELSRPGMLEMLLPGQPEAVAR3	3	7.89E-05	0.00492673	0.000708717	0.000604961	0.000240327	0.000605327	0	1	2.33E+07	2.23E+07	2.33E+07	0.994377	83.9176	83.5648	84.0949	82.0273	84.1297	81.8962	Glutathione synthetase	0.000878205	0.988144	4.84E+07	5.80696	0.338625	8.91974	0.999674	0	-1.00E+07	1.75711e+07;3.41652e+06;2.35729e+06;2.35302e+06;1.97117e+06;1.82876e+06;	1.75711e+07;3.41652e+06;2.35729e+06;2.35302e+06;1.97117e+06;1.82876e+06;	0.99429;0.996334;0.971918;0.99219;0.961619;0.981974;	130941	0	0	0	0
DIA_OC1.mzML	DIA_OC1	O60749	O60749	SNX2_HUMAN	SNX2	1.59E+06	1.34E+06	2.23E+06	1.59E+06	1.34E+06	2.23E+06	2.23E+06	VQQGERDFEQISK	VQQGERDFEQISK	VQQGERDFEQISK3	3	2.92E-05	0.00586405	0.000271223	0.000249377	0.000240327	0.000249501	0	1	907422	760422	907422	0.995176	35.2917	35.1179	35.426	-0.440902	35.2616	-0.318808	Sorting nexin-2	0.00104033	0.901531	3.25E+06	3.10834	0.0947733	0.769141	0.999984	0.593956	0.00246363	502485;257821;147116;24117;17091.9;98514.9;	502485;257821;147116;2746.18;6221.54;50796;	0.995179;0.996312;0.993172;-0.270951;0.541948;0.717514;	54798	0	0	0	0
DIA_OC2.mzML	DIA_OC2	O60749	O60749	SNX2_HUMAN	SNX2	2.00E+06	1.35E+06	2.12E+06	2.00E+06	1.35E+06	2.12E+06	2.12E+06	VQQGERDFEQISK	VQQGERDFEQISK	VQQGERDFEQISK3	3	2.58E-05	0.00586405	0.000278474	0.000253743	0.000240327	0.000253872	0	1	1.02E+06	697963	1.02E+06	0.856833	35.4599	35.327	35.6365	-0.440902	35.3132	-0.121901	Sorting nexin-2	0.00104033	0.860612	3.68E+06	2.5147	0.346849	0	0.999404	0	-1.00E+07	549715;499003;145561;15417.5;8083.58;98218.8;	549715;329646;145561;0;3237.02;9222.12;	0.98003;0.59124;0.993049;0.405604;0.608941;-0.0877958;	55074	0	0	0	0
DIA_OC3.mzML	DIA_OC3	O60749	O60749	SNX2_HUMAN	SNX2	1.60E+06	1.28E+06	2.02E+06	1.60E+06	1.28E+06	2.02E+06	2.02E+06	VQQGERDFEQISK	VQQGERDFEQISK	VQQGERDFEQISK3	3	2.89E-05	0.00586405	0.000255558	0.000268312	0.000240327	0.000268456	0	1	937433	699193	937433	0.984603	34.8118	34.6798	34.9867	-0.440902	34.8756	-0.456773	Sorting nexin-2	0.00104033	0.822863	3.40E+06	2.2023	0.275181	0	0.999876	1.43671	0.00484247	532306;254250;154559;29000.8;20215.1;81172.9;	532306;250569;154559;0;0;7296.87;	0.992921;0.970804;0.978324;-0.483915;0.178597;0.0848098;	54108	0	0	0	0
DIA_ON1.mzML	DIA_ON1	O60749	O60749	SNX2_HUMAN	SNX2	1.23E+06	983783	786563	1.23E+06	983783	786563	786563	VQQGERDFEQISK	VQQGERDFEQISK	VQQGERDFEQISK3	3	0.00188088	0.00586405	0.000728863	0.000617284	0.000240327	0.000617665	0	1	287160	256937	287160	0.901284	34.9109	34.78	35.0431	-0.440902	34.8353	-0.20239	Sorting nexin-2	0.00104033	0	0	1.89115	0.368171	0	0.934926	0	-1.00E+07	158179;135506;38943.1;4802.27;0;23636.1;	144643;103574;38943.1;1304.14;0;0;	0.952177;0.803812;0.971497;0.464538;0;-0.446988;	54177	0	0	0	0
DIA_ON2.mzML	DIA_ON2	O60749	O60749	SNX2_HUMAN	SNX2	1.26E+06	1.08E+06	829113	1.26E+06	1.08E+06	829113	829113	VQQGERDFEQISK	VQQGERDFEQISK	VQQGERDFEQISK3	3	0.00224956	0.00586405	0.000712758	0.000608273	0.000240327	0.000608643	0	1	270960	253849	270960	0.656284	34.9421	34.81	35.1193	-0.440902	34.8199	-0.174446	Sorting nexin-2	0.00104033	0	0	1.94386	0.333948	0.0145604	0.941072	0	-1.00E+07	137907;207376;54000.8;11113.8;0;25463.4;	137907;79052.8;54000.9;10522.3;0;0;	0.990366;-0.153762;0.98895;0.859264;0;-0.494321;	54246	0	0	0	0
DIA_ON3.mzML	DIA_ON3	O60749	O60749	SNX2_HUMAN	SNX2	1.33E+06	1.00E+06	849421	1.33E+06	1.00E+06	849421	849421	VQQGERDFEQISK	VQQGERDFEQISK	VQQGERDFEQISK3	3	0.000834986	0.00586405	0.000647249	0.000591366	0.000240327	0.000591716	0	1	317813	274399	317813	0.905407	34.5267	34.3949	34.7039	-0.440902	34.5296	-0.303305	Sorting nexin-2	0.00104033	0	0	2.22234	0.244956	0	0.981781	1.05795	0.00101557	135486;139950;44444.6;22949.2;0;41492.6;	135486;137883;44444.6;0;0;14655.2;	0.977272;0.813515;0.971414;0.0340535;0;0.574185;	53625	0	0	0	0
DIA_IN2.mzML	DIA_IN2	O60749	O60749	SNX2_HUMAN	SNX2	1.14E+06	1.18E+06	811699	1.14E+06	1.18E+06	811699	811699	VQQGERDFEQISK	VQQGERDFEQISK	VQQGERDFEQISK3	3	0.000388551	0.00586405	0.000652316	0.000552792	0.000240327	0.000553097	0	1	146495	136118	146495	0.968763	34.564	34.4331	34.7858	-0.440902	34.5663	-0.432236	Sorting nexin-2	0.00104033	0	0	2.51108	0.229039	0	0.994144	0.963253	0.183448	93924.2;31710.6;55217.8;23176.3;0;49144.9;	93924.2;0;52570.3;8825.2;0;19193.1;	0.979259;0.454507;0.950008;0.446294;0;0.738058;	53625	0	0	0	0
DIA_IN3.mzML	DIA_IN3	O60749	O60749	SNX2_HUMAN	SNX2	1.04E+06	968786	765778	1.04E+06	968786	765778	765778	VQQGERDFEQISK	VQQGERDFEQISK	VQQGERDFEQISK3	3	0.00355023	0.00586405	0.000708717	0.000604961	0.000240327	0.000605327	0	1	238211	225527	238211	0.460353	35.0938	34.9159	35.2252	-0.440902	34.81	0.149896	Sorting nexin-2	0.00104033	0	0	2.28714	0.290022	0	0.93453	0.590736	1.13E-05	106024;545546;45947.5;10357.8;0;6575.48;	106024;86239.6;45947.5;10357.8;0;0;	0.984964;-0.449859;0.958206;0.896334;0;-0.413538;	54453	0	0	0	0
DIA_OC1.mzML	DIA_OC1	Q9HD26	Q9HD26	GOPC_HUMAN	GOPC	71584.4	59420.6	59420.6	71584.4	59420.6	59420.6	59420.6	VQQIQLLGR	VQQIQLLGR	VQQIQLLGR2	2	2.92E-05	0.000583521	0.000753769	0.00111235	0.00313742	0.00111284	0	1	71584.4	59420.6	71584.4	0.760709	55.8565	55.7665	56.0301	34.126	55.836	34.1548	Golgi-associated PDZ and coiled-coil motif-containing protein	0.000221153	0.796463	457266	2.22725	0.547044	0.131032	0.999964	0.671002	0.0011339	110335;8720.48;58305.3;28657.1;5591.31;33209.4;	24483.7;8720.48;21644;25456.8;1690.71;24317.4;	0.698943;0.673373;0.676553;0.891666;0.477274;0.801281;	87021	0	0	0	0
DIA_OC2.mzML	DIA_OC2	Q9HD26	Q9HD26	GOPC_HUMAN	GOPC	225036	151803	151803	225036	151803	151803	151803	VQQIQLLGR	VQQIQLLGR	VQQIQLLGR2	2	2.58E-05	0.000583521	0.00126775	0.00138696	0.00313742	0.00138773	0	1	225036	151803	225036	0.90255	55.775	55.6397	55.9912	34.126	55.7599	34.1568	Golgi-associated PDZ and coiled-coil motif-containing protein	0.000221153	0.57164	363844	2.90266	0.295658	0.170731	0.999976	0	-1.00E+07	140929;9594.3;77167.7;36735.6;33248.1;22103.2;	140929;0;52556.8;31549.7;31121.5;7753.16;	0.979133;0.567208;0.713221;0.875856;0.960285;0.537722;	86952	0	0	0	0
DIA_OC3.mzML	DIA_OC3	Q9HD26	Q9HD26	GOPC_HUMAN	GOPC	155976	115184	115184	155976	115184	115184	115184	VQQIQLLGR	VQQIQLLGR	VQQIQLLGR2	2	2.89E-05	0.000583521	0.000491159	0.000867491	0.00313742	0.000867867	0	1	155976	115184	155976	0.938087	55.315	55.1373	55.4472	34.126	55.1808	34.3161	Golgi-associated PDZ and coiled-coil motif-containing protein	0.000221153	0.963332	451076	3.4983	0.350732	0.84758	0.999972	1.70451	0.0174085	116304;7006.49;45132.2;21638;20454.2;40222.4;	116304;0;20573.4;19098.8;20454.2;25765.3;	0.975136;0.568119;0.773327;0.889954;0.979219;0.631122;	86262	0	0	0	0
DIA_ON1.mzML	DIA_ON1	Q9HD26	Q9HD26	GOPC_HUMAN	GOPC	72295.8	63193.3	63193.3	72295.8	63193.3	63193.3	63193.3	VQQIQLLGR	VQQIQLLGR	VQQIQLLGR2	2	0.00029994	0.000583521	0.00307882	0.00253936	0.00313742	0.00254065	0	1	72295.8	63193.3	72295.8	0.895104	55.4068	55.3177	55.5841	34.126	55.2822	34.3134	Golgi-associated PDZ and coiled-coil motif-containing protein	0.000221153	0	0	2.61415	0.371339	1.28101	0.995857	1.1017	0.123104	64816.1;6810.01;9422.63;16925.1;2148.55;13617.3;	64816.1;6810.01;3098.44;4381.29;805.707;3120.03;	0.914754;0.651425;0.640902;0.784168;0.458719;0.442201;	86331	0	0	0	0
DIA_ON2.mzML	DIA_ON2	Q9HD26	Q9HD26	GOPC_HUMAN	GOPC	82322.9	73209.7	73209.7	82322.9	73209.7	73209.7	73209.7	VQQIQLLGR	VQQIQLLGR	VQQIQLLGR2	2	7.00E-05	0.000583521	0.00308071	0.0030896	0.00313742	0.00309119	0	1	82322.9	73209.7	82322.9	0.906107	55.4006	55.1804	55.5789	34.126	55.3195	34.2437	Golgi-associated PDZ and coiled-coil motif-containing protein	0.000221153	0.779659	105019	2.76324	0.292989	0.872135	0.999761	0	-1.00E+07	66793.9;5921.28;16934.6;19598.7;0;27634.1;	65084.3;1340.38;8384.78;8853.8;0;27634.1;	0.94379;0.53101;0.790205;0.738862;0;0.938393;	86331	0	0	0	0
DIA_ON3.mzML	DIA_ON3	Q9HD26	Q9HD26	GOPC_HUMAN	GOPC	87940.2	72917.1	72917.1	87940.2	72917.1	72917.1	72917.1	VQQIQLLGR	VQQIQLLGR	VQQIQLLGR2	2	6.79E-05	0.000583521	0.00303398	0.00302572	0.00313742	0.00302725	0	1	87940.2	72917.1	87940.2	0.934442	55.2035	55.0252	55.3786	34.126	55.0713	34.3225	Golgi-associated PDZ and coiled-coil motif-containing protein	0.000221153	0.953349	462075	2.31752	0.419484	0.685947	0.999746	1.16548	0.0844026	70144.7;3382.98;22018.8;15549.8;6640.71;10511.5;	70144.7;1052.16;10312.7;7482.88;3654.91;261.549;	0.99154;0.53855;0.680455;0.749239;0.756594;-0.498875;	86055	0	0	0	0
DIA_IN1.mzML	DIA_IN1	Q9HD26	Q9HD26	GOPC_HUMAN	GOPC	97810	83579.1	83579.1	97810	83579.1	83579.1	83579.1	VQQIQLLGR	VQQIQLLGR	VQQIQLLGR2	2	8.39E-05	0.000583521	0.00249066	0.00207577	0.00313742	0.00207684	0	1	97810	83579.1	97810	0.929609	55.5224	55.3905	55.6958	34.126	55.5187	34.1187	Golgi-associated PDZ and coiled-coil motif-containing protein	0.000221153	0	191231	2.63516	0.293538	1.43348	0.999764	0	-1.00E+07	79572.3;24608.1;6955.57;16619.5;3060.27;33343.8;	79572.3;10850.6;2065.99;16171.8;1101.03;8242.61;	0.961985;0.773764;0.561127;0.817384;0.617376;0.288136;	86469	0	0	0	0
DIA_IN2.mzML	DIA_IN2	Q9HD26	Q9HD26	GOPC_HUMAN	GOPC	51968.5	52856.5	52856.4	51968.5	52856.5	52856.4	52856.4	VQQIQLLGR	VQQIQLLGR	VQQIQLLGR2	2	0.000655347	0.000583521	0.00126743	0.00106326	0.00313742	0.00106383	0	1	51968.5	52856.5	51968.5	0.823681	55.1699	54.9916	55.2589	34.126	54.9504	34.4259	Golgi-associated PDZ and coiled-coil motif-containing protein	0.000221153	0.869188	380106	1.22849	0.652779	0.462308	0.985034	0	-1.00E+07	51359.7;6705.83;2073.26;7360.7;2185.46;2443.68;	49132.2;6705.83;777.472;2058.8;0;0;	0.854672;0.650839;0.430837;0.232427;0.409226;-0.742171;	85917	0	0	0	0
DIA_IN3.mzML	DIA_IN3	Q9HD26	Q9HD26	GOPC_HUMAN	GOPC	112653	99151.3	99151.3	112653	99151.3	99151.3	99151.3	VQQIQLLGR	VQQIQLLGR	VQQIQLLGR2	2	0.000201993	0.000583521	0.00240674	0.00249875	0.00313742	0.00250125	0	1	112653	99151.3	112653	0.893327	55.1656	55.0766	55.3399	34.126	55.208	34.0723	Golgi-associated PDZ and coiled-coil motif-containing protein	0.000221153	0	0	1.9549	0.597829	0.687771	0.996381	0	-1.00E+07	110372;8674.71;8587.85;6930.26;0;23264.9;	102198;2538.62;8587.85;1867.07;0;0;	0.920407;0.616898;0.653325;0.514936;0;0.34176;	85917	0	0	0	0
DIA_OC1.mzML	DIA_OC1	Q9Y6C2	Q9Y6C2	EMIL1_HUMAN	EMILIN1	1.42E+07	1.27E+07	1.11E+07	1.42E+07	1.27E+07	1.11E+07	1.11E+07	VQQLEEQVQSLTK	VQQLEEQVQSLTK	VQQLEEQVQSLTK2	2	2.92E-05	0.000168152	0.000271223	0.000249377	0.000240327	0.000249501	0	1	2.99E+06	2.47E+06	2.99E+06	0.993281	59.3035	59.1291	59.4814	39.6194	59.3916	39.4788	EMILIN-1	0.000115734	0.960805	1.89E+07	5.79275	0.725179	10.6414	0.999827	0.500796	0.00267512	1.52123e+06;1.55189e+06;1.29459e+06;1.14802e+06;889243;548258;	1.52123e+06;1.55189e+06;1.29459e+06;1.14802e+06;889243;548258;	0.954412;0.991446;0.993813;0.991771;0.994037;0.995186;	92427	0	0	0	0
DIA_OC2.mzML	DIA_OC2	Q9Y6C2	Q9Y6C2	EMIL1_HUMAN	EMILIN1	1.72E+07	1.18E+07	1.09E+07	1.72E+07	1.18E+07	1.09E+07	1.09E+07	VQQLEEQVQSLTK	VQQLEEQVQSLTK	VQQLEEQVQSLTK2	2	2.58E-05	0.000168152	0.000278474	0.000253743	0.000240327	0.000253872	0	1	3.68E+06	2.49E+06	3.68E+06	0.991444	59.352	59.1747	59.4842	39.6194	59.3441	39.6227	EMILIN-1	0.000115734	0.932922	2.46E+07	5.84954	0.705591	10.6483	0.999972	0	-1.00E+07	1.91889e+06;1.87139e+06;1.61045e+06;1.43417e+06;1.06411e+06;640086;	1.91889e+06;1.86086e+06;1.61045e+06;1.43417e+06;1.06411e+06;640086;	0.99354;0.988251;0.99349;0.98945;0.992158;0.990761;	92565	0	0	0	0
DIA_OC3.mzML	DIA_OC3	Q9Y6C2	Q9Y6C2	EMIL1_HUMAN	EMILIN1	1.63E+07	1.29E+07	1.08E+07	1.63E+07	1.29E+07	1.08E+07	1.08E+07	VQQLEEQVQSLTK	VQQLEEQVQSLTK	VQQLEEQVQSLTK2	2	2.89E-05	0.000168152	0.000255558	0.000268312	0.000240327	0.000268456	0	1	3.20E+06	2.45E+06	3.20E+06	0.994585	58.7623	58.5844	58.9373	39.6194	58.8125	39.528	EMILIN-1	0.000115734	0.981727	1.77E+07	5.79249	0.604803	10.3568	1	1.45348	0.00559204	1.41062e+06;1.65295e+06;1.37811e+06;1.27681e+06;898930;543366;	1.41062e+06;1.65295e+06;1.37811e+06;1.27681e+06;898930;543366;	0.957317;0.993055;0.995486;0.994538;0.985927;0.992408;	91668	0	0	0	0
DIA_OC1.mzML	DIA_OC1	Q9Y6C2	Q9Y6C2	EMIL1_HUMAN	EMILIN1	1.42E+07	1.27E+07	1.11E+07	1.42E+07	1.27E+07	1.11E+07	1.11E+07	VQQLEEQVQSLTK	VQQLEEQVQSLTK	VQQLEEQVQSLTK3	3	2.92E-05	0.000479712	0.000271223	0.000249377	0.000240327	0.000249501	0	1	222077	183283	222077	0.917913	59.2897	59.0684	59.4647	39.4608	59.2865	39.4579	EMILIN-1	0.000178317	0.910058	2.53E+06	3.49577	0.571538	0.533837	0.999998	1.01091	0.00577846	74044.5;40160.5;72218.9;79557.1;90362.8;21127.9;	70555.3;512.393;71964.2;79557.1;68973.4;0;	0.862502;0.544225;0.935289;0.951336;0.869412;0.607633;	92402	0	0	0	0
DIA_OC2.mzML	DIA_OC2	Q9Y6C2	Q9Y6C2	EMIL1_HUMAN	EMILIN1	1.72E+07	1.18E+07	1.09E+07	1.72E+07	1.18E+07	1.09E+07	1.09E+07	VQQLEEQVQSLTK	VQQLEEQVQSLTK	VQQLEEQVQSLTK3	3	2.58E-05	0.000479712	0.000278474	0.000253743	0.000240327	0.000253872	0	1	136516	92643	136516	0.861432	59.3352	59.1609	59.4663	39.4608	59.2444	39.5967	EMILIN-1	0.000178317	0.50261	1.99E+06	2.30729	0.679683	0	0.999519	0.686392	0.0195587	47187.4;10396;57683.7;60871.7;101488;13622.2;	18418.5;3190.29;57683.7;60413.6;32678.1;1135.99;	0.617209;0.572963;0.984351;0.818524;0.189597;0.492762;	92540	0	0	0	0
DIA_OC3.mzML	DIA_OC3	Q9Y6C2	Q9Y6C2	EMIL1_HUMAN	EMILIN1	1.63E+07	1.29E+07	1.08E+07	1.63E+07	1.29E+07	1.08E+07	1.08E+07	VQQLEEQVQSLTK	VQQLEEQVQSLTK	VQQLEEQVQSLTK3	3	2.89E-05	0.000479712	0.000255558	0.000268312	0.000240327	0.000268456	0	1	194113	148519	194113	0.952906	58.7913	58.6134	58.9224	39.4608	58.7155	39.575	EMILIN-1	0.000178317	0.74854	2.88E+06	3.01012	0.646363	0	0.999996	0.588097	0.00417158	104872;45431.1;80457.8;37272.1;92389.8;10353.4;	100671;43433.9;80457.8;12983.4;21545;3278.8;	0.972879;0.93104;0.989534;0.571051;-0.284849;0.481236;	91712	0	0	0	0
DIA_OC1.mzML	DIA_OC1	Q04637	Q04637	IF4G1_HUMAN	EIF4G1	2.45E+06	2.16E+06	1.40E+06	2.45E+06	2.16E+06	1.40E+06	1.40E+06	VQQLMAK	VQQLMAK	VQQLMAK2	2	0.000152342	0.00677824	0.000271223	0.000249377	0.000240327	0.000249501	0	1	420400	347739	420400	0.916694	28.4194	28.1568	28.7713	-14.6993	28.4613	-15.2037	Eukaryotic translation initiation factor 4 gamma 1	0.00115969	0	9.90E+06	3.1478	0.644296	1.67836	0.998596	0.994937	0.000506585	221780;135988;47819.8;74281;46978.2;4333.7;	211536;135988;31625.5;72876.5;4486.78;0;	0.918977;0.903509;0.518967;0.934668;-0.111987;0.0763366;	44022	0	0	0	0
DIA_OC2.mzML	DIA_OC2	Q04637	Q04637	IF4G1_HUMAN	EIF4G1	3.01E+06	2.08E+06	1.51E+06	3.01E+06	2.08E+06	1.51E+06	1.51E+06	VQQLMAK	VQQLMAK	VQQLMAK2	2	4.95E-05	0.00677824	0.000278474	0.000253743	0.000240327	0.000253872	0	1	491904	331826	491904	0.903905	28.4156	28.1523	28.8559	-14.6993	28.5466	-15.3029	Eukaryotic translation initiation factor 4 gamma 1	0.00115969	0	1.08E+07	2.42192	0.708454	0.747495	0.998078	1.37654	0.00367129	341714;132933;45411.5;88811.5;47685.2;0;	341714;72114.7;14355.2;78075;14686.5;0;	0.946201;0.760855;0.605446;0.850915;0.485417;0;	44022	0	0	0	0
DIA_OC3.mzML	DIA_OC3	Q04637	Q04637	IF4G1_HUMAN	EIF4G1	3.02E+06	2.27E+06	1.31E+06	3.02E+06	2.27E+06	1.31E+06	1.31E+06	VQQLMAK	VQQLMAK	VQQLMAK2	2	2.89E-05	0.00677824	0.000255558	0.000268312	0.000240327	0.000268456	0	1	405527	299472	405527	0.929357	28.1163	27.8497	28.2911	-14.6993	28.1149	-15.3147	Eukaryotic translation initiation factor 4 gamma 1	0.00115969	0	7.95E+06	3.37118	0.501757	0.40671	0.999962	0.876679	0.00460835	252926;102416;43439.8;82552.7;30324.4;0;	231127;102416;43439.8;71985;5076.89;0;	0.939468;0.942225;0.9429;0.878587;0.114784;0;	43608	0	0	0	0
DIA_OC1.mzML	DIA_OC1	O43707	O43707	ACTN4_HUMAN	ACTN4	1.72E+06	1.42E+06	1.54E+06	1.72E+06	1.42E+06	1.54E+06	1.63E+06	VQQLVPK	VQQLVPK	VQQLVPK2	2	0.000135619	0.00225657	0.000271223	0.000249377	0.000240327	0.000249501	0	1	277555	229070	277555	0.917521	31.5902	31.3267	31.8573	-8.19343	31.6364	-8.03173	Alpha-actinin-4	0.000491733	0.966409	6.90E+06	2.03829	0.533585	0.676592	0.998802	1.5181	0.0268043	245002;238795;27078.3;43699.2;24662.8;16338.8;	245002;113781;10528.7;22024.3;0;0;	0.937962;0.116889;0.719897;0.784602;-0.396694;0.38838;	48990	0	0	0	0
DIA_OC2.mzML	DIA_OC2	O43707	O43707	ACTN4_HUMAN	ACTN4	1.89E+06	1.28E+06	1.65E+06	1.89E+06	1.28E+06	1.65E+06	1.71E+06	VQQLVPK	VQQLVPK	VQQLVPK2	2	2.58E-05	0.00225657	0.000278474	0.000253743	0.000240327	0.000253872	0	1	306003	206422	306003	0.929553	31.5806	31.3179	31.8478	-8.19343	31.6869	-8.20801	Alpha-actinin-4	0.000491733	0.984813	9.10E+06	2.54301	0.662688	0.901798	0.99972	1.15258	0.0143461	214596;204501;52621.7;81085;23221.8;11747.8;	214596;105496;15705.7;75701.5;7550.18;0;	0.959883;0.307684;0.557117;0.920844;0.638556;0.544017;	48990	0	0	0	0
DIA_OC3.mzML	DIA_OC3	O43707	O43707	ACTN4_HUMAN	ACTN4	1.88E+06	1.45E+06	1.52E+06	1.88E+06	1.45E+06	1.52E+06	1.64E+06	VQQLVPK	VQQLVPK	VQQLVPK2	2	2.89E-05	0.00225657	0.000255558	0.000268312	0.000240327	0.000268456	0	1	301150	234517	301150	0.930713	31.2837	31.021	31.5482	-8.19343	31.3271	-8.10386	Alpha-actinin-4	0.000491733	0.987877	7.05E+06	3.7617	0.429956	1.58337	0.999997	1.3379	0.0168472	215514;339290;44042;62884.9;19320.5;79132.1;	215514;175978;22751.4;62884.9;0;70949.5;	0.93693;0.256508;0.77483;0.965805;-0.222495;0.839538;	48576	0	0	0	0
DIA_OC1.mzML	DIA_OC1	O75152	O75152;A0A1B0GTU1	ZC11A_HUMAN	ZC3H11A	1.63E+06	1.46E+06	1.47E+06	1.63E+06	1.46E+06	1.47E+06		VQQSSESSTSSPSQHEATPGAR	VQQSSESSTSSPSQHEATPGAR	VQQSSESSTSSPSQHEATPGAR3	3	0.000170903	0.00185257	0.000271223	0.000249377	0.000240327	0.000249501	0	0	15005.5	12384.2	15005.5	0.924596	20.2925	20.1594	20.3808	-36.7973	20.1864	-36.5743	Zinc finger CCCH domain-containing protein 11A	0.000420209	0	203521	2.29363	0.598735	0	0.996258	0.842788	0.00668898	5887.69;8379.65;2330.23;1465.7;0;0;	5887.69;8379.65;738.117;464.271;0;0;	0.93974;0.938681;0.643904;0.643904;0;0;	31292	0	0	0	0
DIA_OC2.mzML	DIA_OC2	O75152	O75152;A0A1B0GTU1	ZC11A_HUMAN	ZC3H11A	2.03E+06	1.52E+06	1.55E+06	2.03E+06	1.52E+06	1.55E+06		VQQSSESSTSSPSQHEATPGAR	VQQSSESSTSSPSQHEATPGAR	VQQSSESSTSSPSQHEATPGAR3	3	2.58E-05	0.00185257	0.000278474	0.000253743	0.000240327	0.000253872	0	0	17032.3	11489.6	17032.3	0.907411	20.3367	20.2476	20.469	-36.7973	20.2369	-36.7227	Zinc finger CCCH domain-containing protein 11A	0.000420209	0	209958	2.80408	0.487773	0.0363454	0.998898	0	-1.00E+07	9548.83;5167.34;3364.63;0;7735.45;0;	9548.83;4610.87;2872.65;0;6293.85;0;	0.944487;0.870079;0.84409;0;0.81804;0;	31361	0	0	0	0
DIA_OC3.mzML	DIA_OC3	O75152	O75152;A0A1B0GTU1	ZC11A_HUMAN	ZC3H11A	1.56E+06	1.22E+06	1.19E+06	1.56E+06	1.22E+06	1.19E+06		VQQSSESSTSSPSQHEATPGAR	VQQSSESSTSSPSQHEATPGAR	VQQSSESSTSSPSQHEATPGAR3	3	2.89E-05	0.00185257	0.000255558	0.000268312	0.000240327	0.000268456	0	0	6776.78	5272.74	6776.78	0.787439	20.3006	20.2114	20.3859	-36.7973	20.1652	-36.3636	Zinc finger CCCH domain-containing protein 11A	0.000420209	0	0	2.65952	0.663171	4.35308	0.999889	0	-1.00E+07	3440.87;7112.71;1836.02;0;1537.99;1036.66;	3440.87;1958.89;1377.02;0;484.983;777.498;	0.801784;0.752159;0.801784;0;0.722202;0.801784;	31361	0	0	0	0
DIA_OC1.mzML	DIA_OC1	P38646	P38646	GRP75_HUMAN	HSPA9	3.72E+06	3.26E+06	3.77E+06	3.72E+06	3.26E+06	3.77E+06	3.77E+06	VQQTVQDLFGR	VQQTVQDLFGR	VQQTVQDLFGR2	2	2.92E-05	0.000479712	0.000271223	0.000249377	0.000240327	0.000249501	0	1	1.91E+06	1.60E+06	1.91E+06	0.994189	64.5384	64.3631	64.7162	46.942	64.4975	47.0236	Stress-70 protein, mitochondrial	0.000181818	0.970516	1.07E+07	4.77071	0.315145	9.06757	0.999998	0	-1.00E+07	1.51065e+06;790805;521349;214513;181675;254755;	1.51065e+06;630510;417817;214513;181675;203291;	0.996003;0.684566;0.619771;0.995359;0.977726;0.753048;	100626	0	0	0	0
DIA_OC2.mzML	DIA_OC2	P38646	P38646	GRP75_HUMAN	HSPA9	4.93E+06	3.33E+06	3.78E+06	4.93E+06	3.33E+06	3.78E+06	3.78E+06	VQQTVQDLFGR	VQQTVQDLFGR	VQQTVQDLFGR2	2	2.58E-05	0.000479712	0.000278474	0.000253743	0.000240327	0.000253872	0	1	2.34E+06	1.58E+06	2.34E+06	0.987894	64.4528	64.2755	64.6736	46.942	64.3832	47.0412	Stress-70 protein, mitochondrial	0.000181818	0.973769	1.41E+07	5.1199	0.38922	7.69906	0.999999	1.06679	0.0165777	1.84206e+06;1.12507e+06;907138;267658;238868;400153;	1.84206e+06;954098;622686;263657;238868;357504;	0.989541;0.852943;0.741098;0.970938;0.993914;0.948565;	100557	0	0	0	0
DIA_OC3.mzML	DIA_OC3	P38646	P38646	GRP75_HUMAN	HSPA9	4.03E+06	3.29E+06	3.71E+06	4.03E+06	3.29E+06	3.71E+06	3.71E+06	VQQTVQDLFGR	VQQTVQDLFGR	VQQTVQDLFGR2	2	2.89E-05	0.000479712	0.000255558	0.000268312	0.000240327	0.000268456	0	1	1.86E+06	1.41E+06	1.86E+06	0.990617	63.8192	63.6442	63.9968	46.942	63.9079	46.8399	Stress-70 protein, mitochondrial	0.000181818	0.964743	1.20E+07	5.32466	0.431214	8.30977	1	0.858497	0.00132134	1.47786e+06;653238;220943;203774;186595;218598;	1.47786e+06;652447;220943;200032;183827;218598;	0.993452;0.985254;0.889473;0.975344;0.984443;0.988356;	99591	0	0	0	0
DIA_ON2.mzML	DIA_ON2	P38646	P38646	GRP75_HUMAN	HSPA9	157147	126728	75546.8	157147	126728	75546.8	75546.8	VQQTVQDLFGR	VQQTVQDLFGR	VQQTVQDLFGR2	2	0.00233556	0.000479712	0.000712758	0.000608273	0.000240327	0.000608643	0	1	157147	126728	157147	0.920771	64.0374	63.9056	64.3009	46.942	64.0126	46.9946	Stress-70 protein, mitochondrial	0.000181818	0.120082	106113	1.92416	0.454508	0.226213	0.938848	0.60539	0.0830558	96302.7;87688.3;63781;67381.5;0;36621;	89765.4;0;18157.9;67381.5;0;7829.66;	0.873058;0.260738;0.228871;0.984335;0;0.0579343;	99867	0	0	0	0
DIA_ON3.mzML	DIA_ON3	P38646	P38646	GRP75_HUMAN	HSPA9	161696	127686	104829	161696	127686	104829	104829	VQQTVQDLFGR	VQQTVQDLFGR	VQQTVQDLFGR2	2	0.000224052	0.000479712	0.000647249	0.000591366	0.000240327	0.000591716	0	1	161696	127686	161696	0.848413	63.7544	63.5351	63.9728	46.942	63.7987	46.893	Stress-70 protein, mitochondrial	0.000181818	0.650757	184045	2.12507	0.425993	0.465314	0.994205	1.36849	0.00106953	93840.5;68692.3;51406.7;75225.5;12031.9;54440.9;	93840.5;7771.35;0;62390.8;5464.75;16251.4;	0.876164;-0.0805638;0.10476;0.838811;0.481492;0.33372;	99453	0	0	0	0
DIA_OC1.mzML	DIA_OC1	Q96TA1	Q96TA1	NIBA2_HUMAN	NIBAN2	1.47E+06	1.28E+06	1.17E+06	1.47E+06	1.28E+06	1.17E+06	1.17E+06	VQQVQPAMQAVIR	VQQVQPAMQAVIR	VQQVQPAMQAVIR2	2	2.92E-05	0.000168152	0.000271223	0.000249377	0.000240327	0.000249501	0	1	1.06E+06	883417	1.06E+06	0.96478	53.0956	52.9645	53.316	30.0975	53.0865	30.1063	Protein Niban 2	0.000115734	0.927154	6.17E+06	5.41125	0.485983	6.09364	1	0.378135	0.00643775	607126;401778;167355;296893;122871;97002.9;	604760;334700;167355;291107;121365;91798.4;	0.964488;0.930739;0.993557;0.948842;0.942747;0.948784;	82695	0	0	0	0
DIA_OC2.mzML	DIA_OC2	Q96TA1	Q96TA1	NIBA2_HUMAN	NIBAN2	1.71E+06	1.15E+06	1.23E+06	1.71E+06	1.15E+06	1.23E+06	1.23E+06	VQQVQPAMQAVIR	VQQVQPAMQAVIR	VQQVQPAMQAVIR2	2	2.58E-05	0.000168152	0.000278474	0.000253743	0.000240327	0.000253872	0	1	1.42E+06	972657	1.42E+06	0.992359	52.9728	52.7949	53.1471	30.0975	52.9901	30.0747	Protein Niban 2	0.000115734	0.851502	6.08E+06	5.67662	0.45701	5.58854	1	0.446615	0.00048002	712672;530670;332198;370369;152832;121820;	712672;500651;332198;370369;152832;121600;	0.991812;0.952583;0.991616;0.994078;0.983366;0.975968;	82557	0	0	0	0
DIA_OC3.mzML	DIA_OC3	Q96TA1	Q96TA1	NIBA2_HUMAN	NIBAN2	1.37E+06	1.04E+06	838784	1.37E+06	1.04E+06	838784	838784	VQQVQPAMQAVIR	VQQVQPAMQAVIR	VQQVQPAMQAVIR2	2	2.89E-05	0.000168152	0.000255558	0.000268312	0.000240327	0.000268456	0	1	1.26E+06	932060	1.26E+06	0.98839	52.5578	52.3834	52.7351	30.0975	52.3476	30.4035	Protein Niban 2	0.000115734	0.998069	6.05E+06	5.38169	0.501085	7.47592	1	0.5058	0.00480465	661732;514558;263268;331029;111807;101307;	661732;468409;263268;331029;110305;101307;	0.992642;0.957047;0.978422;0.987817;0.878982;0.968035;	81936	0	0	0	0
DIA_ON1.mzML	DIA_ON1	Q96TA1	Q96TA1	NIBA2_HUMAN	NIBAN2	404724	301489	316315	404724	301489	316315	316315	VQQVQPAMQAVIR	VQQVQPAMQAVIR	VQQVQPAMQAVIR2	2	6.52E-05	0.000168152	0.000728863	0.000617284	0.000240327	0.000617665	0	1	339238	296984	339238	0.918252	52.6928	52.5148	52.9567	30.0975	52.5362	30.328	Protein Niban 2	0.000115734	0.77861	2.19E+06	4.23924	0.56298	4.65723	0.999993	0	-1.00E+07	156284;218290;96278.9;98695;35246.6;24868.5;	149410;143699;91133.5;98695;35246.6;24289.5;	0.892849;0.643373;0.896714;0.976596;0.893389;0.859345;	82074	0	0	0	0
DIA_ON2.mzML	DIA_ON2	Q96TA1	Q96TA1	NIBA2_HUMAN	NIBAN2	258819	223577	304282	258819	223577	304282	304282	VQQVQPAMQAVIR	VQQVQPAMQAVIR	VQQVQPAMQAVIR2	2	7.00E-05	0.000168152	0.000712758	0.000608273	0.000240327	0.000608643	0	1	258819	223577	258819	0.930751	52.5996	52.4246	52.8197	30.0975	52.5228	30.2058	Protein Niban 2	0.000115734	0.361024	1.95E+06	4.40754	0.65284	3.34743	0.999999	0	-1.00E+07	98090.4;199762;71391.6;89336.6;31286.5;20854.4;	98090.4;163957;71391.6;89336.6;31286.5;20854.4;	0.862933;0.864096;0.953238;0.987246;0.934598;0.850607;	81936	0	0	0	0
DIA_ON3.mzML	DIA_ON3	Q96TA1	Q96TA1	NIBA2_HUMAN	NIBAN2	460014	368878	318428	460014	368878	318428	318428	VQQVQPAMQAVIR	VQQVQPAMQAVIR	VQQVQPAMQAVIR2	2	6.79E-05	0.000168152	0.000647249	0.000591366	0.000240327	0.000591716	0	1	347748	283816	347748	0.952178	52.4446	52.2246	52.7078	30.0975	52.2579	30.3681	Protein Niban 2	0.000115734	0.677162	2.51E+06	4.34437	0.568599	3.14858	0.999988	0	-1.00E+07	116615;287714;113004;120107;31069.2;38401.4;	114637;174128;113004;120107;12650.9;36767.5;	0.933199;0.635321;0.928467;0.992601;0.738482;0.919479;	81729	0	0	0	0
DIA_IN2.mzML	DIA_IN2	Q96TA1	Q96TA1	NIBA2_HUMAN	NIBAN2	44522.9	39916.1	51734.5	44522.9	39916.1	51734.5	51734.5	VQQVQPAMQAVIR	VQQVQPAMQAVIR	VQQVQPAMQAVIR2	2	0.000706797	0.000168152	0.000652316	0.000552792	0.000240327	0.000553097	0	1	40146.7	36233.6	40146.7	0.879155	52.3641	52.186	52.5392	30.0975	52.1757	30.3863	Protein Niban 2	0.000115734	0	237212	2.13789	0.556023	0.303966	0.982315	0	-1.00E+07	22891.9;122498;9266.23;19393.9;0;0;	11486.5;71380;9266.23;19393.9;0;0;	0.732464;0.587674;0.842354;0.983619;0;0;	81522	0	0	0	0
DIA_IN3.mzML	DIA_IN3	Q96TA1	Q96TA1	NIBA2_HUMAN	NIBAN2	102538	87890	77783	102538	87890	77783	77783	VQQVQPAMQAVIR	VQQVQPAMQAVIR	VQQVQPAMQAVIR2	2	0.0011685	0.000168152	0.00135593	0.00115875	0.000240327	0.00115942	0	1	42319.8	42196.8	42319.8	0.886447	52.3609	52.1825	52.4923	30.0975	52.4466	29.9768	Protein Niban 2	0.000115734	0	76985.9	1.57042	0.360962	0	0.979556	0	-1.00E+07	25552.7;103180;4398.11;23271.4;5603.25;0;	25552.7;35658.4;0;16767;0;0;	0.979597;-0.073704;0.560883;0.744489;-0.442506;0;	81522	0	0	0	0
DIA_OC1.mzML	DIA_OC1	Q96TA1	Q96TA1	NIBA2_HUMAN	NIBAN2	1.47E+06	1.28E+06	1.17E+06	1.47E+06	1.28E+06	1.17E+06	1.17E+06	VQQVQPAMQAVIR	VQQVQPAMQAVIR	VQQVQPAMQAVIR3	3	0.000590279	0.00106981	0.000271223	0.000249377	0.000240327	0.000249501	0	1	18868.6	15657	18868.6	0.877008	53.2128	53.0818	53.3011	30.2979	53.2277	30.2736	Protein Niban 2	0.000308854	0.390746	2.35E+06	1.00533	0.308299	0	0.981135	0.555399	0.104443	7204.82;8114.06;6169.14;16263.5;44507.3;0;	2605.11;0;0;16263.5;6839.31;0;	0.712088;0.447847;0.447847;0.903425;-0.788588;0;	82877	0	0	0	0
DIA_OC3.mzML	DIA_OC3	Q96TA1	Q96TA1	NIBA2_HUMAN	NIBAN2	1.37E+06	1.04E+06	838784	1.37E+06	1.04E+06	838784	838784	VQQVQPAMQAVIR	VQQVQPAMQAVIR	VQQVQPAMQAVIR3	3	2.89E-05	0.00106981	0.000255558	0.000268312	0.000240327	0.000268456	0	1	134959	100365	134959	0.934918	52.5428	52.4117	52.7172	30.2979	52.4877	30.3822	Protein Niban 2	0.000308854	0.496463	4.18E+06	3.18973	0.683367	3.1483	0.999999	1.3643	0.0102378	57051.5;38417.9;62058.8;41719.2;38945.1;29177.9;	57051.5;38417.9;39229.5;39489.7;26860.9;27849.3;	0.897281;0.988945;0.416531;0.936731;0.691088;0.945461;	81911	0	0	0	0
DIA_OC1.mzML	DIA_OC1	Q08211	Q08211	DHX9_HUMAN	DHX9	1.93E+06	1.73E+06	2.40E+06	1.93E+06	1.73E+06	2.40E+06	2.40E+06	VQSDGQIVLVDDWIK	VQSDGQIVLVDDWIK	VQSDGQIVLVDDWIK2	2	0.000590279	0.0244555	0.000271223	0.000249377	0.000240327	0.000249501	0	1	54595.5	52121.8	54595.5	0.876252	87.2594	87.0838	87.3912	87.0593	87.0594	87.1368	ATP-dependent RNA helicase A	0.00358537	0.742747	49368.1	2.02389	0.528504	4.85343	0.981167	0	-1.00E+07	29004.8;6182.95;29782;0;1326.47;22683.9;	29004.8;0;25103.5;0;487.211;3768.36;	0.931977;0.466848;0.816107;0;0.6578;0.149387;	136182	0	0	0	0
DIA_OC2.mzML	DIA_OC2	Q08211	Q08211	DHX9_HUMAN	DHX9	2.52E+06	1.71E+06	2.44E+06	2.52E+06	1.71E+06	2.44E+06	2.44E+06	VQSDGQIVLVDDWIK	VQSDGQIVLVDDWIK	VQSDGQIVLVDDWIK2	2	2.58E-05	0.0244555	0.000278474	0.000253743	0.000240327	0.000253872	0	1	55994.5	40967.7	55994.5	0.908848	87.0569	86.9247	87.189	87.0593	86.9872	87.0774	ATP-dependent RNA helicase A	0.00358537	0.923378	175109	2.74183	0.536607	0	0.999406	0	-1.00E+07	34909.8;0;21690.4;2001.21;14043;23657.1;	34909.8;0;7041.77;720.878;14043;5572.58;	0.971846;0;0.516911;0.662242;0.948774;0.551007;	135975	0	0	0	0
DIA_OC3.mzML	DIA_OC3	Q08211	Q08211	DHX9_HUMAN	DHX9	2.27E+06	1.83E+06	2.20E+06	2.27E+06	1.83E+06	2.20E+06	2.20E+06	VQSDGQIVLVDDWIK	VQSDGQIVLVDDWIK	VQSDGQIVLVDDWIK2	2	0.000192911	0.0244555	0.000255558	0.000268312	0.000240327	0.000268456	0	1	57864.2	42731.3	57864.2	0.960088	86.7435	86.6114	86.8754	87.0593	86.5911	87.2411	ATP-dependent RNA helicase A	0.00358537	0	0	2.66308	0.273074	0.00476955	0.997638	1.05795	0.0031511	32271.9;10281.3;17969.7;0;7952.57;30091;	32271.9;0;17639.7;0;7952.57;14121.7;	0.968831;0.486161;0.97833;0;0.884149;0.764093;	135492	0	0	0	0
DIA_OC1.mzML	DIA_OC1	Q96QK1	Q96QK1	VPS35_HUMAN	VPS35	2.24E+06	1.93E+06	1.21E+06	2.24E+06	1.93E+06	1.21E+06	1.21E+06	VQSFQMK	VQSFQMK	VQSFQMK2	2	2.92E-05	0.00079713	0.000271223	0.000249377	0.000240327	0.000249501	0	1	508319	444504	508319	0.964074	35.8159	35.6383	35.9482	0.426402	35.7114	0.70188	Vacuolar protein sorting-associated protein 35	0.000259572	0.882362	3.08E+06	3.11477	0.298848	0.213049	0.999959	0.481257	0.00321315	331044;97680.6;79594.9;27625.2;51028.6;10359.2;	331044;97680.6;79594.9;27625.2;1087.33;0;	0.990724;0.914904;0.913578;0.816997;-0.121148;0.109324;	55617	0	0	0	0
DIA_OC2.mzML	DIA_OC2	Q96QK1	Q96QK1	VPS35_HUMAN	VPS35	2.48E+06	1.68E+06	1.24E+06	2.48E+06	1.68E+06	1.24E+06	1.24E+06	VQSFQMK	VQSFQMK	VQSFQMK2	2	2.58E-05	0.00079713	0.000278474	0.000253743	0.000240327	0.000253872	0	1	573886	389124	573886	0.976482	35.8485	35.7168	36.0265	0.426402	35.7737	0.632629	Vacuolar protein sorting-associated protein 35	0.000259572	0.846826	4.09E+06	3.89469	0.349309	0.601444	0.999986	1.21927	0.111215	387866;100918;85102.3;85137.5;40770.6;4956.75;	387866;100918;85102.3;74889.1;0;1564.18;	0.983076;0.963892;0.961357;0.875376;-0.00383535;0.560026;	55686	0	0	0	0
DIA_OC3.mzML	DIA_OC3	Q96QK1	Q96QK1	VPS35_HUMAN	VPS35	2.30E+06	1.70E+06	1.28E+06	2.30E+06	1.70E+06	1.28E+06	1.28E+06	VQSFQMK	VQSFQMK	VQSFQMK2	2	2.89E-05	0.00079713	0.000255558	0.000268312	0.000240327	0.000268456	0	1	696316	520678	696316	0.983028	35.2902	35.158	35.4646	0.426402	35.296	0.448546	Vacuolar protein sorting-associated protein 35	0.000259572	0.92044	3.81E+06	4.61607	0.422301	2.37228	1	0.186991	0.00372628	444942;130931;120442;80866.6;23547.5;7259.16;	444942;130931;120442;71337;8253.96;4204.92;	0.987171;0.98821;0.962091;0.926528;0.223348;0.736863;	54858	0	0	0	0
DIA_ON1.mzML	DIA_ON1	Q96QK1	Q96QK1	VPS35_HUMAN	VPS35	3.33E+06	2.77E+06	3.11E+06	3.33E+06	2.77E+06	3.11E+06	3.11E+06	VQSFQMK	VQSFQMK	VQSFQMK2	2	6.52E-05	0.00079713	0.000728863	0.000617284	0.000240327	0.000617665	0	1	675206	592757	675206	0.971528	35.2999	35.1255	35.4314	0.426402	35.2863	0.553577	Vacuolar protein sorting-associated protein 35	0.000259572	0.935247	3.50E+06	3.04471	0.82737	0	0.999983	0.759541	0.426228	471726;118981;84498.9;34567.2;2076.44;16946.3;	471726;118981;84498.9;11659;0;5114.63;	0.990142;0.928752;0.927847;0.544263;-0.376508;0.443884;	54789	0	0	0	0
DIA_ON2.mzML	DIA_ON2	Q96QK1	Q96QK1	VPS35_HUMAN	VPS35	3.22E+06	2.55E+06	3.39E+06	3.22E+06	2.55E+06	3.39E+06	3.39E+06	VQSFQMK	VQSFQMK	VQSFQMK2	2	7.00E-05	0.00079713	0.000712758	0.000608273	0.000240327	0.000608643	0	1	774672	745358	774672	0.981734	35.3339	35.1568	35.5077	0.426402	35.2743	0.596957	Vacuolar protein sorting-associated protein 35	0.000259572	0.913326	4.12E+06	4.31204	0.228719	1.10873	0.999978	0.965239	0.542504	491276;168530;114867;54560;15125.9;48259.4;	491276;168530;114867;54560;0;48259.4;	0.993712;0.986403;0.923658;0.911686;-0.473579;0.916943;	54858	0	0	0	0
DIA_ON3.mzML	DIA_ON3	Q96QK1	Q96QK1	VPS35_HUMAN	VPS35	3.80E+06	2.82E+06	3.15E+06	3.80E+06	2.82E+06	3.15E+06	3.15E+06	VQSFQMK	VQSFQMK	VQSFQMK2	2	6.79E-05	0.00079713	0.000647249	0.000591366	0.000240327	0.000591716	0	1	795009	674267	795009	0.985444	34.9618	34.8274	35.1361	0.426402	34.9793	0.536693	Vacuolar protein sorting-associated protein 35	0.000259572	0.931622	4.42E+06	4.40306	0.31477	3.31554	0.999995	0.770242	0.620853	503066;136747;155196;56223.9;0;40522.6;	503066;136747;155196;56223.9;0;38244.6;	0.986405;0.979998;0.987125;0.981534;0;0.828896;	54306	0	0	0	0
DIA_IN1.mzML	DIA_IN1	Q96QK1	Q96QK1	VPS35_HUMAN	VPS35	3.33E+06	2.82E+06	3.42E+06	3.33E+06	2.82E+06	3.42E+06	3.42E+06	VQSFQMK	VQSFQMK	VQSFQMK2	2	8.39E-05	0.00079713	0.000643915	0.000541126	0.000240327	0.000541418	0	1	862331	756408	862331	0.996754	35.6235	35.4464	35.7979	0.426402	35.5555	0.586585	Vacuolar protein sorting-associated protein 35	0.000259572	0.948921	4.07E+06	5.03058	0.390479	3.55346	0.999996	0.897544	0.0369498	555025;174661;137698;63555.6;39418.3;42625.5;	549973;174661;137698;63179.8;21756;20256.9;	0.997894;0.993319;0.996556;0.958986;0.782599;0.713441;	55272	0	0	0	0
DIA_IN2.mzML	DIA_IN2	Q96QK1	Q96QK1	VPS35_HUMAN	VPS35	2.84E+06	2.90E+06	3.38E+06	2.84E+06	2.90E+06	3.38E+06	3.38E+06	VQSFQMK	VQSFQMK	VQSFQMK2	2	9.20E-05	0.00079713	0.000652316	0.000552792	0.000240327	0.000553097	0	1	791662	740633	791662	0.990872	35.0424	34.8653	35.1739	0.426402	35.0088	0.525361	Vacuolar protein sorting-associated protein 35	0.000259572	0.951821	3.58E+06	4.16223	0.396059	0.053075	0.999911	0.930963	0.0101651	506104;150190;135368;47196.6;12579.1;17600.7;	506104;150190;135368;44461.3;3106.5;16702;	0.993403;0.980872;0.992502;0.880321;0.191453;0.802954;	54375	0	0	0	0
DIA_IN3.mzML	DIA_IN3	Q96QK1	Q96QK1	VPS35_HUMAN	VPS35	3.47E+06	3.17E+06	3.58E+06	3.47E+06	3.17E+06	3.58E+06	3.58E+06	VQSFQMK	VQSFQMK	VQSFQMK2	2	7.89E-05	0.00079713	0.000708717	0.000604961	0.000240327	0.000605327	0	1	731067	684371	731067	0.953944	35.3518	35.1745	35.5263	0.426402	35.2679	0.646229	Vacuolar protein sorting-associated protein 35	0.000259572	0.913519	3.44E+06	3.98852	0.407458	1.2269	0.999889	1.72221	0.377321	474924;146001;110142;57332.3;22094.3;23440.2;	474924;146001;110142;57332.3;7084.85;6638.28;	0.972417;0.962696;0.862685;0.995121;0.443927;0.50513;	54858	0	0	0	0
DIA_OC1.mzML	DIA_OC1	P49368	P49368	TCPG_HUMAN	CCT3	1.32E+07	1.16E+07	1.22E+07	1.32E+07	1.16E+07	1.22E+07	1.22E+07	VQSGNINAAK	VQSGNINAAK	VQSGNINAAK2	2	2.92E-05	0.000168152	0.000271223	0.000249377	0.000240327	0.000249501	0	1	2.97E+06	2.45E+06	2.97E+06	0.954799	20.4091	20.3208	20.5402	-36.0163	20.3619	-36.1688	T-complex protein 1 subunit gamma	0.000115734	0.972495	1.88E+07	4.32111	0.192487	4.51962	0.999995	0	-1.00E+07	2.59811e+06;280075;96123;98915.1;102597;92284.7;	2.59811e+06;280075;96123;96139.8;102597;92284.7;	0.954664;0.956707;0.952873;0.907284;0.962408;0.974957;	31474	0	0	0	0
DIA_OC2.mzML	DIA_OC2	P49368	P49368	TCPG_HUMAN	CCT3	1.80E+07	1.26E+07	1.29E+07	1.80E+07	1.26E+07	1.29E+07	1.29E+07	VQSGNINAAK	VQSGNINAAK	VQSGNINAAK2	2	2.58E-05	0.000168152	0.000278474	0.000253743	0.000240327	0.000253872	0	1	2.01E+06	1.36E+06	2.01E+06	0.895261	20.4512	20.3199	20.5863	-36.0163	20.4205	-36.2995	T-complex protein 1 subunit gamma	0.000115734	0.965002	2.25E+07	4.09489	0.175403	3.55491	1	0.957944	0.00143532	1.84976e+06;163984;152792;90443.1;86720.2;111831;	1.71523e+06;150236;149504;80630.7;86720.2;98210.8;	0.891968;0.884975;0.943377;0.836019;0.907609;0.93185;	31543	0	0	0	0
DIA_OC3.mzML	DIA_OC3	P49368	P49368	TCPG_HUMAN	CCT3	1.59E+07	1.29E+07	1.31E+07	1.59E+07	1.29E+07	1.31E+07	1.31E+07	VQSGNINAAK	VQSGNINAAK	VQSGNINAAK2	2	2.89E-05	0.000168152	0.000255558	0.000268312	0.000240327	0.000268456	0	1	2.69E+06	2.10E+06	2.69E+06	0.953144	20.3721	20.2398	20.5033	-36.0163	20.3384	-36.0856	T-complex protein 1 subunit gamma	0.000115734	0.973744	1.97E+07	4.59871	0.200573	4.56094	1	0	-1.00E+07	2.30152e+06;236144;151951;91032.2;96375.4;97836.8;	2.30152e+06;236034;151951;91032.2;96375.4;93511.5;	0.955952;0.927904;0.949819;0.908524;0.969575;0.986055;	31474	0	0	0	0
DIA_ON1.mzML	DIA_ON1	P49368	P49368	TCPG_HUMAN	CCT3	1.74E+07	1.32E+07	1.38E+07	1.74E+07	1.32E+07	1.38E+07	1.38E+07	VQSGNINAAK	VQSGNINAAK	VQSGNINAAK2	2	6.52E-05	0.000168152	0.000728863	0.000617284	0.000240327	0.000617665	0	1	391957	329988	391957	0.928424	20.3724	20.2828	20.5045	-36.0163	20.2926	-35.9126	T-complex protein 1 subunit gamma	0.000115734	0.888142	2.56E+06	2.61106	0.216894	1.00074	0.999871	0	-1.00E+07	346906;24096.1;36526.5;8719.92;17832.1;18006.2;	346906;11134.2;33916.4;3229.44;17389.7;14418.4;	0.934802;0.770153;0.915152;0.704957;0.903941;0.804831;	31405	0	0	0	0
DIA_ON2.mzML	DIA_ON2	P49368	P49368	TCPG_HUMAN	CCT3	1.71E+07	1.38E+07	1.36E+07	1.71E+07	1.38E+07	1.36E+07	1.36E+07	VQSGNINAAK	VQSGNINAAK	VQSGNINAAK2	2	0.000175572	0.000168152	0.000712758	0.000608273	0.000240327	0.000608643	0	1	139453	120912	139453	0.575756	20.3112	20.2221	20.4001	-36.0163	20.2189	-35.9825	T-complex protein 1 subunit gamma	0.000115734	0.627375	1.58E+06	1.82193	0.177256	4.43E-05	0.995975	0	-1.00E+07	304812;10060.4;14541.5;3002.52;22589.6;13589.5;	118661;10060.4;10731.2;2251.89;3395.64;1774.06;	0.535927;0.801784;0.804264;0.801784;0.191253;0.0128185;	31336	0	0	0	0
DIA_ON3.mzML	DIA_ON3	P49368	P49368	TCPG_HUMAN	CCT3	1.92E+07	1.42E+07	1.41E+07	1.92E+07	1.42E+07	1.41E+07	1.41E+07	VQSGNINAAK	VQSGNINAAK	VQSGNINAAK2	2	6.79E-05	0.000168152	0.000647249	0.000591366	0.000240327	0.000591716	0	1	428038	361404	428038	0.959977	20.2963	20.2073	20.4274	-36.0163	20.1728	-35.6724	T-complex protein 1 subunit gamma	0.000115734	0.970566	2.08E+06	2.98156	0.149687	0.798011	0.999767	0	-1.00E+07	414626;31606.6;20812.1;7593.13;20314;23815.3;	391428;31606.6;5003.83;2883.43;18212.9;17961.6;	0.974318;0.861544;0.459905;0.75672;0.893187;0.812367;	31336	0	0	0	0
DIA_IN1.mzML	DIA_IN1	P49368	P49368	TCPG_HUMAN	CCT3	1.29E+07	1.15E+07	1.08E+07	1.29E+07	1.15E+07	1.08E+07	1.08E+07	VQSGNINAAK	VQSGNINAAK	VQSGNINAAK2	2	0.00513995	0.000168152	0.000643915	0.000541126	0.000240327	0.000541418	0	1	104494	108367	104494	0.797874	20.5078	20.3761	20.682	-36.0163	20.3292	-35.5831	T-complex protein 1 subunit gamma	0.000115734	0.173348	1.97E+06	1.50465	0.112921	0	0.895724	0	-1.00E+07	116045;2383.79;12780.2;0;4061.99;14370.7;	98712;908.999;4873.41;0;4061.99;1777.91;	0.805733;0.663707;0.663707;0;0.742052;0.242704;	31612	0	0	0	0
DIA_IN3.mzML	DIA_IN3	P49368	P49368	TCPG_HUMAN	CCT3	1.23E+07	1.14E+07	1.10E+07	1.23E+07	1.14E+07	1.10E+07	1.10E+07	VQSGNINAAK	VQSGNINAAK	VQSGNINAAK2	2	0.000325415	0.000168152	0.000708717	0.000604961	0.000240327	0.000605327	0	1	94782.5	105806	94782.5	0.880994	20.3221	20.1899	20.411	-36.0163	20.2076	-35.8096	T-complex protein 1 subunit gamma	0.000115734	0.921465	1.24E+06	2.19637	0.283059	0.00308256	0.993208	0	-1.00E+07	72824.5;7205.28;19523.1;0;18947.7;3810.41;	72824.5;6009.29;15948.7;0;10606.7;3457.04;	0.891468;0.858661;0.841583;0;0.773409;0.900092;	31336	0	0	0	0
DIA_OC1.mzML	DIA_OC1	P49368	P49368	TCPG_HUMAN	CCT3	1.32E+07	1.16E+07	1.22E+07	1.32E+07	1.16E+07	1.22E+07	1.22E+07	VQSGNIN(UniMod:7)AAK	VQSGNINAAK	VQSGNIN(UniMod:7)AAK2	2	0.000170903	0.0158569	0.000271223	0.000249377	0.000240327	0.000249501	0	1	258541	213377	258541	0.934262	21.6844	21.5072	21.8174	-30.5965	21.7473	-31.733	T-complex protein 1 subunit gamma	0.00240309	0.8682	1.26E+06	1.39021	0.13283	0.466538	0.99669	1.101	0.123828	239292;30939.1;47556.4;3321.6;7214.58;9912.55;	239292;8858.84;17866.7;982.17;0;1382.6;	0.964729;0.473659;0.590462;0.586501;-0.396703;0.103962;	33475	0	0	0	0
DIA_OC2.mzML	DIA_OC2	P49368	P49368	TCPG_HUMAN	CCT3	1.80E+07	1.26E+07	1.29E+07	1.80E+07	1.26E+07	1.29E+07	1.29E+07	VQSGNIN(UniMod:7)AAK	VQSGNINAAK	VQSGNIN(UniMod:7)AAK2	2	0.000274117	0.0158569	0.000278474	0.000253743	0.000240327	0.000253872	0	1	325781	219763	325781	0.930908	21.7738	21.6428	21.9483	-30.5965	21.8456	-31.4089	T-complex protein 1 subunit gamma	0.00240309	0.708005	1.01E+06	1.7606	0.0721522	0.0038639	0.988106	1.1492	0.0608359	296291;25482.9;47835.4;4424.4;40756.5;23408.8;	296291;0;24491.3;1559.33;0;4998.79;	0.961706;0.112108;0.729519;0.661329;-0.283326;0.0921089;	33613	0	0	0	0
DIA_OC3.mzML	DIA_OC3	P49368	P49368	TCPG_HUMAN	CCT3	1.59E+07	1.29E+07	1.31E+07	1.59E+07	1.29E+07	1.31E+07	1.31E+07	VQSGNIN(UniMod:7)AAK	VQSGNINAAK	VQSGNIN(UniMod:7)AAK2	2	2.89E-05	0.0158569	0.000255558	0.000268312	0.000240327	0.000268456	0	1	269084	202019	269084	0.919599	21.605	21.4699	21.8237	-30.5965	21.6274	-31.2954	T-complex protein 1 subunit gamma	0.00240309	0.916923	1.16E+06	2.23727	0.159995	1.28061	0.999787	0.713348	0.107775	244157;50743.5;49911.9;8895.8;25242.9;9202.61;	244157;26864.5;22752.3;0;10423.5;2175;	0.946326;0.761744;0.684592;0.248069;0.658109;0.377711;	33406	0	0	0	0
DIA_ON1.mzML	DIA_ON1	P49368	P49368	TCPG_HUMAN	CCT3	1.74E+07	1.32E+07	1.38E+07	1.74E+07	1.32E+07	1.38E+07	1.38E+07	VQSGNIN(UniMod:7)AAK	VQSGNINAAK	VQSGNIN(UniMod:7)AAK2	2	0.000333148	0.0158569	0.000728863	0.000617284	0.000240327	0.000617665	0	1	287053	235359	287053	0.964448	21.6498	21.5144	21.9135	-30.5965	21.6758	-31.0294	T-complex protein 1 subunit gamma	0.00240309	0.933828	1.02E+06	1.50242	0.198921	1.41814	0.990027	0	-1.00E+07	276869;0;11176.7;19495.2;96492.6;13717.5;	276869;0;4754.07;7327.95;8394.82;5429.52;	0.974712;0;0.651697;0.44898;-0.0636041;0.714863;	33406	0	0	0	0
DIA_ON2.mzML	DIA_ON2	P49368	P49368	TCPG_HUMAN	CCT3	1.71E+07	1.38E+07	1.36E+07	1.71E+07	1.38E+07	1.36E+07	1.36E+07	VQSGNIN(UniMod:7)AAK	VQSGNINAAK	VQSGNIN(UniMod:7)AAK2	2	7.00E-05	0.0158569	0.000712758	0.000608273	0.000240327	0.000608643	0	1	170263	144618	170263	0.967459	21.6341	21.5449	21.7202	-30.5965	21.671	-31.1845	T-complex protein 1 subunit gamma	0.00240309	0.881616	816889	2.61365	0.241805	0.313111	0.999552	0	-1.00E+07	206668;8139.83;4175.58;13991.8;12910.6;6401.87;	164314;6104.87;4175.58;12756.8;9682.95;1773.71;	0.975319;0.801784;0.801784;0.989552;0.801784;0.629347;	33406	0	0	0	0
DIA_ON3.mzML	DIA_ON3	P49368	P49368	TCPG_HUMAN	CCT3	1.92E+07	1.42E+07	1.41E+07	1.92E+07	1.42E+07	1.41E+07	1.41E+07	VQSGNIN(UniMod:7)AAK	VQSGNINAAK	VQSGNIN(UniMod:7)AAK2	2	6.79E-05	0.0158569	0.000647249	0.000591366	0.000240327	0.000591716	0	1	281266	230409	281266	0.952252	21.4843	21.3531	21.7512	-30.5965	21.5046	-31.0881	T-complex protein 1 subunit gamma	0.00240309	0.829268	1.21E+06	2.40696	0.147748	2.18147	0.999702	0	-1.00E+07	268768;32272.9;4140.34;26957.3;154747;10994.9;	268768;32272.9;1503.48;8568.97;1042.42;10994.9;	0.95704;0.875654;0.66949;0.438818;-0.0898397;0.873863;	33199	0	0	0	0
DIA_IN1.mzML	DIA_IN1	P49368	P49368	TCPG_HUMAN	CCT3	1.29E+07	1.15E+07	1.08E+07	1.29E+07	1.15E+07	1.08E+07	1.08E+07	VQSGNIN(UniMod:7)AAK	VQSGNINAAK	VQSGNIN(UniMod:7)AAK2	2	0.001147	0.0158569	0.000643915	0.000541126	0.000240327	0.000541418	0	1	113611	112386	113611	0.94767	21.6959	21.4756	21.9597	-30.5965	21.7811	-31.8371	T-complex protein 1 subunit gamma	0.00240309	0.955901	567827	1.59792	0.0787013	2.2499	0.985559	0	-1.00E+07	110033;11029.8;1895.18;6099.54;118088;5586.2;	110033;0;697.672;1837.06;0;2880.19;	0.954258;-0.221378;0.661605;0.263575;-0.0810491;0.765301;	33475	0	0	0	0
DIA_IN3.mzML	DIA_IN3	P49368	P49368	TCPG_HUMAN	CCT3	1.23E+07	1.14E+07	1.10E+07	1.23E+07	1.14E+07	1.10E+07	1.10E+07	VQSGNIN(UniMod:7)AAK	VQSGNINAAK	VQSGNIN(UniMod:7)AAK2	2	0.00127833	0.0158569	0.000708717	0.000604961	0.000240327	0.000605327	0	1	111197	119263	111197	0.952266	21.599	21.4676	21.8665	-30.5965	21.6233	-31.1667	T-complex protein 1 subunit gamma	0.00240309	0.796107	393003	1.66116	0.104466	0.183161	0.977455	0	-1.00E+07	104718;0;2345.66;4729.78;67805.9;5612.95;	104718;0;866.356;905.222;0;5612.95;	0.95762;0;0.650826;0.258888;-0.0328441;0.898915;	33337	0	0	0	0
DIA_OC1.mzML	DIA_OC1	Q15149	Q15149	PLEC_HUMAN	PLEC	5.56E+07	4.84E+07	7.11E+07	5.56E+07	4.84E+07	7.11E+07	7.11E+07	VQSGSESVIQEYVDLR	VQSGSESVIQEYVDLR	VQSGSESVIQEYVDLR2	2	2.92E-05	0.00033787	0.000271223	0.000249377	0.000240327	0.000249501	0	1	7.67E+06	6.99E+06	7.67E+06	0.990244	79.3192	79.1415	79.4939	71.5269	79.1345	71.8053	Plectin	0.000155812	0.995287	2.92E+07	5.77104	0.703154	3.83512	0.999801	0.689952	0.00341703	3.12418e+06;3.43696e+06;705486;2.42854e+06;1.80333e+06;1.12658e+06;	3.12418e+06;3.43696e+06;705486;2.42854e+06;1.80333e+06;1.12658e+06;	0.960362;0.990727;0.988328;0.989229;0.990691;0.991552;	123767	0	0	0	0
DIA_OC2.mzML	DIA_OC2	Q15149	Q15149	PLEC_HUMAN	PLEC	7.43E+07	5.01E+07	7.14E+07	7.43E+07	5.01E+07	7.14E+07	7.14E+07	VQSGSESVIQEYVDLR	VQSGSESVIQEYVDLR	VQSGSESVIQEYVDLR2	2	2.58E-05	0.00033787	0.000278474	0.000253743	0.000240327	0.000253872	0	1	1.01E+07	7.08E+06	1.01E+07	0.990099	79.3462	79.168	79.5208	71.5269	79.1301	71.9624	Plectin	0.000155812	0.994429	3.72E+07	5.81892	0.647105	9.44865	0.999967	1.29308	0.00637639	4.56721e+06;4.53619e+06;950423;3.18949e+06;2.34466e+06;1.4566e+06;	4.56721e+06;4.53619e+06;932738;3.18949e+06;2.34466e+06;1.44737e+06;	0.9915;0.991081;0.981279;0.989948;0.988402;0.987883;	123905	0	0	0	0
DIA_OC3.mzML	DIA_OC3	Q15149	Q15149	PLEC_HUMAN	PLEC	6.14E+07	4.88E+07	7.08E+07	6.14E+07	4.88E+07	7.08E+07	7.08E+07	VQSGSESVIQEYVDLR	VQSGSESVIQEYVDLR	VQSGSESVIQEYVDLR2	2	2.89E-05	0.00033787	0.000255558	0.000268312	0.000240327	0.000268456	0	1	7.71E+06	6.16E+06	7.71E+06	0.99166	78.7241	78.5486	78.9017	71.5269	78.6528	71.5856	Plectin	0.000155812	0.995265	2.98E+07	5.79948	0.631297	5.13945	1	1.01451	0.00397297	3.68985e+06;3.48518e+06;702425;2.38827e+06;1.84096e+06;1.17067e+06;	3.68985e+06;3.485e+06;700908;2.38249e+06;1.84096e+06;1.16761e+06;	0.991156;0.991961;0.989097;0.989901;0.993366;0.992572;	122939	0	0	0	0
DIA_ON3.mzML	DIA_ON3	Q15149	Q15149	PLEC_HUMAN	PLEC	3.66E+07	3.09E+07	2.83E+07	3.66E+07	3.09E+07	2.83E+07	2.83E+07	VQSGSESVIQEYVDLR	VQSGSESVIQEYVDLR	VQSGSESVIQEYVDLR2	2	6.79E-05	0.00033787	0.000647249	0.000591366	0.000240327	0.000591716	0	1	3.04E+06	2.37E+06	3.04E+06	0.983128	78.7867	78.6543	78.9616	71.5269	78.7734	71.6036	Plectin	0.000155812	0.995067	1.09E+07	5.46429	0.655433	2.89861	1	0.593763	0.000391151	1.28774e+06;1.33164e+06;294469;955896;752486;511505;	1.27407e+06;1.33164e+06;163601;955896;752486;495477;	0.981321;0.977254;0.741338;0.990958;0.983574;0.978756;	123008	0	0	0	0
DIA_IN2.mzML	DIA_IN2	Q15149	Q15149	PLEC_HUMAN	PLEC	1.96E+07	1.84E+07	1.39E+07	1.96E+07	1.84E+07	1.39E+07	1.39E+07	VQSGSESVIQEYVDLR	VQSGSESVIQEYVDLR	VQSGSESVIQEYVDLR2	2	9.20E-05	0.00033787	0.000652316	0.000552792	0.000240327	0.000553097	0	1	760800	664398	760800	0.979302	78.6845	78.5108	78.8633	71.5269	78.6973	71.5059	Plectin	0.000155812	0.943066	2.84E+06	4.88343	0.575437	0.974989	0.999999	1.01933	0.00130396	279189;341875;53091.8;292541;186240;212468;	270515;305663;21260.3;268897;186240;173438;	0.987245;0.97177;0.676846;0.980447;0.99001;0.889433;	122732	0	0	0	0
DIA_OC1.mzML	DIA_OC1	Q15149	Q15149	PLEC_HUMAN	PLEC	5.56E+07	4.84E+07	7.11E+07	5.56E+07	4.84E+07	7.11E+07	7.11E+07	VQSGSESVIQEYVDLR	VQSGSESVIQEYVDLR	VQSGSESVIQEYVDLR3	3	2.92E-05	0.000168152	0.000271223	0.000249377	0.000240327	0.000249501	0	1	705209	643907	705209	0.991036	79.2989	79.1242	79.4767	71.9586	79.3907	71.7662	Plectin	0.000115734	0.989868	6.05E+06	5.58455	0.640548	3.77949	0.999979	0.487124	0.00252146	322487;329396;251392;124421;107716;75462.2;	322487;329396;251392;124421;107716;75462.2;	0.953115;0.99113;0.991701;0.98944;0.984522;0.968695;	123737	0	0	0	0
DIA_OC2.mzML	DIA_OC2	Q15149	Q15149	PLEC_HUMAN	PLEC	7.43E+07	5.01E+07	7.14E+07	7.43E+07	5.01E+07	7.14E+07	7.14E+07	VQSGSESVIQEYVDLR	VQSGSESVIQEYVDLR	VQSGSESVIQEYVDLR3	3	2.58E-05	0.000168152	0.000278474	0.000253743	0.000240327	0.000253872	0	1	864346	614428	864346	0.982708	79.326	79.1477	79.5036	71.9586	79.3544	71.9235	Plectin	0.000115734	0.976566	9.75E+06	5.53647	0.687398	4.92203	0.999996	1.02163	0.00134989	459757;439854;285086;139405;127296;117186;	459757;439854;285086;139405;127296;117186;	0.993561;0.993095;0.988982;0.937105;0.955044;0.94797;	123875	0	0	0	0
DIA_OC3.mzML	DIA_OC3	Q15149	Q15149	PLEC_HUMAN	PLEC	6.14E+07	4.88E+07	7.08E+07	6.14E+07	4.88E+07	7.08E+07	7.08E+07	VQSGSESVIQEYVDLR	VQSGSESVIQEYVDLR	VQSGSESVIQEYVDLR3	3	2.89E-05	0.000168152	0.000255558	0.000268312	0.000240327	0.000268456	0	1	1.07E+06	853732	1.07E+06	0.988715	78.7502	78.5747	78.8815	71.9586	78.8612	71.6363	Plectin	0.000115734	0.997841	7.97E+06	5.81591	0.800376	8.97122	1	1.08976	0.00386094	573325;532597;353190;184773;156897;131850;	573325;532265;353190;184646;156897;131850;	0.989268;0.987921;0.993164;0.982495;0.989751;0.98799;	122978	0	0	0	0
DIA_ON1.mzML	DIA_ON1	Q15149	Q15149	PLEC_HUMAN	PLEC	3.72E+07	2.94E+07	2.85E+07	3.72E+07	2.94E+07	2.85E+07	2.85E+07	VQSGSESVIQEYVDLR	VQSGSESVIQEYVDLR	VQSGSESVIQEYVDLR3	3	6.52E-05	0.000168152	0.000728863	0.000617284	0.000240327	0.000617665	0	1	348340	289866	348340	0.933034	78.7453	78.568	78.9203	71.9586	78.9545	71.5905	Plectin	0.000115734	0.988567	4.34E+06	4.50191	0.346752	0.550552	0.99999	1.18353	0.175818	90070;217200;111597;48202.9;51459.3;28124.7;	0;202648;99282.4;46408.8;51459.3;28124.7;	0.423351;0.971152;0.878229;0.883835;0.99411;0.920687;	122909	0	0	0	0
DIA_ON2.mzML	DIA_ON2	Q15149	Q15149	PLEC_HUMAN	PLEC	3.47E+07	2.96E+07	2.88E+07	3.47E+07	2.96E+07	2.88E+07	2.88E+07	VQSGSESVIQEYVDLR	VQSGSESVIQEYVDLR	VQSGSESVIQEYVDLR3	3	7.00E-05	0.000168152	0.000712758	0.000608273	0.000240327	0.000608643	0	1	353074	283062	353074	0.937104	78.7834	78.609	78.9615	71.9586	78.8998	71.5959	Plectin	0.000115734	0.921652	3.55E+06	4.90528	0.757547	0.620642	0.999996	1.05862	0.00570655	186457;183750;123952;58964.1;16923;33257.7;	172811;171454;123952;57668.1;15316.2;33257.7;	0.907391;0.890468;0.98483;0.973177;0.834818;0.938305;	122978	0	0	0	0
DIA_ON3.mzML	DIA_ON3	Q15149	Q15149	PLEC_HUMAN	PLEC	3.66E+07	3.09E+07	2.83E+07	3.66E+07	3.09E+07	2.83E+07	2.83E+07	VQSGSESVIQEYVDLR	VQSGSESVIQEYVDLR	VQSGSESVIQEYVDLR3	3	6.79E-05	0.000168152	0.000647249	0.000591366	0.000240327	0.000591716	0	1	290506	230219	290506	0.951369	78.8085	78.6774	78.9443	71.9586	78.9872	71.6456	Plectin	0.000115734	0.953493	2.78E+06	4.77155	0.676985	4.25813	0.999999	0.158526	0.000480248	167930;180077;87141;46034.6;30352.1;16827;	136871;166812;79255.6;44438.4;30352.1;15518.6;	0.88068;0.973806;0.914458;0.932979;0.958616;0.861643;	123047	0	0	0	0
DIA_IN1.mzML	DIA_IN1	Q15149	Q15149	PLEC_HUMAN	PLEC	2.40E+07	2.09E+07	1.41E+07	2.40E+07	2.09E+07	1.41E+07	1.41E+07	VQSGSESVIQEYVDLR	VQSGSESVIQEYVDLR	VQSGSESVIQEYVDLR3	3	0.0015354	0.000168152	0.000643915	0.000541126	0.000240327	0.000541418	0	1	44033	36349.8	44033	0.654518	79.1357	79.0467	79.2218	71.9586	79.2039	71.8537	Plectin	0.000115734	0	332915	2.49915	0.594745	4.03673	0.971702	0	-1.00E+07	36551.7;28596.2;38167.9;30657.9;2370.34;2281.93;	13592.2;5561.45;26066.5;12405.1;2370.34;0;	0.511418;0.258551;0.870824;0.377519;0.801784;-0.534522;	123461	0	0	0	0
DIA_IN2.mzML	DIA_IN2	Q15149	Q15149	PLEC_HUMAN	PLEC	1.96E+07	1.84E+07	1.39E+07	1.96E+07	1.84E+07	1.39E+07	1.39E+07	VQSGSESVIQEYVDLR	VQSGSESVIQEYVDLR	VQSGSESVIQEYVDLR3	3	0.000553812	0.000168152	0.000652316	0.000552792	0.000240327	0.000553097	0	1	45474.6	40205.5	45474.6	0.786648	78.6672	78.5789	78.7533	71.9586	78.8923	71.4713	Plectin	0.000115734	0.282548	464483	2.48199	0.613522	0.117488	0.9913	1.101	0.0763656	13746.2;49539.8;23866.1;25554.5;0;43.9497;	4321.98;34958.8;4587.57;5928.25;0;43.9497;	0.720439;0.872747;0.322873;0.637817;0;0.801784;	122702	0	0	0	0
DIA_ON1.mzML	DIA_ON1	Q15149	Q15149	PLEC_HUMAN	PLEC	3.72E+07	2.94E+07	2.85E+07	3.72E+07	2.94E+07	2.85E+07	2.85E+07	VQ(UniMod:7)SGSESVIQEYVDLR	VQSGSESVIQEYVDLR	VQ(UniMod:7)SGSESVIQEYVDLR2	2	6.52E-05	0.00527045	0.000728863	0.000617284	0.000240327	0.000617665	0	1	1.79E+06	1.49E+06	1.79E+06	0.990581	78.7205	78.5432	78.9413	71.2583	78.5977	71.5433	Plectin	0.000933707	0.993591	1.25E+07	5.76632	0.639807	3.21762	0.999995	0.520773	4.58E-05	1.44153e+06;1.42302e+06;859765;831121;542048;421668;	1.44153e+06;1.42302e+06;859765;831121;539485;421668;	0.978764;0.992351;0.975037;0.994174;0.984;0.99192;	122870	0	0	0	0
DIA_ON2.mzML	DIA_ON2	Q15149	Q15149	PLEC_HUMAN	PLEC	3.47E+07	2.96E+07	2.88E+07	3.47E+07	2.96E+07	2.88E+07	2.88E+07	VQ(UniMod:7)SGSESVIQEYVDLR	VQSGSESVIQEYVDLR	VQ(UniMod:7)SGSESVIQEYVDLR2	2	7.00E-05	0.00527045	0.000712758	0.000608273	0.000240327	0.000608643	0	1	1.59E+06	1.28E+06	1.59E+06	0.993904	78.7575	78.583	78.9355	71.2583	78.5711	71.5439	Plectin	0.000933707	0.977097	1.04E+07	5.87587	0.852866	0.140211	0.999989	0	-1.00E+07	1.31082e+06;1.30517e+06;873303;733236;476427;386175;	1.31082e+06;1.30517e+06;873303;729704;476427;386175;	0.992768;0.993852;0.992227;0.990954;0.997776;0.9947;	122939	0	0	0	0
DIA_IN1.mzML	DIA_IN1	Q15149	Q15149	PLEC_HUMAN	PLEC	2.40E+07	2.09E+07	1.41E+07	2.40E+07	2.09E+07	1.41E+07	1.41E+07	VQ(UniMod:7)SGSESVIQEYVDLR	VQSGSESVIQEYVDLR	VQ(UniMod:7)SGSESVIQEYVDLR2	2	8.39E-05	0.00527045	0.000643915	0.000541126	0.000240327	0.000541418	0	1	523946	433988	523946	0.965977	79.153	78.9326	79.375	71.2583	78.8361	71.8868	Plectin	0.000933707	0.902816	2.77E+06	5.0397	0.620471	0	0.999918	0.672648	1.61E-06	492632;360547;241361;219969;201479;125349;	445462;360547;210236;219969;183819;120157;	0.92648;0.941257;0.822167;0.989358;0.932849;0.973854;	123491	0	0	0	0
DIA_IN3.mzML	DIA_IN3	Q15149	Q15149	PLEC_HUMAN	PLEC	2.33E+07	2.19E+07	1.40E+07	2.33E+07	2.19E+07	1.40E+07	1.40E+07	VQ(UniMod:7)SGSESVIQEYVDLR	VQSGSESVIQEYVDLR	VQ(UniMod:7)SGSESVIQEYVDLR2	2	7.89E-05	0.00527045	0.000708717	0.000604961	0.000240327	0.000605327	0	1	485121	413440	485121	0.963187	78.9837	78.8062	79.2058	71.2583	78.658	71.8686	Plectin	0.000933707	0.934486	2.57E+06	4.744	0.615337	0	0.999751	0.997604	1.04E-05	380850;304505;259521;184920;227974;92322.4;	247271;304505;259521;184920;208866;91335.4;	0.663507;0.922999;0.992746;0.960745;0.97528;0.940475;	123215	0	0	0	0
DIA_OC1.mzML	DIA_OC1	P43320	P43320	CRBB2_HUMAN	CRYBB2	1.50E+09	1.26E+09	6.41E+08	1.50E+09	1.26E+09	6.41E+08	6.41E+08	VQSGTWVGYQYPGYR	VQSGTWVGYQYPGYR	VQSGTWVGYQYPGYR2	2	2.92E-05	0.000168152	0.000271223	0.000249377	0.000240327	0.000249501	0	1	2.11E+06	1.74E+06	2.11E+06	0.773437	65.0388	64.6867	65.391	48.1539	65.2412	47.8591	Beta-crystallin B2	0.000115734	0.379936	1.58E+07	2.27139	0.50803	1.32561	0.999818	1.16561	0.0339888	2.61208e+06;1.1858e+06;1.05445e+06;795912;667059;311229;	1.3905e+06;975313;479767;471038;667059;0;	0.654371;0.747981;0.631104;0.680507;0.876279;0.523875;	101409	0	0	0	0
DIA_OC2.mzML	DIA_OC2	P43320	P43320	CRBB2_HUMAN	CRYBB2	1.80E+09	1.22E+09	6.69E+08	1.80E+09	1.22E+09	6.69E+08	6.69E+08	VQSGTWVGYQYPGYR	VQSGTWVGYQYPGYR	VQSGTWVGYQYPGYR2	2	2.58E-05	0.000168152	0.000278474	0.000253743	0.000240327	0.000253872	0	1	2.93E+06	1.98E+06	2.93E+06	0.873273	65.1277	64.7763	65.4794	48.1539	65.1441	48.1337	Beta-crystallin B2	0.000115734	0.160213	1.63E+07	3.62542	0.579933	4.04011	0.999997	0.631115	0.00863158	2.93764e+06;1.31646e+06;1.26166e+06;963353;720513;389678;	2.93764e+06;1.24999e+06;1.11376e+06;963353;720513;231492;	0.87023;0.799368;0.777361;0.937088;0.916165;0.688034;	101616	0	0	0	0
DIA_OC3.mzML	DIA_OC3	P43320	P43320	CRBB2_HUMAN	CRYBB2	1.65E+09	1.22E+09	6.68E+08	1.65E+09	1.22E+09	6.68E+08	6.68E+08	VQSGTWVGYQYPGYR	VQSGTWVGYQYPGYR	VQSGTWVGYQYPGYR2	2	2.89E-05	0.000168152	0.000255558	0.000268312	0.000240327	0.000268456	0	1	9.12E+08	6.92E+08	9.12E+08	0.989819	63.658	63.4837	63.9251	48.1539	64.6603	46.5772	Beta-crystallin B2	0.000115734	0.997326	3.51E+09	5.8782	0.580849	7.83879	0.999763	0.412927	0.0124663	7.81572e+08;3.28817e+08;3.10203e+08;3.6699e+08;2.16355e+08;1.09803e+08;	7.81572e+08;3.28817e+08;3.10203e+08;3.6699e+08;2.16355e+08;1.09803e+08;	0.990817;0.990557;0.991966;0.987756;0.992197;0.992345;	99339	0	0	0	0
DIA_ON1.mzML	DIA_ON1	P43320	P43320	CRBB2_HUMAN	CRYBB2	1.48E+09	1.32E+09	1.59E+09	1.48E+09	1.32E+09	1.59E+09	1.59E+09	VQSGTWVGYQYPGYR	VQSGTWVGYQYPGYR	VQSGTWVGYQYPGYR2	2	6.52E-05	0.000168152	0.000728863	0.000617284	0.000240327	0.000617665	0	1	1.04E+09	8.20E+08	1.04E+09	0.989732	63.7945	63.6209	64.0577	48.1539	64.7579	46.5748	Beta-crystallin B2	0.000115734	0.994379	4.04E+09	5.88499	0.582861	7.78366	0.999898	0.638439	0.382029	8.97847e+08;3.808e+08;3.52714e+08;4.0791e+08;2.4809e+08;1.27493e+08;	8.97847e+08;3.808e+08;3.52714e+08;4.0791e+08;2.4809e+08;1.27493e+08;	0.994025;0.994412;0.994142;0.98692;0.98717;0.994022;	99477	0	0	0	0
DIA_ON2.mzML	DIA_ON2	P43320	P43320	CRBB2_HUMAN	CRYBB2	1.50E+09	1.47E+09	1.55E+09	1.50E+09	1.47E+09	1.55E+09	1.55E+09	VQSGTWVGYQYPGYR	VQSGTWVGYQYPGYR	VQSGTWVGYQYPGYR2	2	7.00E-05	0.000168152	0.000712758	0.000608273	0.000240327	0.000608643	0	1	1.11E+09	8.95E+08	1.11E+09	0.985782	63.8304	63.6568	64.0975	48.1539	64.7297	46.6329	Beta-crystallin B2	0.000115734	0.994683	4.29E+09	5.81769	0.584682	7.78746	0.999901	1.46432	0.289295	9.60665e+08;4.09081e+08;3.83611e+08;4.36992e+08;2.63382e+08;1.34065e+08;	9.60665e+08;4.09081e+08;3.83611e+08;4.36992e+08;2.63382e+08;1.34065e+08;	0.984477;0.984906;0.984886;0.985753;0.987192;0.982281;	99546	0	0	0	0
DIA_ON3.mzML	DIA_ON3	P43320	P43320	CRBB2_HUMAN	CRYBB2	1.49E+09	1.36E+09	1.54E+09	1.49E+09	1.36E+09	1.54E+09	1.54E+09	VQSGTWVGYQYPGYR	VQSGTWVGYQYPGYR	VQSGTWVGYQYPGYR2	2	6.79E-05	0.000168152	0.000647249	0.000591366	0.000240327	0.000591716	0	1	1.19E+09	9.38E+08	1.19E+09	0.98123	63.5489	63.4167	63.8572	48.1539	64.5479	46.5431	Beta-crystallin B2	0.000115734	0.992438	4.57E+09	5.77682	0.64281	7.65043	0.999914	1.22259	0.331864	1.00541e+09;4.45298e+08;3.99161e+08;4.63911e+08;2.78138e+08;1.45165e+08;	1.00541e+09;4.45298e+08;3.99161e+08;4.63911e+08;2.78138e+08;1.45165e+08;	0.986423;0.981722;0.987702;0.981003;0.98082;0.987737;	99132	0	0	0	0
DIA_IN1.mzML	DIA_IN1	P43320	P43320	CRBB2_HUMAN	CRYBB2	4.92E+08	4.74E+08	7.79E+08	4.92E+08	4.74E+08	7.79E+08	7.79E+08	VQSGTWVGYQYPGYR	VQSGTWVGYQYPGYR	VQSGTWVGYQYPGYR2	2	8.39E-05	0.000168152	0.000643915	0.000541126	0.000240327	0.000541418	0	1	5.21E+08	4.54E+08	5.21E+08	0.988519	64.2673	64.0884	64.4417	48.1539	65.0068	46.9851	Beta-crystallin B2	0.000115734	0.99464	1.91E+09	5.83016	0.549709	7.75168	0.999914	1.33083	0.0780296	4.47968e+08;1.89988e+08;1.77428e+08;2.07777e+08;1.23464e+08;6.41947e+07;	4.47968e+08;1.89988e+08;1.77428e+08;2.07777e+08;1.23464e+08;6.41947e+07;	0.989319;0.989498;0.992049;0.988724;0.986669;0.991996;	100167	0	0	0	0
DIA_IN2.mzML	DIA_IN2	P43320	P43320	CRBB2_HUMAN	CRYBB2	4.11E+08	4.42E+08	7.70E+08	4.11E+08	4.42E+08	7.70E+08	7.70E+08	VQSGTWVGYQYPGYR	VQSGTWVGYQYPGYR	VQSGTWVGYQYPGYR2	2	9.20E-05	0.000168152	0.000652316	0.000552792	0.000240327	0.000553097	0	1	4.25E+08	4.13E+08	4.25E+08	0.99033	63.5222	63.3906	63.7433	48.1539	64.5471	46.5926	Beta-crystallin B2	0.000115734	0.997784	1.66E+09	5.87781	0.588161	7.80082	0.999926	1.36286	0.305084	3.65699e+08;1.5588e+08;1.47694e+08;1.67514e+08;1.01561e+08;5.23289e+07;	3.65699e+08;1.5588e+08;1.47694e+08;1.67514e+08;1.01561e+08;5.23289e+07;	0.993337;0.993274;0.994627;0.988596;0.98867;0.994562;	98994	0	0	0	0
DIA_IN3.mzML	DIA_IN3	P43320	P43320	CRBB2_HUMAN	CRYBB2	4.45E+08	4.97E+08	7.36E+08	4.45E+08	4.97E+08	7.36E+08	7.36E+08	VQSGTWVGYQYPGYR	VQSGTWVGYQYPGYR	VQSGTWVGYQYPGYR2	2	7.89E-05	0.000168152	0.000708717	0.000604961	0.000240327	0.000605327	0	1	3.47E+06	3.45E+06	3.47E+06	0.773648	64.6163	64.3082	64.9679	48.1539	64.7272	47.9973	Beta-crystallin B2	0.000115734	0.0509771	1.85E+07	2.29829	0.545381	1.88142	0.998881	1.88213	0.206874	3.66906e+06;1.54791e+06;2.18551e+06;1.27107e+06;935995;585527;	2.82344e+06;1.42701e+06;1.18394e+06;1.15369e+06;891702;585527;	0.757697;0.7679;0.671655;0.759493;0.801163;0.772318;	100719	0	0	0	0
DIA_OC1.mzML	DIA_OC1	P43320	P43320	CRBB2_HUMAN	CRYBB2	1.50E+09	1.26E+09	6.41E+08	1.50E+09	1.26E+09	6.41E+08	6.41E+08	VQSGTWVGYQYPGYR	VQSGTWVGYQYPGYR	VQSGTWVGYQYPGYR3	3	0.000215285	0.00033787	0.000271223	0.000249377	0.000240327	0.000249501	0	1	2.82E+08	2.37E+08	2.82E+08	0.99276	64.3128	64.1347	64.5771	46.9901	64.5265	46.6429	Beta-crystallin B2	0.000155812	0.996414	1.42E+09	5.90004	0.715581	9.77064	0.993456	0.497721	0.00253619	1.40345e+08;1.02747e+08;1.02723e+08;7.97429e+07;3.86065e+07;2.9973e+07;	1.40345e+08;1.02747e+08;1.02723e+08;7.97429e+07;3.86065e+07;2.9973e+07;	0.992574;0.992036;0.992966;0.991511;0.992888;0.993313;	100275	0	0	0	0
DIA_OC2.mzML	DIA_OC2	P43320	P43320	CRBB2_HUMAN	CRYBB2	1.80E+09	1.22E+09	6.69E+08	1.80E+09	1.22E+09	6.69E+08	6.69E+08	VQSGTWVGYQYPGYR	VQSGTWVGYQYPGYR	VQSGTWVGYQYPGYR3	3	2.58E-05	0.00033787	0.000278474	0.000253743	0.000240327	0.000253872	0	1	3.67E+08	2.57E+08	3.67E+08	0.989103	64.2292	64.0521	64.5353	46.9901	64.4123	46.6742	Beta-crystallin B2	0.000155812	0.991682	1.89E+09	5.8337	0.642333	9.68533	0.999015	0.684038	0.00650367	1.82873e+08;1.33104e+08;1.33017e+08;1.02759e+08;5.07219e+07;3.95313e+07;	1.82873e+08;1.33104e+08;1.33017e+08;1.02759e+08;5.07219e+07;3.95313e+07;	0.988342;0.98588;0.989722;0.987539;0.990223;0.986248;	100206	0	0	0	0
DIA_OC3.mzML	DIA_OC3	P43320	P43320	CRBB2_HUMAN	CRYBB2	1.65E+09	1.22E+09	6.68E+08	1.65E+09	1.22E+09	6.68E+08	6.68E+08	VQSGTWVGYQYPGYR	VQSGTWVGYQYPGYR	VQSGTWVGYQYPGYR3	3	0.000104485	0.00033787	0.000255558	0.000268312	0.000240327	0.000268456	0	1	3.14E+08	2.38E+08	3.14E+08	0.991354	63.6407	63.5104	63.9482	46.9901	63.9385	46.549	Beta-crystallin B2	0.000155812	0.995298	1.55E+09	5.88206	0.636183	9.80539	0.999421	1.03586	0.00135746	1.5686e+08;1.13492e+08;1.13149e+08;8.75218e+07;4.37206e+07;3.32122e+07;	1.5686e+08;1.13492e+08;1.13149e+08;8.75218e+07;4.37206e+07;3.32122e+07;	0.992324;0.990789;0.990287;0.990717;0.990641;0.992577;	99309	0	0	0	0
DIA_ON1.mzML	DIA_ON1	P43320	P43320	CRBB2_HUMAN	CRYBB2	1.48E+09	1.32E+09	1.59E+09	1.48E+09	1.32E+09	1.59E+09	1.59E+09	VQSGTWVGYQYPGYR	VQSGTWVGYQYPGYR	VQSGTWVGYQYPGYR3	3	6.52E-05	0.00033787	0.000728863	0.000617284	0.000240327	0.000617665	0	1	4.64E+08	3.62E+08	4.64E+08	0.994935	63.7741	63.6007	64.0837	46.9901	64.0575	46.5401	Beta-crystallin B2	0.000155812	0.993563	2.29E+09	5.92098	0.623717	9.8435	0.999921	1.3036	0.0216254	2.33799e+08;1.67473e+08;1.6654e+08;1.30051e+08;6.33079e+07;4.81893e+07;	2.33799e+08;1.67473e+08;1.6654e+08;1.30051e+08;6.33079e+07;4.81893e+07;	0.994937;0.994343;0.994712;0.995561;0.995512;0.993349;	99447	0	0	0	0
DIA_ON2.mzML	DIA_ON2	P43320	P43320	CRBB2_HUMAN	CRYBB2	1.50E+09	1.47E+09	1.55E+09	1.50E+09	1.47E+09	1.55E+09	1.55E+09	VQSGTWVGYQYPGYR	VQSGTWVGYQYPGYR	VQSGTWVGYQYPGYR3	3	7.00E-05	0.00033787	0.000712758	0.000608273	0.000240327	0.000608643	0	1	5.25E+08	4.25E+08	5.25E+08	0.995629	63.8131	63.6365	64.1193	46.9901	64.0397	46.6027	Beta-crystallin B2	0.000155812	0.996761	2.58E+09	5.92914	0.718228	9.85751	0.999897	1.71869	0.0176254	2.62537e+08;1.90011e+08;1.90198e+08;1.47131e+08;7.19002e+07;5.43691e+07;	2.62537e+08;1.90011e+08;1.90198e+08;1.47131e+08;7.19002e+07;5.43691e+07;	0.996194;0.994003;0.994924;0.99498;0.995429;0.994382;	99516	0	0	0	0
DIA_ON3.mzML	DIA_ON3	P43320	P43320	CRBB2_HUMAN	CRYBB2	1.49E+09	1.36E+09	1.54E+09	1.49E+09	1.36E+09	1.54E+09	1.54E+09	VQSGTWVGYQYPGYR	VQSGTWVGYQYPGYR	VQSGTWVGYQYPGYR3	3	6.79E-05	0.00033787	0.000647249	0.000591366	0.000240327	0.000591716	0	1	4.84E+08	3.82E+08	4.84E+08	0.991625	63.5737	63.3964	63.8832	46.9901	63.8273	46.5855	Beta-crystallin B2	0.000155812	0.997385	2.40E+09	5.8615	0.627259	9.72006	0.999885	1.89799	0.127032	2.42677e+08;1.73476e+08;1.74452e+08;1.34692e+08;6.6507e+07;4.97209e+07;	2.42677e+08;1.73476e+08;1.74452e+08;1.34692e+08;6.6507e+07;4.97209e+07;	0.991091;0.990046;0.992628;0.989901;0.990942;0.988844;	99171	0	0	0	0
DIA_IN1.mzML	DIA_IN1	P43320	P43320	CRBB2_HUMAN	CRYBB2	4.92E+08	4.74E+08	7.79E+08	4.92E+08	4.74E+08	7.79E+08	7.79E+08	VQSGTWVGYQYPGYR	VQSGTWVGYQYPGYR	VQSGTWVGYQYPGYR3	3	8.39E-05	0.00033787	0.000643915	0.000541126	0.000240327	0.000541418	0	1	2.05E+08	1.78E+08	2.05E+08	0.991086	64.2463	64.1151	64.4676	46.9901	64.2424	46.942	Beta-crystallin B2	0.000155812	0.990972	9.69E+08	5.85398	0.665845	9.77381	0.999903	1.4106	0.242336	1.01843e+08;7.55036e+07;7.43391e+07;5.7499e+07;2.8762e+07;2.11519e+07;	1.01843e+08;7.55036e+07;7.43391e+07;5.7499e+07;2.8762e+07;2.11519e+07;	0.991159;0.990951;0.992045;0.991869;0.988352;0.990482;	100137	0	0	0	0
DIA_IN2.mzML	DIA_IN2	P43320	P43320	CRBB2_HUMAN	CRYBB2	4.11E+08	4.42E+08	7.70E+08	4.11E+08	4.42E+08	7.70E+08	7.70E+08	VQSGTWVGYQYPGYR	VQSGTWVGYQYPGYR	VQSGTWVGYQYPGYR3	3	9.20E-05	0.00033787	0.000652316	0.000552792	0.000240327	0.000553097	0	1	1.83E+08	1.70E+08	1.83E+08	0.992444	63.5478	63.3733	63.7694	46.9901	63.7523	46.6391	Beta-crystallin B2	0.000155812	0.994344	8.49E+08	5.88596	0.634139	9.76473	0.999983	0.454569	0.00090401	9.19471e+07;6.67499e+07;6.67264e+07;5.22258e+07;2.47758e+07;1.96704e+07;	9.19471e+07;6.67499e+07;6.67264e+07;5.22258e+07;2.47758e+07;1.96705e+07;	0.993128;0.992865;0.991439;0.992577;0.992609;0.992031;	99033	0	0	0	0
DIA_IN3.mzML	DIA_IN3	P43320	P43320	CRBB2_HUMAN	CRYBB2	4.45E+08	4.97E+08	7.36E+08	4.45E+08	4.97E+08	7.36E+08	7.36E+08	VQSGTWVGYQYPGYR	VQSGTWVGYQYPGYR	VQSGTWVGYQYPGYR3	3	7.89E-05	0.00033787	0.000708717	0.000604961	0.000240327	0.000605327	0	1	2.12E+08	1.95E+08	2.12E+08	0.995812	63.939	63.7611	64.1549	46.9901	64.0021	46.9183	Beta-crystallin B2	0.000155812	0.996909	9.76E+08	5.91599	0.714218	9.86192	0.999485	1.1848	0.0355624	1.04992e+08;7.71655e+07;7.7856e+07;5.8278e+07;2.88284e+07;2.26932e+07;	1.04992e+08;7.71655e+07;7.7856e+07;5.8278e+07;2.88284e+07;2.26932e+07;	0.996244;0.995094;0.995616;0.99564;0.994768;0.99405;	99654	0	0	0	0
DIA_OC1.mzML	DIA_OC1	P43320	P43320	CRBB2_HUMAN	CRYBB2	1.50E+09	1.26E+09	6.41E+08	1.50E+09	1.26E+09	6.41E+08	6.41E+08	VQSGTWVGYQYPGYR	VQSGTWVGYQYPGYR	VQSGTWVGYQYPGYR4	4	0.000888928	1	0.000271223	0.000249377	0.000240327	0.000249501	0	1	5.59E+06	4.70E+06	5.59E+06	0.983185	64.3047	64.1266	64.569	46.7051	64.3544	46.6293	Beta-crystallin B2	0.00840275	0	0	2.72385	0.153142	0	0.964252	0	-1.00E+07	4.0696e+06;267518;1722.32;24715.1;1.25965e+06;24545;	4.0696e+06;264281;0;0;1.25965e+06;0;	0.991793;0.804109;-0.282787;0.465773;0.992944;0.396861;	100261	0	0	0	0
DIA_OC2.mzML	DIA_OC2	P43320	P43320	CRBB2_HUMAN	CRYBB2	1.80E+09	1.22E+09	6.69E+08	1.80E+09	1.22E+09	6.69E+08	6.69E+08	VQSGTWVGYQYPGYR	VQSGTWVGYQYPGYR	VQSGTWVGYQYPGYR4	4	0.00143842	1	0.000278474	0.000253743	0.000240327	0.000253872	0	1	7.16E+06	5.00E+06	7.16E+06	0.98143	64.2183	64.0441	64.5272	46.7051	64.2403	46.6562	Beta-crystallin B2	0.00840275	0	0	2.32009	0.0704511	0.0229151	0.920949	0	-1.00E+07	5.37507e+06;164123;0;10487.9;1.74389e+06;22187.8;	5.37507e+06;37409.3;0;4334.8;1.74389e+06;567.405;	0.98248;0.527652;0;0.548624;0.987926;0.137654;	100192	0	0	0	0
DIA_OC3.mzML	DIA_OC3	P43320	P43320	CRBB2_HUMAN	CRYBB2	1.65E+09	1.22E+09	6.68E+08	1.65E+09	1.22E+09	6.68E+08	6.68E+08	VQSGTWVGYQYPGYR	VQSGTWVGYQYPGYR	VQSGTWVGYQYPGYR4	4	0.00012617	1	0.000255558	0.000268312	0.000240327	0.000268456	0	1	4.99E+06	3.84E+06	4.99E+06	0.862402	63.7656	63.4987	63.9401	46.7051	63.7563	46.7525	Beta-crystallin B2	0.00840275	0	0	2.02325	0.139058	0.00286529	0.998609	0	-1.00E+07	3.9991e+06;143475;0;32595.6;1.20701e+06;21728.6;	3.85255e+06;2710.45;0;6481.09;1.13349e+06;21728.6;	0.867233;0.201039;0;0.53234;0.847565;0.547941;	99502	0	0	0	0
DIA_ON1.mzML	DIA_ON1	P43320	P43320	CRBB2_HUMAN	CRYBB2	1.48E+09	1.32E+09	1.59E+09	1.48E+09	1.32E+09	1.59E+09	1.59E+09	VQSGTWVGYQYPGYR	VQSGTWVGYQYPGYR	VQSGTWVGYQYPGYR4	4	0.00109225	1	0.000728863	0.000617284	0.000240327	0.000617665	0	1	3.21E+06	2.58E+06	3.21E+06	0.741777	63.724	63.5927	63.9873	46.7051	63.8902	46.4546	Beta-crystallin B2	0.00840275	0	0	2.66225	0.204207	0	0.955734	0	-1.00E+07	4.10539e+06;318995;0;21021.8;1.31977e+06;10153.5;	2.20026e+06;318995;0;18652.9;689393;4185.3;	0.739921;0.823821;0;0.820974;0.70974;0.686694;	99364	0	0	0	0
DIA_ON2.mzML	DIA_ON2	P43320	P43320	CRBB2_HUMAN	CRYBB2	1.50E+09	1.47E+09	1.55E+09	1.50E+09	1.47E+09	1.55E+09	1.55E+09	VQSGTWVGYQYPGYR	VQSGTWVGYQYPGYR	VQSGTWVGYQYPGYR4	4	0.00157186	1	0.000712758	0.000608273	0.000240327	0.000608643	0	1	8.33E+06	6.72E+06	8.33E+06	0.989142	63.8472	63.6285	64.1576	46.7051	63.8793	46.6622	Beta-crystallin B2	0.00840275	0	0	2.88696	0.137449	0	0.958097	1.05795	0.048501	6.17191e+06;483791;0;42320.2;1.88994e+06;11195.6;	6.17191e+06;269485;0;0;1.88994e+06;0;	0.996953;0.798222;0;0.538266;0.990858;0.156688;	99571	0	0	0	0
DIA_ON3.mzML	DIA_ON3	P43320	P43320	CRBB2_HUMAN	CRYBB2	1.49E+09	1.36E+09	1.54E+09	1.49E+09	1.36E+09	1.54E+09	1.54E+09	VQSGTWVGYQYPGYR	VQSGTWVGYQYPGYR	VQSGTWVGYQYPGYR4	4	0.00334637	1	0.000647249	0.000591366	0.000240327	0.000591716	0	1	3.73E+06	2.94E+06	3.73E+06	0.810418	63.6089	63.4346	63.6979	46.7051	63.6587	46.6456	Beta-crystallin B2	0.00840275	0	0	2.05433	0.0618143	0	0.930126	0	-1.00E+07	4.84049e+06;377734;0;43865.3;1.54671e+06;8794.72;	2.33102e+06;7747.04;0;43865.3;1.38842e+06;837.194;	0.796902;0.22254;0;0.632076;0.836391;0.257006;	99226	0	0	0	0
DIA_IN1.mzML	DIA_IN1	P43320	P43320	CRBB2_HUMAN	CRYBB2	4.92E+08	4.74E+08	7.79E+08	4.92E+08	4.74E+08	7.79E+08	7.79E+08	VQSGTWVGYQYPGYR	VQSGTWVGYQYPGYR	VQSGTWVGYQYPGYR4	4	0.00238689	1	0.000643915	0.000541126	0.000240327	0.000541418	0	1	3.37E+06	2.97E+06	3.37E+06	0.906603	64.1962	64.1071	64.4596	46.7051	64.0879	46.8365	Beta-crystallin B2	0.00840275	0	0	2.61262	0.198433	0	0.949296	0	-1.00E+07	2.48227e+06;245793;0;9869.29;771742;2278.54;	2.40405e+06;245793;0;4409.76;719475;0;	0.91962;0.827376;0;0.606431;0.890177;0.206315;	100054	0	0	0	0
DIA_IN2.mzML	DIA_IN2	P43320	P43320	CRBB2_HUMAN	CRYBB2	4.11E+08	4.42E+08	7.70E+08	4.11E+08	4.42E+08	7.70E+08	7.70E+08	VQSGTWVGYQYPGYR	VQSGTWVGYQYPGYR	VQSGTWVGYQYPGYR4	4	0.000135556	1	0.000652316	0.000552792	0.000240327	0.000553097	0	1	2.98E+06	2.76E+06	2.98E+06	0.970156	63.5398	63.3616	63.7613	46.7051	63.577	46.6245	Beta-crystallin B2	0.00840275	0	0	2.76511	0.155658	0	0.997493	0	-1.00E+07	2.15833e+06;198145;0;17337.3;690025;3723.33;	2.15833e+06;126984;0;0;690025;0;	0.982763;0.706286;0;0.493721;0.979282;0.582171;	99019	0	0	0	0
DIA_IN3.mzML	DIA_IN3	P43320	P43320	CRBB2_HUMAN	CRYBB2	4.45E+08	4.97E+08	7.36E+08	4.45E+08	4.97E+08	7.36E+08	7.36E+08	VQSGTWVGYQYPGYR	VQSGTWVGYQYPGYR	VQSGTWVGYQYPGYR4	4	0.0022731	1	0.000708717	0.000604961	0.000240327	0.000605327	0	1	3.45E+06	3.21E+06	3.45E+06	0.983062	63.928	63.7952	64.0585	46.7051	63.8322	46.8997	Beta-crystallin B2	0.00840275	0	0	3.48228	0.0912861	0	0.950852	0	-1.00E+07	2.55941e+06;183576;0;10936.6;797175;1317.73;	2.50595e+06;183576;0;4161.69;762815;262.241;	0.983264;0.965834;0;0.692771;0.986542;0.284869;	99640	0	0	0	0
DIA_OC1.mzML	DIA_OC1	P43320	P43320	CRBB2_HUMAN	CRYBB2	1.50E+09	1.26E+09	6.41E+08	1.50E+09	1.26E+09	6.41E+08	6.41E+08	VQ(UniMod:7)SGTWVGYQYPGYR	VQSGTWVGYQYPGYR	VQ(UniMod:7)SGTWVGYQYPGYR2	2	2.92E-05	0.000168152	0.000271223	0.000249377	0.000240327	0.000249501	0	1	2.73E+06	2.25E+06	2.73E+06	0.98986	65.6977	65.5233	65.875	48.9677	65.755	48.8879	Beta-crystallin B2	0.000115734	0.603392	3.55E+07	5.81046	0.551809	10.3584	0.999995	1.8542	0.179957	4.21069e+06;1.91022e+06;1.45339e+06;1.00949e+06;695884;583420;	4.21069e+06;1.91022e+06;1.45339e+06;1.00949e+06;695884;582605;	0.987184;0.988827;0.990404;0.989013;0.990211;0.988084;	102444	0	0	0	0
DIA_OC2.mzML	DIA_OC2	P43320	P43320	CRBB2_HUMAN	CRYBB2	1.80E+09	1.22E+09	6.69E+08	1.80E+09	1.22E+09	6.69E+08	6.69E+08	VQ(UniMod:7)SGTWVGYQYPGYR	VQSGTWVGYQYPGYR	VQ(UniMod:7)SGTWVGYQYPGYR2	2	2.58E-05	0.000168152	0.000278474	0.000253743	0.000240327	0.000253872	0	1	3.94E+06	2.66E+06	3.94E+06	0.975547	65.6996	65.5215	65.8733	48.9677	65.6963	49.0078	Beta-crystallin B2	0.000115734	0.986511	2.45E+07	5.64448	0.850107	9.9821	0.999994	0.977395	0.073611	6.20918e+06;2.775e+06;2.10932e+06;1.46754e+06;966959;867798;	6.20918e+06;2.775e+06;2.10932e+06;1.46754e+06;966959;867798;	0.974724;0.977157;0.975045;0.975464;0.978848;0.973088;	102513	0	0	0	0
DIA_OC3.mzML	DIA_OC3	P43320	P43320	CRBB2_HUMAN	CRYBB2	1.65E+09	1.22E+09	6.68E+08	1.65E+09	1.22E+09	6.68E+08	6.68E+08	VQ(UniMod:7)SGTWVGYQYPGYR	VQSGTWVGYQYPGYR	VQ(UniMod:7)SGTWVGYQYPGYR2	2	2.89E-05	0.000168152	0.000255558	0.000268312	0.000240327	0.000268456	0	1	2.72E+06	2.13E+06	2.72E+06	0.992196	65.1553	64.9809	65.3329	48.9677	65.1776	48.8985	Beta-crystallin B2	0.000115734	0.980536	1.87E+07	5.83106	0.566842	10.4486	1	1.27565	0.0555776	4.3113e+06;1.98649e+06;1.438e+06;1.06411e+06;718583;566489;	4.3113e+06;1.96723e+06;1.438e+06;1.06411e+06;718583;565641;	0.99075;0.990119;0.99275;0.992687;0.991616;0.991523;	101685	0	0	0	0
DIA_ON1.mzML	DIA_ON1	P43320	P43320	CRBB2_HUMAN	CRYBB2	1.48E+09	1.32E+09	1.59E+09	1.48E+09	1.32E+09	1.59E+09	1.59E+09	VQ(UniMod:7)SGTWVGYQYPGYR	VQSGTWVGYQYPGYR	VQ(UniMod:7)SGTWVGYQYPGYR2	2	6.52E-05	0.000168152	0.000728863	0.000617284	0.000240327	0.000617665	0	1	1.36E+07	1.14E+07	1.36E+07	0.990075	65.2921	65.114	65.4245	48.9677	65.2908	48.9716	Beta-crystallin B2	0.000115734	0.985742	7.83E+07	5.64328	0.816435	10.3012	0.999995	0.640452	0.239839	2.2094e+07;9.60409e+06;7.20666e+06;5.1907e+06;3.45746e+06;2.93946e+06;	2.2094e+07;9.60409e+06;7.20666e+06;5.1907e+06;3.45746e+06;2.93946e+06;	0.989049;0.99016;0.989772;0.989767;0.990293;0.990563;	101823	0	0	0	0
DIA_ON2.mzML	DIA_ON2	P43320	P43320	CRBB2_HUMAN	CRYBB2	1.50E+09	1.47E+09	1.55E+09	1.50E+09	1.47E+09	1.55E+09	1.55E+09	VQ(UniMod:7)SGTWVGYQYPGYR	VQSGTWVGYQYPGYR	VQ(UniMod:7)SGTWVGYQYPGYR2	2	7.00E-05	0.000168152	0.000712758	0.000608273	0.000240327	0.000608643	0	1	1.31E+07	1.07E+07	1.31E+07	0.990493	65.2852	65.154	65.4606	48.9677	65.2895	48.9719	Beta-crystallin B2	0.000115734	0.995865	7.39E+07	5.81422	0.570705	10.5319	0.999979	1.46464	0.248312	2.13684e+07;9.30341e+06;6.9181e+06;5.18745e+06;3.39005e+06;2.80631e+06;	2.13684e+07;9.30341e+06;6.9181e+06;5.18745e+06;3.39005e+06;2.80631e+06;	0.990624;0.990862;0.990384;0.990383;0.990951;0.990209;	101823	0	0	0	0
DIA_ON3.mzML	DIA_ON3	P43320	P43320	CRBB2_HUMAN	CRYBB2	1.49E+09	1.36E+09	1.54E+09	1.49E+09	1.36E+09	1.54E+09	1.54E+09	VQ(UniMod:7)SGTWVGYQYPGYR	VQSGTWVGYQYPGYR	VQ(UniMod:7)SGTWVGYQYPGYR2	2	6.79E-05	0.000168152	0.000647249	0.000591366	0.000240327	0.000591716	0	1	1.38E+07	1.05E+07	1.38E+07	0.98393	65.1341	65.001	65.3087	48.9677	65.1099	49.0096	Beta-crystallin B2	0.000115734	0.989071	7.74E+07	5.72705	0.927143	10.4409	0.999999	0.751924	0.252939	2.23825e+07;9.69614e+06;7.36613e+06;5.32119e+06;3.45327e+06;2.95349e+06;	2.23825e+07;9.69614e+06;7.36613e+06;5.32119e+06;3.45327e+06;2.95349e+06;	0.983273;0.984236;0.983423;0.982266;0.983947;0.985173;	101616	0	0	0	0
DIA_IN1.mzML	DIA_IN1	P43320	P43320	CRBB2_HUMAN	CRYBB2	4.92E+08	4.74E+08	7.79E+08	4.92E+08	4.74E+08	7.79E+08	7.79E+08	VQ(UniMod:7)SGTWVGYQYPGYR	VQSGTWVGYQYPGYR	VQ(UniMod:7)SGTWVGYQYPGYR2	2	8.39E-05	0.000168152	0.000643915	0.000541126	0.000240327	0.000541418	0	1	1.31E+07	1.19E+07	1.31E+07	0.988528	65.6754	65.5439	65.8534	48.9677	65.6014	49.0629	Beta-crystallin B2	0.000115734	0.994171	7.16E+07	5.78271	0.531363	10.4953	0.99998	0.94434	0.10462	2.09948e+07;9.11455e+06;6.91325e+06;5.05619e+06;3.36412e+06;2.78497e+06;	2.09948e+07;9.11455e+06;6.91325e+06;5.05619e+06;3.35909e+06;2.78497e+06;	0.988326;0.987265;0.988441;0.987297;0.988126;0.989228;	102375	0	0	0	0
DIA_IN2.mzML	DIA_IN2	P43320	P43320	CRBB2_HUMAN	CRYBB2	4.11E+08	4.42E+08	7.70E+08	4.11E+08	4.42E+08	7.70E+08	7.70E+08	VQ(UniMod:7)SGTWVGYQYPGYR	VQSGTWVGYQYPGYR	VQ(UniMod:7)SGTWVGYQYPGYR2	2	9.20E-05	0.000168152	0.000652316	0.000552792	0.000240327	0.000553097	0	1	1.25E+07	1.25E+07	1.25E+07	0.991689	65.0204	64.8881	65.1986	48.9677	65.1418	48.8171	Beta-crystallin B2	0.000115734	0.991406	6.60E+07	5.85694	0.529949	10.6879	0.999991	1.36286	0.337243	2.04997e+07;8.94837e+06;6.61318e+06;4.88703e+06;3.19148e+06;2.72576e+06;	2.04997e+07;8.94837e+06;6.61318e+06;4.88703e+06;3.19148e+06;2.72576e+06;	0.992169;0.992276;0.991283;0.993527;0.991846;0.992488;	101340	0	0	0	0
DIA_IN3.mzML	DIA_IN3	P43320	P43320	CRBB2_HUMAN	CRYBB2	4.45E+08	4.97E+08	7.36E+08	4.45E+08	4.97E+08	7.36E+08	7.36E+08	VQ(UniMod:7)SGTWVGYQYPGYR	VQSGTWVGYQYPGYR	VQ(UniMod:7)SGTWVGYQYPGYR2	2	7.89E-05	0.000168152	0.000708717	0.000604961	0.000240327	0.000605327	0	1	1.31E+07	1.18E+07	1.31E+07	0.98743	65.4096	65.2312	65.5429	48.9677	65.2778	49.1358	Beta-crystallin B2	0.000115734	0.993082	6.54E+07	5.76627	0.570083	10.5313	0.999765	0.808636	0.223832	2.09282e+07;9.14331e+06;6.9581e+06;5.01003e+06;3.34201e+06;2.81099e+06;	2.09282e+07;9.14331e+06;6.9581e+06;5.01003e+06;3.34201e+06;2.81099e+06;	0.985428;0.986414;0.987479;0.986155;0.987016;0.987801;	101961	0	0	0	0
DIA_OC1.mzML	DIA_OC1	P43320	P43320	CRBB2_HUMAN	CRYBB2	1.50E+09	1.26E+09	6.41E+08	1.50E+09	1.26E+09	6.41E+08	6.41E+08	VQ(UniMod:7)SGTWVGYQYPGYR	VQSGTWVGYQYPGYR	VQ(UniMod:7)SGTWVGYQYPGYR3	3	2.92E-05	0.000168152	0.000271223	0.000249377	0.000240327	0.000249501	0	1	2.55E+06	2.10E+06	2.55E+06	0.896175	65.6805	65.5481	65.8548	49.0045	65.7783	48.8626	Beta-crystallin B2	0.000115734	0.883456	1.24E+07	4.60965	0.782981	3.87474	0.999988	0.870917	0.0401483	1.30892e+06;924610;907358;701501;371888;207266;	1.2826e+06;893855;880825;682220;371888;204051;	0.901849;0.878904;0.885504;0.900469;0.918121;0.886149;	102414	0	0	0	0
DIA_OC2.mzML	DIA_OC2	P43320	P43320	CRBB2_HUMAN	CRYBB2	1.80E+09	1.22E+09	6.69E+08	1.80E+09	1.22E+09	6.69E+08	6.69E+08	VQ(UniMod:7)SGTWVGYQYPGYR	VQSGTWVGYQYPGYR	VQ(UniMod:7)SGTWVGYQYPGYR3	3	2.58E-05	0.000168152	0.000278474	0.000253743	0.000240327	0.000253872	0	1	2.07E+06	1.39E+06	2.07E+06	0.942302	65.6786	65.5482	65.8993	49.0045	65.7209	48.9771	Beta-crystallin B2	0.000115734	0.887587	7.25E+06	4.70457	0.586235	3.0597	0.999979	0.621491	0.0171697	987534;773672;840564;634441;306044;161245;	987534;773672;785459;616663;306044;161245;	0.939622;0.944203;0.875905;0.907191;0.946146;0.830208;	102483	0	0	0	0
DIA_OC3.mzML	DIA_OC3	P43320	P43320	CRBB2_HUMAN	CRYBB2	1.65E+09	1.22E+09	6.68E+08	1.65E+09	1.22E+09	6.68E+08	6.68E+08	VQ(UniMod:7)SGTWVGYQYPGYR	VQSGTWVGYQYPGYR	VQ(UniMod:7)SGTWVGYQYPGYR3	3	2.89E-05	0.000168152	0.000255558	0.000268312	0.000240327	0.000268456	0	1	1.59E+06	1.22E+06	1.59E+06	0.991291	65.138	64.9607	65.3125	49.0045	65.2014	48.873	Beta-crystallin B2	0.000115734	0.926202	6.22E+06	5.45716	0.655095	2.37316	1	0.377929	0.00333075	782984;601173;589367;443074;221553;144794;	775817;593542;589367;432046;221553;137435;	0.988123;0.996221;0.989748;0.978374;0.98918;0.945449;	101655	0	0	0	0
DIA_ON1.mzML	DIA_ON1	P43320	P43320	CRBB2_HUMAN	CRYBB2	1.48E+09	1.32E+09	1.59E+09	1.48E+09	1.32E+09	1.59E+09	1.59E+09	VQ(UniMod:7)SGTWVGYQYPGYR	VQSGTWVGYQYPGYR	VQ(UniMod:7)SGTWVGYQYPGYR3	3	6.52E-05	0.000168152	0.000728863	0.000617284	0.000240327	0.000617665	0	1	9.97E+06	8.32E+06	9.97E+06	0.930784	65.2711	65.0967	65.5391	49.0045	65.3162	48.9414	Beta-crystallin B2	0.000115734	0.903593	3.92E+07	5.18912	0.824095	6.9126	0.999999	1.15599	0.100508	5.36652e+06;3.70927e+06;3.71236e+06;2.64181e+06;1.56046e+06;902079;	5.00355e+06;3.51353e+06;3.71236e+06;2.52146e+06;1.45694e+06;861449;	0.921828;0.943409;0.949102;0.944294;0.931093;0.949022;	101793	0	0	0	0
DIA_ON2.mzML	DIA_ON2	P43320	P43320	CRBB2_HUMAN	CRYBB2	1.50E+09	1.47E+09	1.55E+09	1.50E+09	1.47E+09	1.55E+09	1.55E+09	VQ(UniMod:7)SGTWVGYQYPGYR	VQSGTWVGYQYPGYR	VQ(UniMod:7)SGTWVGYQYPGYR3	3	7.00E-05	0.000168152	0.000712758	0.000608273	0.000240327	0.000608643	0	1	9.24E+06	7.54E+06	9.24E+06	0.993438	65.3112	65.1338	65.4433	49.0045	65.3171	49.0061	Beta-crystallin B2	0.000115734	0.993773	3.80E+07	5.77937	0.826733	6.22693	0.999998	0.734265	0.212817	4.66074e+06;3.25315e+06;3.20006e+06;2.30576e+06;1.33004e+06;768577;	4.66074e+06;3.25315e+06;3.20006e+06;2.30576e+06;1.33004e+06;768577;	0.993282;0.993092;0.986168;0.988948;0.994826;0.980268;	101862	0	0	0	0
DIA_ON3.mzML	DIA_ON3	P43320	P43320	CRBB2_HUMAN	CRYBB2	1.49E+09	1.36E+09	1.54E+09	1.49E+09	1.36E+09	1.54E+09	1.54E+09	VQ(UniMod:7)SGTWVGYQYPGYR	VQSGTWVGYQYPGYR	VQ(UniMod:7)SGTWVGYQYPGYR3	3	6.79E-05	0.000168152	0.000647249	0.000591366	0.000240327	0.000591716	0	1	9.03E+06	6.94E+06	9.03E+06	0.989075	65.1589	64.9808	65.2914	49.0045	65.1369	49.0414	Beta-crystallin B2	0.000115734	0.98707	3.59E+07	5.8391	0.80544	8.12052	1	1.89636	0.277459	4.55122e+06;3.12656e+06;3.14438e+06;2.24244e+06;1.36551e+06;782122;	4.54257e+06;3.12656e+06;3.1368e+06;2.24244e+06;1.36551e+06;774358;	0.988694;0.989435;0.990444;0.99113;0.989517;0.991726;	101655	0	0	0	0
DIA_IN1.mzML	DIA_IN1	P43320	P43320	CRBB2_HUMAN	CRYBB2	4.92E+08	4.74E+08	7.79E+08	4.92E+08	4.74E+08	7.79E+08	7.79E+08	VQ(UniMod:7)SGTWVGYQYPGYR	VQSGTWVGYQYPGYR	VQ(UniMod:7)SGTWVGYQYPGYR3	3	8.39E-05	0.000168152	0.000643915	0.000541126	0.000240327	0.000541418	0	1	8.12E+06	7.39E+06	8.12E+06	0.985451	65.7021	65.5229	65.8332	49.0045	65.6283	49.0966	Beta-crystallin B2	0.000115734	0.995201	2.96E+07	5.77847	0.737988	8.352	0.999996	1.52562	0.177161	4.091e+06;2.9147e+06;2.91307e+06;2.07525e+06;1.16485e+06;673426;	4.091e+06;2.86152e+06;2.91307e+06;2.07525e+06;1.16485e+06;673426;	0.987502;0.981152;0.985736;0.990307;0.988808;0.983546;	102414	0	0	0	0
DIA_IN2.mzML	DIA_IN2	P43320	P43320	CRBB2_HUMAN	CRYBB2	4.11E+08	4.42E+08	7.70E+08	4.11E+08	4.42E+08	7.70E+08	7.70E+08	VQ(UniMod:7)SGTWVGYQYPGYR	VQSGTWVGYQYPGYR	VQ(UniMod:7)SGTWVGYQYPGYR3	3	9.20E-05	0.000168152	0.000652316	0.000552792	0.000240327	0.000553097	0	1	7.85E+06	7.75E+06	7.85E+06	0.992221	65.0453	64.8708	65.2235	49.0045	65.1688	48.8489	Beta-crystallin B2	0.000115734	0.977923	2.99E+07	5.86014	0.824639	7.98997	1	1.34262	0.0706662	3.98111e+06;2.77621e+06;2.82469e+06;2.01447e+06;1.09652e+06;713691;	3.98111e+06;2.77621e+06;2.82469e+06;2.01447e+06;1.09652e+06;713691;	0.990345;0.994013;0.990544;0.992679;0.994494;0.994691;	101379	0	0	0	0
DIA_IN3.mzML	DIA_IN3	P43320	P43320	CRBB2_HUMAN	CRYBB2	4.45E+08	4.97E+08	7.36E+08	4.45E+08	4.97E+08	7.36E+08	7.36E+08	VQ(UniMod:7)SGTWVGYQYPGYR	VQSGTWVGYQYPGYR	VQ(UniMod:7)SGTWVGYQYPGYR3	3	7.89E-05	0.000168152	0.000708717	0.000604961	0.000240327	0.000605327	0	1	8.40E+06	7.58E+06	8.40E+06	0.989046	65.3894	65.2139	65.5677	49.0045	65.3038	49.108	Beta-crystallin B2	0.000115734	0.987498	2.83E+07	5.83667	0.952821	8.43633	0.999913	1.10831	0.0847167	4.29632e+06;2.96338e+06;2.95799e+06;2.08977e+06;1.19599e+06;746752;	4.28975e+06;2.92291e+06;2.94368e+06;2.08977e+06;1.1869e+06;739560;	0.988906;0.988178;0.991242;0.990537;0.991688;0.993244;	101931	0	0	0	0
DIA_OC1.mzML	DIA_OC1	P43320	P43320	CRBB2_HUMAN	CRYBB2	1.50E+09	1.26E+09	6.41E+08	1.50E+09	1.26E+09	6.41E+08	6.41E+08	VQSGTWVGYQ(UniMod:7)YPGYR	VQSGTWVGYQYPGYR	VQSGTWVGYQ(UniMod:7)YPGYR2	2	2.92E-05	0.000168152	0.000271223	0.000249377	0.000240327	0.000249501	0	1	1.24E+06	1.09E+06	1.24E+06	0.968206	66.3584	66.2271	66.5792	49.954	66.3709	49.8786	Beta-crystallin B2	0.000115734	0.85062	3.93E+06	4.71537	0.500049	1.98257	0.999999	0.724547	0.145064	657547;355116;288890;235392;340176;283246;	657547;355116;282191;226611;208090;283246;	0.965841;0.987755;0.973836;0.944432;0.140406;0.949279;	103479	0	0	0	0
DIA_OC2.mzML	DIA_OC2	P43320	P43320	CRBB2_HUMAN	CRYBB2	1.80E+09	1.22E+09	6.69E+08	1.80E+09	1.22E+09	6.69E+08	6.69E+08	VQSGTWVGYQ(UniMod:7)YPGYR	VQSGTWVGYQYPGYR	VQSGTWVGYQ(UniMod:7)YPGYR2	2	2.58E-05	0.000168152	0.000278474	0.000253743	0.000240327	0.000253872	0	1	1.64E+06	1.13E+06	1.64E+06	0.978856	66.4019	66.2244	66.6222	49.954	66.3358	50.0133	Beta-crystallin B2	0.000115734	0.923105	4.99E+06	4.75062	0.474167	7.89548	0.999996	0.608292	0.134154	969555;476163;366355;266607;458017;430680;	930605;442789;342544;266607;266721;394990;	0.973189;0.982102;0.920254;0.993248;0.505856;0.916802;	103617	0	0	0	0
DIA_OC3.mzML	DIA_OC3	P43320	P43320	CRBB2_HUMAN	CRYBB2	1.65E+09	1.22E+09	6.68E+08	1.65E+09	1.22E+09	6.68E+08	6.68E+08	VQSGTWVGYQ(UniMod:7)YPGYR	VQSGTWVGYQYPGYR	VQSGTWVGYQ(UniMod:7)YPGYR2	2	2.89E-05	0.000168152	0.000255558	0.000268312	0.000240327	0.000268456	0	1	1.37E+06	1.11E+06	1.37E+06	0.993326	65.86	65.6857	66.0374	49.954	65.816	49.993	Beta-crystallin B2	0.000115734	0.853563	4.58E+06	4.69105	0.498218	3.92149	1	0.488571	0.0631874	784203;367405;296467;221620;276736;286229;	784203;367405;296467;221620;185709;286229;	0.998147;0.982821;0.988104;0.993683;0.375573;0.932722;	102789	0	0	0	0
DIA_ON1.mzML	DIA_ON1	P43320	P43320	CRBB2_HUMAN	CRYBB2	1.48E+09	1.32E+09	1.59E+09	1.48E+09	1.32E+09	1.59E+09	1.59E+09	VQSGTWVGYQ(UniMod:7)YPGYR	VQSGTWVGYQYPGYR	VQSGTWVGYQ(UniMod:7)YPGYR2	2	6.52E-05	0.000168152	0.000728863	0.000617284	0.000240327	0.000617665	0	1	8.45E+06	7.12E+06	8.45E+06	0.989477	65.9076	65.7335	66.0393	49.954	65.9849	49.8185	Beta-crystallin B2	0.000115734	0.976459	2.60E+07	5.82887	0.401027	10.0042	0.999999	1.52036	0.14503	4.90051e+06;2.15529e+06;1.61264e+06;1.3915e+06;420268;2.3562e+06;	4.90051e+06;2.15529e+06;1.60361e+06;1.3915e+06;420268;2.3562e+06;	0.988798;0.988729;0.988938;0.993025;0.986722;0.991063;	102789	0	0	0	0
DIA_ON2.mzML	DIA_ON2	P43320	P43320	CRBB2_HUMAN	CRYBB2	1.50E+09	1.47E+09	1.55E+09	1.50E+09	1.47E+09	1.55E+09	1.55E+09	VQSGTWVGYQ(UniMod:7)YPGYR	VQSGTWVGYQYPGYR	VQSGTWVGYQ(UniMod:7)YPGYR2	2	7.00E-05	0.000168152	0.000712758	0.000608273	0.000240327	0.000608643	0	1	8.09E+06	6.83E+06	8.09E+06	0.995054	66.0339	65.8153	66.2112	49.954	66.0317	49.9154	Beta-crystallin B2	0.000115734	0.975683	2.71E+07	5.91461	0.398007	10.7529	0.999999	1.62998	0.213428	4.66339e+06;2.09391e+06;1.55066e+06;1.33284e+06;404222;2.30408e+06;	4.66339e+06;2.09391e+06;1.54407e+06;1.33255e+06;403314;2.30408e+06;	0.995351;0.995342;0.993716;0.993563;0.991606;0.996572;	102996	0	0	0	0
DIA_ON3.mzML	DIA_ON3	P43320	P43320	CRBB2_HUMAN	CRYBB2	1.49E+09	1.36E+09	1.54E+09	1.49E+09	1.36E+09	1.54E+09	1.54E+09	VQSGTWVGYQ(UniMod:7)YPGYR	VQSGTWVGYQYPGYR	VQSGTWVGYQ(UniMod:7)YPGYR2	2	6.79E-05	0.000168152	0.000647249	0.000591366	0.000240327	0.000591716	0	1	8.32E+06	6.83E+06	8.32E+06	0.991324	65.7953	65.6183	65.927	49.954	65.8581	49.8299	Beta-crystallin B2	0.000115734	0.983013	2.67E+07	5.81976	0.450366	10.633	0.999999	1.1688	0.0643372	4.78461e+06;2.16305e+06;1.57503e+06;1.36837e+06;377644;2.24995e+06;	4.78461e+06;2.16305e+06;1.57503e+06;1.36837e+06;377644;2.24995e+06;	0.991759;0.990378;0.992937;0.9913;0.97645;0.989498;	102651	0	0	0	0
DIA_IN1.mzML	DIA_IN1	P43320	P43320	CRBB2_HUMAN	CRYBB2	4.92E+08	4.74E+08	7.79E+08	4.92E+08	4.74E+08	7.79E+08	7.79E+08	VQSGTWVGYQ(UniMod:7)YPGYR	VQSGTWVGYQYPGYR	VQSGTWVGYQ(UniMod:7)YPGYR2	2	8.39E-05	0.000168152	0.000643915	0.000541126	0.000240327	0.000541418	0	1	1.90E+07	1.70E+07	1.90E+07	0.991866	66.3796	66.2489	66.5562	49.954	66.2914	50.0577	Beta-crystallin B2	0.000115734	0.992607	4.51E+07	5.85696	0.395514	10.7126	0.999997	1.79527	0.208657	1.12086e+07;4.79671e+06;3.43983e+06;3.03424e+06;923118;5.0368e+06;	1.12086e+07;4.79671e+06;3.43983e+06;3.03424e+06;923118;5.0368e+06;	0.991458;0.991847;0.994318;0.993408;0.992319;0.993092;	103479	0	0	0	0
DIA_IN2.mzML	DIA_IN2	P43320	P43320	CRBB2_HUMAN	CRYBB2	4.11E+08	4.42E+08	7.70E+08	4.11E+08	4.42E+08	7.70E+08	7.70E+08	VQSGTWVGYQ(UniMod:7)YPGYR	VQSGTWVGYQYPGYR	VQSGTWVGYQ(UniMod:7)YPGYR2	2	9.20E-05	0.000168152	0.000652316	0.000552792	0.000240327	0.000553097	0	1	1.66E+07	1.52E+07	1.66E+07	0.989885	65.7723	65.5943	65.9045	49.954	65.8531	49.7801	Beta-crystallin B2	0.000115734	0.995144	4.50E+07	5.78648	0.466662	10.6018	1	2.06457	0.236068	9.80317e+06;4.18859e+06;2.99476e+06;2.63782e+06;781486;4.60879e+06;	9.80317e+06;4.18859e+06;2.99476e+06;2.63782e+06;781486;4.60879e+06;	0.989932;0.988441;0.990484;0.992001;0.985524;0.989316;	102513	0	0	0	0
DIA_IN3.mzML	DIA_IN3	P43320	P43320	CRBB2_HUMAN	CRYBB2	4.45E+08	4.97E+08	7.36E+08	4.45E+08	4.97E+08	7.36E+08	7.36E+08	VQSGTWVGYQ(UniMod:7)YPGYR	VQSGTWVGYQYPGYR	VQSGTWVGYQ(UniMod:7)YPGYR2	2	7.89E-05	0.000168152	0.000708717	0.000604961	0.000240327	0.000605327	0	1	1.81E+07	1.54E+07	1.81E+07	0.990465	66.0694	65.9372	66.2467	49.954	65.9992	50.0317	Beta-crystallin B2	0.000115734	0.991532	4.33E+07	5.83632	0.390779	10.6252	0.999958	1.73479	0.441839	1.0645e+07;4.52181e+06;3.21191e+06;2.92208e+06;823441;4.79075e+06;	1.0645e+07;4.52181e+06;3.21191e+06;2.92208e+06;823441;4.79075e+06;	0.989764;0.99071;0.989709;0.99264;0.989987;0.99089;	102996	0	0	0	0
DIA_OC3.mzML	DIA_OC3	P43320	P43320	CRBB2_HUMAN	CRYBB2	1.65E+09	1.22E+09	6.68E+08	1.65E+09	1.22E+09	6.68E+08	6.68E+08	VQSGTWVGYQ(UniMod:7)YPGYR	VQSGTWVGYQYPGYR	VQSGTWVGYQ(UniMod:7)YPGYR3	3	2.89E-05	0.00033787	0.000255558	0.000268312	0.000240327	0.000268456	0	1	266599	215407	266599	0.965347	65.8427	65.7117	66.0165	49.9919	65.8403	49.9649	Beta-crystallin B2	0.000155812	0.802744	285594	3.58603	0.672131	0.0104342	0.999932	1.06615	0.0891325	93650.3;141107;152153;45973.9;22861.7;32764.1;	93650.3;126975;115583;45973.9;21363.4;32764.1;	0.963799;0.960592;0.80302;0.981635;0.905048;0.90976;	102759	0	0	0	0
DIA_ON1.mzML	DIA_ON1	P43320	P43320	CRBB2_HUMAN	CRYBB2	1.48E+09	1.32E+09	1.59E+09	1.48E+09	1.32E+09	1.59E+09	1.59E+09	VQSGTWVGYQ(UniMod:7)YPGYR	VQSGTWVGYQYPGYR	VQSGTWVGYQ(UniMod:7)YPGYR3	3	6.52E-05	0.00033787	0.000728863	0.000617284	0.000240327	0.000617665	0	1	1.53E+06	1.29E+06	1.53E+06	0.988075	65.8904	65.7133	66.0641	49.9919	66.0097	49.7931	Beta-crystallin B2	0.000155812	0.979188	7.23E+06	5.58062	0.765279	3.76072	1	0.604179	0.00185095	582674;595025;596923;355991;173728;152167;	582674;595025;545135;355991;173728;152167;	0.988096;0.993515;0.94153;0.978947;0.989272;0.966427;	102759	0	0	0	0
DIA_ON2.mzML	DIA_ON2	P43320	P43320	CRBB2_HUMAN	CRYBB2	1.50E+09	1.47E+09	1.55E+09	1.50E+09	1.47E+09	1.55E+09	1.55E+09	VQSGTWVGYQ(UniMod:7)YPGYR	VQSGTWVGYQYPGYR	VQSGTWVGYQ(UniMod:7)YPGYR3	3	7.00E-05	0.00033787	0.000712758	0.000608273	0.000240327	0.000608643	0	1	1.53E+06	1.29E+06	1.53E+06	0.991952	66.0166	65.8383	66.191	49.9919	66.0576	49.8902	Beta-crystallin B2	0.000155812	0.983819	5.73E+06	5.47142	0.73293	6.50359	1	1.96355	0.331721	618794;568644;521623;366295;168352;125443;	609423;549890;463634;366295;165123;125443;	0.990397;0.99427;0.945172;0.991059;0.993857;0.913703;	102966	0	0	0	0
DIA_ON3.mzML	DIA_ON3	P43320	P43320	CRBB2_HUMAN	CRYBB2	1.49E+09	1.36E+09	1.54E+09	1.49E+09	1.36E+09	1.54E+09	1.54E+09	VQSGTWVGYQ(UniMod:7)YPGYR	VQSGTWVGYQYPGYR	VQSGTWVGYQ(UniMod:7)YPGYR3	3	6.79E-05	0.00033787	0.000647249	0.000591366	0.000240327	0.000591716	0	1	1.51E+06	1.20E+06	1.51E+06	0.984097	65.7751	65.6442	65.9488	49.9919	65.8846	49.8012	Beta-crystallin B2	0.000155812	0.970066	4.64E+06	5.57899	0.798235	0.513772	0.999999	1.74316	0.31192	546045;644492;527795;343122;142683;143118;	546045;624862;490939;343122;142683;143118;	0.988292;0.982743;0.988405;0.979889;0.987795;0.974432;	102621	0	0	0	0
DIA_IN1.mzML	DIA_IN1	P43320	P43320	CRBB2_HUMAN	CRYBB2	4.92E+08	4.74E+08	7.79E+08	4.92E+08	4.74E+08	7.79E+08	7.79E+08	VQSGTWVGYQ(UniMod:7)YPGYR	VQSGTWVGYQYPGYR	VQSGTWVGYQ(UniMod:7)YPGYR3	3	8.39E-05	0.00033787	0.000643915	0.000541126	0.000240327	0.000541418	0	1	2.22E+06	1.98E+06	2.22E+06	0.970915	66.4056	66.2287	66.5792	49.9919	66.3159	50.1009	Beta-crystallin B2	0.000155812	0.985583	6.47E+06	5.58649	0.723979	8.05995	0.999999	1.46571	0.213259	794330;886401;767530;556851;260646;236345;	794330;869445;740393;556851;260646;236345;	0.944576;0.987184;0.965567;0.983086;0.989496;0.979116;	103518	0	0	0	0
DIA_IN2.mzML	DIA_IN2	P43320	P43320	CRBB2_HUMAN	CRYBB2	4.11E+08	4.42E+08	7.70E+08	4.11E+08	4.42E+08	7.70E+08	7.70E+08	VQSGTWVGYQ(UniMod:7)YPGYR	VQSGTWVGYQYPGYR	VQSGTWVGYQ(UniMod:7)YPGYR3	3	9.20E-05	0.00033787	0.000652316	0.000552792	0.000240327	0.000553097	0	1	2.04E+06	1.89E+06	2.04E+06	0.986863	65.7513	65.577	65.9296	49.9919	65.8795	49.7526	Beta-crystallin B2	0.000155812	0.93113	7.29E+06	5.70321	0.80254	5.82386	1	1.54582	0.362472	779649;785144;664471;494411;226618;187961;	779649;768735;657230;494411;223885;186565;	0.993762;0.983042;0.990257;0.981924;0.986939;0.979067;	102483	0	0	0	0
DIA_IN3.mzML	DIA_IN3	P43320	P43320	CRBB2_HUMAN	CRYBB2	4.45E+08	4.97E+08	7.36E+08	4.45E+08	4.97E+08	7.36E+08	7.36E+08	VQSGTWVGYQ(UniMod:7)YPGYR	VQSGTWVGYQYPGYR	VQSGTWVGYQ(UniMod:7)YPGYR3	3	7.89E-05	0.00033787	0.000708717	0.000604961	0.000240327	0.000605327	0	1	2.96E+06	2.54E+06	2.96E+06	0.979477	66.0942	65.9199	66.2265	49.9919	66.0256	50.0685	Beta-crystallin B2	0.000155812	0.987922	1.16E+07	5.64558	0.808227	9.14414	0.999984	1.08765	0.033138	1.09181e+06;1.17593e+06;959492;701575;320124;274569;	1.09181e+06;1.17138e+06;946920;701575;319381;274569;	0.978561;0.982024;0.979091;0.976648;0.979625;0.984873;	103035	0	0	0	0
DIA_OC1.mzML	DIA_OC1	P43320	P43320	CRBB2_HUMAN	CRYBB2	1.50E+09	1.26E+09	6.41E+08	1.50E+09	1.26E+09	6.41E+08	6.41E+08	VQSGTWVGYQYPGYRGLQYLLEK	VQSGTWVGYQYPGYRGLQYLLEK	VQSGTWVGYQYPGYRGLQYLLEK3	3	2.92E-05	0.000168152	0.000271223	0.000249377	0.000240327	0.000249501	0	1	870203	741779	870203	0.974559	88.6365	88.4613	88.7681	91.7676	88.6186	92.4812	Beta-crystallin B2	0.000115734	0.992036	1.98E+06	5.22742	0.53182	7.17359	0.999999	0.352887	0.0849125	349887;348188;189017;118337;66020.8;60938.7;	349887;333834;186482;117187;60677.2;52109.1;	0.980829;0.970578;0.969921;0.967746;0.848383;0.881633;	138326	0	0	0	0
DIA_OC2.mzML	DIA_OC2	P43320	P43320	CRBB2_HUMAN	CRYBB2	1.80E+09	1.22E+09	6.69E+08	1.80E+09	1.22E+09	6.69E+08	6.69E+08	VQSGTWVGYQYPGYRGLQYLLEK	VQSGTWVGYQYPGYRGLQYLLEK	VQSGTWVGYQYPGYRGLQYLLEK3	3	2.58E-05	0.000168152	0.000278474	0.000253743	0.000240327	0.000253872	0	1	1.13E+06	788788	1.13E+06	0.990635	88.4351	88.2555	88.6098	91.7676	88.4772	91.771	Beta-crystallin B2	0.000115734	0.980311	2.33E+06	5.53625	0.360752	9.16074	0.999998	0.980259	0.0412206	505354;411708;221444;136101;88995;75945.4;	505354;406567;221444;136101;88995;74184.8;	0.995109;0.988552;0.984247;0.944929;0.959362;0.936732;	138119	0	0	0	0
DIA_OC3.mzML	DIA_OC3	P43320	P43320	CRBB2_HUMAN	CRYBB2	1.65E+09	1.22E+09	6.68E+08	1.65E+09	1.22E+09	6.68E+08	6.68E+08	VQSGTWVGYQYPGYRGLQYLLEK	VQSGTWVGYQYPGYRGLQYLLEK	VQSGTWVGYQYPGYRGLQYLLEK3	3	2.89E-05	0.000168152	0.000255558	0.000268312	0.000240327	0.000268456	0	1	935811	780596	935811	0.991819	88.0777	87.8983	88.2539	91.7676	88.1824	91.3619	Beta-crystallin B2	0.000115734	0.993929	1.90E+06	5.78349	0.537357	10.1933	1	1.35557	0.0523126	393675;358652;183484;113797;99777.1;55526.3;	393675;358652;183484;113797;99777.1;55526.3;	0.993008;0.992554;0.987831;0.989732;0.98896;0.990115;	137567	0	0	0	0
DIA_ON1.mzML	DIA_ON1	P43320	P43320	CRBB2_HUMAN	CRYBB2	1.48E+09	1.32E+09	1.59E+09	1.48E+09	1.32E+09	1.59E+09	1.59E+09	VQSGTWVGYQYPGYRGLQYLLEK	VQSGTWVGYQYPGYRGLQYLLEK	VQSGTWVGYQYPGYRGLQYLLEK3	3	6.52E-05	0.000168152	0.000728863	0.000617284	0.000240327	0.000617665	0	1	2.11E+06	1.58E+06	2.11E+06	0.990173	88.2794	88.0576	88.4578	91.7676	88.2558	92.2462	Beta-crystallin B2	0.000115734	0.989768	4.93E+06	5.74119	0.388403	9.82803	1	1.46063	0.147535	898883;806182;408034;278003;203921;199138;	898883;806182;408034;278003;203921;179748;	0.99371;0.991416;0.979923;0.987034;0.990249;0.960117;	137843	0	0	0	0
DIA_ON2.mzML	DIA_ON2	P43320	P43320	CRBB2_HUMAN	CRYBB2	1.50E+09	1.47E+09	1.55E+09	1.50E+09	1.47E+09	1.55E+09	1.55E+09	VQSGTWVGYQYPGYRGLQYLLEK	VQSGTWVGYQYPGYRGLQYLLEK	VQSGTWVGYQYPGYRGLQYLLEK3	3	7.00E-05	0.000168152	0.000712758	0.000608273	0.000240327	0.000608643	0	1	1.79E+06	1.50E+06	1.79E+06	0.986796	88.3188	88.0957	88.4943	91.7676	88.3349	92.2102	Beta-crystallin B2	0.000115734	0.995943	4.24E+06	5.47363	0.512887	8.96495	0.999999	2.13968	0.215152	790326;687313;315489;238144;122510;146474;	790326;682587;315489;238144;122510;126951;	0.993735;0.982439;0.978841;0.970124;0.900504;0.964239;	137912	0	0	0	0
DIA_ON3.mzML	DIA_ON3	P43320	P43320	CRBB2_HUMAN	CRYBB2	1.49E+09	1.36E+09	1.54E+09	1.49E+09	1.36E+09	1.54E+09	1.54E+09	VQSGTWVGYQYPGYRGLQYLLEK	VQSGTWVGYQYPGYRGLQYLLEK	VQSGTWVGYQYPGYRGLQYLLEK3	3	6.79E-05	0.000168152	0.000647249	0.000591366	0.000240327	0.000591716	0	1	2.14E+06	1.61E+06	2.14E+06	0.989356	88.2122	87.9894	88.3429	91.7676	88.1634	92.112	Beta-crystallin B2	0.000115734	0.992453	4.99E+06	5.49044	0.376696	8.7022	1	1.60937	0.684512	900470;841890;397174;305249;139592;217043;	898248;841890;397174;305249;137598;188529;	0.984582;0.996783;0.98441;0.989752;0.879352;0.957945;	137774	0	0	0	0
DIA_IN3.mzML	DIA_IN3	P43320	P43320	CRBB2_HUMAN	CRYBB2	4.45E+08	4.97E+08	7.36E+08	4.45E+08	4.97E+08	7.36E+08	7.36E+08	VQSGTWVGYQYPGYRGLQYLLEK	VQSGTWVGYQYPGYRGLQYLLEK	VQSGTWVGYQYPGYRGLQYLLEK3	3	0.00864454	0.000168152	0.000708717	0.000604961	0.000240327	0.000605327	0	1	37492.7	35134.3	37492.7	0.673236	88.2407	88.1521	88.5048	91.7676	88.2541	92.046	Beta-crystallin B2	0.000115734	0.686353	281309	1.34705	0.353098	0.673521	0.859335	1.59108	0.797422	22697.6;39035;26663.8;0;0;106504;	22697.6;10762.7;4032.3;0;0;31555.7;	0.65715;0.749228;0.560952;0;0;0.316281;	137705	0	0	0	0
DIA_IN2.mzML	DIA_IN2	P43320	P43320	CRBB2_HUMAN	CRYBB2	4.11E+08	4.42E+08	7.70E+08	4.11E+08	4.42E+08	7.70E+08	7.70E+08	VQSGTWVGYQ(UniMod:7)YPGYRGLQYLLEK	VQSGTWVGYQYPGYRGLQYLLEK	VQSGTWVGYQ(UniMod:7)YPGYRGLQYLLEK3	3	0.00188439	0.00327924	0.000652316	0.000552792	0.000240327	0.000553097	0	1	156858	145681	156858	0.933491	88.159	88.0274	88.3345	92.7786	88.4479	92.0268	Beta-crystallin B2	0.000640561	0.905439	385392	2.48041	0.337479	0.543814	0.961535	1.02534	0.00312948	86572.2;73340.1;7873.44;7222.73;0;76633.5;	86572.2;66626.5;3659.02;0;0;35631.4;	0.945243;0.936921;0.592984;0.127431;0;0.71679;	137567	0	0	0	0
DIA_IN3.mzML	DIA_IN3	P43320	P43320	CRBB2_HUMAN	CRYBB2	4.45E+08	4.97E+08	7.36E+08	4.45E+08	4.97E+08	7.36E+08	7.36E+08	VQSGTWVGYQ(UniMod:7)YPGYRGLQYLLEK	VQSGTWVGYQYPGYRGLQYLLEK	VQSGTWVGYQ(UniMod:7)YPGYRGLQYLLEK3	3	0.000491763	0.00327924	0.000708717	0.000604961	0.000240327	0.000605327	0	1	175919	158061	175919	0.974602	88.2848	88.0205	88.4156	92.7786	88.5153	92.2348	Beta-crystallin B2	0.000640561	0.477984	346701	2.63179	0.268557	0.107919	0.987064	0.928572	0.0373132	94851;81361;37433.3;28752.4;0;117683;	94851;81067.8;0;18221.7;0;61366;	0.984836;0.962627;0.467811;0.722583;0;0.158296;	137774	0	0	0	0
DIA_OC1.mzML	DIA_OC1	B3SHH9	B3SHH9	TM114_HUMAN	TMEM114	3.45E+07	2.89E+07	1.05E+07	3.45E+07	2.89E+07	1.05E+07	1.05E+07	VQSPC(UniMod:4)TPLMNPFR	VQSPCTPLMNPFR	VQSPC(UniMod:4)TPLMNPFR2	2	2.92E-05	0.000168152	0.000271223	0.000249377	0.000240327	0.000249501	0	1	1.62E+06	1.49E+06	1.62E+06	0.992755	71.8605	71.5969	72.0821	59.4134	71.8442	59.4501	Transmembrane protein 114	0.000115734	0.96607	5.00E+06	5.2127	0.677106	7.99415	0.999999	0	-1.00E+07	610647;672647;622447;549813;451643;347126;	261990;672647;622447;549813;451643;344930;	0.658911;0.997929;0.985981;0.995918;0.998241;0.966262;	112093	0	0	0	0
DIA_OC2.mzML	DIA_OC2	B3SHH9	B3SHH9	TM114_HUMAN	TMEM114	4.24E+07	2.89E+07	1.41E+07	4.24E+07	2.89E+07	1.41E+07	1.41E+07	VQSPC(UniMod:4)TPLMNPFR	VQSPCTPLMNPFR	VQSPC(UniMod:4)TPLMNPFR2	2	2.58E-05	0.000168152	0.000278474	0.000253743	0.000240327	0.000253872	0	1	2.21E+06	1.54E+06	2.21E+06	0.976002	71.8054	71.5412	72.0715	59.4134	71.8139	59.3951	Transmembrane protein 114	0.000115734	0.873297	5.89E+06	5.50896	0.691389	9.50337	0.999991	0.495031	0.0275827	805103;937947;803587;775056;639533;487566;	805103;937947;803587;772321;634922;486269;	0.913128;0.996431;0.959861;0.989637;0.979846;0.97337;	112093	0	0	0	0
DIA_OC3.mzML	DIA_OC3	B3SHH9	B3SHH9	TM114_HUMAN	TMEM114	2.54E+07	1.87E+07	1.32E+07	2.54E+07	1.87E+07	1.32E+07	1.32E+07	VQSPC(UniMod:4)TPLMNPFR	VQSPCTPLMNPFR	VQSPC(UniMod:4)TPLMNPFR2	2	2.89E-05	0.000168152	0.000255558	0.000268312	0.000240327	0.000268456	0	1	1.80E+06	1.51E+06	1.80E+06	0.987932	71.1851	70.9213	71.4069	59.4134	71.1546	59.4709	Transmembrane protein 114	0.000115734	0.918164	3.96E+06	5.47106	0.602829	9.25946	1	0	-1.00E+07	733253;755896;712091;629232;463064;384996;	733253;754898;712091;629232;462212;384996;	0.812546;0.988191;0.979999;0.995616;0.989695;0.992832;	111127	0	0	0	0
DIA_ON1.mzML	DIA_ON1	B3SHH9	B3SHH9	TM114_HUMAN	TMEM114	2.05E+07	1.75E+07	2.53E+07	2.05E+07	1.75E+07	2.53E+07	2.53E+07	VQSPC(UniMod:4)TPLMNPFR	VQSPCTPLMNPFR	VQSPC(UniMod:4)TPLMNPFR2	2	6.52E-05	0.000168152	0.000728863	0.000617284	0.000240327	0.000617665	0	1	5.28E+06	4.22E+06	5.28E+06	0.965878	71.4022	71.1359	71.6208	59.4134	71.234	59.6564	Transmembrane protein 114	0.000115734	0.982464	1.54E+07	4.40725	0.578927	8.23952	0.999974	1.58309	0.0397856	389599;2.20318e+06;2.06177e+06;1.6121e+06;1.60292e+06;1.05564e+06;	140544;2.1665e+06;2.06177e+06;1.6121e+06;1.60292e+06;1.05564e+06;	-0.0649719;0.819773;0.991571;0.908183;0.990854;0.979842;	111403	0	0	0	0
DIA_ON2.mzML	DIA_ON2	B3SHH9	B3SHH9	TM114_HUMAN	TMEM114	2.02E+07	1.80E+07	2.68E+07	2.02E+07	1.80E+07	2.68E+07	2.68E+07	VQSPC(UniMod:4)TPLMNPFR	VQSPCTPLMNPFR	VQSPC(UniMod:4)TPLMNPFR2	2	7.00E-05	0.000168152	0.000712758	0.000608273	0.000240327	0.000608643	0	1	5.34E+06	4.39E+06	5.34E+06	0.989243	71.3963	71.1775	71.6601	59.4134	71.3002	59.5644	Transmembrane protein 114	0.000115734	0.978122	1.66E+07	4.70367	0.552809	8.65036	0.999991	1.55161	0.0367484	325846;2.06874e+06;2.08013e+06;1.7215e+06;1.5348e+06;1.10522e+06;	133553;2.0458e+06;2.08013e+06;1.7215e+06;1.5348e+06;1.10522e+06;	0.466333;0.809962;0.994687;0.983955;0.987794;0.991467;	111403	0	0	0	0
DIA_ON3.mzML	DIA_ON3	B3SHH9	B3SHH9	TM114_HUMAN	TMEM114	1.35E+07	1.02E+07	2.26E+07	1.35E+07	1.02E+07	2.26E+07	2.26E+07	VQSPC(UniMod:4)TPLMNPFR	VQSPCTPLMNPFR	VQSPC(UniMod:4)TPLMNPFR2	2	6.79E-05	0.000168152	0.000647249	0.000591366	0.000240327	0.000591716	0	1	5.13E+06	4.27E+06	5.13E+06	0.949257	71.2453	71.0276	71.4642	59.4134	71.1178	59.604	Transmembrane protein 114	0.000115734	0.959034	1.58E+07	4.28947	0.586751	7.10838	0.999979	1.94563	0.0845664	411693;2.57416e+06;2.33959e+06;1.46283e+06;1.99473e+06;1.31704e+06;	177155;1.60028e+06;2.33959e+06;801549;1.98595e+06;1.31704e+06;	0.223439;0.776005;0.99685;0.737495;0.978657;0.989878;	111196	0	0	0	0
DIA_IN1.mzML	DIA_IN1	B3SHH9	B3SHH9	TM114_HUMAN	TMEM114	4.81E+06	4.72E+06	5.65E+06	4.81E+06	4.72E+06	5.65E+06	5.65E+06	VQSPC(UniMod:4)TPLMNPFR	VQSPCTPLMNPFR	VQSPC(UniMod:4)TPLMNPFR2	2	0.000150207	0.000168152	0.000643915	0.000541126	0.000240327	0.000541418	0	1	278596	240311	278596	0.849235	71.4359	71.2151	71.7886	59.4134	71.4535	59.3862	Transmembrane protein 114	0.000115734	0	4.11E+06	2.83332	0.617742	1.13794	0.998647	0.803542	0.109914	207488;342045;136042;116889;104265;16831.5;	69927;143171;107487;66844.6;104265;5623.13;	0.70548;0.596391;0.824625;0.77278;0.923621;0.546852;	111403	0	0	0	0
DIA_IN2.mzML	DIA_IN2	B3SHH9	B3SHH9	TM114_HUMAN	TMEM114	5.62E+06	5.30E+06	6.09E+06	5.62E+06	5.30E+06	6.09E+06	6.09E+06	VQSPC(UniMod:4)TPLMNPFR	VQSPCTPLMNPFR	VQSPC(UniMod:4)TPLMNPFR2	2	9.20E-05	0.000168152	0.000652316	0.000552792	0.000240327	0.000553097	0	1	386023	376749	386023	0.896406	71.2726	70.9638	71.5365	59.4134	71.182	59.5662	Transmembrane protein 114	0.000115734	0.393192	6.16E+06	2.94746	0.612986	0.964624	0.999794	0.539304	0.0155533	163673;192720;127708;170261;102202;18307.8;	48767.9;104518;127708;156113;102202;5318.55;	0.502288;0.650071;0.897015;0.847968;0.969633;0.47494;	111127	0	0	0	0
DIA_IN3.mzML	DIA_IN3	B3SHH9	B3SHH9	TM114_HUMAN	TMEM114	5.60E+06	5.02E+06	5.91E+06	5.60E+06	5.02E+06	5.91E+06	5.91E+06	VQSPC(UniMod:4)TPLMNPFR	VQSPCTPLMNPFR	VQSPC(UniMod:4)TPLMNPFR2	2	7.89E-05	0.000168152	0.000708717	0.000604961	0.000240327	0.000605327	0	1	346971	317186	346971	0.885571	71.3933	71.13	71.657	59.4134	71.2946	59.5634	Transmembrane protein 114	0.000115734	0.743251	3.99E+06	3.37269	0.632925	1.40585	0.998785	0.667912	0.217337	205370;291815;156408;138301;138806;22364.2;	181934;202167;156408;138301;52262.1;0;	0.880885;0.710206;0.982406;0.970701;0.37049;0.406202;	111334	0	0	0	0
DIA_OC1.mzML	DIA_OC1	B3SHH9	B3SHH9	TM114_HUMAN	TMEM114	3.45E+07	2.89E+07	1.05E+07	3.45E+07	2.89E+07	1.05E+07	1.05E+07	VQSPC(UniMod:4)TPLMNPFR	VQSPCTPLMNPFR	VQSPC(UniMod:4)TPLMNPFR3	3	0.00297971	0.000479712	0.000271223	0.000249377	0.000240327	0.000249501	0	1	27402.7	24962.4	27402.7	0.897243	71.8455	71.757	72.0203	59.6624	72.0165	59.4289	Transmembrane protein 114	0.000198783	0.900099	3.27E+06	1.18258	0.444112	0	0.805737	1.31804	0.109037	9357.27;21387.7;7368.25;18680.3;0;47734.9;	3458.93;19570.6;7368.25;463.918;0;3781.31;	0.763456;0.979778;0.714807;0.313052;0;0.190439;	112067	0	0	0	0
DIA_OC2.mzML	DIA_OC2	B3SHH9	B3SHH9	TM114_HUMAN	TMEM114	4.24E+07	2.89E+07	1.41E+07	4.24E+07	2.89E+07	1.41E+07	1.41E+07	VQSPC(UniMod:4)TPLMNPFR	VQSPCTPLMNPFR	VQSPC(UniMod:4)TPLMNPFR3	3	2.58E-05	0.000479712	0.000278474	0.000253743	0.000240327	0.000253872	0	1	93647.2	64418.2	93647.2	0.876324	71.7904	71.6122	71.9222	59.6624	71.9879	59.3732	Transmembrane protein 114	0.000198783	0.414675	3.60E+06	2.40919	0.732464	0	0.999178	1.34263	0.0788202	40257;44441.4;28913.7;40461;0;38713.1;	32294.6;25024.3;28161.8;40461;0;0;	0.778968;0.710927;0.933767;0.938636;0;-0.323863;	112067	0	0	0	0
DIA_OC3.mzML	DIA_OC3	B3SHH9	B3SHH9	TM114_HUMAN	TMEM114	2.54E+07	1.87E+07	1.32E+07	2.54E+07	1.87E+07	1.32E+07	1.32E+07	VQSPC(UniMod:4)TPLMNPFR	VQSPCTPLMNPFR	VQSPC(UniMod:4)TPLMNPFR3	3	0.000192911	0.000479712	0.000255558	0.000268312	0.000240327	0.000268456	0	1	72594.4	60354.7	72594.4	0.8401	71.1701	71.0364	71.3449	59.6624	71.3208	59.4482	Transmembrane protein 114	0.000198783	0.931194	5.79E+06	2.80917	0.523039	0	0.997181	1.533	0.0369058	52907.5;36251.1;18778.7;36917.2;0;54884.6;	17361.1;25568.3;10109;36917.2;0;22510.9;	-0.392426;0.745848;0.736022;0.933878;0;0.724218;	111101	0	0	0	0
DIA_ON1.mzML	DIA_ON1	B3SHH9	B3SHH9	TM114_HUMAN	TMEM114	2.05E+07	1.75E+07	2.53E+07	2.05E+07	1.75E+07	2.53E+07	2.53E+07	VQSPC(UniMod:4)TPLMNPFR	VQSPCTPLMNPFR	VQSPC(UniMod:4)TPLMNPFR3	3	6.52E-05	0.000479712	0.000728863	0.000617284	0.000240327	0.000617665	0	1	395906	316380	395906	0.965921	71.3843	71.1642	71.5618	59.6624	71.4024	59.6303	Transmembrane protein 114	0.000198783	0.966438	4.36E+06	4.1551	0.655026	1.08687	0.999997	1.05795	0.0133856	168863;92581.5;126638;183515;19039.6;51345.2;	127850;85753.1;126638;183515;12566.4;51345.2;	0.502192;0.95006;0.943832;0.988575;0.785719;0.9399;	111377	0	0	0	0
DIA_ON2.mzML	DIA_ON2	B3SHH9	B3SHH9	TM114_HUMAN	TMEM114	2.02E+07	1.80E+07	2.68E+07	2.02E+07	1.80E+07	2.68E+07	2.68E+07	VQSPC(UniMod:4)TPLMNPFR	VQSPCTPLMNPFR	VQSPC(UniMod:4)TPLMNPFR3	3	7.00E-05	0.000479712	0.000712758	0.000608273	0.000240327	0.000608643	0	1	412074	334087	412074	0.955638	71.3783	71.2046	71.5993	59.6624	71.474	59.5389	Transmembrane protein 114	0.000198783	0.738072	4.89E+06	4.41088	0.635526	3.11935	0.999995	1.01985	0.0041241	155246;102100;158319;188365;28319.8;65814.9;	99719.7;82732.4;158319;171023;24771.9;61370.1;	0.443006;0.953027;0.992515;0.922763;0.854631;0.919516;	111377	0	0	0	0
DIA_ON3.mzML	DIA_ON3	B3SHH9	B3SHH9	TM114_HUMAN	TMEM114	1.35E+07	1.02E+07	2.26E+07	1.35E+07	1.02E+07	2.26E+07	2.26E+07	VQSPC(UniMod:4)TPLMNPFR	VQSPCTPLMNPFR	VQSPC(UniMod:4)TPLMNPFR3	3	6.79E-05	0.000479712	0.000647249	0.000591366	0.000240327	0.000591716	0	1	367789	307261	367789	0.97351	71.2303	71.053	71.4042	59.6624	71.2821	59.5811	Transmembrane protein 114	0.000198783	0.630966	4.69E+06	3.63592	0.702348	0.950664	0.999997	1.12493	0.00152825	150024;92049.8;129369;179915;18480.6;43948.7;	88211.4;78072.1;129369;160348;10801.4;27708.2;	0.584535;0.91502;0.993236;0.986073;0.756478;0.745905;	111170	0	0	0	0
DIA_OC1.mzML	DIA_OC1	O15230	O15230	LAMA5_HUMAN	LAMA5	1.35E+07	1.11E+07	2.00E+07	1.35E+07	1.11E+07	2.00E+07	2.00E+07	VQSQLQAMQENVER	VQSQLQAMQENVER	VQSQLQAMQENVER2	2	2.92E-05	0.000583521	0.000271223	0.000249377	0.000240327	0.000249501	0	1	4.30E+06	3.55E+06	4.30E+06	0.987915	50.946	50.763	51.1668	27.1833	50.9511	27.1724	Laminin subunit alpha-5	0.000221153	0.976472	1.78E+07	5.87669	0.713733	10.6	0.999953	1.46936	0.0137333	1.6167e+06;1.68567e+06;1.44847e+06;995177;906060;618775;	1.6167e+06;1.68567e+06;1.44847e+06;995177;906060;618775;	0.995126;0.980723;0.992614;0.988382;0.991012;0.99513;	79323	0	0	0	0
DIA_OC2.mzML	DIA_OC2	O15230	O15230	LAMA5_HUMAN	LAMA5	1.62E+07	1.10E+07	1.94E+07	1.62E+07	1.10E+07	1.94E+07	1.94E+07	VQSQLQAMQENVER	VQSQLQAMQENVER	VQSQLQAMQENVER2	2	2.58E-05	0.000583521	0.000278474	0.000253743	0.000240327	0.000253872	0	1	5.45E+06	3.70E+06	5.45E+06	0.985411	50.9986	50.7795	51.22	27.1833	50.8258	27.3869	Laminin subunit alpha-5	0.000221153	0.964495	2.20E+07	5.84433	0.665376	10.3239	0.999851	1.11913	0.00315892	2.01561e+06;2.15628e+06;1.77741e+06;1.27919e+06;1.16568e+06;755684;	2.01561e+06;2.15628e+06;1.77584e+06;1.27919e+06;1.16315e+06;755152;	0.992453;0.983782;0.991816;0.977059;0.988771;0.993674;	79461	0	0	0	0
DIA_OC3.mzML	DIA_OC3	O15230	O15230	LAMA5_HUMAN	LAMA5	1.46E+07	1.07E+07	1.89E+07	1.46E+07	1.07E+07	1.89E+07	1.89E+07	VQSQLQAMQENVER	VQSQLQAMQENVER	VQSQLQAMQENVER2	2	2.89E-05	0.000583521	0.000255558	0.000268312	0.000240327	0.000268456	0	1	4.22E+06	3.11E+06	4.22E+06	0.994422	50.2283	50.0071	50.406	27.1833	50.2418	27.1552	Laminin subunit alpha-5	0.000221153	0.98961	1.68E+07	5.89885	0.657744	10.6035	0.999998	1.09674	0.00549157	1.62807e+06;1.58903e+06;1.48225e+06;1.00016e+06;923961;642299;	1.62807e+06;1.58903e+06;1.47921e+06;1.00016e+06;920318;642299;	0.994614;0.993229;0.992256;0.996005;0.992817;0.995118;	78288	0	0	0	0
DIA_ON1.mzML	DIA_ON1	O15230	O15230	LAMA5_HUMAN	LAMA5	678717	585360	218947	678717	585360	218947	219108	VQSQLQAMQENVER	VQSQLQAMQENVER	VQSQLQAMQENVER2	2	0.000609632	0.000583521	0.000728863	0.000617284	0.000240327	0.000617665	0	1	28486.1	24224.5	28486.1	0.76516	50.3646	50.1905	50.4948	27.1833	50.3764	27.2072	Laminin subunit alpha-5	0.000221153	0	0	1.56216	0.479284	0.454987	0.970291	0.611856	0.0628408	16909.3;17958.7;2360.31;19611.3;1922.38;1622.75;	5518.17;17958.7;0;5009.23;0;0;	0.404955;0.961562;0.224906;0.457837;0.213774;0.49242;	78426	0	0	0	0
DIA_ON2.mzML	DIA_ON2	O15230	O15230	LAMA5_HUMAN	LAMA5	640985	599919	224582	640985	599919	224582	224747	VQSQLQAMQENVER	VQSQLQAMQENVER	VQSQLQAMQENVER2	2	0.000964027	0.000583521	0.000712758	0.000608273	0.000240327	0.000608643	0	1	31529.6	28185.8	31529.6	0.809978	50.5385	50.3612	50.6694	27.1833	50.3428	27.468	Laminin subunit alpha-5	0.000221153	0	0	1.98511	0.420727	1.61587	0.97301	1.38438	0.236024	13474.7;16960.6;0;11101.5;5917.02;6532.65;	13474.7;13624.4;0;4430.57;0;0;	0.875372;0.812358;0;0.603776;0.115847;0.402563;	78702	0	0	0	0
DIA_ON3.mzML	DIA_ON3	O15230	O15230	LAMA5_HUMAN	LAMA5	628688	554305	214489	628688	554305	214489	214646	VQSQLQAMQENVER	VQSQLQAMQENVER	VQSQLQAMQENVER2	2	0.000121921	0.000583521	0.000647249	0.000591366	0.000240327	0.000591716	0	1	47193.8	37524.6	47193.8	0.854015	50.0739	49.9418	50.2048	27.1833	50.0673	27.2197	Laminin subunit alpha-5	0.000221153	0	0	2.59917	0.707688	0	0.999036	1.101	0.136759	37543.9;12592.3;3704.69;17814.7;12035.3;2741.83;	24898.8;12592.3;1409.99;9702.67;10772.4;1043.53;	0.858203;0.974504;0.684202;0.686896;0.88155;0.684202;	78012	0	0	0	0
DIA_IN1.mzML	DIA_IN1	O15230	O15230	LAMA5_HUMAN	LAMA5	827760	800892	820859	827760	800892	820859	821460	VQSQLQAMQENVER	VQSQLQAMQENVER	VQSQLQAMQENVER2	2	0.000573943	0.000583521	0.000643915	0.000541126	0.000240327	0.000541418	0	1	138950	137778	138950	0.818547	51.0042	50.8723	51.2699	27.1833	50.6652	27.6339	Laminin subunit alpha-5	0.000221153	0	0	3.33286	0.832891	1.31286	0.99219	0.344329	0.00250053	91830.1;65493.8;65311.3;50479.8;89621.7;25032;	53773.2;36638.6;65311.3;48538.6;25282.4;11234.9;	0.770077;0.791461;0.88642;0.892691;-0.150577;0.785926;	79392	0	0	0	0
DIA_IN2.mzML	DIA_IN2	O15230	O15230	LAMA5_HUMAN	LAMA5	834753	856832	794273	834753	856832	794273	794856	VQSQLQAMQENVER	VQSQLQAMQENVER	VQSQLQAMQENVER2	2	9.20E-05	0.000583521	0.000652316	0.000552792	0.000240327	0.000553097	0	1	145343	133999	145343	0.830703	49.9454	49.6816	50.1226	27.1833	50.008	27.1104	Laminin subunit alpha-5	0.000221153	0	0	3.34812	0.526256	2.50141	0.999887	0.848222	0.0757612	74882.8;24732.5;71281.3;46829.5;76499.1;22766.1;	74882.8;24732.5;71281.3;45727.2;0;22766.1;	0.852293;0.600417;0.935883;0.919903;0.510541;0.817499;	77736	0	0	0	0
DIA_IN3.mzML	DIA_IN3	O15230	O15230	LAMA5_HUMAN	LAMA5	892437	858562	788033	892437	858562	788033	788610	VQSQLQAMQENVER	VQSQLQAMQENVER	VQSQLQAMQENVER2	2	0.000201993	0.000583521	0.000708717	0.000604961	0.000240327	0.000605327	0	1	146795	148217	146795	0.942016	50.5609	50.3832	50.8239	27.1833	50.3045	27.5234	Laminin subunit alpha-5	0.000221153	0	0	3.42767	0.637785	1.53496	0.995942	0.658587	0.239174	90869.2;20876.9;43882.7;48862.2;70562.3;14519.2;	90869.2;7064.13;43882.7;48862.2;12511.3;8757.05;	0.993737;0.538217;0.902728;0.904209;0.567023;0.741269;	78702	0	0	0	0
DIA_OC1.mzML	DIA_OC1	O15230	O15230	LAMA5_HUMAN	LAMA5	1.35E+07	1.11E+07	2.00E+07	1.35E+07	1.11E+07	2.00E+07	2.00E+07	VQSQLQAMQENVER	VQSQLQAMQENVER	VQSQLQAMQENVER3	3	2.92E-05	0.00485289	0.000271223	0.000249377	0.000240327	0.000249501	0	1	906083	747801	906083	0.853692	50.9731	50.7048	51.2791	27.4328	51.1425	27.2074	Laminin subunit alpha-5	0.000858022	0.916842	5.67E+06	2.63168	0.562176	0.712787	0.99978	1.32689	0.00937539	243913;438056;288372;260064;59411.9;32067.7;	243913;425745;150878;236425;19456.7;0;	0.81145;0.880775;0.775533;0.8485;0.53793;0.0903284;	79365	0	0	0	0
DIA_OC2.mzML	DIA_OC2	O15230	O15230	LAMA5_HUMAN	LAMA5	1.62E+07	1.10E+07	1.94E+07	1.62E+07	1.10E+07	1.94E+07	1.94E+07	VQSQLQAMQENVER	VQSQLQAMQENVER	VQSQLQAMQENVER3	3	2.58E-05	0.00485289	0.000278474	0.000253743	0.000240327	0.000253872	0	1	972375	661081	972375	0.919035	51.0261	50.8486	51.201	27.4328	51.0159	27.4238	Laminin subunit alpha-5	0.000858022	0.604854	3.85E+06	4.25276	0.521729	3.36793	1	1.09704	0.00196025	442687;360372;210931;206224;165782;88841.5;	413102;360372;186578;198902;152683;35346.7;	0.870881;0.986617;0.855573;0.896599;0.843672;0.540421;	79503	0	0	0	0
DIA_OC3.mzML	DIA_OC3	O15230	O15230	LAMA5_HUMAN	LAMA5	1.46E+07	1.07E+07	1.89E+07	1.46E+07	1.07E+07	1.89E+07	1.89E+07	VQSQLQAMQENVER	VQSQLQAMQENVER	VQSQLQAMQENVER3	3	2.89E-05	0.00485289	0.000255558	0.000268312	0.000240327	0.000268456	0	1	1.74E+06	1.29E+06	1.74E+06	0.977714	50.2121	50.0349	50.387	27.4328	50.4265	27.1332	Laminin subunit alpha-5	0.000858022	0.986824	9.18E+06	4.76462	0.485936	1.88669	0.999993	1.04121	0.00162548	835142;609683;429982;302408;307886;49126.8;	835142;609683;424672;297381;307053;0;	0.966282;0.995478;0.981481;0.973404;0.972484;-0.403479;	78261	0	0	0	0
DIA_OC1.mzML	DIA_OC1	O15230	O15230	LAMA5_HUMAN	LAMA5	1.35E+07	1.11E+07	2.00E+07	1.35E+07	1.11E+07	2.00E+07	2.00E+07	VQSQ(UniMod:7)LQAMQENVERWQGQYEGLR	VQSQLQAMQENVERWQGQYEGLR	VQSQ(UniMod:7)LQAMQENVERWQGQYEGLR3	3	0.000135619	0.00501284	0.000271223	0.000249377	0.000240327	0.000249501	0	1	263077	217121	263077	0.867676	83.9959	83.7316	84.2599	81.3988	84.4007	81.1786	Laminin subunit alpha-5	0.000891575	0	0	2.59577	0.641258	2.08753	0.998675	0.932109	0.0200508	307653;140102;85704.2;75193.6;46614.1;51630.4;	307653;140102;76747.6;8811.75;46227.1;20389;	0.972159;0.891671;0.822475;0.368531;0.87;0.445807;	131083	0	0	0	0
DIA_OC2.mzML	DIA_OC2	O15230	O15230	LAMA5_HUMAN	LAMA5	1.62E+07	1.10E+07	1.94E+07	1.62E+07	1.10E+07	1.94E+07	1.94E+07	VQSQ(UniMod:7)LQAMQENVERWQGQYEGLR	VQSQLQAMQENVERWQGQYEGLR	VQSQ(UniMod:7)LQAMQENVERWQGQYEGLR3	3	2.58E-05	0.00501284	0.000278474	0.000253743	0.000240327	0.000253872	0	1	377378	268498	377378	0.96865	84.0172	83.8863	84.1915	81.3988	84.0835	81.3425	Laminin subunit alpha-5	0.000891575	0.737256	461622	4.3929	0.453268	4.35071	0.999969	0.623607	0.0672596	333090;227808;90920.2;86778.3;58650.4;52255.9;	274943;227808;90920.2;73532.6;58650.4;44469.1;	0.969377;0.985926;0.924873;0.858524;0.969407;0.864956;	131221	0	0	0	0
DIA_OC3.mzML	DIA_OC3	O15230	O15230	LAMA5_HUMAN	LAMA5	1.46E+07	1.07E+07	1.89E+07	1.46E+07	1.07E+07	1.89E+07	1.89E+07	VQSQ(UniMod:7)LQAMQENVERWQGQYEGLR	VQSQLQAMQENVERWQGQYEGLR	VQSQ(UniMod:7)LQAMQENVERWQGQYEGLR3	3	0.00068619	0.00501284	0.000255558	0.000268312	0.000240327	0.000268456	0	1	87154.2	75905.2	87154.2	0.726099	83.3992	83.2647	83.5321	81.3988	83.7797	80.8797	Laminin subunit alpha-5	0.000891575	0	0	1.73854	0.581071	0.158947	0.972501	0.765104	0.076699	117354;153951;17612.3;42869.4;14333.7;30691.1;	36820.6;77966.4;5462.91;42869.4;3724.93;0;	0.277169;0.747235;0.535303;0.92353;0.563521;0.0651772;	130255	0	0	0	0
DIA_OC1.mzML	DIA_OC1	P11717	P11717	MPRI_HUMAN	IGF2R	603374	534518	1.05E+06	603374	534518	1.05E+06	1.05E+06	VQSSIAFLC(UniMod:4)GK	VQSSIAFLCGK	VQSSIAFLC(UniMod:4)GK2	2	0.00165791	1	0.000271223	0.000249377	0.000240327	0.000249501	0	1	87298.5	72637.2	87298.5	0.923599	63.8726	63.697	64.0931	46.0017	63.9257	45.9101	Cation-independent mannose-6-phosphate receptor	0.0094279	0	329083	1.11902	0.310054	2.34E-05	0.909062	1.02485	0.0141106	87298.5;26837.3;5722.06;0;10601.6;6441.49;	87298.5;14030;0;0;0;0;	0.923599;0.536126;0.497189;0;0.303554;0.405571;	99587	0	0	0	0
DIA_OC2.mzML	DIA_OC2	P11717	P11717	MPRI_HUMAN	IGF2R	1.45E+06	1.05E+06	1.02E+06	1.45E+06	1.05E+06	1.02E+06	1.02E+06	VQSSIAFLC(UniMod:4)GK	VQSSIAFLCGK	VQSSIAFLC(UniMod:4)GK2	2	0.00208782	1	0.000278474	0.000253743	0.000240327	0.000253872	0	1	74963.5	51861.4	74963.5	0.463798	63.8319	63.7006	63.9644	46.0017	63.815	46.0253	Cation-independent mannose-6-phosphate receptor	0.0094279	0.0372795	851137	1.04534	0.287294	0	0.892889	0.837419	0.00875864	121538;31576.9;2305.66;0;6119.11;0;	74963.5;31576.9;0;0;0;0;	0.463798;0.96504;0.346869;0;-0.56747;0;	99587	0	0	0	0
DIA_OC3.mzML	DIA_OC3	P11717	P11717	MPRI_HUMAN	IGF2R	1.47E+06	1.14E+06	1.06E+06	1.47E+06	1.14E+06	1.06E+06	1.06E+06	VQSSIAFLC(UniMod:4)GK	VQSSIAFLCGK	VQSSIAFLC(UniMod:4)GK2	2	0.00814731	1	0.000255558	0.000268312	0.000240327	0.000268456	0	1	21201.3	16085.5	21201.3	0.415039	63.2903	63.202	63.5537	46.0017	63.2951	45.9834	Cation-independent mannose-6-phosphate receptor	0.0094279	0.0193255	510728	1.44006	0.267317	0.00126684	0.589935	1.45609	0.027254	47956.7;23345.9;11193.4;0;12105.5;0;	8459.22;23345.9;5346.7;0;7395.34;0;	0.0776753;0.824826;0.526665;0;0.720231;0;	98759	0	0	0	0
DIA_ON1.mzML	DIA_ON1	P11717	P11717	MPRI_HUMAN	IGF2R	6.16E+06	4.79E+06	466874	6.16E+06	4.79E+06	466874	466874	VQSSIAFLC(UniMod:4)GK	VQSSIAFLCGK	VQSSIAFLC(UniMod:4)GK2	2	0.00552261	1	0.000728863	0.000617284	0.000240327	0.000617665	0	1	48281	38627.9	48281	0.672307	63.4708	63.3818	63.7332	46.0017	63.4732	46.0214	Cation-independent mannose-6-phosphate receptor	0.0094279	0.507635	514739	1.4833	0.142211	0.11314	0.858226	1.05183	0.0164905	87683.6;6713.93;5894.52;0;51559.2;16345.7;	29739.4;0;5894.52;0;12647.1;0;	0.768395;0.227635;0.581038;0;0.488895;0.574329;	98966	0	0	0	0
DIA_ON2.mzML	DIA_ON2	P11717	P11717	MPRI_HUMAN	IGF2R	5.37E+06	4.29E+06	1.09E+06	5.37E+06	4.29E+06	1.09E+06	1.09E+06	VQSSIAFLC(UniMod:4)GK	VQSSIAFLCGK	VQSSIAFLC(UniMod:4)GK2	2	0.00376307	1	0.000712758	0.000608273	0.000240327	0.000608643	0	1	72596	60897.4	72596	0.620492	63.4634	63.3304	63.5516	46.0017	63.4794	45.9937	Cation-independent mannose-6-phosphate receptor	0.0094279	0	300128	1.83768	0.302611	0.0878499	0.910284	0.911314	0.037284	84875.3;13891.7;4287.48;7848.45;58742.2;11980.1;	42410.8;12676.2;805.037;7848.45;29380.2;0;	0.64645;0.902317;0.230772;0.901212;0.593701;-0.333087;	98966	0	0	0	0
DIA_ON3.mzML	DIA_ON3	P11717	P11717	MPRI_HUMAN	IGF2R	3.99E+06	3.16E+06	700952	3.99E+06	3.16E+06	700952	700952	VQSSIAFLC(UniMod:4)GK	VQSSIAFLCGK	VQSSIAFLC(UniMod:4)GK2	2	0.00262793	1	0.000647249	0.000591366	0.000240327	0.000591716	0	1	57033.1	46793.5	57033.1	0.495042	63.2665	63.1812	63.4438	46.0017	63.2444	46.059	Cation-independent mannose-6-phosphate receptor	0.0094279	0	124576	1.24323	0.270717	0.87194	0.94326	1.86245	0.0593739	92026.1;28951.9;20975.5;0;75381.5;10157.7;	32799.2;0;4105.67;0;20128.2;10157.7;	0.549557;-0.241759;0.466493;0;0.412034;0.667652;	98690	0	0	0	0
DIA_IN1.mzML	DIA_IN1	P11717	P11717	MPRI_HUMAN	IGF2R	455875	444639	1.81E+06	455875	444639	1.81E+06	1.81E+06	VQSSIAFLC(UniMod:4)GK	VQSSIAFLCGK	VQSSIAFLC(UniMod:4)GK2	2	8.39E-05	1	0.000643915	0.000541126	0.000240327	0.000541418	0	1	184424	162237	184424	0.772257	63.8529	63.7203	63.984	46.0017	63.7825	46.134	Cation-independent mannose-6-phosphate receptor	0.0094279	0.401952	176508	3.73594	0.333623	0.0303493	0.99979	1.07306	0.0487115	206146;26219.6;25757.5;40652.4;41941.3;15792.8;	144197;13050;15897.7;34122.6;24330;15792.8;	0.783935;0.757139;0.639971;0.81196;0.789485;0.944393;	99518	0	0	0	0
DIA_IN2.mzML	DIA_IN2	P11717	P11717	MPRI_HUMAN	IGF2R	555149	533925	1.82E+06	555149	533925	1.82E+06	1.82E+06	VQSSIAFLC(UniMod:4)GK	VQSSIAFLCGK	VQSSIAFLC(UniMod:4)GK2	2	0.000388551	1	0.000652316	0.000552792	0.000240327	0.000553097	0	1	256367	233864	256367	0.941051	63.1972	62.9767	63.4599	46.0017	63.1914	45.9661	Cation-independent mannose-6-phosphate receptor	0.0094279	0	0	2.51987	0.218398	1.10174	0.995315	0.934438	0.00217795	191911;41121.3;12220.8;17255.9;68538;3445.81;	191911;18249.1;12220.8;0;52235.7;0;	0.992565;0.335236;0.82318;0.666459;0.779372;0.343633;	98483	0	0	0	0
DIA_IN3.mzML	DIA_IN3	P11717	P11717	MPRI_HUMAN	IGF2R	531345	501110	1.74E+06	531345	501110	1.74E+06	1.74E+06	VQSSIAFLC(UniMod:4)GK	VQSSIAFLCGK	VQSSIAFLC(UniMod:4)GK2	2	0.00026772	1	0.000708717	0.000604961	0.000240327	0.000605327	0	1	174944	153141	174944	0.793651	63.4096	63.3209	63.5409	46.0017	63.4198	45.9817	Cation-independent mannose-6-phosphate receptor	0.0094279	0	0	2.8437	0.255518	1.10616	0.99439	0.619996	0.000633237	181139;5653.21;19281.3;17253.4;47707.5;28329.8;	138983;0;8657.72;17253.4;27303.2;17572.7;	0.850306;-0.476785;0.519836;0.940578;0.592083;0.705863;	98828	0	0	0	0
DIA_OC1.mzML	DIA_OC1	Q7LBR1	Q7LBR1	CHM1B_HUMAN	CHMP1B	668215	560480	463730	668215	560480	463730	463730	VQTAVTMGK	VQTAVTMGK	VQTAVTMGK2	2	2.92E-05	0.000168152	0.000271223	0.000249377	0.000240327	0.000249501	0	1	506564	418073	506564	0.975012	29.0839	28.9524	29.2162	-13.5482	28.9666	-13.8651	Charged multivesicular body protein 1b	0.000115734	0.993809	2.54E+06	4.92193	0.295306	0.785596	0.999999	1.51917	0.0020443	397176;73194.4;69192.7;69023.2;41778.4;42069.4;	397176;73194.4;69192.7;67609.2;41778.4;31813.3;	0.98334;0.95581;0.951085;0.936774;0.957719;0.729745;	45063	0	0	0	0
DIA_OC2.mzML	DIA_OC2	Q7LBR1	Q7LBR1	CHM1B_HUMAN	CHMP1B	813421	553374	452213	813421	553374	452213	452213	VQTAVTMGK	VQTAVTMGK	VQTAVTMGK2	2	2.58E-05	0.000168152	0.000278474	0.000253743	0.000240327	0.000253872	0	1	602423	406379	602423	0.972404	29.1223	28.9898	29.2534	-13.5482	29.0613	-13.855	Charged multivesicular body protein 1b	0.000115734	0.974863	2.79E+06	4.70115	0.364132	2.70448	1	0.913593	0.000983087	477135;78643.5;83152;100264;30345.5;56579.5;	477135;78643.5;36704.8;94943;30345.5;43045.3;	0.980951;0.99042;0.733635;0.958501;0.881519;0.788969;	45132	0	0	0	0
DIA_OC3.mzML	DIA_OC3	Q7LBR1	Q7LBR1	CHM1B_HUMAN	CHMP1B	759506	591433	499295	759506	591433	499295	499295	VQTAVTMGK	VQTAVTMGK	VQTAVTMGK2	2	2.89E-05	0.000168152	0.000255558	0.000268312	0.000240327	0.000268456	0	1	607979	452510	607979	0.922148	28.8671	28.692	28.9985	-13.5482	28.6273	-13.4472	Charged multivesicular body protein 1b	0.000115734	0.401154	2.27E+06	4.81564	0.331242	0.000642054	0.999991	1.14312	0.0121143	472416;70989.2;109068;115318;35280.6;57569.9;	472416;70989.2;109068;100283;35280.6;20251;	0.943724;0.936849;0.97703;0.847341;0.845881;0.294468;	44787	0	0	0	0
DIA_ON1.mzML	DIA_ON1	Q7LBR1	Q7LBR1	CHM1B_HUMAN	CHMP1B	198087	168987	187313	198087	168987	187313	187313	VQTAVTMGK	VQTAVTMGK	VQTAVTMGK2	2	0.000333148	0.000168152	0.000728863	0.000617284	0.000240327	0.000617665	0	1	198087	168987	198087	0.944807	28.8787	28.7462	29.0091	-13.5482	28.7157	-13.3843	Charged multivesicular body protein 1b	0.000115734	0	869929	1.83126	0.211968	0.00625257	0.993995	0.73683	1.09E-05	166665;15591;13905.7;65528.2;4649.23;87421.4;	166665;0;4657.29;29644.8;1777.68;21911.7;	0.976502;-0.337906;0.60287;0.782291;0.683461;0.303852;	44718	0	0	0	0
DIA_ON2.mzML	DIA_ON2	Q7LBR1	Q7LBR1	CHM1B_HUMAN	CHMP1B	197036	175994	195079	197036	175994	195079	195079	VQTAVTMGK	VQTAVTMGK	VQTAVTMGK2	2	0.000175572	0.000168152	0.00268817	0.00295858	0.000240327	0.00295858	0	1	197036	175994	197036	0.921299	28.864	28.7314	29.0377	-13.5482	28.7737	-13.5475	Charged multivesicular body protein 1b	0.000115734	0	800128	2.13542	0.295518	0.341054	0.996602	0.995006	0.0207693	155109;22314.3;16888;62491.9;3985.94;53326.2;	155109;2254.26;3929.84;40580.1;1346.48;11521.9;	0.984142;-0.284405;0.478144;0.690982;0.623216;0.180993;	44718	0	0	0	0
DIA_ON3.mzML	DIA_ON3	Q7LBR1	Q7LBR1	CHM1B_HUMAN	CHMP1B	298578	235729	261292	298578	235729	261292	261292	VQTAVTMGK	VQTAVTMGK	VQTAVTMGK2	2	6.79E-05	0.000168152	0.00303398	0.00302572	0.000240327	0.00302725	0	1	298578	235729	298578	0.969739	28.6693	28.5368	28.8004	-13.5482	28.4584	-13.292	Charged multivesicular body protein 1b	0.000115734	0	877967	2.7189	0.383493	0	0.999255	1.52872	0.000564613	223735;13467.7;34568.6;73384;3878.6;107711;	223735;0;34052.6;73384;1458.96;53935.9;	0.968549;-0.4444;0.834875;0.979218;0.675391;0.595426;	44442	0	0	0	0
DIA_IN1.mzML	DIA_IN1	Q7LBR1	Q7LBR1	CHM1B_HUMAN	CHMP1B	352160	343689	380961	352160	343689	380961	380961	VQTAVTMGK	VQTAVTMGK	VQTAVTMGK2	2	8.39E-05	0.000168152	0.00188324	0.00156617	0.000240327	0.00156617	0	1	352160	343689	352160	0.967386	29.0193	28.8871	29.1517	-13.5482	29.0177	-13.6698	Charged multivesicular body protein 1b	0.000115734	0.971353	1.33E+06	2.81843	0.332829	0.0619028	0.999901	0.646554	1.22E-05	251494;124771;5096.82;81088.4;19577.6;25774.5;	251494;27946.4;0;81088.4;19577.6;5778.52;	0.979808;0.06511;0.516451;0.951295;0.874458;-0.117058;	44925	0	0	0	0
DIA_IN2.mzML	DIA_IN2	Q7LBR1	Q7LBR1	CHM1B_HUMAN	CHMP1B	312426	321112	355935	312426	321112	355935	355935	VQTAVTMGK	VQTAVTMGK	VQTAVTMGK2	2	0.000135556	0.000168152	0.00184957	0.00153846	0.000240327	0.00153925	0	1	312426	321112	312426	0.972597	28.7014	28.569	28.8794	-13.5482	28.5506	-13.3446	Charged multivesicular body protein 1b	0.000115734	0.331497	1.11E+06	2.88166	0.422512	1.32772	0.999156	0.902196	0.0174658	213121;22561.9;9328.36;88654.5;18055.8;215356;	213121;1197.31;2837.91;81249.6;18055.8;61304.5;	0.986192;-0.26826;0.578539;0.959089;0.872907;0.383141;	44442	0	0	0	0
DIA_IN3.mzML	DIA_IN3	Q7LBR1	Q7LBR1	CHM1B_HUMAN	CHMP1B	237407	254376	281962	237407	254376	281962	281962	VQTAVTMGK	VQTAVTMGK	VQTAVTMGK2	2	7.89E-05	0.000168152	0.00240674	0.00249875	0.000240327	0.00250125	0	1	237407	254376	237407	0.970257	28.7917	28.6584	28.9685	-13.5482	28.7654	-13.757	Charged multivesicular body protein 1b	0.000115734	0.986679	1.13E+06	1.9655	0.880452	0.0298644	0.99955	1.05795	0.0137629	226771;108004;8761.58;36042;4914.4;69684.1;	226771;10074.2;2879.34;9021.34;1615.03;8762.61;	0.985186;-0.279031;0.608021;0.659842;0.608021;-0.201446;	44580	0	0	0	0
DIA_OC1.mzML	DIA_OC1	O00399	O00399	DCTN6_HUMAN	DCTN6	301919	276059	245839	301919	276059	245839	245839	VQTERPQPQTLQLDFLMK	VQTERPQPQTLQLDFLMK	VQTERPQPQTLQLDFLMK3	3	2.92E-05	0.000168152	0.000271223	0.000249377	0.000240327	0.000249501	0	1	301919	276059	301919	0.852075	79.6167	79.4836	79.748	72.2917	79.6046	72.3663	Dynactin subunit 6	0.000115734	0.706478	2.25E+06	3.9798	0.734034	7.10457	0.999999	0	-1.00E+07	249296;96570.3;39957.9;41755.7;28203.8;14272.4;	203330;77401.8;21187.9;36966.4;25104.1;14272.4;	0.874563;0.823175;0.741846;0.902174;0.869654;0.975508;	124232	0	0	0	0
DIA_OC2.mzML	DIA_OC2	O00399	O00399	DCTN6_HUMAN	DCTN6	470196	328720	273539	470196	328720	273539	273539	VQTERPQPQTLQLDFLMK	VQTERPQPQTLQLDFLMK	VQTERPQPQTLQLDFLMK3	3	2.58E-05	0.000168152	0.000278474	0.000253743	0.000240327	0.000253872	0	1	470196	328720	470196	0.936794	79.5545	79.3329	79.685	72.2917	79.5314	72.3539	Dynactin subunit 6	0.000115734	0.672134	3.06E+06	4.94832	0.423274	6.05124	1	0	-1.00E+07	312904;145434;65277.1;63004.2;47164.8;44158;	289410;115509;65277.1;56675.3;42536.1;43177.2;	0.947981;0.895743;0.959833;0.923413;0.847632;0.970444;	124232	0	0	0	0
DIA_OC3.mzML	DIA_OC3	O00399	O00399	DCTN6_HUMAN	DCTN6	432124	351091	288188	432124	351091	288188	288188	VQTERPQPQTLQLDFLMK	VQTERPQPQTLQLDFLMK	VQTERPQPQTLQLDFLMK3	3	2.89E-05	0.000168152	0.000255558	0.000268312	0.000240327	0.000268456	0	1	432124	351091	432124	0.95969	78.9776	78.8022	79.1103	72.2917	79.0283	72.082	Dynactin subunit 6	0.000115734	0.467566	1.67E+06	3.88808	0.758036	5.65352	1	0	-1.00E+07	319445;112296;38585.2;130895;14135.9;25866.7;	292521;101018;38585.2;40073.2;3191.35;25866.7;	0.965094;0.938127;0.975172;-0.157779;0.397328;0.953043;	123335	0	0	0	0
DIA_ON1.mzML	DIA_ON1	O00399	O00399	DCTN6_HUMAN	DCTN6	141144	117451	107475	141144	117451	107475	107475	VQTERPQPQTLQLDFLMK	VQTERPQPQTLQLDFLMK	VQTERPQPQTLQLDFLMK3	3	0.000333148	0.000168152	0.000728863	0.000617284	0.000240327	0.000617665	0	1	141144	117451	141144	0.86607	79.0625	78.9272	79.1483	72.2917	79.1275	72.1787	Dynactin subunit 6	0.000115734	0	1.35E+06	2.08915	0.547893	1.19321	0.992397	0	-1.00E+07	143824;22395.4;0;16610.1;3335.95;603.416;	118748;22395.4;0;8280.71;0;0;	0.854031;0.929905;0;0.373142;-0.473414;0.515335;	123404	0	0	0	0
DIA_ON2.mzML	DIA_ON2	O00399	O00399	DCTN6_HUMAN	DCTN6	114721	92171.4	89665.8	114721	92171.4	89665.8	89665.8	VQTERPQPQTLQLDFLMK	VQTERPQPQTLQLDFLMK	VQTERPQPQTLQLDFLMK3	3	0.000175572	0.000168152	0.000712758	0.000608273	0.000240327	0.000608643	0	1	114721	92171.4	114721	0.805689	79.0105	78.9214	79.0988	72.2917	79.068	72.0519	Dynactin subunit 6	0.000115734	0	691039	2.40181	0.727777	1.29289	0.99787	0	-1.00E+07	147683;21017.3;5644.04;19612.4;7445.63;5682.84;	104677;4399.23;5644.04;4127.92;5584.23;250.597;	0.825414;0.341334;0.801784;0.347593;0.801784;-0.438525;	123335	0	0	0	0
DIA_IN2.mzML	DIA_IN2	O00399	O00399	DCTN6_HUMAN	DCTN6	120130	104019	91830.9	120130	104019	91830.9	91830.9	VQTERPQPQTLQLDFLMK	VQTERPQPQTLQLDFLMK	VQTERPQPQTLQLDFLMK3	3	0.00987861	0.000168152	0.000652316	0.000552792	0.000240327	0.000553097	0	1	120130	104019	120130	0.987028	78.9383	78.8059	79.1166	72.2917	79.0421	72.0245	Dynactin subunit 6	0.000115734	0	2.16E+06	1.50264	0.00411508	0.0483662	0.826892	0	-1.00E+07	120130;10273.1;11575.8;27621.8;14327.8;29895.8;	120130;0;0;0;0;20146.1;	0.987028;0.18897;0.18897;0.353398;0.577885;0.56631;	123128	0	0	0	0
DIA_OC1.mzML	DIA_OC1	Q9BRX2	Q9BRX2	PELO_HUMAN	PELO	1.42E+06	1.21E+06	1.70E+06	1.42E+06	1.21E+06	1.70E+06	1.70E+06	VQTESSTGSVGSNR	VQTESSTGSVGSNR	VQTESSTGSVGSNR2	2	2.92E-05	0.000168152	0.000271223	0.000249377	0.000240327	0.000249501	0	1	239297	203153	239297	0.934781	20.5096	20.4206	20.6409	-35.3824	20.5076	-35.8191	Protein pelota homolog	0.000115734	0.916853	1.11E+06	4.48117	0.399892	8.41395	0.999999	0.749771	0.000721134	152762;61812.2;26075.9;46640.1;45035.2;26576;	152762;59959.5;24677.6;46223.6;38740.1;26576;	0.929553;0.937998;0.894948;0.936755;0.868371;0.957576;	31632	0	0	0	0
DIA_OC2.mzML	DIA_OC2	Q9BRX2	Q9BRX2	PELO_HUMAN	PELO	1.64E+06	1.11E+06	1.74E+06	1.64E+06	1.11E+06	1.74E+06	1.74E+06	VQTESSTGSVGSNR	VQTESSTGSVGSNR	VQTESSTGSVGSNR2	2	2.58E-05	0.000168152	0.000278474	0.000253743	0.000240327	0.000253872	0	1	336908	227270	336908	0.954215	20.5978	20.4656	20.729	-35.3824	20.5723	-35.7572	Protein pelota homolog	0.000115734	0.940141	1.41E+06	4.7146	0.400294	4.72124	1	1.0221	0.000611312	220718;80242.8;52609.2;50595.8;62310.3;35947.6;	220718;80242.8;52609.2;50595.8;51446.8;35947.6;	0.942399;0.992614;0.952538;0.972582;0.849753;0.941054;	31770	0	0	0	0
DIA_OC3.mzML	DIA_OC3	Q9BRX2	Q9BRX2	PELO_HUMAN	PELO	1.65E+06	1.22E+06	1.57E+06	1.65E+06	1.22E+06	1.57E+06	1.57E+06	VQTESSTGSVGSNR	VQTESSTGSVGSNR	VQTESSTGSVGSNR2	2	2.89E-05	0.000168152	0.000255558	0.000268312	0.000240327	0.000268456	0	1	251243	190765	251243	0.963416	20.5618	20.4294	20.6922	-35.3824	20.4786	-35.3486	Protein pelota homolog	0.000115734	0.935322	1.13E+06	5.21699	0.435839	1.47287	1	1.38648	0.000108479	144781;76451.3;31722.8;37190.6;64434.6;31975.7;	142816;76451.3;31722.8;37190.6;63349.3;31975.7;	0.955054;0.975198;0.905859;0.942491;0.980357;0.972598;	31770	0	0	0	0
DIA_ON1.mzML	DIA_ON1	Q9BRX2	Q9BRX2	PELO_HUMAN	PELO	2.42E+06	2.29E+06	1.87E+06	2.42E+06	2.29E+06	1.87E+06	1.87E+06	VQTESSTGSVGSNR	VQTESSTGSVGSNR	VQTESSTGSVGSNR2	2	6.52E-05	0.000168152	0.000728863	0.000617284	0.000240327	0.000617665	0	1	201183	175978	201183	0.945716	20.4728	20.3839	20.6051	-35.3824	20.4417	-35.5285	Protein pelota homolog	0.000115734	0.961208	924648	4.93285	0.403329	5.82733	1	0	-1.00E+07	129929;46702.8;17105.9;27546;35010.5;24550.8;	129929;46702.8;17105.9;27546;31911.4;24550.8;	0.944835;0.950393;0.938038;0.932575;0.896743;0.94148;	31563	0	0	0	0
DIA_ON2.mzML	DIA_ON2	Q9BRX2	Q9BRX2	PELO_HUMAN	PELO	2.58E+06	2.32E+06	2.10E+06	2.58E+06	2.32E+06	2.10E+06	2.10E+06	VQTESSTGSVGSNR	VQTESSTGSVGSNR	VQTESSTGSVGSNR2	2	7.00E-05	0.000168152	0.000712758	0.000608273	0.000240327	0.000608643	0	1	184536	163031	184536	0.953033	20.5006	20.3684	20.5889	-35.3824	20.3679	-35.2954	Protein pelota homolog	0.000115734	0.975474	810572	5.12165	0.432207	9.09986	0.999999	0	-1.00E+07	121413;46930.1;22430.7;25574.5;39006.3;17980.5;	119625;46930.1;22430.7;25574.5;34141.3;17980.5;	0.956415;0.948667;0.941708;0.941006;0.916097;0.941928;	31632	0	0	0	0
DIA_ON3.mzML	DIA_ON3	Q9BRX2	Q9BRX2	PELO_HUMAN	PELO	2.81E+06	2.45E+06	1.99E+06	2.81E+06	2.45E+06	1.99E+06	1.99E+06	VQTESSTGSVGSNR	VQTESSTGSVGSNR	VQTESSTGSVGSNR2	2	6.79E-05	0.000168152	0.000647249	0.000591366	0.000240327	0.000591716	0	1	190746	158983	190746	0.934962	20.4426	20.3108	20.5308	-35.3824	20.3147	-35.108	Protein pelota homolog	0.000115734	0.95657	946219	5.13869	0.441204	1.9115	0.999999	0	-1.00E+07	122493;48217.9;32536.5;32931.3;41007.3;20035;	122493;48217.9;32536.5;32931.3;41007.4;20035;	0.934429;0.938554;0.955414;0.963825;0.973814;0.929578;	31563	0	0	0	0
DIA_IN1.mzML	DIA_IN1	Q9BRX2	Q9BRX2	PELO_HUMAN	PELO	2.62E+06	2.18E+06	1.99E+06	2.62E+06	2.18E+06	1.99E+06	1.99E+06	VQTESSTGSVGSNR	VQTESSTGSVGSNR	VQTESSTGSVGSNR2	2	8.39E-05	0.000168152	0.000643915	0.000541126	0.000240327	0.000541418	0	1	196435	197645	196435	0.945952	20.7393	20.6082	20.8714	-35.3824	20.47	-34.8532	Protein pelota homolog	0.000115734	0.80064	435010	5.18286	0.470066	1.65537	0.999997	0	-1.00E+07	140422;41945;29857;27200.8;42108.9;23187.4;	134545;39607.5;29857;27200.8;40549.5;22283.1;	0.958783;0.897909;0.956733;0.915951;0.970315;0.953876;	31977	0	0	0	0
DIA_IN2.mzML	DIA_IN2	Q9BRX2	Q9BRX2	PELO_HUMAN	PELO	2.73E+06	2.55E+06	1.90E+06	2.73E+06	2.55E+06	1.90E+06	1.90E+06	VQTESSTGSVGSNR	VQTESSTGSVGSNR	VQTESSTGSVGSNR2	2	9.20E-05	0.000168152	0.000652316	0.000552792	0.000240327	0.000553097	0	1	156447	175709	156447	0.884746	20.379	20.2471	20.5103	-35.3824	20.258	-35.2498	Protein pelota homolog	0.000115734	0.925044	638424	4.19758	0.407813	3.28722	0.999999	0	-1.00E+07	103165;42817.6;21442.4;24199.9;23931.2;19547;	96403.9;40496.1;20694.5;23258.1;23736.1;19547;	0.872092;0.903544;0.876669;0.875573;0.957505;0.908208;	31425	0	0	0	0
DIA_IN3.mzML	DIA_IN3	Q9BRX2	Q9BRX2	PELO_HUMAN	PELO	2.77E+06	2.37E+06	2.03E+06	2.77E+06	2.37E+06	2.03E+06	2.03E+06	VQTESSTGSVGSNR	VQTESSTGSVGSNR	VQTESSTGSVGSNR2	2	7.89E-05	0.000168152	0.000708717	0.000604961	0.000240327	0.000605327	0	1	181506	210221	181506	0.970208	20.4683	20.3365	20.6005	-35.3824	20.3538	-35.2779	Protein pelota homolog	0.000115734	0.887819	592300	5.08986	0.411322	8.96443	0.999994	1.05795	0.000586633	118307;49202.2;26152.4;27454.9;35951.9;15067.8;	117236;49202.2;26152.4;26092.9;34269.9;15067.8;	0.979524;0.971976;0.962009;0.875421;0.941683;0.891943;	31563	0	0	0	0
DIA_ON1.mzML	DIA_ON1	Q9BRX2	Q9BRX2	PELO_HUMAN	PELO	2.42E+06	2.29E+06	1.87E+06	2.42E+06	2.29E+06	1.87E+06	1.87E+06	VQ(UniMod:7)TESSTGSVGSNR	VQTESSTGSVGSNR	VQ(UniMod:7)TESSTGSVGSNR2	2	6.52E-05	0.0218279	0.000728863	0.000617284	0.000240327	0.000617665	0	1	190601	161033	190601	0.944901	20.5161	20.3839	20.6051	-35.6601	20.3762	-35.3633	Protein pelota homolog	0.00323794	0.975224	394796	4.20573	0.55714	0	0.99989	0	-1.00E+07	129929;46702.8;27546;17105.9;35010.5;0;	126933;46562.7;27105.3;17105.9;31673.8;0;	0.94548;0.944021;0.929043;0.943003;0.915156;0;	31632	0	0	0	0
DIA_OC1.mzML	DIA_OC1	Q9BRX2	Q9BRX2	PELO_HUMAN	PELO	1.42E+06	1.21E+06	1.70E+06	1.42E+06	1.21E+06	1.70E+06	1.70E+06	VQTESSTGSVGSN(UniMod:7)R	VQTESSTGSVGSNR	VQTESSTGSVGSN(UniMod:7)R2	2	0.000152342	0.00033787	0.000271223	0.000249377	0.000240327	0.000249501	0	1	8522.39	7033.64	8522.39	0.830161	21.4796	21.3443	21.5657	-31.499	21.4896	-32.4453	Protein pelota homolog	0.000155812	0.906862	117542	1.95218	0.0166014	0.00306126	0.998447	0.904856	0.00308666	9414.43;10171.3;17706.6;0;6513.75;0;	0;8522.39;15417.8;0;6513.75;0;	0.542299;0.830161;0.846986;0;0.949336;0;	33150	0	0	0	0
DIA_OC2.mzML	DIA_OC2	Q9BRX2	Q9BRX2	PELO_HUMAN	PELO	1.64E+06	1.11E+06	1.74E+06	1.64E+06	1.11E+06	1.74E+06	1.74E+06	VQTESSTGSVGSN(UniMod:7)R	VQTESSTGSVGSNR	VQTESSTGSVGSN(UniMod:7)R2	2	2.58E-05	0.00033787	0.000278474	0.000253743	0.000240327	0.000253872	0	1	43857.3	29585	43857.3	0.923184	21.566	21.4799	21.6971	-31.499	21.5843	-32.1771	Protein pelota homolog	0.000155812	0.90816	269627	2.07571	0.493685	0.123132	0.999638	1.16763	0.0113492	28048.5;17174.6;72751.5;0;2099.78;0;	28048.5;15808.8;38528.3;0;0;0;	0.942551;0.888823;0.693016;0;0.566943;0;	33288	0	0	0	0
DIA_OC3.mzML	DIA_OC3	Q9BRX2	Q9BRX2	PELO_HUMAN	PELO	1.65E+06	1.22E+06	1.57E+06	1.65E+06	1.22E+06	1.57E+06	1.57E+06	VQTESSTGSVGSN(UniMod:7)R	VQTESSTGSVGSNR	VQTESSTGSVGSN(UniMod:7)R2	2	0.000729266	0.00033787	0.000255558	0.000268312	0.000240327	0.000268456	0	1	34660.8	26126.8	34660.8	0.860848	21.4423	21.3539	21.5283	-31.499	21.3891	-31.9279	Protein pelota homolog	0.000155812	0	121651	1.55505	0.298573	0	0.970119	0.948201	0.00295791	26384.3;8314.93;1497.76;5982.72;1073.09;0;	22441.9;6236.2;0;5982.72;0;0;	0.893006;0.801784;0.133631;0.801784;0.133631;0;	33150	0	0	0	0
DIA_ON1.mzML	DIA_ON1	Q9BRX2	Q9BRX2	PELO_HUMAN	PELO	2.42E+06	2.29E+06	1.87E+06	2.42E+06	2.29E+06	1.87E+06	1.87E+06	VQTESSTGSVGSN(UniMod:7)R	VQTESSTGSVGSNR	VQTESSTGSVGSN(UniMod:7)R2	2	6.52E-05	0.00033787	0.000728863	0.000617284	0.000240327	0.000617665	0	1	91131.5	74728.4	91131.5	0.961356	21.4405	21.3514	21.5721	-31.499	21.4233	-31.8293	Protein pelota homolog	0.000155812	0.854602	366344	3.13925	0.668842	1.36129	0.999993	0	-1.00E+07	60761.9;17409.5;3445.24;12960;4091.49;2652.2;	60761.9;17409.5;0;12960;1270.02;823.255;	0.971089;0.940816;-0.535503;0.943314;0.635399;0.635399;	33081	0	0	0	0
DIA_ON2.mzML	DIA_ON2	Q9BRX2	Q9BRX2	PELO_HUMAN	PELO	2.58E+06	2.32E+06	2.10E+06	2.58E+06	2.32E+06	2.10E+06	2.10E+06	VQTESSTGSVGSN(UniMod:7)R	VQTESSTGSVGSNR	VQTESSTGSVGSN(UniMod:7)R2	2	7.00E-05	0.00033787	0.000712758	0.000608273	0.000240327	0.000608643	0	1	72158	62564.6	72158	0.956543	21.424	21.3349	21.5564	-31.499	21.4001	-31.9464	Protein pelota homolog	0.000155812	0.960217	332913	3.26978	0.298051	1.57468	0.99999	1.11839	0.0105019	49207.5;12464.2;27125.9;11690.1;5803.38;2843.96;	48003.7;12464.2;0;11690.1;1200.5;957.392;	0.967817;0.928278;0.131854;0.940384;0.310899;0.671755;	33081	0	0	0	0
DIA_ON3.mzML	DIA_ON3	Q9BRX2	Q9BRX2	PELO_HUMAN	PELO	2.81E+06	2.45E+06	1.99E+06	2.81E+06	2.45E+06	1.99E+06	1.99E+06	VQTESSTGSVGSN(UniMod:7)R	VQTESSTGSVGSNR	VQTESSTGSVGSN(UniMod:7)R2	2	6.79E-05	0.00033787	0.000647249	0.000591366	0.000240327	0.000591716	0	1	61984.7	50424	61984.7	0.860773	21.2789	21.1465	21.4105	-31.499	21.2574	-31.8808	Protein pelota homolog	0.000155812	0.823507	167750	3.5466	0.448578	1.23121	0.999994	0	-1.00E+07	51412.4;26592.6;13440.7;17041.3;12525.8;12294.2;	18739.1;26204.3;2136.91;17041.3;12525.8;12294.2;	0.789441;0.888737;-0.000165881;0.896212;0.963821;0.89532;	32874	0	0	0	0
DIA_IN1.mzML	DIA_IN1	Q9BRX2	Q9BRX2	PELO_HUMAN	PELO	2.62E+06	2.18E+06	1.99E+06	2.62E+06	2.18E+06	1.99E+06	1.99E+06	VQTESSTGSVGSN(UniMod:7)R	VQTESSTGSVGSNR	VQTESSTGSVGSN(UniMod:7)R2	2	8.39E-05	0.00033787	0.000643915	0.000541126	0.000240327	0.000541418	0	1	86508.5	86668.8	86508.5	0.911053	21.5328	21.4018	21.6645	-31.499	21.4989	-32.3512	Protein pelota homolog	0.000155812	0.952567	224865	3.25578	0.611356	4.20293	0.999999	0	-1.00E+07	53090.9;21413.7;18433.3;13452;11465.8;10452.3;	53090.9;20844.5;7906.91;12573.2;11024.9;9923.71;	0.930059;0.884843;0.685103;0.874252;0.882086;0.878827;	33219	0	0	0	0
DIA_IN2.mzML	DIA_IN2	Q9BRX2	Q9BRX2	PELO_HUMAN	PELO	2.73E+06	2.55E+06	1.90E+06	2.73E+06	2.55E+06	1.90E+06	1.90E+06	VQTESSTGSVGSN(UniMod:7)R	VQTESSTGSVGSNR	VQTESSTGSVGSN(UniMod:7)R2	2	9.20E-05	0.00033787	0.000652316	0.000552792	0.000240327	0.000553097	0	1	72995	80488	72995	0.962611	21.3038	21.1714	21.4353	-31.499	21.2366	-31.7029	Protein pelota homolog	0.000155812	0.837269	220807	4.0464	0.480516	0.691307	0.99999	0	-1.00E+07	43230.8;18334.3;16950.4;12558.1;6125.78;5672.09;	42102.7;18334.3;3894.66;12558.1;6125.78;2640.31;	0.95357;0.972804;0.0511945;0.978038;0.965483;0.782233;	32874	0	0	0	0
DIA_IN3.mzML	DIA_IN3	Q9BRX2	Q9BRX2	PELO_HUMAN	PELO	2.77E+06	2.37E+06	2.03E+06	2.77E+06	2.37E+06	2.03E+06	2.03E+06	VQTESSTGSVGSN(UniMod:7)R	VQTESSTGSVGSNR	VQTESSTGSVGSN(UniMod:7)R2	2	7.89E-05	0.00033787	0.000708717	0.000604961	0.000240327	0.000605327	0	1	50422.7	55551.8	50422.7	0.937601	21.4351	21.3048	21.525	-31.499	21.3592	-31.7628	Protein pelota homolog	0.000155812	0.967343	424330	2.77732	0.36243	3.30017	0.999884	1.11449	0.00114311	27858.2;10153.4;16929.2;12866.7;2502.85;3167.5;	27402.7;10153.4;96.6581;12866.7;816.98;1033.93;	0.931512;0.940665;-0.629992;0.948152;0.662512;0.662512;	33081	0	0	0	0
DIA_OC1.mzML	DIA_OC1	Q00534	Q00534	CDK6_HUMAN	CDK6	237736	209227	200359	237736	209227	200359	200359	VQTGEEGMPLSTIR	VQTGEEGMPLSTIR	VQTGEEGMPLSTIR2	2	2.92E-05	0.000168152	0.000271223	0.000249377	0.000240327	0.000249501	0	1	69922.5	58968.8	69922.5	0.670077	56.4407	56.3103	56.5305	35.1975	56.5332	35.0548	Cyclin-dependent kinase 6	0.000115734	0	198969	2.52697	0.528487	2.97448	0.999741	0	-1.00E+07	52170.1;36250.8;6890.18;15612.8;18599.3;13949.6;	35176.2;20460.6;1599.33;15612.8;14285.7;0;	0.676444;0.610944;0.44784;0.944826;0.739093;0.484924;	87941	0	0	0	0
DIA_OC2.mzML	DIA_OC2	Q00534	Q00534	CDK6_HUMAN	CDK6	321767	220116	243471	321767	220116	243471	243471	VQTGEEGMPLSTIR	VQTGEEGMPLSTIR	VQTGEEGMPLSTIR2	2	2.58E-05	0.000168152	0.000278474	0.000253743	0.000240327	0.000253872	0	1	139714	94247.7	139714	0.828849	56.449	56.1823	56.5352	35.1975	56.4626	35.1709	Cyclin-dependent kinase 6	0.000115734	0	1.84E+06	2.42517	0.380372	0.66059	0.999997	0	-1.00E+07	102991;43270.7;11684.7;21692.2;28972;14632.9;	91640.8;39456.8;11684.7;0;8616.78;0;	0.856373;0.842025;0.58263;0.397692;0.475806;0.152769;	88010	0	0	0	0
DIA_OC3.mzML	DIA_OC3	Q00534	Q00534	CDK6_HUMAN	CDK6	207101	156259	210499	207101	156259	210499	210499	VQTGEEGMPLSTIR	VQTGEEGMPLSTIR	VQTGEEGMPLSTIR2	2	0.000104485	0.000168152	0.000255558	0.000268312	0.000240327	0.000268456	0	1	132673	99689.9	132673	0.908326	55.9013	55.6807	56.1227	35.1975	55.9511	35.1313	Cyclin-dependent kinase 6	0.000115734	0	6.11E+06	1.9416	0.508212	0.112264	0.999215	0	-1.00E+07	80036.3;44060.6;30671.7;2776.54;24275.5;5724.54;	80036.3;44060.6;8007.76;0;8576.11;0;	0.959399;0.904843;0.111627;0.385709;0.449587;0.336251;	87182	0	0	0	0
DIA_ON1.mzML	DIA_ON1	Q00534	Q00534	CDK6_HUMAN	CDK6	551366	448439	389645	551366	448439	389645	389645	VQTGEEGMPLSTIR	VQTGEEGMPLSTIR	VQTGEEGMPLSTIR2	2	0.000126422	0.000168152	0.000728863	0.000617284	0.000240327	0.000617665	0	1	133558	107068	133558	0.903335	56.0383	55.8179	56.2576	35.1975	56.0442	35.1819	Cyclin-dependent kinase 6	0.000115734	0	1.21E+06	2.22465	0.339006	1.26485	0.997933	0	-1.00E+07	76673.8;45615.5;4641.46;0;34080.2;0;	76673.8;45310.6;0;0;11573.8;0;	0.929455;0.94265;0.371008;0;0.57638;0;	87320	0	0	0	0
DIA_ON2.mzML	DIA_ON2	Q00534	Q00534	CDK6_HUMAN	CDK6	657564	516937	452856	657564	516937	452856	452856	VQTGEEGMPLSTIR	VQTGEEGMPLSTIR	VQTGEEGMPLSTIR2	2	0.00067347	0.000168152	0.000712758	0.000608273	0.000240327	0.000608643	0	1	163960	130173	163960	0.898447	56.0337	55.856	56.2529	35.1975	56.0941	35.0964	Cyclin-dependent kinase 6	0.000115734	0	7.19E+06	2.10481	0.365802	1.54405	0.982194	0	-1.00E+07	92697.1;58834.4;10207.5;0;22829.7;0;	92697.1;58118.7;0;0;13144.6;0;	0.927325;0.886351;0.00866066;0;0.748278;0;	87320	0	0	0	0
DIA_ON3.mzML	DIA_ON3	Q00534	Q00534	CDK6_HUMAN	CDK6	653589	487735	402813	653589	487735	402813	402813	VQTGEEGMPLSTIR	VQTGEEGMPLSTIR	VQTGEEGMPLSTIR2	2	6.79E-05	0.000168152	0.000647249	0.000591366	0.000240327	0.000591716	0	1	162307	118995	162307	0.870344	55.8324	55.7009	56.0097	35.1975	55.8464	35.1641	Cyclin-dependent kinase 6	0.000115734	0	3.14E+06	3.13538	0.476823	0.0819406	0.999332	0.869481	0.000457559	93949.9;58958;22424.9;0;28535.6;0;	81142.1;52629.4;13069.6;0;28535.6;0;	0.806093;0.916431;0.70952;0;0.968048;0;	87044	0	0	0	0
DIA_IN1.mzML	DIA_IN1	Q00534	Q00534	CDK6_HUMAN	CDK6	304909	258552	275339	304909	258552	275339	275339	VQTGEEGMPLSTIR	VQTGEEGMPLSTIR	VQTGEEGMPLSTIR2	2	0.000338318	0.000168152	0.000643915	0.000541126	0.000240327	0.000541418	0	1	151470	129561	151470	0.973947	56.2382	56.0207	56.4151	35.1975	56.3002	35.0943	Cyclin-dependent kinase 6	0.000115734	0.483998	4.93E+06	1.9451	0.492662	1.13745	0.99615	0	-1.00E+07	106760;43470.3;0;0;4438.66;0;	106760;43470.3;0;0;1239.96;0;	0.99364;0.940278;0;0;0.458698;0;	87596	0	0	0	0
DIA_IN2.mzML	DIA_IN2	Q00534	Q00534	CDK6_HUMAN	CDK6	351474	356540	359209	351474	356540	359209	359209	VQTGEEGMPLSTIR	VQTGEEGMPLSTIR	VQTGEEGMPLSTIR2	2	0.000135556	0.000168152	0.000652316	0.000552792	0.000240327	0.000553097	0	1	93014.1	97050.8	93014.1	0.939685	55.7545	55.5807	55.8867	35.1975	55.7523	35.1946	Cyclin-dependent kinase 6	0.000115734	0	618306	2.49343	0.384768	0.6075	0.99917	0	-1.00E+07	48445.6;39066.9;3304.41;0;14250.7;0;	47281.5;39066.9;0;0;6665.62;0;	0.921174;0.989456;0.520368;0;0.779276;0;	86837	0	0	0	0
DIA_IN3.mzML	DIA_IN3	Q00534	Q00534	CDK6_HUMAN	CDK6	402051	368468	373132	402051	368468	373132	373132	VQTGEEGMPLSTIR	VQTGEEGMPLSTIR	VQTGEEGMPLSTIR2	2	0.00162447	0.000168152	0.000708717	0.000604961	0.000240327	0.000605327	0	1	124454	116122	124454	0.923705	55.8819	55.7068	56.1011	35.1975	56.0002	35.0241	Cyclin-dependent kinase 6	0.000115734	0.543202	4.49E+06	2.14237	0.403815	0	0.965049	0	-1.00E+07	74387.7;47331.7;0;0;10148;0;	71339.4;47331.7;0;0;5782.79;0;	0.893849;0.996642;0;0;0.695036;0;	87044	0	0	0	0
DIA_OC1.mzML	DIA_OC1	P28907	P28907	CD38_HUMAN	CD38	75890.4	66356.6	66356.7	75890.4	66356.6	66356.7	66356.7	VQTLEAWVIHGGR	VQTLEAWVIHGGR	VQTLEAWVIHGGR3	3	2.92E-05	0.000168152	0.000522739	0.00063593	0.00178015	0.00063593	0	1	75890.4	66356.6	75890.4	0.900235	72.1975	71.9758	72.4173	60.0326	72.2778	59.9175	ADP-ribosyl cyclase/cyclic ADP-ribose hydrolase 1	0.000115734	0.67804	1.57E+06	3.37131	0.822926	1.14149	0.999999	0.650423	0.0448921	49828.4;84101.4;32797.4;34692.2;40536;21829;	22381.7;47587.9;32797.4;34692.2;40536;8400.82;	0.688817;0.165238;0.935664;0.902503;0.968891;0.752555;	112616	0	0	0	0
DIA_OC2.mzML	DIA_OC2	P28907	P28907	CD38_HUMAN	CD38	100444	70365.3	70365.3	100444	70365.3	70365.3	70365.3	VQTLEAWVIHGGR	VQTLEAWVIHGGR	VQTLEAWVIHGGR3	3	2.58E-05	0.000168152	0.000715052	0.000628338	0.00178015	0.000628338	0	1	100444	70365.3	100444	0.945488	72.2731	72.1416	72.493	60.0326	72.2489	60.0651	ADP-ribosyl cyclase/cyclic ADP-ribose hydrolase 1	0.000115734	0.650404	1.81E+06	4.57859	0.843526	1.26924	1	1.00199	0.0214608	57708;104671;31749.3;39919.1;50881.9;30407.6;	50482.5;57734.7;31749.3;38287.3;44559.8;30407.6;	0.85208;0.647945;0.916856;0.950192;0.878772;0.969461;	112823	0	0	0	0
DIA_OC3.mzML	DIA_OC3	P28907	P28907	CD38_HUMAN	CD38	95526.1	80205.3	80205.3	95526.1	80205.3	80205.3	80205.3	VQTLEAWVIHGGR	VQTLEAWVIHGGR	VQTLEAWVIHGGR3	3	2.89E-05	0.000168152	0.000255558	0.000681663	0.00178015	0.000681973	0	1	95526.1	80205.3	95526.1	0.962485	71.2553	71.0804	71.433	60.0326	71.5723	59.5764	ADP-ribosyl cyclase/cyclic ADP-ribose hydrolase 1	0.000115734	0.649828	1.22E+06	3.6589	0.758595	3.79892	0.999998	0.299084	0.00292833	46664.9;87709.9;24322.6;42196.8;67902.4;29006.7;	27571.8;57553.9;24322.6;42196.8;31617.7;29006.7;	0.771787;0.743226;0.92877;0.990171;-0.0521958;0.95048;	111236	0	0	0	0
DIA_OC1.mzML	DIA_OC1	Q8N163	Q8N163	CCAR2_HUMAN	CCAR2	561518	488526	283069	561518	488526	283069	283069	VQTLSNQPLLK	VQTLSNQPLLK	VQTLSNQPLLK2	2	0.000152342	0.00225657	0.000271223	0.000249377	0.000240327	0.000249501	0	1	227494	208662	227494	0.981059	49.211	49.0788	49.3421	24.939	49.2527	24.8912	Cell cycle and apoptosis regulator protein 2	0.000491733	0	0	3.10188	0.718806	0.830573	0.998544	0	-1.00E+07	173775;34796.8;20768.7;26056.4;	167857;34796.8;11312;24839.7;	0.985593;0.970803;0.77194;0.964785;	76612	0	0	0	0
DIA_OC2.mzML	DIA_OC2	Q8N163	Q8N163	CCAR2_HUMAN	CCAR2	674486	465140	239694	674486	465140	239694	239694	VQTLSNQPLLK	VQTLSNQPLLK	VQTLSNQPLLK2	2	0.000702802	0.00225657	0.000278474	0.000253743	0.000240327	0.000253872	0	1	236057	164960	236057	0.960037	49.0506	48.8734	49.2249	24.939	49.1637	24.7894	Cell cycle and apoptosis regulator protein 2	0.000491733	0	0	2.39809	0.358374	0.0196422	0.963987	0.602056	0.00110773	146403;74383.4;27801.7;25066.5;	146403;74383.4;3161.46;15270.7;	0.98908;0.937776;0.162904;0.790028;	76405	0	0	0	0
DIA_OC3.mzML	DIA_OC3	Q8N163	Q8N163	CCAR2_HUMAN	CCAR2	619695	465812	257400	619695	465812	257400	257400	VQTLSNQPLLK	VQTLSNQPLLK	VQTLSNQPLLK2	2	2.89E-05	0.00225657	0.000255558	0.000268312	0.000240327	0.000268456	0	1	240477	184735	240477	0.947623	48.6297	48.4967	48.8069	24.939	48.6347	24.9335	Cell cycle and apoptosis regulator protein 2	0.000491733	0.907046	759302	3.52605	0.967206	2.2688	0.999997	0	-1.00E+07	159803;66136.4;60506.1;32212.6;	145218;66136.4;58217.3;29122.6;	0.937071;0.973477;0.945214;0.941529;	75784	0	0	0	0
DIA_OC1.mzML	DIA_OC1	Q09666	Q09666	AHNK_HUMAN	AHNAK	1.32E+07	1.21E+07	1.72E+07	1.32E+07	1.21E+07	1.72E+07	1.72E+07	VQTPEVDVK	VQTPEVDVK	VQTPEVDVK2	2	2.92E-05	0.00225657	0.000271223	0.000249377	0.000240327	0.000249501	0	1	1.71E+06	1.51E+06	1.71E+06	0.8651	35.9979	35.6429	36.3501	1.00509	36.0115	1.0472	Neuroblast differentiation-associated protein AHNAK	0.000491733	0.945967	8.50E+06	1.81318	0.578261	0.812291	0.999987	0.0371199	0.00445406	1.1487e+06;935839;125311;22893.6;7320.99;17972;	1.1487e+06;502373;62427.2;2185.34;943.552;4852.59;	0.970421;0.660988;0.569673;-0.0172122;0.383069;0.521508;	55900	0	0	0	0
DIA_OC2.mzML	DIA_OC2	Q09666	Q09666	AHNK_HUMAN	AHNAK	1.76E+07	1.20E+07	1.72E+07	1.76E+07	1.20E+07	1.72E+07	1.72E+07	VQTPEVDVK	VQTPEVDVK	VQTPEVDVK2	2	2.58E-05	0.00225657	0.000278474	0.000253743	0.000240327	0.000253872	0	1	1.94E+06	1.32E+06	1.94E+06	0.745245	36.0732	35.7214	36.382	1.00509	36.0784	1.06029	Neuroblast differentiation-associated protein AHNAK	0.000491733	0.633596	1.17E+07	2.39067	0.451143	1.26858	0.999993	1.31551	0.0793384	1.2689e+06;922989;207170;3571.57;12605.4;37391.4;	1.06604e+06;669028;207170;501.103;0;17079.2;	0.804675;0.637861;0.786218;0.163966;0.422181;0.687304;	56038	0	0	0	0
DIA_OC3.mzML	DIA_OC3	Q09666	Q09666	AHNK_HUMAN	AHNAK	1.50E+07	1.24E+07	1.64E+07	1.50E+07	1.24E+07	1.64E+07	1.64E+07	VQTPEVDVK	VQTPEVDVK	VQTPEVDVK2	2	2.89E-05	0.00225657	0.000255558	0.000268312	0.000240327	0.000268456	0	1	2.94E+06	2.17E+06	2.94E+06	0.914506	35.6461	35.2936	35.9979	1.00509	35.5803	1.10895	Neuroblast differentiation-associated protein AHNAK	0.000491733	0.921859	1.08E+07	3.25374	0.219903	2.10478	0.999999	1.53544	0.000542464	1.66517e+06;1.04589e+06;307792;29632.7;23743.8;90026.2;	1.60721e+06;1.02246e+06;307792;11267.8;14289.8;88847.3;	0.909424;0.91938;0.924849;0.304723;0.663654;0.800965;	55417	0	0	0	0
DIA_OC1.mzML	DIA_OC1	Q14203	Q14203	DCTN1_HUMAN	DCTN1	5.66E+06	4.95E+06	5.15E+06	5.66E+06	4.95E+06	5.15E+06	5.15E+06	VQTRLEETQALLR	VQTRLEETQALLR	VQTRLEETQALLR3	3	2.92E-05	0.000479712	0.000271223	0.000249377	0.000240327	0.000249501	0	1	265999	224312	265999	0.779877	52.0698	51.8954	52.2472	28.6875	52.0819	28.6696	Dynactin subunit 1	0.000181818	0.875368	3.36E+06	2.86324	0.43868	2.48313	0.999999	1.06225	0.00617802	270790;144040;94657.4;14241.5;11788.2;16739.9;	141335;38497.7;86166.9;3472.64;4071.41;16739.9;	0.758484;0.785073;0.812645;0.438509;0.585773;0.651789;	81086	0	0	0	0
DIA_OC2.mzML	DIA_OC2	Q14203	Q14203	DCTN1_HUMAN	DCTN1	6.72E+06	4.66E+06	4.98E+06	6.72E+06	4.66E+06	4.98E+06	4.98E+06	VQTRLEETQALLR	VQTRLEETQALLR	VQTRLEETQALLR3	3	2.58E-05	0.000479712	0.000278474	0.000253743	0.000240327	0.000253872	0	1	159752	107960	159752	0.724526	51.9449	51.7714	52.1222	28.6875	51.9651	28.6719	Dynactin subunit 1	0.000181818	0.917317	4.03E+06	2.17542	0.591178	1.92109	0.999931	0.297226	0.015743	213399;72526.3;114741;9819.27;13854.5;20333;	105972;23446.7;30333.2;3682.22;3746.17;20333;	0.755686;0.550869;0.749895;0.647782;0.566393;0.64299;	80948	0	0	0	0
DIA_OC3.mzML	DIA_OC3	Q14203	Q14203	DCTN1_HUMAN	DCTN1	6.63E+06	5.12E+06	4.86E+06	6.63E+06	5.12E+06	4.86E+06	4.86E+06	VQTRLEETQALLR	VQTRLEETQALLR	VQTRLEETQALLR3	3	2.89E-05	0.000479712	0.000255558	0.000268312	0.000240327	0.000268456	0	1	441523	343817	441523	0.908209	51.1769	51.0464	51.3987	28.6875	51.3478	28.4623	Dynactin subunit 1	0.000181818	0.837491	3.09E+06	4.54737	0.31951	1.09708	0.999996	1.95536	0.00627045	250787;118591;103152;51298;50743.2;10849.5;	220723;117648;103152;50912.2;50743.2;0;	0.868613;0.923409;0.975601;0.962164;0.947637;0.551092;	79775	0	0	0	0
DIA_ON1.mzML	DIA_ON1	Q14203	Q14203	DCTN1_HUMAN	DCTN1	2.60E+06	2.24E+06	2.13E+06	2.60E+06	2.24E+06	2.13E+06	2.13E+06	VQTRLEETQALLR	VQTRLEETQALLR	VQTRLEETQALLR3	3	6.52E-05	0.000479712	0.000728863	0.000617284	0.000240327	0.000617665	0	1	298464	262880	298464	0.940884	51.4869	51.311	51.6651	28.6875	51.5189	28.6384	Dynactin subunit 1	0.000181818	0.934508	2.73E+06	3.70252	0.585116	0.926594	0.999998	1.08071	0.243025	164629;68648.6;65186.7;25050.9;6958.01;11040.5;	164629;68648.6;65186.7;17237.8;0;0;	0.924325;0.971225;0.950749;0.792917;0.610339;0.609409;	80189	0	0	0	0
DIA_ON2.mzML	DIA_ON2	Q14203	Q14203	DCTN1_HUMAN	DCTN1	2.40E+06	2.31E+06	2.15E+06	2.40E+06	2.31E+06	2.15E+06	2.15E+06	VQTRLEETQALLR	VQTRLEETQALLR	VQTRLEETQALLR3	3	7.00E-05	0.000479712	0.000712758	0.000608273	0.000240327	0.000608643	0	1	288316	258817	288316	0.954175	51.4401	51.3077	51.6153	28.6875	51.4952	28.5988	Dynactin subunit 1	0.000181818	0.23232	1.76E+06	3.48523	0.429856	1.66309	0.999968	0.689726	0.228549	152167;93882.8;46224;6386.75;7960.09;32193.1;	152167;93882.8;42265.6;2222.89;0;15160.5;	0.984963;0.972373;0.80291;0.624739;0.225155;0.780643;	80120	0	0	0	0
DIA_ON3.mzML	DIA_ON3	Q14203	Q14203	DCTN1_HUMAN	DCTN1	2.79E+06	2.16E+06	2.17E+06	2.79E+06	2.16E+06	2.17E+06	2.17E+06	VQTRLEETQALLR	VQTRLEETQALLR	VQTRLEETQALLR3	3	6.79E-05	0.000479712	0.000647249	0.000591366	0.000240327	0.000591716	0	1	301193	233896	301193	0.943181	51.1068	50.9755	51.3293	28.6875	51.2195	28.5362	Dynactin subunit 1	0.000181818	0.479962	2.13E+06	3.34162	0.375919	0.496428	0.999971	0.856211	0.128939	119237;100184;82331.9;5461.87;18107.3;17372.4;	118677;100184;82331.9;0;9349.33;0;	0.907374;0.963213;0.97042;0.409407;0.763366;0.439769;	79637	0	0	0	0
DIA_IN1.mzML	DIA_IN1	Q14203	Q14203	DCTN1_HUMAN	DCTN1	1.83E+06	1.73E+06	1.77E+06	1.83E+06	1.73E+06	1.77E+06	1.77E+06	VQTRLEETQALLR	VQTRLEETQALLR	VQTRLEETQALLR3	3	8.39E-05	0.000479712	0.000643915	0.000541126	0.000240327	0.000541418	0	1	103208	96336.4	103208	0.93572	51.8212	51.6889	51.9965	28.6875	51.8098	28.7214	Dynactin subunit 1	0.000181818	0.861051	728522	2.57299	0.615987	0.631458	0.999935	0	-1.00E+07	59243.7;26894.1;17310.6;0;1815.04;4244.67;	59243.7;26654;17310.6;0;0;0;	0.972602;0.863091;0.921325;0;0.301447;0.457262;	80672	0	0	0	0
DIA_IN2.mzML	DIA_IN2	Q14203	Q14203	DCTN1_HUMAN	DCTN1	1.72E+06	1.75E+06	1.82E+06	1.72E+06	1.75E+06	1.82E+06	1.82E+06	VQTRLEETQALLR	VQTRLEETQALLR	VQTRLEETQALLR3	3	0.000135556	0.000479712	0.000652316	0.000552792	0.000240327	0.000553097	0	1	78515.3	71775.8	78515.3	0.82142	51.0252	50.8499	51.1566	28.6875	51.1435	28.5477	Dynactin subunit 1	0.000181818	0.63682	188619	1.93311	0.709222	0.0216511	0.997424	0.473325	0.000691973	60675.9;34948;18990.9;0;0;2403.33;	24740.1;34948;18827.3;0;0;0;	0.519351;0.981099;0.921954;0;0;0.382114;	79430	0	0	0	0
DIA_IN3.mzML	DIA_IN3	Q14203	Q14203	DCTN1_HUMAN	DCTN1	1.92E+06	1.93E+06	1.95E+06	1.92E+06	1.93E+06	1.95E+06	1.95E+06	VQTRLEETQALLR	VQTRLEETQALLR	VQTRLEETQALLR3	3	7.89E-05	0.000479712	0.000708717	0.000604961	0.000240327	0.000605327	0	1	110855	110483	110855	0.942987	51.4202	51.2421	51.5063	28.6875	51.4373	28.6471	Dynactin subunit 1	0.000181818	0.387792	611303	2.64619	0.638526	0.480664	0.999143	1.05951	0.402963	65679.4;25610.3;21089.4;0;0;548.467;	65679.4;25610.3;19565.3;0;0;0;	0.970088;0.909763;0.895497;0;0;0.559275;	80051	0	0	0	0
DIA_OC1.mzML	DIA_OC1	Q2M2I8	Q2M2I8	AAK1_HUMAN	AAK1	723893	599438	480742	723893	599438	480742	480742	VQTTPPPAVQGQK	VQTTPPPAVQGQK	VQTTPPPAVQGQK2	2	2.92E-05	0.00247992	0.000271223	0.000249377	0.000240327	0.000249501	0	1	257164	212241	257164	0.851194	27.114	26.7617	27.2911	-17.6725	27.1949	-17.6041	AP2-associated protein kinase 1	0.000557577	0.131137	105957	2.1365	0.316456	1.42667	0.999925	0	-1.00E+07	175668;9463.33;26191.2;76694.7;2744.29;70145.4;	170966;3772.03;9503.25;76694.7;789.07;17387.4;	0.874042;0.566944;0.580844;0.833762;0.538077;0.342204;	41979	0	0	0	0
DIA_OC2.mzML	DIA_OC2	Q2M2I8	Q2M2I8	AAK1_HUMAN	AAK1	998998	675874	518088	998998	675874	518088	518088	VQTTPPPAVQGQK	VQTTPPPAVQGQK	VQTTPPPAVQGQK2	2	2.58E-05	0.00247992	0.000278474	0.000253743	0.000240327	0.000253872	0	1	199672	134694	199672	0.89442	27.1079	26.9335	27.1968	-17.6725	27.2252	-17.7899	AP2-associated protein kinase 1	0.000557577	0	144302	2.6843	0.754117	4.13371	0.99991	0	-1.00E+07	196416;5234.92;39708.7;54694.4;8949.84;44640.7;	171544;5234.92;9835.47;18292.2;2414.58;3862.98;	0.944079;0.651712;0.709428;0.528187;0.446132;-0.0780842;	41979	0	0	0	0
DIA_OC3.mzML	DIA_OC3	Q2M2I8	Q2M2I8	AAK1_HUMAN	AAK1	512391	406045	591923	512391	406045	591923	591923	VQTTPPPAVQGQK	VQTTPPPAVQGQK	VQTTPPPAVQGQK2	2	2.89E-05	0.00247992	0.000255558	0.000268312	0.000240327	0.000268456	0	1	271948	203877	271948	0.950701	26.8983	26.7211	27.0725	-17.6725	26.9613	-17.9121	AP2-associated protein kinase 1	0.000557577	0.318353	125177	3.31279	0.317635	2.25617	0.999995	1.16925	0.00260153	221073;5712.16;30923.6;52098.6;4679.11;41886.9;	191874;1683.68;27975.2;52098.6;1411.9;39368.1;	0.965404;0.522681;0.81365;0.970144;0.539081;0.838946;	41703	0	0	0	0
DIA_OC1.mzML	DIA_OC1	Q14204	Q14204	DYHC1_HUMAN	DYNC1H1	9.86E+06	8.14E+06	1.09E+07	9.86E+06	8.14E+06	1.09E+07	1.09E+07	VQVALEELQDLK	VQVALEELQDLK	VQVALEELQDLK2	2	2.92E-05	0.000168152	0.000271223	0.000249377	0.000240327	0.000249501	0	1	3.24E+06	2.82E+06	3.24E+06	0.992988	75.6055	75.427	75.7812	65.308	75.5447	65.3727	Cytoplasmic dynein 1 heavy chain 1	0.000115734	0.996447	1.19E+07	5.83785	0.470944	9.72029	0.999998	1.32683	0.0031281	1.82334e+06;1.38121e+06;728145;694977;611602;224048;	1.82334e+06;1.38121e+06;728145;693206;611602;223448;	0.993803;0.996414;0.991902;0.991984;0.993664;0.984099;	117950	0	0	0	0
DIA_OC2.mzML	DIA_OC2	Q14204	Q14204	DYHC1_HUMAN	DYNC1H1	1.18E+07	7.97E+06	1.10E+07	1.18E+07	7.97E+06	1.10E+07	1.10E+07	VQVALEELQDLK	VQVALEELQDLK	VQVALEELQDLK2	2	2.58E-05	0.000168152	0.000278474	0.000253743	0.000240327	0.000253872	0	1	4.08E+06	2.85E+06	4.08E+06	0.993754	75.5872	75.4089	75.7625	65.308	75.5864	65.3123	Cytoplasmic dynein 1 heavy chain 1	0.000115734	0.9953	1.42E+07	5.86996	0.675812	8.53036	1	1.26012	0.00259455	2.273e+06;1.83159e+06;923456;889411;807228;281040;	2.273e+06;1.83159e+06;923456;880846;805061;281040;	0.994297;0.99615;0.995857;0.99015;0.993723;0.99367;	118019	0	0	0	0
DIA_OC3.mzML	DIA_OC3	Q14204	Q14204	DYHC1_HUMAN	DYNC1H1	1.08E+07	8.69E+06	1.07E+07	1.08E+07	8.69E+06	1.07E+07	1.07E+07	VQVALEELQDLK	VQVALEELQDLK	VQVALEELQDLK2	2	2.89E-05	0.000168152	0.000255558	0.000268312	0.000240327	0.000268456	0	1	3.73E+06	2.81E+06	3.73E+06	0.993742	75.0543	74.8795	75.2327	65.308	74.969	65.4833	Cytoplasmic dynein 1 heavy chain 1	0.000115734	0.997031	1.24E+07	5.90219	0.587372	8.28711	1	1.03097	0.014484	2.08911e+06;1.6556e+06;847656;796534;731967;270433;	2.08911e+06;1.6556e+06;847656;796534;731967;270433;	0.992739;0.99684;0.994716;0.995336;0.993914;0.998693;	117191	0	0	0	0
DIA_ON1.mzML	DIA_ON1	Q14204	Q14204	DYHC1_HUMAN	DYNC1H1	7.13E+06	5.81E+06	5.61E+06	7.13E+06	5.81E+06	5.61E+06	5.61E+06	VQVALEELQDLK	VQVALEELQDLK	VQVALEELQDLK2	2	6.52E-05	0.000168152	0.000728863	0.000617284	0.000240327	0.000617665	0	1	2.06E+06	1.66E+06	2.06E+06	0.994034	75.1387	74.9602	75.3602	65.308	75.0057	65.5348	Cytoplasmic dynein 1 heavy chain 1	0.000115734	0.960082	6.69E+06	5.86351	0.415766	6.78539	1	0.884422	0.122337	1.13591e+06;920105;440777;478344;407141;151021;	1.13591e+06;920105;440777;478345;407141;151021;	0.993714;0.985888;0.993725;0.995079;0.994579;0.993622;	117260	0	0	0	0
DIA_ON2.mzML	DIA_ON2	Q14204	Q14204	DYHC1_HUMAN	DYNC1H1	7.47E+06	6.60E+06	5.67E+06	7.47E+06	6.60E+06	5.67E+06	5.67E+06	VQVALEELQDLK	VQVALEELQDLK	VQVALEELQDLK2	2	7.00E-05	0.000168152	0.000712758	0.000608273	0.000240327	0.000608643	0	1	2.08E+06	1.89E+06	2.08E+06	0.988268	75.1745	74.9537	75.3538	65.308	75.0389	65.5625	Cytoplasmic dynein 1 heavy chain 1	0.000115734	0.95977	6.43E+06	5.81333	0.465261	6.46655	1	0.218997	0.00329328	1.16601e+06;896457;457723;462418;390485;167117;	1.16469e+06;896457;457723;462418;390485;166302;	0.987881;0.99093;0.982957;0.9945;0.99698;0.982411;	117329	0	0	0	0
DIA_ON3.mzML	DIA_ON3	Q14204	Q14204	DYHC1_HUMAN	DYNC1H1	7.79E+06	5.89E+06	5.59E+06	7.79E+06	5.89E+06	5.59E+06	5.59E+06	VQVALEELQDLK	VQVALEELQDLK	VQVALEELQDLK2	2	6.79E-05	0.000168152	0.000647249	0.000591366	0.000240327	0.000591716	0	1	2.20E+06	1.65E+06	2.20E+06	0.99337	75.115	74.9357	75.2907	65.308	74.992	65.5326	Cytoplasmic dynein 1 heavy chain 1	0.000115734	0.971343	6.87E+06	5.8141	0.649571	8.37466	1	0.269622	0.00222043	1.19966e+06;976973;503772;500039;452629;152223;	1.19966e+06;950144;503772;498960;414214;151489;	0.992623;0.980633;0.99643;0.992076;0.964324;0.993759;	117260	0	0	0	0
DIA_IN1.mzML	DIA_IN1	Q14204	Q14204	DYHC1_HUMAN	DYNC1H1	8.80E+06	8.34E+06	6.92E+06	8.80E+06	8.34E+06	6.92E+06	6.92E+06	VQVALEELQDLK	VQVALEELQDLK	VQVALEELQDLK2	2	8.39E-05	0.000168152	0.000643915	0.000541126	0.000240327	0.000541418	0	1	2.25E+06	2.09E+06	2.25E+06	0.992758	75.3929	75.2152	75.6151	65.308	75.2654	65.5064	Cytoplasmic dynein 1 heavy chain 1	0.000115734	0.996121	6.31E+06	5.70447	0.704201	5.61715	0.999999	0.414681	0.0071878	1.2399e+06;794829;527004;489659;406721;151621;	1.23608e+06;769334;527004;489659;398183;151621;	0.989384;0.912096;0.996874;0.996847;0.985745;0.98953;	117605	0	0	0	0
DIA_IN2.mzML	DIA_IN2	Q14204	Q14204	DYHC1_HUMAN	DYNC1H1	9.50E+06	8.76E+06	6.77E+06	9.50E+06	8.76E+06	6.77E+06	6.77E+06	VQVALEELQDLK	VQVALEELQDLK	VQVALEELQDLK2	2	9.20E-05	0.000168152	0.000652316	0.000552792	0.000240327	0.000553097	0	1	2.07E+06	1.97E+06	2.07E+06	0.991849	75.0984	74.9198	75.2735	65.308	74.9304	65.5695	Cytoplasmic dynein 1 heavy chain 1	0.000115734	0.983126	6.26E+06	5.77695	0.461514	6.17034	0.999999	0.600271	0.0650566	1.16616e+06;370877;449765;457130;401532;145875;	1.16616e+06;370877;449765;457130;395900;143438;	0.993932;0.959294;0.985009;0.993267;0.993968;0.990103;	117122	0	0	0	0
DIA_IN3.mzML	DIA_IN3	Q14204	Q14204	DYHC1_HUMAN	DYNC1H1	8.07E+06	8.22E+06	6.90E+06	8.07E+06	8.22E+06	6.90E+06	6.90E+06	VQVALEELQDLK	VQVALEELQDLK	VQVALEELQDLK2	2	7.89E-05	0.000168152	0.000708717	0.000604961	0.000240327	0.000605327	0	1	2.21E+06	2.20E+06	2.21E+06	0.996466	75.2208	75.0454	75.399	65.308	75.0919	65.5533	Cytoplasmic dynein 1 heavy chain 1	0.000115734	0.992644	6.77E+06	5.87163	0.533483	4.43643	0.999995	0.331824	0.000102497	1.2009e+06;855486;507082;497618;393057;151557;	1.2009e+06;844645;507082;497618;388685;150959;	0.996283;0.97312;0.996237;0.997141;0.992412;0.990877;	117329	0	0	0	0
DIA_OC1.mzML	DIA_OC1	Q14204	Q14204	DYHC1_HUMAN	DYNC1H1	9.86E+06	8.14E+06	1.09E+07	9.86E+06	8.14E+06	1.09E+07	1.09E+07	VQVALEELQDLK	VQVALEELQDLK	VQVALEELQDLK3	3	0.000867554	0.0122092	0.000271223	0.000249377	0.000240327	0.000249501	0	1	3178.24	2777.09	3178.24	0.745177	75.588	75.4987	75.6773	65.4809	75.6497	65.3423	Cytoplasmic dynein 1 heavy chain 1	0.00189533	0.536725	736863	1.3185	0.642342	0	0.967334	1.05795	0.00725617	0;3792.6;3418.84;2796.19;1353.86;0;	0;937.453;886.928;757.823;1353.86;0;	0;0.689296;0.717832;0.7431;0.801784;0;	117927	0	0	0	0
DIA_OC2.mzML	DIA_OC2	Q14204	Q14204	DYHC1_HUMAN	DYNC1H1	1.18E+07	7.97E+06	1.10E+07	1.18E+07	7.97E+06	1.10E+07	1.10E+07	VQVALEELQDLK	VQVALEELQDLK	VQVALEELQDLK3	3	0.0023127	0.0122092	0.000278474	0.000253743	0.000240327	0.000253872	0	1	30555.3	21227.4	30555.3	0.886376	75.6174	75.4853	75.7065	65.4809	75.6955	65.361	Cytoplasmic dynein 1 heavy chain 1	0.00189533	0.567083	1.20E+06	2.51149	0.598721	0	0.875207	0.748663	0.00680085	0;13234;13680.6;17273.3;6862.69;0;	0;11239.9;12452.7;14739.4;6862.69;0;	0;0.864371;0.893663;0.913103;0.909193;0;	118065	0	0	0	0
DIA_OC3.mzML	DIA_OC3	Q14204	Q14204	DYHC1_HUMAN	DYNC1H1	1.08E+07	8.69E+06	1.07E+07	1.08E+07	8.69E+06	1.07E+07	1.07E+07	VQVALEELQDLK	VQVALEELQDLK	VQVALEELQDLK3	3	2.89E-05	0.0122092	0.000255558	0.000268312	0.000240327	0.000268456	0	1	23869.6	17959.9	23869.6	0.818935	75.0416	74.909	75.1308	65.4809	75.0731	65.4625	Cytoplasmic dynein 1 heavy chain 1	0.00189533	0	414703	3.05083	0.533122	0	0.99997	1.11338	0.00830795	981.857;15459.6;14604.2;10501.8;7990.02;0;	0;7536.44;8343.09;9213.39;7990.02;0;	0.506821;0.727919;0.781702;0.867287;0.943663;0;	117168	0	0	0	0
DIA_ON1.mzML	DIA_ON1	Q14204	Q14204	DYHC1_HUMAN	DYNC1H1	7.13E+06	5.81E+06	5.61E+06	7.13E+06	5.81E+06	5.61E+06	5.61E+06	VQVALEELQDLK	VQVALEELQDLK	VQVALEELQDLK3	3	6.52E-05	0.0122092	0.000728863	0.000617284	0.000240327	0.000617665	0	1	7535.3	6104.37	7535.3	0.903753	75.1219	74.9897	75.2545	65.4809	75.1236	65.5093	Cytoplasmic dynein 1 heavy chain 1	0.00189533	0	238095	1.70152	0.533255	0	0.999031	1.31796	0.0456694	5128.08;6815.6;3615.18;464.004;5289.45;0;	2557.31;6815.6;719.703;0;0;0;	0.79244;0.972075;0.256746;0.31585;0.0983996;0;	117237	0	0	0	0
DIA_ON2.mzML	DIA_ON2	Q14204	Q14204	DYHC1_HUMAN	DYNC1H1	7.47E+06	6.60E+06	5.67E+06	7.47E+06	6.60E+06	5.67E+06	5.67E+06	VQVALEELQDLK	VQVALEELQDLK	VQVALEELQDLK3	3	0.000274093	0.0122092	0.000712758	0.000608273	0.000240327	0.000608643	0	1	15066.9	12648.4	15066.9	0.983228	75.1618	75.0253	75.294	65.4809	75.1482	65.5427	Cytoplasmic dynein 1 heavy chain 1	0.00189533	0.25185	230057	1.54365	0.326914	0	0.992257	1.05795	0.0680875	0;9728.94;5676.3;3577.8;0;1142.09;	0;9390.57;5676.3;341.194;0;0;	0;0.987109;0.976809;-0.0792678;0;0.243343;	117306	0	0	0	0
DIA_ON3.mzML	DIA_ON3	Q14204	Q14204	DYHC1_HUMAN	DYNC1H1	7.79E+06	5.89E+06	5.59E+06	7.79E+06	5.89E+06	5.59E+06	5.59E+06	VQVALEELQDLK	VQVALEELQDLK	VQVALEELQDLK3	3	6.79E-05	0.0122092	0.000647249	0.000591366	0.000240327	0.000591716	0	1	17975.5	13505	17975.5	0.91462	75.1445	75.0081	75.2309	65.4809	75.1068	65.5798	Cytoplasmic dynein 1 heavy chain 1	0.00189533	0.28374	205611	2.31517	0.408729	0	0.999684	0.608352	0.0342427	3667.71;12550;6897.79;5972.03;4661.15;0;	0;11077.7;6897.79;1374.37;0;0;	0.505778;0.888393;0.956738;0.145442;0.603608;0;	117306	0	0	0	0
DIA_IN3.mzML	DIA_IN3	Q14204	Q14204	DYHC1_HUMAN	DYNC1H1	8.07E+06	8.22E+06	6.90E+06	8.07E+06	8.22E+06	6.90E+06	6.90E+06	VQVALEELQDLK	VQVALEELQDLK	VQVALEELQDLK3	3	0.000899658	0.0122092	0.000708717	0.000604961	0.000240327	0.000605327	0	1	2681.13	2617.91	2681.13	0.583315	75.2502	75.0719	75.3394	65.4809	75.2019	65.6002	Cytoplasmic dynein 1 heavy chain 1	0.00189533	0.864447	409340	1.1801	0.42016	0	0.98443	1.05795	0.0734131	2712.37;3107;6708.67;778.229;1949.8;0;	2712.37;952.476;997.484;0;731.174;0;	0.659862;0.621103;0.565588;-0.142442;0.558272;0;	117375	0	0	0	0
DIA_OC1.mzML	DIA_OC1	O75935	O75935	DCTN3_HUMAN	DCTN3	726352	599680	738851	726352	599680	738851	738851	VQVALGNISSK	VQVALGNISSK	VQVALGNISSK2	2	0.000111093	0.000479712	0.000271223	0.000249377	0.000240327	0.000249501	0	1	726352	599680	726352	0.965838	47.2237	47.0458	47.398	22.2528	47.5489	21.635	Dynactin subunit 3	0.000174034	0.947281	2.12E+06	2.20642	0.476036	2.81853	0.998904	0.775916	0.0640632	500875;219333;18412.9;1.27733e+06;61038;0;	500875;219333;6143.23;143069;0;0;	0.994979;0.909854;0.588659;-0.503064;0.51037;0;	73500	0	0	0	0
DIA_OC2.mzML	DIA_OC2	O75935	O75935	DCTN3_HUMAN	DCTN3	735303	496016	588817	735303	496016	588817	588817	VQVALGNISSK	VQVALGNISSK	VQVALGNISSK2	2	0.000189183	0.000479712	0.000278474	0.000253743	0.000240327	0.000253872	0	1	735303	496016	735303	0.962161	47.1545	46.9812	47.3317	22.2528	47.5139	21.535	Dynactin subunit 3	0.000174034	0.99596	2.58E+06	2.1146	0.371066	2.08893	0.994065	1.14731	0.000694242	530259;211749;66617.4;731091;110483;0;	530259;205044;0;172501;0;0;	0.978499;0.919909;0.620447;-0.391613;-0.206787;0;	73431	0	0	0	0
DIA_OC3.mzML	DIA_OC3	O75935	O75935	DCTN3_HUMAN	DCTN3	722743	533728	556179	722743	533728	556179	556179	VQVALGNISSK	VQVALGNISSK	VQVALGNISSK2	2	0.000104485	0.000479712	0.000255558	0.000268312	0.000240327	0.000268456	0	1	722743	533728	722743	0.96946	46.8183	46.686	46.9521	22.2528	47.0403	21.8128	Dynactin subunit 3	0.000174034	0.983097	2.09E+06	3.31059	0.48976	3.80994	0.999416	0.348078	0.00598408	413693;221052;87998.2;1.71045e+06;274629;0;	413693;221052;87998.2;451396;115052;0;	0.977046;0.956481;0.966399;0.2373;0.634003;0;	72948	0	0	0	0
DIA_ON1.mzML	DIA_ON1	O75935	O75935	DCTN3_HUMAN	DCTN3	970774	786312	625330	970774	786312	625330	625330	VQVALGNISSK	VQVALGNISSK	VQVALGNISSK2	2	6.52E-05	0.000479712	0.000728863	0.000617284	0.000240327	0.000617665	0	1	669676	569724	669676	0.942208	46.8313	46.7431	46.9641	22.2528	47.0386	21.8755	Dynactin subunit 3	0.000174034	0.993194	1.86E+06	3.97529	0.376949	6.36407	0.999971	0.563298	0.348942	334029;252723;100331;92193.3;330931;118667;	334029;248704;86941.9;84904.9;100331;11564;	0.944653;0.952457;0.903494;0.92708;0.692527;-0.249262;	72879	0	0	0	0
DIA_ON2.mzML	DIA_ON2	O75935	O75935	DCTN3_HUMAN	DCTN3	914754	805471	847871	914754	805471	847871	847871	VQVALGNISSK	VQVALGNISSK	VQVALGNISSK2	2	7.00E-05	0.000479712	0.000712758	0.000608273	0.000240327	0.000608643	0	1	914754	805471	914754	0.96537	46.7843	46.652	46.9152	22.2528	47.0109	21.8412	Dynactin subunit 3	0.000174034	0.907645	2.78E+06	3.6315	0.738179	4.64088	0.999985	0.673196	0.3971	518899;314842;86134.5;99332.2;87797.8;75711.4;	518899;314842;81013.6;92852;0;0;	0.97113;0.967478;0.920285;0.9298;0.490713;-0.0215094;	72810	0	0	0	0
DIA_ON3.mzML	DIA_ON3	O75935	O75935	DCTN3_HUMAN	DCTN3	746639	561840	663532	746639	561840	663532	663532	VQVALGNISSK	VQVALGNISSK	VQVALGNISSK2	2	6.79E-05	0.000479712	0.000647249	0.000591366	0.000240327	0.000591716	0	1	585263	517630	585263	0.926356	46.6703	46.5389	46.802	22.2528	46.8525	21.9183	Dynactin subunit 3	0.000174034	0.937753	3.22E+06	3.25084	0.3462	5.37611	0.999929	0.849018	0.000129473	299708;201562;97469.2;118695;55892.9;96417.7;	299708;188085;97469.2;118695;0;0;	0.935487;0.897266;0.954416;0.959955;0.275291;-0.182577;	72672	0	0	0	0
DIA_IN1.mzML	DIA_IN1	O75935	O75935	DCTN3_HUMAN	DCTN3	1.43E+06	1.27E+06	1.18E+06	1.43E+06	1.27E+06	1.18E+06	1.18E+06	VQVALGNISSK	VQVALGNISSK	VQVALGNISSK2	2	8.39E-05	0.000479712	0.000643915	0.000541126	0.000240327	0.000541418	0	1	1.11E+06	1.07E+06	1.11E+06	0.956514	46.9847	46.8525	47.1612	22.2528	47.374	21.48	Dynactin subunit 3	0.000174034	0.646357	2.82E+06	3.71088	0.683263	2.82928	0.999883	1.18394	0.00123519	715373;349518;68266.3;130055;61555.2;0;	690085;349518;68266.3;123150;0;0;	0.94811;0.986434;0.888276;0.96621;0.24732;0;	73086	0	0	0	0
DIA_IN2.mzML	DIA_IN2	O75935	O75935	DCTN3_HUMAN	DCTN3	1.62E+06	1.47E+06	1.18E+06	1.62E+06	1.47E+06	1.18E+06	1.18E+06	VQVALGNISSK	VQVALGNISSK	VQVALGNISSK2	2	9.20E-05	0.000479712	0.000652316	0.000552792	0.000240327	0.000553097	0	1	1.07E+06	1.10E+06	1.07E+06	0.953291	46.7164	46.5847	46.8913	22.2528	46.8071	22.1002	Dynactin subunit 3	0.000174034	0.855441	3.82E+06	4.40048	0.347503	6.72553	0.999993	1.14508	0.280032	522493;387233;160022;123642;121252;183953;	521576;387233;160022;123642;90356.4;81064.7;	0.925962;0.977306;0.984254;0.946419;0.777938;0.469269;	72672	0	0	0	0
DIA_IN3.mzML	DIA_IN3	O75935	O75935	DCTN3_HUMAN	DCTN3	1.24E+06	1.28E+06	1.19E+06	1.24E+06	1.28E+06	1.19E+06	1.19E+06	VQVALGNISSK	VQVALGNISSK	VQVALGNISSK2	2	7.89E-05	0.000479712	0.000708717	0.000604961	0.000240327	0.000605327	0	1	1.24E+06	1.28E+06	1.24E+06	0.958015	46.7581	46.583	46.9359	22.2528	47.0044	21.7744	Dynactin subunit 3	0.000174034	0.928464	3.16E+06	3.66958	0.568225	6.34801	0.999823	1.06091	0.685574	635802;469507;129987;151317;71053;52405.2;	635802;469507;129987;142177;32036;0;	0.956599;0.964373;0.941974;0.935603;0.6946;-0.562519;	72741	0	0	0	0
DIA_OC1.mzML	DIA_OC1	P11142;P54652	P11142;P54652	HSP72_HUMAN;HSP7C_HUMAN	HSPA2;HSPA8	8.99E+06	7.88E+06	9.45E+06	8.99E+06	7.88E+06	9.45E+06		VQVEYKGETK	VQVEYKGETK	VQVEYKGETK2	2	2.92E-05	0.000168152	0.000271223	0.000249377	0.000240327	0.000249501	0	0	814679	672365	814679	0.972193	24.2456	24.1135	24.3774	-24.375	23.9771	-23.514	Heat shock cognate 71 kDa protein	0.000115734	0.968401	3.63E+06	5.32849	0.282923	8.47856	0.999994	1.05795	0.00199243	504462;209172;101045;79627.3;74098.3;51175.8;	504462;209172;101045;79627.3;72482.7;51175.8;	0.970508;0.979431;0.965622;0.946665;0.946312;0.942269;	37486	0	0	0	0
DIA_OC2.mzML	DIA_OC2	P11142;P54652	P11142;P54652	HSP72_HUMAN;HSP7C_HUMAN	HSPA2;HSPA8	1.13E+07	7.68E+06	9.43E+06	1.13E+07	7.68E+06	9.43E+06		VQVEYKGETK	VQVEYKGETK	VQVEYKGETK2	2	2.58E-05	0.000168152	0.000278474	0.000253743	0.000240327	0.000253872	0	0	1.01E+06	680538	1.01E+06	0.975743	24.2425	24.1107	24.4197	-24.375	24.0413	-23.7322	Heat shock cognate 71 kDa protein	0.000115734	0.986113	5.03E+06	5.33389	0.453501	7.54038	0.999999	0.615062	0.0172718	639214;258951;110674;92460;69355.6;56024.7;	639214;258951;110674;92460;65864.6;56024.7;	0.9744;0.97947;0.97478;0.952428;0.915836;0.950135;	37486	0	0	0	0
DIA_OC3.mzML	DIA_OC3	P11142;P54652	P11142;P54652	HSP72_HUMAN;HSP7C_HUMAN	HSPA2;HSPA8	1.13E+07	8.51E+06	1.00E+07	1.13E+07	8.51E+06	1.00E+07		VQVEYKGETK	VQVEYKGETK	VQVEYKGETK2	2	2.89E-05	0.000168152	0.000255558	0.000268312	0.000240327	0.000268456	0	0	825416	609549	825416	0.966897	24.1186	23.9858	24.2519	-24.375	23.841	-23.5213	Heat shock cognate 71 kDa protein	0.000115734	0.93459	3.98E+06	4.66777	0.38191	7.8872	0.999999	0.68457	0.000814225	529548;204735;91133.4;4316.61;62169.8;72295.4;	529548;204735;91133.4;0;62169.8;68621.3;	0.964779;0.966907;0.979179;0.349084;0.964001;0.956826;	37348	0	0	0	0
DIA_ON1.mzML	DIA_ON1	P11142;P54652	P11142;P54652	HSP72_HUMAN;HSP7C_HUMAN	HSPA2;HSPA8	1.99E+06	1.88E+06	2.09E+06	1.99E+06	1.88E+06	2.09E+06		VQVEYKGETK	VQVEYKGETK	VQVEYKGETK2	2	6.52E-05	0.000168152	0.000728863	0.000617284	0.000240327	0.000617665	0	0	51063.2	44216.9	51063.2	0.895344	24.1252	24.0361	24.2566	-24.375	23.8233	-23.4551	Heat shock cognate 71 kDa protein	0.000115734	0	0	2.76619	0.284303	2.23822	0.999021	1.05795	0.23281	40233.8;17915.2;4960.22;4703.36;0;2108.04;	35201.6;10901.4;4960.22;1796.11;0;0;	0.925582;0.790983;0.910114;0.705442;0;-0.236413;	37279	0	0	0	0
DIA_ON2.mzML	DIA_ON2	P11142;P54652	P11142;P54652	HSP72_HUMAN;HSP7C_HUMAN	HSPA2;HSPA8	1.95E+06	1.75E+06	2.37E+06	1.95E+06	1.75E+06	2.37E+06		VQVEYKGETK	VQVEYKGETK	VQVEYKGETK2	2	7.00E-05	0.000168152	0.000712758	0.000608273	0.000240327	0.000608643	0	0	59342.9	53663.2	59342.9	0.952947	24.1994	24.0676	24.3309	-24.375	23.8927	-23.3331	Heat shock cognate 71 kDa protein	0.000115734	0	0	3.62212	0.298885	2.78391	0.999699	1.05795	1.89E-05	44199.5;11805.7;7518.45;7807.06;2751.06;5051.52;	44199.5;11805.7;3337.75;7746.02;1028.82;1112.3;	0.962941;0.973457;0.748062;0.864974;0.677989;0.510858;	37417	0	0	0	0
DIA_ON3.mzML	DIA_ON3	P11142;P54652	P11142;P54652	HSP72_HUMAN;HSP7C_HUMAN	HSPA2;HSPA8	2.18E+06	1.83E+06	2.33E+06	2.18E+06	1.83E+06	2.33E+06		VQVEYKGETK	VQVEYKGETK	VQVEYKGETK2	2	6.79E-05	0.000168152	0.000647249	0.000591366	0.000240327	0.000591716	0	0	75497.6	69169.2	75497.6	0.952318	24.0064	23.8753	24.0954	-24.375	23.7071	-23.4795	Heat shock cognate 71 kDa protein	0.000115734	0	0	3.67378	0.245363	3.6106	0.999503	0.407613	0.119736	59291.5;10333.4;6391.34;3339.56;3198.8;8647.31;	59291.5;10333.4;5872.62;0;949.721;7557.31;	0.960104;0.943789;0.888714;0.576688;0.617703;0.854095;	37141	0	0	0	0
DIA_IN1.mzML	DIA_IN1	P11142;P54652	P11142;P54652	HSP72_HUMAN;HSP7C_HUMAN	HSPA2;HSPA8	1.25E+06	1.07E+06	714061	1.25E+06	1.07E+06	714061		VQVEYKGETK	VQVEYKGETK	VQVEYKGETK2	2	0.00118476	0.000168152	0.000643915	0.000541126	0.000240327	0.000541418	0	0	19709.4	17860.6	19709.4	0.923644	24.3513	24.2192	24.4403	-24.375	24.0856	-23.6546	Heat shock cognate 71 kDa protein	0.000115734	0	0	1.83908	0.697432	0.706172	0.982942	0	-1.00E+07	14923.5;5231.08;1400.36;0;0;0;	14478.3;5231.08;0;0;0;0;	0.918723;0.937263;0.540694;0;0;0;	37624	0	0	0	0
DIA_IN2.mzML	DIA_IN2	P11142;P54652	P11142;P54652	HSP72_HUMAN;HSP7C_HUMAN	HSPA2;HSPA8	1.06E+06	970277	646643	1.06E+06	970277	646643		VQVEYKGETK	VQVEYKGETK	VQVEYKGETK2	2	0.00858135	0.000168152	0.000652316	0.000552792	0.000240327	0.000553097	0	0	4824.9	4991.14	4824.9	0.69997	23.9015	23.813	23.9906	-24.375	23.6387	-23.5257	Heat shock cognate 71 kDa protein	0.000115734	0	0	1.03167	0.680444	0	0.841112	1.09444	0.00037308	13825.7;1640.54;0;0;0;5054.98;	3184.36;1640.54;0;0;0;0;	0.647518;0.801784;0;0;0;0.133631;	36934	0	0	0	0
DIA_IN3.mzML	DIA_IN3	P11142;P54652	P11142;P54652	HSP72_HUMAN;HSP7C_HUMAN	HSPA2;HSPA8	1.33E+06	1.20E+06	755067	1.33E+06	1.20E+06	755067		VQVEYKGETK	VQVEYKGETK	VQVEYKGETK2	2	0.000958141	0.000168152	0.000708717	0.000604961	0.000240327	0.000605327	0	0	26656.6	25553.7	26656.6	0.959694	24.1664	24.0341	24.3011	-24.375	23.827	-23.3452	Heat shock cognate 71 kDa protein	0.000115734	0	0	1.8513	0.678197	0	0.982951	0	-1.00E+07	25415.5;1852;1535.06;0;0;4650.31;	25415.5;678.631;562.494;0;0;1005.5;	0.974326;0.660061;0.660061;0;0;0.594827;	37348	0	0	0	0
DIA_ON1.mzML	DIA_ON1	P11142	P11142;P54652	HSP7C_HUMAN	HSPA8	2.44E+06	1.88E+06	1.71E+06	2.44E+06	1.88E+06	1.71E+06		VQ(UniMod:7)VEYKGETK	VQVEYKGETK	VQ(UniMod:7)VEYKGETK2	2	0.00029994	1	0.000728863	0.000617284	0.000240327	0.000617665	0	0	58148.9	50463.5	58148.9	0.954611	24.1684	23.9933	24.3024	-24.1193	23.9307	-23.3548	Heat shock cognate 71 kDa protein	0.00693254	0.948825	3.05E+06	2.27187	0.268122	1.33924	0.996225	0	-1.00E+07	40233.8;17915.2;1992.25;1827.36;4703.36;8740.1;	40233.8;17915.2;0;0;0;2128.06;	0.971395;0.916918;0.546705;0.178454;0.563958;0.343473;	37348	0	0	0	0
DIA_ON3.mzML	DIA_ON3	P11142	P11142;P54652	HSP7C_HUMAN	HSPA8	2.46E+06	1.90E+06	1.80E+06	2.46E+06	1.90E+06	1.80E+06		VQ(UniMod:7)VEYKGETK	VQVEYKGETK	VQ(UniMod:7)VEYKGETK2	2	6.79E-05	1	0.000647249	0.000591366	0.000240327	0.000591716	0	0	75268.6	66891.4	75268.6	0.937337	23.9643	23.8753	24.0954	-24.1193	23.8215	-23.5751	Heat shock cognate 71 kDa protein	0.00693254	0.9754	2.73E+06	3.38859	0.483109	0.0443579	0.999515	0	-1.00E+07	59291.5;10333.4;6685.97;0;3339.56;7157.4;	58262.6;10320;6685.97;0;1058.73;5690.37;	0.937718;0.934381;0.938578;0;0.64427;0.800065;	37072	0	0	0	0
DIA_OC1.mzML	DIA_OC1	Q92692	Q92692	NECT2_HUMAN	NECTIN2	517352	439637	241660	517352	439637	241660	241660	VQVLPEVR	VQVLPEVR	VQVLPEVR2	2	0.000152342	1	0.000271223	0.000249377	0.000240327	0.000249501	0	1	517352	439637	517352	0.978825	49.7708	49.4652	50.0807	25.6863	49.8053	25.6508	Nectin-2	0.00604473	0.856853	1.83E+06	2.03999	0.555892	0	0.997273	0.89218	0.0106668	407481;110281;30129.2;147852;0;7247.1;	407481;109871;0;33451.1;0;0;	0.985451;0.954251;0.490477;-0.447474;0;0.244413;	77493	0	0	0	0
DIA_OC2.mzML	DIA_OC2	Q92692	Q92692	NECT2_HUMAN	NECTIN2	590191	412962	271583	590191	412962	271583	271583	VQVLPEVR	VQVLPEVR	VQVLPEVR2	2	2.58E-05	1	0.000278474	0.000253743	0.000240327	0.000253872	0	1	590191	412962	590191	0.96274	49.656	49.304	49.9627	25.6863	49.7012	25.6257	Nectin-2	0.00604473	0.817041	1.82E+06	1.94844	0.624791	0.257689	0.998674	0.742393	0.0115392	438987;155382;17936.7;240353;0;5066.77;	438987;151204;0;23966.9;0;0;	0.980056;0.912467;0.341401;-0.393316;0;0.535272;	77355	0	0	0	0
DIA_OC3.mzML	DIA_OC3	Q92692	Q92692	NECT2_HUMAN	NECTIN2	382106	288874	344604	382106	288874	344604	344604	VQVLPEVR	VQVLPEVR	VQVLPEVR2	2	0.000104485	1	0.000255558	0.000268312	0.000240327	0.000268456	0	1	165408	122415	165408	0.730049	49.1471	49.061	49.3248	25.6863	49.1532	25.6735	Nectin-2	0.00604473	0.65712	1.97E+06	1.58589	0.823792	0	0.999279	0.831646	0.013038	281295;62549.8;20442.8;49058.2;0;3101.31;	110099;34865.3;20442.8;5069.71;0;0;	0.75906;0.679783;0.65953;0.256397;0;0.264972;	76596	0	0	0	0
DIA_OC1.mzML	DIA_OC1	Q9UBF6	Q9UBF6	RBX2_HUMAN	RNF7	250065	207367	204934	250065	207367	204934	204934	VQVMDAC(UniMod:4)LR	VQVMDACLR	VQVMDAC(UniMod:4)LR2	2	0.000721176	0.000479712	0.000271223	0.000249377	0.000240327	0.000249501	0	1	250065	207367	250065	0.948268	47.3968	47.2666	47.6182	22.3419	47.5976	21.9657	RING-box protein 2	0.000174034	0.422862	837182	1.83393	0.347565	0.389394	0.975406	1.07572	0.354048	165206;88124.8;0;7178.68;5102.21;152956;	161940;88124.8;0;0;0;0;	0.93269;0.976893;0;0.242598;0.184769;0.287958;	73775	0	0	0	0
DIA_OC2.mzML	DIA_OC2	Q9UBF6	Q9UBF6	RBX2_HUMAN	RNF7	251875	169909	232551	251875	169909	232551	232551	VQVMDAC(UniMod:4)LR	VQVMDACLR	VQVMDAC(UniMod:4)LR2	2	0.000618908	0.000479712	0.000278474	0.000253743	0.000240327	0.000253872	0	1	251875	169909	251875	0.967062	47.3738	47.2427	47.5935	22.3419	47.5608	21.9673	RING-box protein 2	0.000174034	0	261743	2.11739	0.363644	1.03977	0.971545	1.07793	0.582533	165603;86272.4;0;14152.5;4726.95;187212;	165603;86272.4;0;0;1040.62;0;	0.967561;0.966103;0;0.268763;0.348016;0.437947;	73775	0	0	0	0
DIA_OC3.mzML	DIA_OC3	Q9UBF6	Q9UBF6	RBX2_HUMAN	RNF7	217357	160513	252322	217357	160513	252322	252322	VQVMDAC(UniMod:4)LR	VQVMDACLR	VQVMDAC(UniMod:4)LR2	2	0.000848453	0.000479712	0.000255558	0.000268312	0.000240327	0.000268456	0	1	217357	160513	217357	0.898868	46.9521	46.775	47.1271	22.3419	47.0851	22.0845	RING-box protein 2	0.000174034	0	0	2.35501	0.23667	0.0821988	0.94879	1.09692	0.249117	130876;74732.8;0;49236.1;19388.1;260646;	129683;74732.8;0;12941.8;7154.37;0;	0.934229;0.978419;0;0.0851609;0.427215;0.0818119;	73154	0	0	0	0
DIA_ON1.mzML	DIA_ON1	Q9UBF6	Q9UBF6	RBX2_HUMAN	RNF7	1.80E+06	1.58E+06	1.91E+06	1.80E+06	1.58E+06	1.91E+06	1.91E+06	VQVMDAC(UniMod:4)LR	VQVMDACLR	VQVMDAC(UniMod:4)LR2	2	6.52E-05	0.000479712	0.000728863	0.000617284	0.000240327	0.000617665	0	1	1.80E+06	1.58E+06	1.80E+06	0.967252	46.963	46.8313	47.0944	22.3419	47.0849	22.1404	RING-box protein 2	0.000174034	0.955135	3.47E+06	5.24223	0.32277	4.56373	0.999995	1.12382	0.104208	1.10059e+06;585677;225365;159388;121940;177028;	1.10059e+06;542461;222250;159388;118649;151329;	0.975585;0.942797;0.962541;0.99294;0.951311;0.862679;	73085	0	0	0	0
DIA_ON2.mzML	DIA_ON2	Q9UBF6	Q9UBF6	RBX2_HUMAN	RNF7	1.93E+06	1.68E+06	2.03E+06	1.93E+06	1.68E+06	2.03E+06	2.03E+06	VQVMDAC(UniMod:4)LR	VQVMDACLR	VQVMDAC(UniMod:4)LR2	2	7.00E-05	0.000479712	0.000712758	0.000608273	0.000240327	0.000608643	0	1	1.93E+06	1.68E+06	1.93E+06	0.951984	46.9152	46.7381	47.047	22.3419	47.0582	22.1085	RING-box protein 2	0.000174034	0.873583	4.18E+06	5.0864	0.296478	4.90229	0.999992	0.798465	0.341149	1.1465e+06;731303;205866;155301;110942;196009;	1.1465e+06;632667;205866;149037;101038;176014;	0.980157;0.898242;0.93977;0.9634;0.853936;0.909802;	73016	0	0	0	0
DIA_ON3.mzML	DIA_ON3	Q9UBF6	Q9UBF6	RBX2_HUMAN	RNF7	1.71E+06	1.46E+06	1.77E+06	1.71E+06	1.46E+06	1.77E+06	1.77E+06	VQVMDAC(UniMod:4)LR	VQVMDACLR	VQVMDAC(UniMod:4)LR2	2	6.79E-05	0.000479712	0.000647249	0.000591366	0.000240327	0.000591716	0	1	1.71E+06	1.46E+06	1.71E+06	0.985547	46.758	46.6271	46.8902	22.3419	46.8971	22.0962	RING-box protein 2	0.000174034	0.959813	4.80E+06	5.57144	0.312167	5.1805	0.999998	0.673341	0.307441	1.03389e+06;567729;197006;171426;125778;131330;	1.0266e+06;523661;197006;162390;118916;121695;	0.993327;0.968661;0.979194;0.99081;0.960828;0.924637;	72809	0	0	0	0
DIA_IN1.mzML	DIA_IN1	Q9UBF6	Q9UBF6	RBX2_HUMAN	RNF7	1.40E+06	1.39E+06	897054	1.40E+06	1.39E+06	897054	897054	VQVMDAC(UniMod:4)LR	VQVMDACLR	VQVMDAC(UniMod:4)LR2	2	8.39E-05	0.000479712	0.000643915	0.000541126	0.000240327	0.000541418	0	1	1.40E+06	1.39E+06	1.40E+06	0.971929	47.246	47.115	47.3817	22.3419	47.4208	21.9857	RING-box protein 2	0.000174034	0.830169	4.16E+06	4.62593	0.250739	4.63229	0.999983	0.559716	0.390468	838438;454556;176726;114504;29486.3;128481;	838438;454556;172805;106817;0;119021;	0.973449;0.981256;0.949854;0.920301;0.339682;0.948664;	73499	0	0	0	0
DIA_IN2.mzML	DIA_IN2	Q9UBF6	Q9UBF6	RBX2_HUMAN	RNF7	1.31E+06	1.33E+06	1.04E+06	1.31E+06	1.33E+06	1.04E+06	1.04E+06	VQVMDAC(UniMod:4)LR	VQVMDACLR	VQVMDAC(UniMod:4)LR2	2	9.20E-05	0.000479712	0.000652316	0.000552792	0.000240327	0.000553097	0	1	1.31E+06	1.33E+06	1.31E+06	0.977176	46.7585	46.6267	46.8902	22.3419	46.8541	22.1842	RING-box protein 2	0.000174034	0.837762	3.78E+06	4.8223	0.455478	6.05809	0.999994	0.906031	0.29607	801004;404565;147408;123961;89086.4;108266;	801004;386752;145541;121639;89086.4;99089;	0.983359;0.965269;0.906675;0.974318;0.98054;0.975861;	72740	0	0	0	0
DIA_IN3.mzML	DIA_IN3	Q9UBF6	Q9UBF6	RBX2_HUMAN	RNF7	1.50E+06	1.46E+06	766034	1.50E+06	1.46E+06	766034	766034	VQVMDAC(UniMod:4)LR	VQVMDACLR	VQVMDAC(UniMod:4)LR2	2	7.89E-05	0.000479712	0.000708717	0.000604961	0.000240327	0.000605327	0	1	1.50E+06	1.46E+06	1.50E+06	0.973258	46.889	46.7581	47.0662	22.3419	47.0507	22.0412	RING-box protein 2	0.000174034	0.736964	3.31E+06	5.34506	0.290387	5.70943	0.999984	0.526746	0.314328	907093;507823;186068;121101;76819.5;135421;	907093;470723;186068;117851;71273.2;133806;	0.981304;0.956045;0.978265;0.980075;0.86916;0.985613;	72947	0	0	0	0
DIA_OC1.mzML	DIA_OC1	Q15155	P69849;Q5JPE7;Q15155	NOMO1_HUMAN	NOMO1	922492	789504	822788	922492	789504	822788		VQVMVPEAETR	VQVMVPEAETR	VQVMVPEAETR2	2	0.000111093	1	0.00658039	0.000249377	0.000240327	0.000249501	0	0	728988	601643	728988	0.804528	46.2154	46.0831	46.4355	19.7409	46.2863	19.6036	Nodal modulator 1	0.00775661	0.0786364	1.35E+06	3.08464	0.550279	2.44171	0.999098	2.00285	0.227914	302248;351884;282075;267747;248527;24662.6;	302248;208028;117909;218712;28938.2;23229.2;	0.826766;0.776923;0.571091;0.800054;0.183412;0.806855;	71920	0	0	0	0
DIA_OC2.mzML	DIA_OC2	Q15155	P69849;Q5JPE7;Q15155	NOMO1_HUMAN	NOMO1	1.05E+06	709018	803928	1.05E+06	709018	803928		VQVMVPEAETR	VQVMVPEAETR	VQVMVPEAETR2	2	2.58E-05	1	0.00700679	0.000253743	0.000240327	0.000253872	0	0	1.05E+06	709018	1.05E+06	0.903766	46.1954	46.0182	46.4147	19.7409	46.288	19.5678	Nodal modulator 1	0.00775661	0	0	3.30229	0.420896	1.14854	0.998641	1.44625	0.287354	371023;453881;130825;366589;263181;68383.1;	371023;338252;0;341784;42072.2;28025.9;	0.948729;0.802522;0.00164025;0.955154;-0.0808898;0.710626;	71920	0	0	0	0
DIA_OC3.mzML	DIA_OC3	Q15155	P69849;Q5JPE7;Q15155	NOMO1_HUMAN	NOMO1	1.24E+06	917749	778314	1.24E+06	917749	778314		VQVMVPEAETR	VQVMVPEAETR	VQVMVPEAETR2	2	0.00012617	1	0.00570676	0.000268312	0.000240327	0.000268456	0	0	1.24E+06	917749	1.24E+06	0.914497	45.9031	45.7258	46.0766	19.7409	45.8217	19.9113	Nodal modulator 1	0.00775661	0.317181	1.54E+06	3.331	0.558404	4.02272	0.998414	3.16132	0.897353	584201;487635;424123;216510;227583;0;	584201;487635;424123;170925;227583;0;	0.889498;0.995658;0.969509;0.768396;0.808973;0;	71506	0	0	0	0
DIA_OC1.mzML	DIA_OC1	Q6P995	Q6P995	F171B_HUMAN	FAM171B	628504	534315	439016	628504	534315	439016	439016	VQVNDIISR	VQVNDIISR	VQVNDIISR2	2	2.92E-05	0.00586405	0.000271223	0.000249377	0.000240327	0.000249501	0	1	628504	534315	628504	0.992351	47.9699	47.837	48.1441	23.0296	47.9892	22.995	Protein FAM171B	0.00104545	0	2.57E+06	3.80231	0.301838	2.17615	0.99995	0.584633	0.0257843	435325;167849;1666.52;25329.8;94205.1;24953.4;	435325;167849;0;25329.8;54208.1;14542.5;	0.992282;0.994406;0.520942;0.979906;0.503968;0.78187;	74670	0	0	0	0
DIA_OC2.mzML	DIA_OC2	Q6P995	Q6P995	F171B_HUMAN	FAM171B	788935	532195	552565	788935	532195	552565	552565	VQVNDIISR	VQVNDIISR	VQVNDIISR2	2	2.58E-05	0.00586405	0.000278474	0.000253743	0.000240327	0.000253872	0	1	788935	532195	788935	0.975281	47.9447	47.7673	48.075	23.0296	47.9376	23.0331	Protein FAM171B	0.00104545	0	4.34E+06	3.78009	0.298561	2.84095	0.999679	1.05365	0.0390317	538193;232189;0;36486.4;134545;23107.2;	535469;216980;0;36486.4;69524;23107.2;	0.988283;0.950234;0;0.933421;0.369653;0.978219;	74670	0	0	0	0
DIA_OC3.mzML	DIA_OC3	Q6P995	Q6P995	F171B_HUMAN	FAM171B	794894	615199	524074	794894	615199	524074	524074	VQVNDIISR	VQVNDIISR	VQVNDIISR2	2	2.89E-05	0.00586405	0.000255558	0.000681663	0.000240327	0.000681973	0	1	794894	615199	794894	0.95852	47.5665	47.4351	47.7407	23.0296	47.4474	23.2344	Protein FAM171B	0.00104545	0	3.13E+06	3.5403	0.251255	0.423905	0.99988	1.35568	0.0147048	570888;199108;19561.3;43927.2;101363;27484.2;	562216;188751;19561.3;43927.2;53644.1;11747.4;	0.993229;0.84765;0.84735;0.990669;0.735063;0.530902;	74118	0	0	0	0
DIA_ON1.mzML	DIA_ON1	Q6P995	Q6P995	F171B_HUMAN	FAM171B	467447	424174	514239	467447	424174	514239	514239	VQVNDIISR	VQVNDIISR	VQVNDIISR2	2	0.000569653	0.00586405	0.00253968	0.00211977	0.000240327	0.00212089	0	1	467447	424174	467447	0.859805	47.4909	47.2717	47.7115	23.0296	47.4578	23.1095	Protein FAM171B	0.00104545	0	4.19E+06	1.81756	0.163723	0.117483	0.978122	0.838841	0.000634729	398431;106621;0;10318.7;141049;38441.4;	357039;106621;0;3787.27;49545.6;5968.9;	0.82434;0.988106;0;0.591216;0.442045;0.0780081;	73911	0	0	0	0
DIA_ON2.mzML	DIA_ON2	Q6P995	Q6P995	F171B_HUMAN	FAM171B	503318	443465	478139	503318	443465	478139	478139	VQVNDIISR	VQVNDIISR	VQVNDIISR2	2	0.000175572	0.00586405	0.00308071	0.0030896	0.000240327	0.00309119	0	1	503318	443465	503318	0.956643	47.4855	47.3552	47.6597	23.0296	47.4373	23.1677	Protein FAM171B	0.00104545	0	1.64E+06	2.37741	0.219937	1.11288	0.998026	0.845763	0.306464	385249;128493;5252.67;16650;102655;39566.4;	385249;116306;1326.91;1762.78;30799.9;18357.4;	0.971394;0.922825;0.433053;-0.0358018;0.150481;0.600403;	73911	0	0	0	0
DIA_ON3.mzML	DIA_ON3	Q6P995	Q6P995	F171B_HUMAN	FAM171B	647045	549505	601915	647045	549505	601915	601915	VQVNDIISR	VQVNDIISR	VQVNDIISR2	2	6.79E-05	0.00586405	0.00190961	0.00211082	0.000240327	0.00211193	0	1	647045	549505	647045	0.961369	47.33	47.1097	47.4609	23.0296	47.2538	23.165	Protein FAM171B	0.00104545	0	3.86E+06	2.46565	0.828669	0.523101	0.999396	0.842906	0.0326204	432743;186789;3393;28325.5;111273;26314.7;	432743;186789;0;27512.2;42228.1;10193.3;	0.961658;0.979362;0.368165;0.83467;0.179813;0.287486;	73704	0	0	0	0
DIA_OC1.mzML	DIA_OC1	P21333	P21333	FLNA_HUMAN	FLNA	2.76E+07	2.37E+07	3.67E+07	2.76E+07	2.37E+07	3.67E+07	3.67E+07	VQVQDNEGC(UniMod:4)PVEALVK	VQVQDNEGCPVEALVK	VQVQDNEGC(UniMod:4)PVEALVK2	2	2.92E-05	0.000168152	0.000271223	0.000249377	0.000240327	0.000249501	0	1	436002	359838	436002	0.839828	59.7095	59.5323	60.0159	40.1068	59.717	40.0883	Filamin-A	0.000115734	0.725755	1.66E+06	4.17255	0.868084	2.51137	1	0	-1.00E+07	237665;172838;139426;144479;90641.1;82251.3;	190316;160090;139426;87678.9;85596.5;77988.9;	0.773366;0.906715;0.961512;0.650405;0.862502;0.850615;	93061	0	0	0	0
DIA_OC2.mzML	DIA_OC2	P21333	P21333	FLNA_HUMAN	FLNA	3.49E+07	2.36E+07	3.68E+07	3.49E+07	2.36E+07	3.68E+07	3.68E+07	VQVQDNEGC(UniMod:4)PVEALVK	VQVQDNEGCPVEALVK	VQVQDNEGC(UniMod:4)PVEALVK2	2	2.58E-05	0.000168152	0.000278474	0.000253743	0.000240327	0.000253872	0	1	552138	372458	552138	0.909436	59.6683	59.4022	59.9316	40.1068	59.6575	40.1084	Filamin-A	0.000115734	0.67044	1.97E+06	4.6407	0.894375	3.55982	1	0	-1.00E+07	245556;215946;173521;217521;119853;111026;	227727;208593;173521;103705;115817;102724;	0.889301;0.942992;0.983119;0.776397;0.888593;0.846781;	93061	0	0	0	0
DIA_OC3.mzML	DIA_OC3	P21333	P21333	FLNA_HUMAN	FLNA	3.09E+07	2.42E+07	3.70E+07	3.09E+07	2.42E+07	3.70E+07	3.70E+07	VQVQDNEGC(UniMod:4)PVEALVK	VQVQDNEGCPVEALVK	VQVQDNEGC(UniMod:4)PVEALVK2	2	2.89E-05	0.000168152	0.000255558	0.000268312	0.000240327	0.000268456	0	1	454232	341009	454232	0.939064	59.2537	58.9912	59.5631	40.1068	59.1142	40.3163	Filamin-A	0.000115734	0.536766	3.17E+06	4.68383	0.743647	2.36139	1	0	-1.00E+07	193446;169338;121063;165156;96533.1;109092;	192395;165304;121063;96010.2;96533.1;109092;	0.953689;0.943239;0.867708;0.777982;0.902766;0.968895;	92440	0	0	0	0
DIA_ON1.mzML	DIA_ON1	P21333	P21333	FLNA_HUMAN	FLNA	2.13E+07	1.58E+07	1.23E+07	2.13E+07	1.58E+07	1.23E+07	1.23E+07	VQVQDNEGC(UniMod:4)PVEALVK	VQVQDNEGCPVEALVK	VQVQDNEGC(UniMod:4)PVEALVK2	2	6.52E-05	0.000168152	0.000728863	0.000617284	0.000240327	0.000617665	0	1	622582	510754	622582	0.968847	59.348	59.0816	59.701	40.1068	59.237	40.2552	Filamin-A	0.000115734	0.839243	1.83E+06	5.12667	0.791764	2.89888	1	0	-1.00E+07	264752;220846;168321;140760;136985;150903;	264752;220846;168321;137895;136985;150903;	0.991784;0.984523;0.93228;0.893528;0.899245;0.965161;	92509	0	0	0	0
DIA_ON2.mzML	DIA_ON2	P21333	P21333	FLNA_HUMAN	FLNA	1.80E+07	1.60E+07	1.22E+07	1.80E+07	1.60E+07	1.22E+07	1.22E+07	VQVQDNEGC(UniMod:4)PVEALVK	VQVQDNEGCPVEALVK	VQVQDNEGC(UniMod:4)PVEALVK2	2	7.00E-05	0.000168152	0.000712758	0.000608273	0.000240327	0.000608643	0	1	542966	462654	542966	0.950515	59.3852	59.1214	59.6053	40.1068	59.2443	40.3103	Filamin-A	0.000115734	0.259983	773713	5.20413	0.805751	2.52167	0.999993	0	-1.00E+07	248481;187855;158082;156893;142344;138318;	225922;180256;153272;130316;136788;138318;	0.954911;0.957965;0.932161;0.826774;0.933438;0.983875;	92578	0	0	0	0
DIA_ON3.mzML	DIA_ON3	P21333	P21333	FLNA_HUMAN	FLNA	1.90E+07	1.59E+07	1.19E+07	1.90E+07	1.59E+07	1.19E+07	1.19E+07	VQVQDNEGC(UniMod:4)PVEALVK	VQVQDNEGCPVEALVK	VQVQDNEGC(UniMod:4)PVEALVK2	2	6.79E-05	0.000168152	0.000647249	0.000591366	0.000240327	0.000591716	0	1	588724	443903	588724	0.981705	59.1895	58.9685	59.4067	40.1068	59.0206	40.3706	Filamin-A	0.000115734	0.783036	1.47E+06	5.39988	0.8567	3.47846	1	0	-1.00E+07	226610;226378;158105;202290;135735;144314;	226610;226378;151766;183331;135735;144314;	0.989278;0.982438;0.864187;0.965932;0.967842;0.944004;	92302	0	0	0	0
DIA_IN1.mzML	DIA_IN1	P21333	P21333	FLNA_HUMAN	FLNA	6.81E+06	6.16E+06	5.39E+06	6.81E+06	6.16E+06	5.39E+06	5.39E+06	VQVQDNEGC(UniMod:4)PVEALVK	VQVQDNEGCPVEALVK	VQVQDNEGC(UniMod:4)PVEALVK2	2	8.39E-05	0.000168152	0.000643915	0.000541126	0.000240327	0.000541418	0	1	139084	126208	139084	0.946759	59.5489	59.3743	59.8121	40.1068	59.5505	40.1017	Filamin-A	0.000115734	0	0	3.79586	0.742131	1.1975	0.999998	0	-1.00E+07	59345.5;52463.3;26721.3;68136.8;29308.5;22502.7;	57311.6;52463.3;26721.3;46062.3;29308.5;0;	0.921231;0.990368;0.839092;0.517469;0.918615;0.42498;	92785	0	0	0	0
DIA_IN2.mzML	DIA_IN2	P21333	P21333	FLNA_HUMAN	FLNA	6.81E+06	6.44E+06	5.18E+06	6.81E+06	6.44E+06	5.18E+06	5.18E+06	VQVQDNEGC(UniMod:4)PVEALVK	VQVQDNEGCPVEALVK	VQVQDNEGC(UniMod:4)PVEALVK2	2	9.20E-05	0.000168152	0.000652316	0.000552792	0.000240327	0.000553097	0	1	92046.7	90198.8	92046.7	0.89825	59.1615	58.9408	59.4675	40.1068	58.9611	40.4341	Filamin-A	0.000115734	0	0	3.31006	0.764593	1.17779	0.999981	0.85839	0.03508	40913.5;47740.2;26740.9;42635.2;16862.1;33192.4;	40913.5;47740.2;26740.9;38869.5;3392.99;13047.8;	0.892232;0.925232;0.829253;0.862898;0.591151;0.500414;	92164	0	0	0	0
DIA_IN3.mzML	DIA_IN3	P21333	P21333	FLNA_HUMAN	FLNA	7.06E+06	6.70E+06	5.27E+06	7.06E+06	6.70E+06	5.27E+06	5.25E+06	VQVQDNEGC(UniMod:4)PVEALVK	VQVQDNEGCPVEALVK	VQVQDNEGC(UniMod:4)PVEALVK2	2	7.89E-05	0.000168152	0.000708717	0.000604961	0.000240327	0.000605327	0	1	113977	102899	113977	0.907188	59.2845	59.1534	59.5475	40.1068	59.2491	40.1644	Filamin-A	0.000115734	0	0	3.07368	0.501262	0.913796	0.999941	0	-1.00E+07	56402.3;38818.2;16921.5;48586.5;26749.5;22212.3;	51167.1;38818.2;0;23189.7;23991.7;0;	0.876354;0.978255;0.474954;0.608362;0.857962;-0.0589239;	92371	0	0	0	0
DIA_OC1.mzML	DIA_OC1	P21333	P21333	FLNA_HUMAN	FLNA	2.76E+07	2.37E+07	3.67E+07	2.76E+07	2.37E+07	3.67E+07	3.67E+07	VQVQDN(UniMod:7)EGC(UniMod:4)PVEALVK	VQVQDNEGCPVEALVK	VQVQDN(UniMod:7)EGC(UniMod:4)PVEALVK2	2	2.92E-05	0.0125412	0.000271223	0.000249377	0.000240327	0.000249501	0	1	308075	255216	308075	0.614417	59.8415	59.4895	60.0159	40.4234	59.9309	40.2855	Filamin-A	0.0019359	0	0	1.86857	0.579641	1.05727	0.999705	0	-1.00E+07	176701;125668;153895;71280.9;42190.2;81575.9;	116977;125668;65429.4;0;27975.4;62287.3;	0.636628;0.694695;0.42052;0.373468;0.529579;0.732248;	93268	0	0	0	0
DIA_OC2.mzML	DIA_OC2	P21333	P21333	FLNA_HUMAN	FLNA	3.49E+07	2.36E+07	3.68E+07	3.49E+07	2.36E+07	3.68E+07	3.68E+07	VQVQDN(UniMod:7)EGC(UniMod:4)PVEALVK	VQVQDNEGCPVEALVK	VQVQDN(UniMod:7)EGC(UniMod:4)PVEALVK2	2	4.95E-05	0.0125412	0.000278474	0.000253743	0.000240327	0.000253872	0	1	349673	235880	349673	0.738997	59.538	59.449	59.8434	40.4234	59.8666	39.9088	Filamin-A	0.0019359	0.195425	432632	2.66917	0.624814	5.97282	0.998074	0	-1.00E+07	215946;151526;195283;84700.2;28639.9;135369;	123194;80123.2;146356;0;28639.9;41158.8;	0.688374;0.633751;0.839226;-0.116473;0.802005;0.46839;	92854	0	0	0	0
DIA_OC3.mzML	DIA_OC3	P21333	P21333	FLNA_HUMAN	FLNA	3.09E+07	2.42E+07	3.70E+07	3.09E+07	2.42E+07	3.70E+07	3.70E+07	VQVQDN(UniMod:7)EGC(UniMod:4)PVEALVK	VQVQDNEGCPVEALVK	VQVQDN(UniMod:7)EGC(UniMod:4)PVEALVK2	2	2.89E-05	0.0125412	0.000255558	0.000268312	0.000240327	0.000268456	0	1	479022	364874	479022	0.922266	59.2988	58.9479	59.5631	40.4234	59.314	40.3875	Filamin-A	0.0019359	0.150461	218271	3.48495	0.672543	5.81498	0.999994	0	-1.00E+07	169338;156570;172513;82440.5;25146.6;100937;	169338;156570;153115;24191.9;5099.43;100937;	0.99109;0.937099;0.830983;0.566599;0.382485;0.89182;	92509	0	0	0	0
DIA_ON1.mzML	DIA_ON1	P21333	P21333	FLNA_HUMAN	FLNA	2.13E+07	1.58E+07	1.23E+07	2.13E+07	1.58E+07	1.23E+07	1.23E+07	VQVQDN(UniMod:7)EGC(UniMod:4)PVEALVK	VQVQDNEGCPVEALVK	VQVQDN(UniMod:7)EGC(UniMod:4)PVEALVK2	2	6.52E-05	0.0125412	0.000728863	0.000617284	0.000240327	0.000617665	0	1	554830	456817	554830	0.949402	59.4333	59.1285	59.655	40.4234	59.4243	40.3913	Filamin-A	0.0019359	0	0	4.46828	0.635804	6.59269	0.999969	0	-1.00E+07	220846;203914;137895;125332;88757.5;141931;	220320;203073;131436;117831;0;141931;	0.992088;0.954249;0.870359;0.810419;0.569186;0.983009;	92647	0	0	0	0
DIA_IN1.mzML	DIA_IN1	P21333	P21333	FLNA_HUMAN	FLNA	6.81E+06	6.16E+06	5.39E+06	6.81E+06	6.16E+06	5.39E+06	5.39E+06	VQVQDN(UniMod:7)EGC(UniMod:4)PVEALVK	VQVQDNEGCPVEALVK	VQVQDN(UniMod:7)EGC(UniMod:4)PVEALVK2	2	8.39E-05	0.0125412	0.000643915	0.000541126	0.000240327	0.000541418	0	1	89735.3	81496.5	89735.3	0.747293	59.5958	59.4603	59.7693	40.4234	59.7533	40.1765	Filamin-A	0.0019359	0	0	2.1005	0.586092	2.41807	0.999266	0	-1.00E+07	52463.3;17794.3;49876.4;3209.52;22816.7;11778.2;	45933.5;17794.3;26007.4;990.536;7574.37;2955.27;	0.816408;0.825237;0.571896;0.591215;0.530648;0.405417;	92854	0	0	0	0
DIA_IN3.mzML	DIA_IN3	P21333	P21333	FLNA_HUMAN	FLNA	7.06E+06	6.70E+06	5.27E+06	7.06E+06	6.70E+06	5.27E+06	5.25E+06	VQVQDN(UniMod:7)EGC(UniMod:4)PVEALVK	VQVQDNEGCPVEALVK	VQVQDN(UniMod:7)EGC(UniMod:4)PVEALVK2	2	7.89E-05	0.0125412	0.000708717	0.000604961	0.000240327	0.000605327	0	1	115651	105920	115651	0.843542	59.3735	59.1534	59.5475	40.4234	59.4416	40.3054	Filamin-A	0.0019359	0	0	2.33235	0.48476	2.49583	0.999645	0	-1.00E+07	38818.2;48780.5;48586.5;13921.1;15234;4365.1;	38220.4;48780.5;28649.9;0;0;0;	0.894478;0.911323;0.660185;0.503652;0.382704;0.234492;	92509	0	0	0	0
DIA_OC1.mzML	DIA_OC1	O75955	O75955	FLOT1_HUMAN	FLOT1	1.00E+07	8.29E+06	9.18E+06	1.00E+07	8.29E+06	9.18E+06	9.18E+06	VQVQVVER	VQVQVVER	VQVQVVER2	2	2.92E-05	0.00033787	0.000271223	0.000249377	0.000240327	0.000249501	0	1	1.00E+07	8.29E+06	1.00E+07	0.985373	33.4429	33.2692	33.578	-4.63413	33.1414	-4.09123	Flotillin-1	0.000155812	0.979164	2.90E+07	5.76641	0.317156	7.08927	0.999858	0.941369	0.0148001	6.98442e+06;4.74304e+06;2.42143e+06;1.14649e+06;910955;644475;	6.96037e+06;4.67566e+06;2.40724e+06;1.14649e+06;910955;643678;	0.985309;0.985375;0.984798;0.982754;0.98737;0.98822;	51895	0	0	0	0
DIA_OC2.mzML	DIA_OC2	O75955	O75955	FLOT1_HUMAN	FLOT1	1.15E+07	8.28E+06	9.15E+06	1.15E+07	8.28E+06	9.15E+06	9.15E+06	VQVQVVER	VQVQVVER	VQVQVVER2	2	2.58E-05	0.00033787	0.000278474	0.000253743	0.000240327	0.000253872	0	1	1.16E+07	8.00E+06	1.16E+07	0.986999	33.4337	33.3034	33.6107	-4.63413	33.229	-4.24177	Flotillin-1	0.000155812	0.975673	3.58E+07	5.76317	0.371641	6.58156	0.999983	1.06156	0.00241573	8.03605e+06;5.94024e+06;2.83146e+06;1.36946e+06;1.07609e+06;768775;	8.03605e+06;5.87365e+06;2.8257e+06;1.30423e+06;1.07609e+06;768775;	0.986993;0.986934;0.986001;0.968275;0.988105;0.990725;	51895	0	0	0	0
DIA_OC3.mzML	DIA_OC3	O75955	O75955	FLOT1_HUMAN	FLOT1	1.12E+07	8.46E+06	8.68E+06	1.12E+07	8.46E+06	8.68E+06	8.68E+06	VQVQVVER	VQVQVVER	VQVQVVER2	2	2.89E-05	0.00033787	0.000255558	0.000268312	0.000240327	0.000268456	0	1	1.12E+07	8.46E+06	1.12E+07	0.984329	33.1362	32.9619	33.2675	-4.63413	32.7573	-4.02002	Flotillin-1	0.000155812	0.992846	3.16E+07	5.73215	0.307071	4.58397	0.999952	0.934702	0.00724808	7.90588e+06;5.23438e+06;2.51891e+06;1.31337e+06;948978;729276;	7.90588e+06;5.19839e+06;2.51891e+06;1.31337e+06;948978;729276;	0.984243;0.978951;0.983046;0.993176;0.985404;0.989698;	51481	0	0	0	0
DIA_ON1.mzML	DIA_ON1	O75955	O75955	FLOT1_HUMAN	FLOT1	1.31E+07	1.03E+07	9.93E+06	1.31E+07	1.03E+07	9.93E+06	9.93E+06	VQVQVVER	VQVQVVER	VQVQVVER2	2	6.52E-05	0.00033787	0.000728863	0.000617284	0.000240327	0.000617665	0	1	1.10E+07	9.42E+06	1.10E+07	0.984283	33.1928	33.0184	33.325	-4.63413	32.8766	-4.08056	Flotillin-1	0.000155812	0.993849	3.15E+07	5.70054	0.30959	8.6123	0.999983	0.981863	0.11329	7.68215e+06;5.0789e+06;2.64407e+06;1.10241e+06;886048;717780;	7.68215e+06;5.01349e+06;2.64407e+06;1.10241e+06;886048;717780;	0.983985;0.984818;0.985796;0.986267;0.982149;0.981901;	51481	0	0	0	0
DIA_ON2.mzML	DIA_ON2	O75955	O75955	FLOT1_HUMAN	FLOT1	1.25E+07	9.93E+06	1.04E+07	1.25E+07	9.93E+06	1.04E+07	1.04E+07	VQVQVVER	VQVQVVER	VQVQVVER2	2	7.00E-05	0.00033787	0.000712758	0.000608273	0.000240327	0.000608643	0	1	1.03E+07	9.64E+06	1.03E+07	0.978279	33.1373	33.005	33.2684	-4.63413	32.8893	-4.16952	Flotillin-1	0.000155812	0.998828	2.88E+07	5.62866	0.367139	9.14282	0.999998	1.14848	0.832091	7.13606e+06;4.85716e+06;2.45519e+06;974851;871044;674938;	7.13606e+06;4.81382e+06;2.45519e+06;974851;871044;674938;	0.978515;0.987627;0.978421;0.978979;0.980858;0.975267;	51412	0	0	0	0
DIA_ON3.mzML	DIA_ON3	O75955	O75955	FLOT1_HUMAN	FLOT1	1.34E+07	1.07E+07	1.01E+07	1.34E+07	1.07E+07	1.01E+07	1.01E+07	VQVQVVER	VQVQVVER	VQVQVVER2	2	6.79E-05	0.00033787	0.000647249	0.000591366	0.000240327	0.000591716	0	1	1.23E+07	9.96E+06	1.23E+07	0.987278	32.9856	32.8516	33.1177	-4.63413	32.5958	-3.92558	Flotillin-1	0.000155812	0.99633	3.42E+07	5.71739	0.306777	8.41661	0.999999	0.851399	0.00762646	8.54675e+06;5.78211e+06;2.90727e+06;1.17394e+06;1.10058e+06;811489;	8.54675e+06;5.74049e+06;2.90727e+06;1.17394e+06;1.10058e+06;811489;	0.987127;0.978267;0.988065;0.986969;0.988174;0.98605;	51205	0	0	0	0
DIA_IN1.mzML	DIA_IN1	O75955	O75955	FLOT1_HUMAN	FLOT1	4.84E+06	4.60E+06	4.19E+06	4.84E+06	4.60E+06	4.19E+06	4.19E+06	VQVQVVER	VQVQVVER	VQVQVVER2	2	8.39E-05	0.00033787	0.000643915	0.000541126	0.000240327	0.000541418	0	1	4.84E+06	4.60E+06	4.84E+06	0.987104	33.2926	33.1153	33.4241	-4.63413	33.1418	-4.28338	Flotillin-1	0.000155812	0.993234	1.41E+07	5.69919	0.224752	8.39593	0.999998	1.18883	0.466698	3.34167e+06;2.79394e+06;1.13912e+06;527930;382015;363409;	3.34167e+06;2.65071e+06;1.13912e+06;492735;382015;358588;	0.987584;0.983362;0.985876;0.953593;0.983622;0.986525;	51619	0	0	0	0
DIA_IN2.mzML	DIA_IN2	O75955	O75955	FLOT1_HUMAN	FLOT1	4.89E+06	4.71E+06	4.29E+06	4.89E+06	4.71E+06	4.29E+06	4.29E+06	VQVQVVER	VQVQVVER	VQVQVVER2	2	9.20E-05	0.00033787	0.000652316	0.000552792	0.000240327	0.000553097	0	1	4.89E+06	4.71E+06	4.89E+06	0.987772	33.066	32.9345	33.2432	-4.63413	32.6899	-3.88257	Flotillin-1	0.000155812	0.99658	1.46E+07	5.62953	0.325976	7.11169	0.999972	1.10737	0.0280219	3.4006e+06;2.71665e+06;1.17481e+06;571762;403695;323643;	3.4006e+06;2.51717e+06;1.17481e+06;571762;403695;318392;	0.987819;0.965118;0.989205;0.979871;0.954751;0.981987;	51274	0	0	0	0
DIA_IN3.mzML	DIA_IN3	O75955	O75955	FLOT1_HUMAN	FLOT1	4.37E+06	4.30E+06	4.30E+06	4.37E+06	4.30E+06	4.30E+06	4.30E+06	VQVQVVER	VQVQVVER	VQVQVVER2	2	7.89E-05	0.00033787	0.000708717	0.000604961	0.000240327	0.000605327	0	1	4.37E+06	4.30E+06	4.37E+06	0.99179	33.1069	32.9765	33.285	-4.63413	32.9031	-4.29377	Flotillin-1	0.000155812	0.994168	1.30E+07	5.64554	0.580202	7.03478	0.999981	0.847356	0.0113666	3.00685e+06;2.32046e+06;1.06011e+06;514464;359166;300061;	3.00685e+06;2.21525e+06;1.06011e+06;474423;359166;300061;	0.991365;0.983377;0.991905;0.942535;0.982518;0.995642;	51343	0	0	0	0
DIA_OC1.mzML	DIA_OC1	Q5T4S7	Q5T4S7	UBR4_HUMAN	UBR4	1.18E+06	980717	1.21E+06	1.18E+06	980717	1.21E+06	1.21E+06	VQVSLDEHFSK	VQVSLDEHFSK	VQVSLDEHFSK3	3	0.000152342	0.000479712	0.000271223	0.000249377	0.000240327	0.000249501	0	1	147487	123489	147487	0.926544	45.3235	45.1919	45.4546	17.7602	45.3032	17.7886	E3 ubiquitin-protein ligase UBR4	0.000170726	0.146355	8.12E+06	4.14118	0.430387	0	0.998299	2.519	0.0295051	83508;56529.2;56410.4;29527.1;135799;26333.2;	77940.1;50975.8;18571;29527.1;116215;7307.05;	0.968841;0.952907;0.676662;0.92495;0.904433;0.655547;	70520	0	0	0	0
DIA_OC2.mzML	DIA_OC2	Q5T4S7	Q5T4S7	UBR4_HUMAN	UBR4	1.25E+06	881130	1.10E+06	1.25E+06	881130	1.10E+06	1.10E+06	VQVSLDEHFSK	VQVSLDEHFSK	VQVSLDEHFSK3	3	2.58E-05	0.000479712	0.000278474	0.000253743	0.000240327	0.000253872	0	1	209539	141350	209539	0.937623	45.3034	45.1712	45.4345	17.7602	45.2973	17.7562	E3 ubiquitin-protein ligase UBR4	0.000170726	0.778831	8.68E+06	4.2496	0.583202	2.06756	1	2.28618	0.10949	93925.3;55383.2;72536.3;39699;64664.2;29123.6;	86445.1;55383.2;67710.6;35907.9;24578.7;8496.34;	0.915108;0.96185;0.946551;0.917529;0.610454;0.664727;	70520	0	0	0	0
DIA_OC3.mzML	DIA_OC3	Q5T4S7	Q5T4S7	UBR4_HUMAN	UBR4	1.22E+06	959756	1.14E+06	1.22E+06	959756	1.14E+06	1.14E+06	VQVSLDEHFSK	VQVSLDEHFSK	VQVSLDEHFSK3	3	2.89E-05	0.000479712	0.000255558	0.000268312	0.000240327	0.000268456	0	1	126357	93644.6	126357	0.869871	44.876	44.7449	45.0525	17.7602	44.8659	17.7825	E3 ubiquitin-protein ligase UBR4	0.000170726	0.959056	3.15E+06	2.57848	0.525976	0	0.999997	1.64383	0.202602	79174.1;35178.4;63887.4;25661.2;21443.3;10084.7;	79174.1;18180.2;29002.6;12892.6;5386.02;0;	0.954274;0.792701;0.687833;0.723956;0.3585;0.206319;	69899	0	0	0	0
DIA_ON1.mzML	DIA_ON1	Q5T4S7	Q5T4S7	UBR4_HUMAN	UBR4	564282	447859	506344	564282	447859	506344	506344	VQVSLDEHFSK	VQVSLDEHFSK	VQVSLDEHFSK3	3	6.52E-05	0.000479712	0.000728863	0.000617284	0.000240327	0.000617665	0	1	30398	22944.9	30398	0.930066	44.9788	44.8906	45.1104	17.7602	44.8973	17.8995	E3 ubiquitin-protein ligase UBR4	0.000170726	0.0618393	1.43E+06	2.44381	0.36234	0	0.998662	0.656012	3.31E-05	17587.8;2198.56;13232.7;3465.56;26056.6;3001.83;	17587.8;0;12810.2;1095.12;15210.3;0;	0.938962;0.547837;0.917852;0.642884;0.571975;-0.166596;	69968	0	0	0	0
DIA_ON2.mzML	DIA_ON2	Q5T4S7	Q5T4S7	UBR4_HUMAN	UBR4	650612	552971	462040	650612	552971	462040	462040	VQVSLDEHFSK	VQVSLDEHFSK	VQVSLDEHFSK3	3	0.00397045	0.000479712	0.000712758	0.000608273	0.000240327	0.000608643	0	1	22495.8	19212.8	22495.8	0.947418	44.9735	44.8413	45.1052	17.7602	44.8773	17.9667	E3 ubiquitin-protein ligase UBR4	0.000170726	0.490873	2.92E+06	2.27534	0.249845	0	0.903173	1.05795	0.000945503	20583.6;5039.36;1815.8;0;31965.1;13085.5;	20583.6;1912.27;0;0;11829.9;13085.5;	0.971674;0.686333;0.222499;0;0.254345;0.869481;	69968	0	0	0	0
DIA_ON3.mzML	DIA_ON3	Q5T4S7	Q5T4S7	UBR4_HUMAN	UBR4	597616	523911	460773	597616	523911	460773	460773	VQVSLDEHFSK	VQVSLDEHFSK	VQVSLDEHFSK3	3	6.79E-05	0.000479712	0.000647249	0.000591366	0.000240327	0.000591716	0	1	46186	33985.2	46186	0.887312	44.7698	44.6845	44.9011	17.7602	44.6816	17.8864	E3 ubiquitin-protein ligase UBR4	0.000170726	0.725273	2.46E+06	2.69956	0.604481	0.902563	0.999599	0	-1.00E+07	20742.8;8773.28;20526.9;2712.93;16118;0;	20742.8;8773.28;16670;932.952;0;0;	0.938289;0.922753;0.805227;0.682609;0.0561901;0;	69692	0	0	0	0
DIA_IN2.mzML	DIA_IN2	Q5T4S7	Q5T4S7	UBR4_HUMAN	UBR4	664603	634402	585273	664603	634402	585273	585273	VQVSLDEHFSK	VQVSLDEHFSK	VQVSLDEHFSK3	3	0.00168048	0.000479712	0.000652316	0.000552792	0.000240327	0.000553097	0	1	20145.4	18026.8	20145.4	0.937743	44.7308	44.6426	44.8618	17.7602	44.6327	17.9969	E3 ubiquitin-protein ligase UBR4	0.000170726	0	2.31E+06	2.25089	0.67916	0	0.965545	0.777509	0.608418	14153.7;0;7421.56;8701.08;9352.11;0;	12764.3;0;7381.12;8701.08;2222.84;0;	0.943043;0;0.928578;0.887524;0.425576;0;	69554	0	0	0	0
DIA_OC1.mzML	DIA_OC1	P98160	P98160	PGBM_HUMAN	HSPG2	1.69E+08	1.40E+08	2.10E+08	1.69E+08	1.40E+08	2.10E+08	2.10E+08	VQVSPER	VQVSPER	VQVSPER2	2	2.92E-05	0.0304569	0.000271223	0.000249377	0.000240327	0.000249501	0	1	4.14E+07	3.42E+07	4.14E+07	0.95592	22.6956	22.4283	22.9585	-27.4898	22.7496	-28.2161	Basement membrane-specific heparan sulfate proteoglycan core protein	0.0045045	0.987932	2.86E+08	5.28382	0.172937	6.41183	0.999931	1.27065	0.0187436	2.88178e+07;9.27901e+06;3.48042e+06;3.30935e+06;1.20735e+06;882896;	2.88178e+07;9.27901e+06;3.44163e+06;3.30935e+06;1.20735e+06;882896;	0.955975;0.956371;0.960854;0.954169;0.945468;0.970717;	35052	0	0	0	0
DIA_OC2.mzML	DIA_OC2	P98160	P98160	PGBM_HUMAN	HSPG2	1.91E+08	1.29E+08	2.12E+08	1.91E+08	1.29E+08	2.12E+08	2.12E+08	VQVSPER	VQVSPER	VQVSPER2	2	2.58E-05	0.0304569	0.000278474	0.000253743	0.000240327	0.000253872	0	1	4.78E+07	3.22E+07	4.78E+07	0.944878	22.7793	22.5159	23.0449	-27.4898	22.8459	-27.8629	Basement membrane-specific heparan sulfate proteoglycan core protein	0.0045045	0.968861	3.41E+08	5.03917	0.180261	6.39182	0.999966	0.981564	0.00750786	3.30743e+07;1.09613e+07;4.06155e+06;3.75423e+06;1.35544e+06;1.1318e+06;	3.30743e+07;1.09613e+07;4.01153e+06;3.75423e+06;1.35544e+06;1.1318e+06;	0.946513;0.938424;0.94015;0.949318;0.9536;0.93591;	35190	0	0	0	0
DIA_OC3.mzML	DIA_OC3	P98160	P98160	PGBM_HUMAN	HSPG2	1.91E+08	1.42E+08	2.07E+08	1.91E+08	1.42E+08	2.07E+08	2.07E+08	VQVSPER	VQVSPER	VQVSPER2	2	2.89E-05	0.0304569	0.000255558	0.000268312	0.000240327	0.000268456	0	1	4.27E+07	3.15E+07	4.27E+07	0.956364	22.5657	22.302	22.8294	-27.4898	22.5847	-27.8012	Basement membrane-specific heparan sulfate proteoglycan core protein	0.0045045	0.974857	2.95E+08	5.25358	0.173711	6.70668	0.999986	1.52488	0.00496001	2.95738e+07;9.74023e+06;3.51904e+06;3.339e+06;1.29397e+06;865187;	2.95738e+07;9.74023e+06;3.47627e+06;3.339e+06;1.29397e+06;865187;	0.956029;0.957644;0.960846;0.955598;0.954545;0.951069;	34914	0	0	0	0
DIA_IN1.mzML	DIA_IN1	P98160	P98160	PGBM_HUMAN	HSPG2	7.28E+06	7.18E+06	7.13E+06	7.28E+06	7.18E+06	7.13E+06	7.13E+06	VQVSPER	VQVSPER	VQVSPER2	2	0.000150207	0.0304569	0.000643915	0.000541126	0.000240327	0.000541418	0	1	785838	760332	785838	0.931426	22.7094	22.4408	22.9732	-27.4898	22.8603	-28.6418	Basement membrane-specific heparan sulfate proteoglycan core protein	0.0045045	0.966364	5.58E+06	2.44613	0.296643	0.226587	0.998602	0.914975	0.219463	531855;243219;1.11992e+06;28759.7;10819.6;29509.4;	531855;243219;520611;10764.4;0;7897.04;	0.92029;0.96697;0.563202;0.678538;0.223942;0.456228;	35052	0	0	0	0
DIA_IN2.mzML	DIA_IN2	P98160	P98160	PGBM_HUMAN	HSPG2	6.64E+06	7.27E+06	7.10E+06	6.64E+06	7.27E+06	7.10E+06	7.10E+06	VQVSPER	VQVSPER	VQVSPER2	2	0.000135556	0.0304569	0.000652316	0.000552792	0.000240327	0.000553097	0	1	546054	562032	546054	0.892706	22.5229	22.3482	22.7874	-27.4898	22.473	-27.311	Basement membrane-specific heparan sulfate proteoglycan core protein	0.0045045	0.909901	4.25E+06	2.06533	0.214582	0.398174	0.99723	0.696697	0.00435121	453216;118867;199587;21041.5;8444.12;18672.8;	419354;118867;39088.3;7832.96;0;2087.16;	0.897963;0.884599;0.154342;0.734266;0.406054;-0.140182;	34776	0	0	0	0
DIA_IN3.mzML	DIA_IN3	P98160	P98160	PGBM_HUMAN	HSPG2	6.45E+06	6.92E+06	7.02E+06	6.45E+06	6.92E+06	7.02E+06	7.02E+06	VQVSPER	VQVSPER	VQVSPER2	2	0.000325415	0.0304569	0.000708717	0.000604961	0.000240327	0.000605327	0	1	557237	564909	557237	0.912321	22.6124	22.3479	22.8766	-27.4898	22.6344	-27.6108	Basement membrane-specific heparan sulfate proteoglycan core protein	0.0045045	0.97805	4.88E+06	1.35647	0.338577	0.188443	0.993878	1.19422	0.424247	468479;201874;363686;29624.9;0;15198.4;	468479;88757.3;129168;0;0;0;	0.946059;0.734241;0.374925;0.45786;0;-0.399602;	34914	0	0	0	0
DIA_OC1.mzML	DIA_OC1	P98160	P98160	PGBM_HUMAN	HSPG2	1.69E+08	1.40E+08	2.10E+08	1.69E+08	1.40E+08	2.10E+08	2.10E+08	VQVSPERTQVHAGR	VQVSPERTQVHAGR	VQVSPERTQVHAGR3	3	2.92E-05	0.000168152	0.000271223	0.000249377	0.000240327	0.000249501	0	1	429763	354689	429763	0.985368	22.7025	22.5243	22.8771	-27.2203	22.8462	-28.1921	Basement membrane-specific heparan sulfate proteoglycan core protein	0.000115734	0.953581	642976	4.52486	0.234964	3.50179	0.999994	0	-1.00E+07	269939;116856;43688.1;24519.1;10590.1;27297.2;	269939;116136;43688.1;7219.78;10590.1;27297.2;	0.992065;0.989472;0.933081;0.424923;0.916778;0.928611;	35064	0	0	0	0
DIA_OC2.mzML	DIA_OC2	P98160	P98160	PGBM_HUMAN	HSPG2	1.91E+08	1.29E+08	2.12E+08	1.91E+08	1.29E+08	2.12E+08	2.12E+08	VQVSPERTQVHAGR	VQVSPERTQVHAGR	VQVSPERTQVHAGR3	3	2.58E-05	0.000168152	0.000278474	0.000253743	0.000240327	0.000253872	0	1	574717	387689	574717	0.984212	22.7891	22.6539	22.9636	-27.2203	22.941	-27.8313	Basement membrane-specific heparan sulfate proteoglycan core protein	0.000115734	0.972053	1.16E+06	5.02644	0.131164	4.27939	0.999986	1.10465	0.000968077	376152;162598;51690.8;23090.2;17593.4;22757.6;	362530;160496;51690.8;23090.2;17593.4;9385.35;	0.985954;0.979155;0.987694;0.898193;0.927596;0.773565;	35202	0	0	0	0
DIA_OC3.mzML	DIA_OC3	P98160	P98160	PGBM_HUMAN	HSPG2	1.91E+08	1.42E+08	2.07E+08	1.91E+08	1.42E+08	2.07E+08	2.07E+08	VQVSPERTQVHAGR	VQVSPERTQVHAGR	VQVSPERTQVHAGR3	3	2.89E-05	0.000168152	0.000255558	0.000268312	0.000240327	0.000268456	0	1	442233	326578	442233	0.961285	22.5293	22.351	22.704	-27.2203	22.6801	-27.9205	Basement membrane-specific heparan sulfate proteoglycan core protein	0.000115734	0.989697	998147	2.93051	0.244855	0.0261406	0.999931	1.06022	0.000989869	321175;96003.9;29245.4;19498;9284.67;19090.4;	321175;93443.1;27615;0;0;10520.4;	0.994568;0.879331;0.851504;-0.0783397;-0.10476;0.764806;	34857	0	0	0	0
DIA_OC1.mzML	DIA_OC1	Q12860	Q12860	CNTN1_HUMAN	CNTN1	984375	812417	778958	984375	812417	778958	778958	VQVTSQEYSAR	VQVTSQEYSAR	VQVTSQEYSAR2	2	2.92E-05	0.000168152	0.000271223	0.000249377	0.000240327	0.000249501	0	1	329741	272139	329741	0.977421	30.5932	30.4608	30.7244	-10.2896	30.5936	-10.3206	Contactin-1	0.000115734	0.911343	1.22E+06	4.30091	0.223261	5.13783	1	0.746585	0.0129183	208332;200637;84997.6;44740.4;6176.02;29311.7;	208332;200637;84997.6;44106;0;22050.9;	0.959557;0.983795;0.979516;0.944391;0.546417;0.873283;	47426	0	0	0	0
DIA_OC2.mzML	DIA_OC2	Q12860	Q12860	CNTN1_HUMAN	CNTN1	1.10E+06	741173	770940	1.10E+06	741173	770940	770940	VQVTSQEYSAR	VQVTSQEYSAR	VQVTSQEYSAR2	2	2.58E-05	0.000168152	0.000278474	0.000253743	0.000240327	0.000253872	0	1	425075	286745	425075	0.980524	30.7168	30.5858	30.849	-10.2896	30.6318	-10.1656	Contactin-1	0.000115734	0.928186	1.16E+06	4.5751	0.500916	2.75457	0.999994	0.888489	0.0200642	277759;263160;94854.5;68202.1;27869.3;49373.6;	277759;263160;94854.5;67060.3;10903.5;37233.1;	0.942166;0.981573;0.974415;0.985045;0.67202;0.715469;	47633	0	0	0	0
DIA_OC3.mzML	DIA_OC3	Q12860	Q12860	CNTN1_HUMAN	CNTN1	1.05E+06	778340	780062	1.05E+06	778340	780062	780062	VQVTSQEYSAR	VQVTSQEYSAR	VQVTSQEYSAR2	2	2.89E-05	0.000168152	0.000255558	0.000268312	0.000240327	0.000268456	0	1	353691	266627	353691	0.975508	30.3756	30.2409	30.5068	-10.2896	30.4005	-10.0062	Contactin-1	0.000115734	0.971598	1.39E+06	4.06241	0.166467	4.26624	1	0.868103	0.0152928	257955;219039;79903.6;54748.9;8262.46;45822.3;	257955;219039;79903.6;54748.9;0;37962.1;	0.943376;0.976012;0.978605;0.968972;0.505749;0.922762;	47150	0	0	0	0
DIA_OC1.mzML	DIA_OC1	Q9UQ90	Q9UQ90	SPG7_HUMAN	SPG7	216625	199634	155862	216625	199634	155862	155862	VQVVPESDVVEVYLHPGAVVFGRPR	VQVVPESDVVEVYLHPGAVVFGRPR	VQVVPESDVVEVYLHPGAVVFGRPR4	4	2.92E-05	0.000479712	0.000271223	0.000249377	0.000240327	0.000249501	0	1	187324	154601	187324	0.956433	84.6878	84.5559	84.9085	81.8472	84.6395	82.3769	Paraplegin	0.000181818	0.427683	287518	4.60614	0.475718	2.7047	0.999999	0	-1.00E+07	138922;52466;41742.2;38797;13798.4;13063.5;	121060;52466;41742.2;35524.2;13798.4;12281.1;	0.953026;0.989581;0.948865;0.90526;0.860285;0.847373;	132163	0	0	0	0
DIA_OC2.mzML	DIA_OC2	Q9UQ90	Q9UQ90	SPG7_HUMAN	SPG7	258552	180256	181378	258552	180256	181378	181378	VQVVPESDVVEVYLHPGAVVFGRPR	VQVVPESDVVEVYLHPGAVVFGRPR	VQVVPESDVVEVYLHPGAVVFGRPR4	4	2.58E-05	0.000479712	0.000278474	0.000253743	0.000240327	0.000253872	0	1	258552	180256	258552	0.969234	84.6619	84.5736	84.7938	81.8472	84.368	82.48	Paraplegin	0.000181818	0.875173	619466	4.24759	0.622494	0	0.999843	0	-1.00E+07	177014;73673.4;50292.1;84320.2;30519.5;18320.4;	154359;73673.4;49328.2;71803.8;30519.5;16897.2;	0.988267;0.939435;0.936032;0.882858;0.944906;0.893869;	132232	0	0	0	0
DIA_OC3.mzML	DIA_OC3	Q9UQ90	Q9UQ90	SPG7_HUMAN	SPG7	163806	136382	173053	163806	136382	173053	173053	VQVVPESDVVEVYLHPGAVVFGRPR	VQVVPESDVVEVYLHPGAVVFGRPR	VQVVPESDVVEVYLHPGAVVFGRPR4	4	2.89E-05	0.000479712	0.000255558	0.000268312	0.000240327	0.000268456	0	1	163806	136382	163806	0.905189	84.2207	84.0881	84.3985	81.8472	84.0456	82.3824	Paraplegin	0.000181818	0.884404	505507	3.99502	0.445531	0	1	0	-1.00E+07	110409;52905.1;43000.4;29626.1;23463.3;18335.3;	89545.4;50797.6;41886.3;3504.94;23463.3;18335.3;	0.888411;0.896499;0.896936;-0.0745414;0.988034;0.876665;	131542	0	0	0	0
DIA_OC1.mzML	DIA_OC1	Q13616	Q13616	CUL1_HUMAN	CUL1	1.08E+06	953975	1.40E+06	1.08E+06	953975	1.40E+06	1.40E+06	VQVYLHESTQDELAR	VQVYLHESTQDELAR	VQVYLHESTQDELAR3	3	0.000932857	1	0.000271223	0.000249377	0.000240327	0.000249501	0	1	25882.6	21361.2	25882.6	0.730901	45.5989	45.5099	45.6841	18.3923	45.6231	18.3405	Cullin-1	0.00509221	0.389282	1.30E+06	1.58926	0.280234	0	0.962512	0.950139	0.117989	459601;0;26390.6;15726.1;24117;4874.03;	316347;0;6500.94;15726.1;0;3655.52;	0.986272;0;0.519574;0.801784;-0.183345;0.801784;	70951	0	0	0	0
DIA_OC2.mzML	DIA_OC2	Q13616	Q13616	CUL1_HUMAN	CUL1	1.27E+06	856109	1.29E+06	1.27E+06	856109	1.29E+06	1.29E+06	VQVYLHESTQDELAR	VQVYLHESTQDELAR	VQVYLHESTQDELAR3	3	2.58E-05	1	0.000278474	0.000253743	0.000240327	0.000253872	0	1	121515	81971	121515	0.888072	45.6227	45.4905	45.7531	18.3923	45.6198	18.3923	Cullin-1	0.00509221	0.307874	1.28E+06	2.78267	0.398183	0	0.999154	0.210579	0.0660678	513337;0;77554.8;31827;190964;26670.3;	427693;0;63639.5;31205.3;102647;26670.3;	0.90937;0;0.876116;0.85702;0.732678;0.952932;	71020	0	0	0	0
DIA_OC3.mzML	DIA_OC3	Q13616	Q13616	CUL1_HUMAN	CUL1	1.07E+06	862565	1.36E+06	1.07E+06	862565	1.36E+06	1.36E+06	VQVYLHESTQDELAR	VQVYLHESTQDELAR	VQVYLHESTQDELAR3	3	0.000518579	1	0.000255558	0.000268312	0.000240327	0.000268456	0	1	55623.3	41076.5	55623.3	0.911721	45.1939	45.0196	45.3291	18.3923	45.175	18.4367	Cullin-1	0.00509221	0	2.84E+06	1.84668	0.288616	0	0.983371	1.49398	0.005199	568066;214975;53898.9;15642.3;156461;5821.39;	142328;73717.8;53898.9;0;79393.1;1724.41;	0.176213;0.478105;0.92073;0.59485;0.706579;0.630124;	70399	0	0	0	0
DIA_OC1.mzML	DIA_OC1	P10523	P10523	ARRS_HUMAN	SAG	383956	316884	287163	383956	316884	287163	287163	VQVYPPVGAASTPTK	VQVYPPVGAASTPTK	VQVYPPVGAASTPTK2	2	2.92E-05	0.000479712	0.000271223	0.000249377	0.000240327	0.000249501	0	1	383956	316884	383956	0.894316	46.1802	46.0029	46.3546	19.7134	46.273	19.5312	S-arrestin	0.000198783	0	150733	4.58843	0.411472	3.89651	0.999972	0	-1.00E+07	235308;169705;54331.5;39249.4;27601.5;25135.7;	207447;151373;50531.9;17449.8;27601.5;25135.7;	0.868737;0.913372;0.87853;0.719996;0.904788;0.990663;	71864	0	0	0	0
DIA_OC2.mzML	DIA_OC2	P10523	P10523	ARRS_HUMAN	SAG	487572	328904	344825	487572	328904	344825	344825	VQVYPPVGAASTPTK	VQVYPPVGAASTPTK	VQVYPPVGAASTPTK2	2	2.58E-05	0.000479712	0.000278474	0.000253743	0.000240327	0.000253872	0	1	487572	328904	487572	0.988576	46.1141	45.9398	46.2913	19.7134	46.2748	19.3994	S-arrestin	0.000198783	0	0	5.23378	0.868459	4.38465	0.999498	0	-1.00E+07	282371;205811;73409.2;40906;29357;24153.5;	282371;181879;73409.2;40830.4;28716.7;23321.9;	0.992342;0.988965;0.973801;0.896474;0.933872;0.939932;	71795	0	0	0	0
DIA_OC3.mzML	DIA_OC3	P10523	P10523	ARRS_HUMAN	SAG	385732	284853	299666	385732	284853	299666	299666	VQVYPPVGAASTPTK	VQVYPPVGAASTPTK	VQVYPPVGAASTPTK2	2	2.89E-05	0.000479712	0.000255558	0.000268312	0.000240327	0.000268456	0	1	385732	284853	385732	0.985965	45.821	45.6906	46.0414	19.7134	45.8086	19.7401	S-arrestin	0.000198783	0.786786	576538	5.2551	0.66852	4.40706	1	0.747954	0.0118392	209872;153820;51751.9;38679.7;36447.4;26616.8;	209872;149243;51751.9;38679.7;36447.4;26616.8;	0.991136;0.981319;0.940371;0.901542;0.935137;0.971233;	71381	0	0	0	0
DIA_OC1.mzML	DIA_OC1	O60256	O60256	KPRB_HUMAN	PRPSAP2	1.01E+06	834734	1.02E+06	1.01E+06	834734	1.02E+06	1.02E+06	VQVYQEPNR	VQVYQEPNR	VQVYQEPNR2	2	2.92E-05	0.000168152	0.000271223	0.000249377	0.000240327	0.000249501	0	1	152907	126196	152907	0.890764	30.3243	30.1892	30.5465	-10.9657	30.223	-10.9678	Phosphoribosyl pyrophosphate synthase-associated protein 2	0.000115734	0.266429	3.90E+06	3.8948	0.428074	1.1081	0.999812	1.18727	0.0246809	379458;92934.6;57826.6;105811;52756.1;23401.4;	349562;42324.5;57826.6;105637;52756.1;23401.4;	0.905542;0.638448;0.987406;0.945076;0.987259;0.857744;	47005	0	0	0	0
DIA_OC2.mzML	DIA_OC2	O60256	O60256	KPRB_HUMAN	PRPSAP2	1.08E+06	730481	682988	1.08E+06	730481	682988	682988	VQVYQEPNR	VQVYQEPNR	VQVYQEPNR2	2	2.58E-05	0.000168152	0.000278474	0.000253743	0.000240327	0.000253872	0	1	155102	104628	155102	0.740822	30.4042	30.2722	30.5812	-10.9657	30.2858	-10.8965	Phosphoribosyl pyrophosphate synthase-associated protein 2	0.000115734	0.0860481	1.74E+06	2.9267	0.50918	1.69912	0.999938	0.934496	0.201688	376149;81071.7;71703.5;106132;64637.7;22189.2;	358328;81071.7;40125;53451.2;33905.2;0;	0.886696;0.74007;0.758871;0.75757;0.721263;0.235869;	47143	0	0	0	0
DIA_OC3.mzML	DIA_OC3	O60256	O60256	KPRB_HUMAN	PRPSAP2	993172	773421	987849	993172	773421	987849	987849	VQVYQEPNR	VQVYQEPNR	VQVYQEPNR2	2	2.89E-05	0.000168152	0.000255558	0.000268312	0.000240327	0.000268456	0	1	279948	210934	279948	0.985011	30.1047	29.9732	30.2827	-10.9657	30.0418	-10.5876	Phosphoribosyl pyrophosphate synthase-associated protein 2	0.000115734	0.464974	4.05E+06	5.08888	0.666441	2.02882	1	0.61343	0.0240169	368043;171273;52494.4;73756.9;60637;43346.2;	355343;171273;51778.9;73756.9;56895.4;39342.8;	0.995162;0.986424;0.97791;0.992171;0.987219;0.866292;	46729	0	0	0	0
DIA_ON1.mzML	DIA_ON1	O60256	O60256	KPRB_HUMAN	PRPSAP2	664205	551492	566738	664205	551492	566738	566738	VQVYQEPNR	VQVYQEPNR	VQVYQEPNR2	2	6.52E-05	0.000168152	0.000728863	0.000617284	0.000240327	0.000617665	0	1	101648	86445.6	101648	0.863763	30.1591	29.9838	30.2924	-10.9657	29.9393	-10.468	Phosphoribosyl pyrophosphate synthase-associated protein 2	0.000115734	0.737992	917755	4.10518	0.309962	1.84749	0.999815	1.10736	0.355372	172275;76441.8;16749.9;65500.7;15866.9;38907.6;	131673;69031;16749.9;52193.7;15866.9;15022.6;	0.760922;0.8212;0.981117;0.928772;0.925055;0.608162;	46729	0	0	0	0
DIA_ON2.mzML	DIA_ON2	O60256	O60256	KPRB_HUMAN	PRPSAP2	693699	636454	652342	693699	636454	652342	652342	VQVYQEPNR	VQVYQEPNR	VQVYQEPNR2	2	7.00E-05	0.000168152	0.000712758	0.000608273	0.000240327	0.000608643	0	1	102474	91817.4	102474	0.95096	30.1877	30.0554	30.3667	-10.9657	29.9652	-10.4864	Phosphoribosyl pyrophosphate synthase-associated protein 2	0.000115734	0.666452	1.12E+06	3.44295	0.541719	1.49289	0.999922	0.524343	0.843831	132261;70528.2;14896.6;47642.6;17932;22318;	116634;70528.2;14631.6;42053.8;17313.9;8402.3;	0.845781;0.969489;0.92852;0.845612;0.894442;0.724552;	46798	0	0	0	0
DIA_ON3.mzML	DIA_ON3	O60256	O60256	KPRB_HUMAN	PRPSAP2	783126	598164	668615	783126	598164	668615	668615	VQVYQEPNR	VQVYQEPNR	VQVYQEPNR2	2	6.79E-05	0.000168152	0.000647249	0.000591366	0.000240327	0.000591716	0	1	129353	103693	129353	0.96437	29.9956	29.8175	30.171	-10.9657	29.8029	-10.3931	Phosphoribosyl pyrophosphate synthase-associated protein 2	0.000115734	0.552956	1.12E+06	3.72944	0.535079	0.979824	0.999983	0.734805	0.134263	190622;87992.1;24494.8;51386.3;18096.8;20078.8;	83293.8;87992.1;24494.8;40646.5;16866.1;0;	0.420244;0.984963;0.953231;0.774909;0.873112;0.594343;	46522	0	0	0	0
DIA_IN1.mzML	DIA_IN1	O60256	O60256	KPRB_HUMAN	PRPSAP2	721447	742567	566713	721447	742567	566713	566713	VQVYQEPNR	VQVYQEPNR	VQVYQEPNR2	2	0.00383082	0.000168152	0.000643915	0.000541126	0.000240327	0.000541418	0	1	55562.8	56082.5	55562.8	0.929329	30.3471	30.2129	30.6106	-10.9657	30.247	-10.9195	Phosphoribosyl pyrophosphate synthase-associated protein 2	0.000115734	0	708234	1.7224	0.561549	0.521305	0.913284	0.74863	0.411399	38199.3;47528.1;3629.96;14229.9;13178;17005.5;	0;47528.1;1412.48;1263.92;6622.23;0;	0.577143;0.962865;0.624373;-0.120756;0.753688;-0.486113;	47005	0	0	0	0
DIA_IN2.mzML	DIA_IN2	O60256	O60256	KPRB_HUMAN	PRPSAP2	722764	767909	652666	722764	767909	652666	652666	VQVYQEPNR	VQVYQEPNR	VQVYQEPNR2	2	0.00763969	0.000168152	0.000652316	0.000552792	0.000240327	0.000553097	0	1	40972.9	45026.9	40972.9	0.870237	29.942	29.7666	30.12	-10.9657	29.764	-10.5461	Phosphoribosyl pyrophosphate synthase-associated protein 2	0.000115734	0.827951	770661	1.69988	0.381179	1.06074	0.853438	0.721091	0.416791	346339;40314.8;1948.86;16526.1;16290.1;615.271;	96710.8;24682.9;0;5162.31;16290.1;0;	0.193356;0.793402;0.0780422;0.426956;0.986657;0.397383;	46384	0	0	0	0
DIA_IN3.mzML	DIA_IN3	O60256	O60256	KPRB_HUMAN	PRPSAP2	786795	827390	752567	786795	827390	752567	752567	VQVYQEPNR	VQVYQEPNR	VQVYQEPNR2	2	0.00158425	0.000168152	0.000708717	0.000604961	0.000240327	0.000605327	0	1	64866.9	66684.6	64866.9	0.91491	30.1609	30.0304	30.3391	-10.9657	29.9594	-10.5364	Phosphoribosyl pyrophosphate synthase-associated protein 2	0.000115734	0.0778323	1.03E+06	2.10399	0.416817	0.774578	0.973349	1.08196	0.49503	76729.5;51656;3708.79;28069.6;15540.2;4335.45;	74244.4;49326.7;0;14846.3;15540.2;0;	0.864667;0.900801;0.314978;0.737108;0.959695;0.375031;	46729	0	0	0	0
DIA_OC1.mzML	DIA_OC1	O60256	O60256	KPRB_HUMAN	PRPSAP2	1.01E+06	834734	1.02E+06	1.01E+06	834734	1.02E+06	1.02E+06	VQVYQEPNRETR	VQVYQEPNRETR	VQVYQEPNRETR3	3	2.92E-05	0.000479712	0.000271223	0.000249377	0.000240327	0.000249501	0	1	593777	490051	593777	0.975941	27.235	27.0579	27.4094	-17.2777	27.3652	-17.3866	Phosphoribosyl pyrophosphate synthase-associated protein 2	0.000181818	0.981879	1.30E+06	5.04821	0.564134	4.28821	0.999799	0.594149	0.0036821	239825;211199;325053;142753;75507.4;87520.2;	239825;211199;215483;142753;75507.4;78818.4;	0.977775;0.959733;0.773589;0.996839;0.895669;0.898469;	42169	0	0	0	0
DIA_OC3.mzML	DIA_OC3	O60256	O60256	KPRB_HUMAN	PRPSAP2	993172	773421	987849	993172	773421	987849	987849	VQVYQEPNRETR	VQVYQEPNRETR	VQVYQEPNRETR3	3	2.89E-05	0.000479712	0.000255558	0.000268312	0.000240327	0.000268456	0	1	297772	219897	297772	0.706514	26.9744	26.7972	27.1055	-17.2777	27.1097	-17.7613	Phosphoribosyl pyrophosphate synthase-associated protein 2	0.000181818	0.942811	1.71E+06	3.45677	0.591887	3.40874	0.99999	0.728666	0.0118669	241534;156527;284100;123367;113360;69195.8;	94324.4;83052.3;184555;120395;113360;34845.2;	0.515824;0.574548;0.773365;0.946948;0.990542;0.472887;	41824	0	0	0	0
DIA_IN1.mzML	DIA_IN1	O60256	O60256	KPRB_HUMAN	PRPSAP2	721447	742567	566713	721447	742567	566713	566713	VQVYQEPNRETR	VQVYQEPNRETR	VQVYQEPNRETR3	3	0.000338318	0.000479712	0.000643915	0.000541126	0.000240327	0.000541418	0	1	50386.4	51878.7	50386.4	0.757003	27.2162	27.0389	27.3912	-17.2777	27.2471	-17.1561	Phosphoribosyl pyrophosphate synthase-associated protein 2	0.000181818	0	0	2.16644	0.467893	2.06617	0.997348	0.915908	0.00151268	21679.5;37241.4;221923;16601.9;14592.4;1982.91;	7682.49;37241.4;82039.4;5462.51;2127.18;0;	0.682617;0.783996;-0.038094;0.67759;0.14495;0.435869;	42100	0	0	0	0
DIA_IN2.mzML	DIA_IN2	O60256	O60256	KPRB_HUMAN	PRPSAP2	722764	767909	652666	722764	767909	652666	652666	VQVYQEPNRETR	VQVYQEPNRETR	VQVYQEPNRETR3	3	0.00384735	0.000479712	0.000652316	0.000552792	0.000240327	0.000553097	0	1	25579.4	25025.4	25579.4	0.864696	26.8127	26.6817	26.901	-17.2777	26.8871	-17.5842	Phosphoribosyl pyrophosphate synthase-associated protein 2	0.000181818	0	0	1.48872	0.460521	0.806233	0.913066	0.565569	0.0545152	17444.2;21575.7;132163;5153.02;7535.36;13511.8;	4003.65;21575.7;0;0;0;0;	0.434731;0.944482;-0.535431;-0.477963;-0.477963;0.336286;	41479	0	0	0	0
DIA_IN3.mzML	DIA_IN3	O60256	O60256	KPRB_HUMAN	PRPSAP2	786795	827390	752567	786795	827390	752567	752567	VQVYQEPNRETR	VQVYQEPNRETR	VQVYQEPNRETR3	3	0.000152323	0.000479712	0.000708717	0.000604961	0.000240327	0.000605327	0	1	44577.7	44646.4	44577.7	0.874003	27.1211	26.9882	27.2099	-17.2777	27.1295	-17.3578	Phosphoribosyl pyrophosphate synthase-associated protein 2	0.000181818	0	0	2.67413	0.497885	2.3865	0.998357	1.20678	0.35325	11675.9;21652.5;270103;17474.2;11450.7;2271.12;	11675.9;17885.7;95415.7;15016.1;950.364;657.373;	0.944611;0.829844;-0.276597;0.871698;-0.10723;0.6081;	41962	0	0	0	0
DIA_OC2.mzML	DIA_OC2	O60256	O60256	KPRB_HUMAN	PRPSAP2	1.08E+06	730481	682988	1.08E+06	730481	682988	682988	VQVYQEPN(UniMod:7)RETR	VQVYQEPNRETR	VQVYQEPN(UniMod:7)RETR3	3	0.00670752	1	0.000278474	0.000253743	0.000240327	0.000253872	0	1	56990.5	38444.4	56990.5	0.825577	28.8617	28.7292	29.0805	-13.8315	28.9335	-14.4022	Phosphoribosyl pyrophosphate synthase-associated protein 2	0.00832127	0	542053	1.4502	0.115059	0	0.670062	0.772555	0.0358898	47361.2;209932;5422.33;401882;0;52392.5;	47361.2;4207.01;5422.33;0;0;4198.44;	0.948017;-0.521202;0.801043;-0.346693;0;-0.447471;	44722	0	0	0	0
DIA_ON1.mzML	DIA_ON1	O60256	O60256	KPRB_HUMAN	PRPSAP2	664205	551492	566738	664205	551492	566738	566738	VQVYQEPN(UniMod:7)RETR	VQVYQEPNRETR	VQVYQEPN(UniMod:7)RETR3	3	0.000182893	1	0.000728863	0.000617284	0.000240327	0.000617665	0	1	324519	284524	324519	0.954452	28.5291	28.3519	28.6594	-13.8315	28.5919	-14.2724	Phosphoribosyl pyrophosphate synthase-associated protein 2	0.00832127	0	0	2.49554	0.26865	0	0.996634	1.05795	0.0428888	192978;80364.7;54289.2;8588.45;4110.39;30850.3;	192978;80364.7;51175.8;0;1296.64;3630.84;	0.952649;0.977857;0.924496;-0.550779;0.543519;-0.334454;	44170	0	0	0	0
DIA_ON2.mzML	DIA_ON2	O60256	O60256	KPRB_HUMAN	PRPSAP2	693699	636454	652342	693699	636454	652342	652342	VQVYQEPN(UniMod:7)RETR	VQVYQEPNRETR	VQVYQEPN(UniMod:7)RETR3	3	0.000867126	1	0.000712758	0.000608273	0.000240327	0.000608643	0	1	305361	290099	305361	0.94378	28.5136	28.3363	28.6879	-13.8315	28.6466	-14.406	Phosphoribosyl pyrophosphate synthase-associated protein 2	0.00832127	0	0	2.3041	0.291126	0.178322	0.974927	1.09539	0.00092953	204665;61956.6;64159.6;7230.26;28162.2;25587.5;	204665;37513.2;63183;0;8737.28;8404.63;	0.995288;0.715404;0.912527;-0.369696;0.458883;-0.00362318;	44170	0	0	0	0
DIA_ON3.mzML	DIA_ON3	O60256	O60256	KPRB_HUMAN	PRPSAP2	783126	598164	668615	783126	598164	668615	668615	VQVYQEPN(UniMod:7)RETR	VQVYQEPNRETR	VQVYQEPN(UniMod:7)RETR3	3	0.000121921	1	0.000647249	0.000591366	0.000240327	0.000591716	0	1	383119	318646	383119	0.814244	28.2758	28.056	28.6283	-13.8315	28.3304	-14.2774	Phosphoribosyl pyrophosphate synthase-associated protein 2	0.00832127	0.438482	180004	1.89933	0.31846	0	0.998718	1.06733	5.75E-05	280758;120737;57423.4;36389.5;11002.6;39992.9;	237359;120737;25023.1;0;3279.12;3881.68;	0.811648;0.845694;0.687113;-0.246418;0.479821;-0.0951372;	43825	0	0	0	0
DIA_IN1.mzML	DIA_IN1	O60256	O60256	KPRB_HUMAN	PRPSAP2	721447	742567	566713	721447	742567	566713	566713	VQVYQEPN(UniMod:7)RETR	VQVYQEPNRETR	VQVYQEPN(UniMod:7)RETR3	3	0.000395101	1	0.000643915	0.000541126	0.000240327	0.000541418	0	1	338897	336770	338897	0.887852	28.8012	28.6683	28.9316	-13.8315	28.8825	-14.0963	Phosphoribosyl pyrophosphate synthase-associated protein 2	0.00832127	0	0	2.4508	0.268285	0	0.99498	0.752109	0.000218415	277549;63857.6;47364.9;14294.1;16808.8;36093;	227674;63857.6;47364.9;0;6537.6;21072.4;	0.864245;0.92418;0.952346;-0.304325;0.72274;0.439663;	44584	0	0	0	0
DIA_IN2.mzML	DIA_IN2	O60256	O60256	KPRB_HUMAN	PRPSAP2	722764	767909	652666	722764	767909	652666	652666	VQVYQEPN(UniMod:7)RETR	VQVYQEPNRETR	VQVYQEPN(UniMod:7)RETR3	3	0.000268727	1	0.000652316	0.000552792	0.000240327	0.000553097	0	1	341900	336664	341900	0.961032	28.2198	28.088	28.3512	-13.8315	28.4224	-14.5317	Phosphoribosyl pyrophosphate synthase-associated protein 2	0.00832127	0.876017	367655	2.30045	0.284796	0	0.995866	0.0428584	0.00832999	226574;68780;57762;23435.6;27145.5;0;	215358;68780;57762;2749.55;0;0;	0.971439;0.936106;0.951911;-0.122715;0.235142;0;	43687	0	0	0	0
DIA_IN3.mzML	DIA_IN3	O60256	O60256	KPRB_HUMAN	PRPSAP2	786795	827390	752567	786795	827390	752567	752567	VQVYQEPN(UniMod:7)RETR	VQVYQEPNRETR	VQVYQEPN(UniMod:7)RETR3	3	0.000899658	1	0.000708717	0.000604961	0.000240327	0.000605327	0	1	393915	395351	393915	0.964858	28.4866	28.3526	28.7048	-13.8315	28.6402	-14.4808	Phosphoribosyl pyrophosphate synthase-associated protein 2	0.00832127	0	0	2.62268	0.279445	0	0.983929	1.05795	1.88E-05	250956;92648.7;60006.1;0;0;39603.8;	250956;82952.4;60006.1;0;0;38058.7;	0.991277;0.894859;0.951136;0;0;0.839689;	44101	0	0	0	0
DIA_OC1.mzML	DIA_OC1	Q9C0C9	Q9C0C9	UBE2O_HUMAN	UBE2O	494509	423713	328013	494509	423713	328013	328013	VQWYPEGVK	VQWYPEGVK	VQWYPEGVK2	2	0.000152342	0.0272765	0.000271223	0.000249377	0.000240327	0.000249501	0	1	494509	423713	494509	0.715745	56.8708	56.7397	57.0029	35.5117	56.7355	35.7239	(E3-independent) E2 ubiquitin-conjugating enzyme	0.00397122	0.754445	371465	2.53715	0.489904	0.239097	0.997965	0.528976	0.0419972	535126;104098;38378.1;0;99072.1;3491.81;	377920;104098;12490.8;0;41220.9;1302.46;	0.649545;0.97038;0.596603;0;0.015969;0.66257;	88611	0	0	0	0
DIA_OC2.mzML	DIA_OC2	Q9C0C9	Q9C0C9	UBE2O_HUMAN	UBE2O	519089	359911	332216	519089	359911	332216	332216	VQWYPEGVK	VQWYPEGVK	VQWYPEGVK2	2	0.000295146	0.0272765	0.000278474	0.000253743	0.000240327	0.000253872	0	1	519089	359911	519089	0.724304	56.8322	56.7011	57.0064	35.5117	56.6695	35.7494	(E3-independent) E2 ubiquitin-conjugating enzyme	0.00397122	0.57838	245751	2.28614	0.489797	0.492778	0.985561	0.843133	0.0328014	510454;170221;43500.3;8731.56;158259;0;	333921;170221;14947;3837.72;63775.2;0;	0.625394;0.958788;0.263593;0.641133;0.294893;0;	88611	0	0	0	0
DIA_OC3.mzML	DIA_OC3	Q9C0C9	Q9C0C9	UBE2O_HUMAN	UBE2O	535367	396113	304721	535367	396113	304721	304721	VQWYPEGVK	VQWYPEGVK	VQWYPEGVK2	2	2.89E-05	0.0272765	0.000255558	0.000268312	0.000240327	0.000268456	0	1	535367	396113	535367	0.942465	56.1973	56.0653	56.3325	35.5117	56.1747	35.5421	(E3-independent) E2 ubiquitin-conjugating enzyme	0.00397122	0.866703	1.41E+06	2.64741	0.316398	0.043482	0.999754	0.808782	0.0141269	409193;92335.7;81212;3773.75;84302.6;3711.96;	372743;92335.7;70288;868.861;47778.8;0;	0.958044;0.947854;0.852766;0.356782;0.334859;0.424509;	87645	0	0	0	0
DIA_ON3.mzML	DIA_ON3	Q9C0C9	Q9C0C9	UBE2O_HUMAN	UBE2O	276200	209458	287338	276200	209458	287338	287338	VQWYPEGVK	VQWYPEGVK	VQWYPEGVK2	2	0.00285619	0.0272765	0.000647249	0.000591366	0.000240327	0.000591716	0	1	212100	163006	212100	0.910015	56.2151	55.9982	56.4357	35.5117	56.0751	35.6822	(E3-independent) E2 ubiquitin-conjugating enzyme	0.00397122	0	0	1.79551	0.463379	0.193569	0.938875	1.03967	0.408634	158868;25261.2;33439.6;2091.05;183296;4706.88;	154127;25261.2;32711.9;442.167;53566.9;0;	0.967344;0.642411;0.84655;0.471071;0.294278;0.440775;	87645	0	0	0	0
DIA_IN1.mzML	DIA_IN1	Q9C0C9	Q9C0C9	UBE2O_HUMAN	UBE2O	1.37E+06	1.21E+06	1.15E+06	1.37E+06	1.21E+06	1.15E+06	1.15E+06	VQWYPEGVK	VQWYPEGVK	VQWYPEGVK2	2	0.000395101	0.0272765	0.000643915	0.000541126	0.000240327	0.000541418	0	1	656470	568636	656470	0.947215	56.798	56.6663	57.0198	35.5117	56.532	35.8471	(E3-independent) E2 ubiquitin-conjugating enzyme	0.00397122	0	0	3.12802	0.273031	0.691964	0.994995	1.23407	0.26721	444561;129804;91384.2;10024.1;150372;5063.45;	435282;129804;91384.2;0;76070.3;1663.57;	0.956507;0.947079;0.903148;0.556047;0.530426;0.581262;	88473	0	0	0	0
DIA_IN2.mzML	DIA_IN2	Q9C0C9	Q9C0C9	UBE2O_HUMAN	UBE2O	1.25E+06	1.15E+06	1.29E+06	1.25E+06	1.15E+06	1.29E+06	1.29E+06	VQWYPEGVK	VQWYPEGVK	VQWYPEGVK2	2	0.000135556	0.0272765	0.000652316	0.000552792	0.000240327	0.000553097	0	1	488791	509857	488791	0.898754	55.9641	55.8752	56.139	35.5117	55.9855	35.4751	(E3-independent) E2 ubiquitin-conjugating enzyme	0.00397122	0	0	2.94508	0.268173	0.0321064	0.99735	1.23952	0.123839	360733;149019;64911.9;4614.69;92113.4;2913.56;	302799;126865;59127;4614.69;29524.8;1092.59;	0.933144;0.855167;0.816162;0.657144;0.116712;0.537279;	87162	0	0	0	0
DIA_IN3.mzML	DIA_IN3	Q9C0C9	Q9C0C9	UBE2O_HUMAN	UBE2O	1.33E+06	1.14E+06	1.19E+06	1.33E+06	1.14E+06	1.19E+06	1.19E+06	VQWYPEGVK	VQWYPEGVK	VQWYPEGVK2	2	0.00186322	0.0272765	0.000708717	0.000604961	0.000240327	0.000605327	0	1	144254	133862	144254	0.765117	56.441	56.3526	56.6158	35.5117	56.2311	35.7802	(E3-independent) E2 ubiquitin-conjugating enzyme	0.00397122	0	0	2.11689	0.159819	0.993902	0.957027	0.302201	0.00138463	358957;78429.1;43188.7;4127.2;79605.7;0;	144254;0;0;4127.2;27393.6;0;	0.765117;0.388257;0.336255;0.686369;0.663408;0;	87921	0	0	0	0
DIA_OC1.mzML	DIA_OC1	P49407	P49407	ARRB1_HUMAN	ARRB1	170879	142743	136207	170879	142743	136207	136207	VQYAPERPGPQPTAETTR	VQYAPERPGPQPTAETTR	VQYAPERPGPQPTAETTR3	3	2.92E-05	0.00185257	0.000271223	0.000249377	0.000240327	0.000249501	0	1	170879	142743	170879	0.896838	32.0915	31.9144	32.1805	-6.98612	32.1581	-6.93447	Beta-arrestin-1	0.000420209	0.554958	236934	2.78965	0.243795	1.1534	0.999987	1.05795	0.0150973	118064;50358.1;8857.8;14832.4;88801.4;0;	116719;45302.1;8857.8;14741.8;0;0;	0.941987;0.825371;0.667421;0.865366;-0.585589;0;	49775	0	0	0	0
DIA_OC2.mzML	DIA_OC2	P49407	P49407	ARRB1_HUMAN	ARRB1	221165	149192	144584	221165	149192	144584	144584	VQYAPERPGPQPTAETTR	VQYAPERPGPQPTAETTR	VQYAPERPGPQPTAETTR3	3	4.95E-05	0.00185257	0.000278474	0.000253743	0.000240327	0.000253872	0	1	221165	149192	221165	0.887884	32.0818	31.9934	32.2598	-6.98612	32.2258	-7.10831	Beta-arrestin-1	0.000420209	0	0	3.17688	0.2618	1.22956	0.998529	0.770882	0.00514846	161527;56820.9;17518.1;20495.1;302188;0;	146826;56820.9;17518.1;20495.1;81564.6;0;	0.885126;0.968025;0.651066;0.964104;0.0347766;0;	49775	0	0	0	0
DIA_OC3.mzML	DIA_OC3	P49407	P49407	ARRB1_HUMAN	ARRB1	104746	83264.6	90140.9	104746	83264.6	90140.9	90140.9	VQYAPERPGPQPTAETTR	VQYAPERPGPQPTAETTR	VQYAPERPGPQPTAETTR3	3	2.89E-05	0.00185257	0.000255558	0.000268312	0.000240327	0.000268456	0	1	104746	83264.6	104746	0.837554	31.7854	31.6971	31.9599	-6.98612	31.7956	-7.05077	Beta-arrestin-1	0.000420209	0.786168	306152	2.27754	0.301532	0.740294	0.999994	0.52174	0.00763024	101730;56987.4;5301.76;11213.7;2650.95;0;	49595.4;49848.7;5301.76;2287.52;0;0;	0.776204;0.910634;0.724337;0.656169;0.33693;0;	49361	0	0	0	0
DIA_ON1.mzML	DIA_ON1	P49407	P49407	ARRB1_HUMAN	ARRB1	10250.3	8510.82	8510.37	10250.3	8510.82	8510.37	8510.37	VQYAPERPGPQPTAETTR	VQYAPERPGPQPTAETTR	VQYAPERPGPQPTAETTR3	3	0.00282207	0.00185257	0.0141629	0.0142498	0.000240327	0.0142558	0	1	10250.3	8510.82	10250.3	0.921781	31.8403	31.7515	31.9727	-6.98612	31.896	-7.02488	Beta-arrestin-1	0.000420209	0	0	1.13034	0.249323	0	0.909436	0.166349	0.320711	9557.15;0;2341.63;0;0;0;	9557.15;0;693.1;0;0;0;	0.943918;0;0.616527;0;0;0;	49361	0	0	0	0
DIA_IN1.mzML	DIA_IN1	P49407	P49407	ARRB1_HUMAN	ARRB1	5276.98	5366.53	5366.24	5276.98	5366.53	5366.24	5366.24	VQYAPERPGPQPTAETTR	VQYAPERPGPQPTAETTR	VQYAPERPGPQPTAETTR3	3	0.00890748	0.00185257	0.0214318	0.0218894	0.000240327	0.0219062	0	1	5276.98	5366.53	5276.98	0.801784	32.0249	31.9358	32.114	-6.98612	32.0908	-7.01189	Beta-arrestin-1	0.000420209	0	0	1.05795	0.581784	1.05795	0.846669	1.00188	0.000518957	4071.28;1607.6;0;0;142323;0;	4071.28;1205.7;0;0;0;0;	0.801784;0.801784;0;0;-0.54969;0;	49637	0	0	0	0
DIA_OC1.mzML	DIA_OC1	P15924	P15924	DESP_HUMAN	DSP	1.99E+06	1.75E+06	3.25E+06	1.99E+06	1.75E+06	3.25E+06	3.25E+06	VQYDLQK	VQYDLQK	VQYDLQK2	2	2.92E-05	0.0043359	0.000271223	0.000249377	0.000240327	0.000249501	0	1	740933	611501	740933	0.988246	32.5639	32.4315	32.6951	-5.9525	32.5871	-5.92527	Desmoplakin	0.000778372	0.585713	3.22E+06	2.89762	0.214424	0.000487396	0.999686	0.69934	0.00584526	517817;174669;5102.27;48447.1;27102.5;	517817;174669;0;48447.1;0;	0.993914;0.977922;0.336216;0.964888;-0.303031;	50512	0	0	0	0
DIA_OC2.mzML	DIA_OC2	P15924	P15924	DESP_HUMAN	DSP	3.10E+06	2.14E+06	3.20E+06	3.10E+06	2.14E+06	3.20E+06	3.20E+06	VQYDLQK	VQYDLQK	VQYDLQK2	2	2.58E-05	0.0043359	0.000278474	0.000253743	0.000240327	0.000253872	0	1	845087	570074	845087	0.976951	32.6437	32.5076	32.7748	-5.9525	32.6673	-5.90149	Desmoplakin	0.000778372	0.661412	5.97E+06	2.71417	0.249184	0.0389099	0.999296	0.96628	0.0448237	600588;173380;7592.07;72545.2;38362.2;	600588;173380;0;71118.6;0;	0.983658;0.980735;0.474335;0.911083;-0.114404;	50650	0	0	0	0
DIA_OC3.mzML	DIA_OC3	P15924	P15924	DESP_HUMAN	DSP	2.15E+06	1.73E+06	3.03E+06	2.15E+06	1.73E+06	3.03E+06	3.03E+06	VQYDLQK	VQYDLQK	VQYDLQK2	2	2.89E-05	0.0043359	0.000255558	0.000268312	0.000240327	0.000268456	0	1	746629	586323	746629	0.980865	32.2107	32.0793	32.3881	-5.9525	32.1983	-6.13727	Desmoplakin	0.000778372	0.962641	6.76E+06	4.14022	0.291521	2.01241	0.999995	1.29806	0.00451168	520824;174952;54627;62212.5;25249.5;	520824;171356;54627;54448.8;8053.11;	0.987334;0.981664;0.947717;0.916466;0.727969;	50029	0	0	0	0
DIA_ON2.mzML	DIA_ON2	P15924	P15924	DESP_HUMAN	DSP	521356	435332	639932	521356	435332	639932	639932	VQYDLQK	VQYDLQK	VQYDLQK2	2	0.00047824	0.0043359	0.000712758	0.000608273	0.000240327	0.000608643	0	1	89758.8	79266.8	89758.8	0.962725	32.2962	32.163	32.4737	-5.9525	32.3263	-5.9926	Desmoplakin	0.000778372	0.552564	8.58E+06	0.988079	0.668259	0	0.98454	1.69576	0.0430059	89758.8;2155.76;0;0;0;	89758.8;0;0;0;0;	0.962725;0.441742;0;0;0;	50098	0	0	0	0
DIA_ON3.mzML	DIA_ON3	P15924	P15924	DESP_HUMAN	DSP	3.18E+06	2.96E+06	567432	3.18E+06	2.96E+06	567432	567432	VQYDLQK	VQYDLQK	VQYDLQK2	2	0.00135243	0.0043359	0.000647249	0.000591366	0.000240327	0.000591716	0	1	41916.2	33071.1	41916.2	0.676884	32.0142	31.9258	32.1033	-5.9525	32.0793	-6.26747	Desmoplakin	0.000778372	0.219492	1.11E+07	1.08559	0.287469	0	0.96932	1.39575	0.424769	69244.1;8480.07;2156.22;0;0;	33436.1;8480.07;0;0;0;	0.645207;0.801784;0.133631;0;0;	49684	0	0	0	0
DIA_OC1.mzML	DIA_OC1	Q14204	Q14204	DYHC1_HUMAN	DYNC1H1	9.86E+06	8.14E+06	1.09E+07	9.86E+06	8.14E+06	1.09E+07	1.09E+07	VQYPQSQAC(UniMod:4)K	VQYPQSQACK	VQYPQSQAC(UniMod:4)K2	2	2.92E-05	0.000168152	0.000271223	0.000249377	0.000240327	0.000249501	0	1	703112	580287	703112	0.972343	24.9497	24.7752	25.0821	-23.0224	24.5937	-21.8272	Cytoplasmic dynein 1 heavy chain 1	0.000115734	0.986225	1.85E+06	4.41367	0.377949	0	0.999886	1.05795	0.0126817	365165;260821;77126.1;53998.3;40049.5;	365165;260821;77126.1;50450.9;40049.5;	0.975806;0.961263;0.993415;0.862319;0.971747;	38591	0	0	0	0
DIA_OC2.mzML	DIA_OC2	Q14204	Q14204	DYHC1_HUMAN	DYNC1H1	1.18E+07	7.97E+06	1.10E+07	1.18E+07	7.97E+06	1.10E+07	1.10E+07	VQYPQSQAC(UniMod:4)K	VQYPQSQACK	VQYPQSQAC(UniMod:4)K2	2	2.58E-05	0.000168152	0.000278474	0.000253743	0.000240327	0.000253872	0	1	856095	577500	856095	0.957052	25.0346	24.8603	25.1666	-23.0224	24.6323	-21.8918	Cytoplasmic dynein 1 heavy chain 1	0.000115734	0.982142	2.98E+06	4.38588	0.361726	0	0.999893	1.01627	0.031324	435845;320139;100111;80942;67096.7;	435845;320139;100111;76268.2;67096.7;	0.963555;0.937725;0.990546;0.911429;0.982896;	38729	0	0	0	0
DIA_OC3.mzML	DIA_OC3	Q14204	Q14204	DYHC1_HUMAN	DYNC1H1	1.08E+07	8.69E+06	1.07E+07	1.08E+07	8.69E+06	1.07E+07	1.07E+07	VQYPQSQAC(UniMod:4)K	VQYPQSQACK	VQYPQSQAC(UniMod:4)K2	2	2.89E-05	0.000168152	0.000255558	0.000268312	0.000240327	0.000268456	0	1	691860	510921	691860	0.947846	24.9101	24.7357	25.0429	-23.0224	24.5067	-21.7884	Cytoplasmic dynein 1 heavy chain 1	0.000115734	0.929291	2.03E+06	4.34901	0.37282	0	0.999843	1.11084	0.0131204	317661;305873;68325.6;84313.1;60538.2;	317661;305873;68325.6;68985.4;60538.2;	0.904475;0.984418;0.98576;0.851296;0.973581;	38591	0	0	0	0
DIA_ON1.mzML	DIA_ON1	Q14204	Q14204	DYHC1_HUMAN	DYNC1H1	7.13E+06	5.81E+06	5.61E+06	7.13E+06	5.81E+06	5.61E+06	5.61E+06	VQYPQSQAC(UniMod:4)K	VQYPQSQACK	VQYPQSQAC(UniMod:4)K2	2	6.52E-05	0.000168152	0.000728863	0.000617284	0.000240327	0.000617665	0	1	340544	306330	340544	0.970187	24.877	24.7425	25.01	-23.0224	24.4121	-21.8094	Cytoplasmic dynein 1 heavy chain 1	0.000115734	0.974132	803555	3.87869	0.287629	0	0.99972	0	-1.00E+07	190528;124968;27648.9;5877.91;24023.4;	188319;124577;27648.9;0;24023.4;	0.984661;0.943954;0.989803;0.501996;0.972623;	38453	0	0	0	0
DIA_ON2.mzML	DIA_ON2	Q14204	Q14204	DYHC1_HUMAN	DYNC1H1	7.47E+06	6.60E+06	5.67E+06	7.47E+06	6.60E+06	5.67E+06	5.67E+06	VQYPQSQAC(UniMod:4)K	VQYPQSQACK	VQYPQSQAC(UniMod:4)K2	2	7.00E-05	0.000168152	0.000712758	0.000608273	0.000240327	0.000608643	0	1	318310	296745	318310	0.919942	24.9054	24.7726	25.0379	-23.0224	24.4637	-21.762	Cytoplasmic dynein 1 heavy chain 1	0.000115734	0.980096	694224	3.67123	0.330591	0	0.99947	1.05795	0.000102189	178807;116332;27208.3;8719.55;22683.6;	178807;113380;26123;2120.43;22683.6;	0.981391;0.82041;0.931331;0.387796;0.972357;	38522	0	0	0	0
DIA_ON3.mzML	DIA_ON3	Q14204	Q14204	DYHC1_HUMAN	DYNC1H1	7.79E+06	5.89E+06	5.59E+06	7.79E+06	5.89E+06	5.59E+06	5.59E+06	VQYPQSQAC(UniMod:4)K	VQYPQSQACK	VQYPQSQAC(UniMod:4)K2	2	6.79E-05	0.000168152	0.000647249	0.000591366	0.000240327	0.000591716	0	1	356464	326584	356464	0.971274	24.7575	24.6258	24.8912	-23.0224	24.3386	-21.8738	Cytoplasmic dynein 1 heavy chain 1	0.000115734	0.991739	831945	3.79472	0.320454	0	0.999198	1.19426	0.316852	172894;142659;41141.9;2463.78;26696.9;	172894;142659;40911.3;0;26696.9;	0.98209;0.962277;0.956938;0.386732;0.973865;	38315	0	0	0	0
DIA_IN1.mzML	DIA_IN1	Q14204	Q14204	DYHC1_HUMAN	DYNC1H1	8.80E+06	8.34E+06	6.92E+06	8.80E+06	8.34E+06	6.92E+06	6.92E+06	VQYPQSQAC(UniMod:4)K	VQYPQSQACK	VQYPQSQAC(UniMod:4)K2	2	0.00128078	0.000168152	0.000643915	0.000541126	0.000240327	0.000541418	0	1	46066.7	43566	46066.7	0.923751	25.0569	24.9245	25.1898	-23.0224	24.6545	-21.8285	Cytoplasmic dynein 1 heavy chain 1	0.000115734	0.850736	108561	1.43185	0.494001	0	0.978397	1.05795	1.14E-05	38919;19015.2;5190.8;0;0;	38919;4753.22;2394.42;0;0;	0.983791;0.532838;0.723859;0;0;	38729	0	0	0	0
DIA_IN2.mzML	DIA_IN2	Q14204	Q14204	DYHC1_HUMAN	DYNC1H1	9.50E+06	8.76E+06	6.77E+06	9.50E+06	8.76E+06	6.77E+06	6.77E+06	VQYPQSQAC(UniMod:4)K	VQYPQSQACK	VQYPQSQAC(UniMod:4)K2	2	0.000706797	0.000168152	0.000652316	0.000552792	0.000240327	0.000553097	0	1	34302.3	36655.2	34302.3	0.736299	24.6561	24.5665	24.7885	-23.0224	24.2104	-21.8367	Cytoplasmic dynein 1 heavy chain 1	0.000115734	0.938646	45103.2	2.11353	0.267882	0	0.982693	0	-1.00E+07	38073.8;26632.1;5322.24;0;1104.35;	19353.6;9626.4;5322.24;0;0;	0.779336;0.539038;0.936586;0;0.538037;	38108	0	0	0	0
DIA_IN3.mzML	DIA_IN3	Q14204	Q14204	DYHC1_HUMAN	DYNC1H1	8.07E+06	8.22E+06	6.90E+06	8.07E+06	8.22E+06	6.90E+06	6.90E+06	VQYPQSQAC(UniMod:4)K	VQYPQSQACK	VQYPQSQAC(UniMod:4)K2	2	0.00055191	0.000168152	0.000708717	0.000604961	0.000240327	0.000605327	0	1	45491.1	46261.9	45491.1	0.891593	24.962	24.8756	25.0517	-23.0224	24.4073	-21.5815	Cytoplasmic dynein 1 heavy chain 1	0.000115734	0.902979	50900.7	1.80325	0.536824	0	0.986709	0	-1.00E+07	29850.8;27396.8;133.324;0;0;	24297.2;21060.5;133.324;0;0;	0.930076;0.847765;0.801784;0;0;	38591	0	0	0	0
DIA_OC1.mzML	DIA_OC1	Q15149	Q15149	PLEC_HUMAN	PLEC	5.56E+07	4.84E+07	7.11E+07	5.56E+07	4.84E+07	7.11E+07	7.11E+07	VRAEMEVLLASK	VRAEMEVLLASK	VRAEMEVLLASK2	2	2.92E-05	0.000168152	0.000271223	0.000249377	0.000240327	0.000249501	0	1	161509	133296	161509	0.897446	58.2859	58.154	58.5064	37.8415	58.2288	37.928	Plectin	0.000115734	0	5.52E+06	3.98697	0.458603	3.49833	0.999989	0	-1.00E+07	76574;85803.4;23237.4;43895.3;54286.7;13600.3;	71507.6;68724;0;43895.3;48890.1;12756.8;	0.898688;0.866099;0.557098;0.960353;0.885029;0.81007;	90831	0	0	0	0
DIA_OC2.mzML	DIA_OC2	Q15149	Q15149	PLEC_HUMAN	PLEC	7.43E+07	5.01E+07	7.14E+07	7.43E+07	5.01E+07	7.14E+07	7.14E+07	VRAEMEVLLASK	VRAEMEVLLASK	VRAEMEVLLASK2	2	2.58E-05	0.000168152	0.000278474	0.000253743	0.000240327	0.000253872	0	1	210532	142677	210532	0.960954	58.2044	58.0273	58.3787	37.8415	58.2056	37.8425	Plectin	0.000115734	0	2.96E+06	5.01841	0.690834	4.43277	1	0	-1.00E+07	87234.9;116437;43306.6;70865.2;49141.4;30704.6;	87234.9;91749.9;43306.6;70865.2;47916.7;30536.2;	0.989579;0.938308;0.891507;0.992081;0.958282;0.889917;	90762	0	0	0	0
DIA_OC3.mzML	DIA_OC3	Q15149	Q15149	PLEC_HUMAN	PLEC	6.14E+07	4.88E+07	7.08E+07	6.14E+07	4.88E+07	7.08E+07	7.08E+07	VRAEMEVLLASK	VRAEMEVLLASK	VRAEMEVLLASK2	2	2.89E-05	0.000168152	0.000255558	0.000268312	0.000240327	0.000268456	0	1	241193	178115	241193	0.930763	57.6561	57.4363	57.8753	37.8415	57.7391	37.7298	Plectin	0.000115734	0	9.03E+06	2.94888	0.519476	2.04394	0.999998	0	-1.00E+07	66563.2;113891;39503.4;68980.3;63993.3;14137.9;	0;113891;19383.5;68980.3;58321.6;0;	0.672995;0.995684;0.681102;0.879936;0.864103;0.422173;	89934	0	0	0	0
DIA_OC1.mzML	DIA_OC1	Q15149	Q15149	PLEC_HUMAN	PLEC	5.56E+07	4.84E+07	7.11E+07	5.56E+07	4.84E+07	7.11E+07	7.11E+07	VRAEMEVLLASK	VRAEMEVLLASK	VRAEMEVLLASK3	3	2.92E-05	0.000168152	0.000271223	0.000249377	0.000240327	0.000249501	0	1	2.34E+06	1.93E+06	2.34E+06	0.994979	58.2732	58.1403	58.5359	37.887	58.2581	37.9086	Plectin	0.000115734	0.987121	1.08E+07	5.87048	0.669511	8.38347	0.999997	0	-1.00E+07	1.17364e+06;669013;632708;527163;531933;490828;	1.17364e+06;669013;632708;527163;531933;490828;	0.995045;0.993166;0.994393;0.982896;0.995532;0.990331;	90808	0	0	0	0
DIA_OC2.mzML	DIA_OC2	Q15149	Q15149	PLEC_HUMAN	PLEC	7.43E+07	5.01E+07	7.14E+07	7.43E+07	5.01E+07	7.14E+07	7.14E+07	VRAEMEVLLASK	VRAEMEVLLASK	VRAEMEVLLASK3	3	2.58E-05	0.000168152	0.000278474	0.000253743	0.000240327	0.000253872	0	1	2.65E+06	1.79E+06	2.65E+06	0.904375	58.2338	58.0567	58.4964	37.887	58.2352	37.8881	Plectin	0.000115734	0.969831	1.41E+07	5.09914	0.646119	8.30196	1	0.790604	0.0892352	1.42882e+06;755159;745113;643286;608098;457098;	1.36337e+06;728863;712678;619605;574741;457098;	0.910494;0.923278;0.899744;0.925634;0.895602;0.989943;	90808	0	0	0	0
DIA_OC3.mzML	DIA_OC3	Q15149	Q15149	PLEC_HUMAN	PLEC	6.14E+07	4.88E+07	7.08E+07	6.14E+07	4.88E+07	7.08E+07	7.08E+07	VRAEMEVLLASK	VRAEMEVLLASK	VRAEMEVLLASK3	3	2.89E-05	0.000168152	0.000255558	0.000268312	0.000240327	0.000268456	0	1	2.58E+06	1.90E+06	2.58E+06	0.989891	57.6423	57.512	57.8627	37.887	57.7672	37.7078	Plectin	0.000115734	0.987867	1.14E+07	5.72007	0.649279	9.68927	1	1.05795	0.0119687	1.36453e+06;752064;671851;511667;542218;417282;	1.36453e+06;752064;671851;511667;542218;417282;	0.987584;0.99469;0.990976;0.978304;0.994352;0.920675;	89911	0	0	0	0
DIA_ON1.mzML	DIA_ON1	Q15149	Q15149	PLEC_HUMAN	PLEC	3.72E+07	2.94E+07	2.85E+07	3.72E+07	2.94E+07	2.85E+07	2.85E+07	VRAEMEVLLASK	VRAEMEVLLASK	VRAEMEVLLASK3	3	6.52E-05	0.000168152	0.000728863	0.000617284	0.000240327	0.000617665	0	1	329921	291484	329921	0.968739	57.9522	57.6891	58.1296	37.887	57.8949	38.0031	Plectin	0.000115734	0.865072	1.42E+06	4.67264	0.624154	2.77544	1	0.534699	2.88E-05	155503;63969.6;104975;47130.1;74367.8;62230.3;	155503;36445.3;100577;42972.7;73840.5;62230.3;	0.977866;0.786237;0.953206;0.824534;0.970674;0.9711;	90325	0	0	0	0
DIA_ON2.mzML	DIA_ON2	Q15149	Q15149	PLEC_HUMAN	PLEC	3.47E+07	2.96E+07	2.88E+07	3.47E+07	2.96E+07	2.88E+07	2.88E+07	VRAEMEVLLASK	VRAEMEVLLASK	VRAEMEVLLASK3	3	7.00E-05	0.000168152	0.000712758	0.000608273	0.000240327	0.000608643	0	1	346524	327986	346524	0.947148	57.9025	57.7681	58.2551	37.887	57.9111	37.898	Plectin	0.000115734	0.781931	1.21E+06	4.36509	0.582434	2.7063	0.999999	1.10717	0.00140026	200413;61669.1;80242.5;77429.4;75827.7;66384;	194151;26866.3;80242.5;33725.5;72130.9;63999.5;	0.938928;0.7178;0.977118;0.752787;0.935933;0.895845;	90256	0	0	0	0
DIA_ON3.mzML	DIA_ON3	Q15149	Q15149	PLEC_HUMAN	PLEC	3.66E+07	3.09E+07	2.83E+07	3.66E+07	3.09E+07	2.83E+07	2.83E+07	VRAEMEVLLASK	VRAEMEVLLASK	VRAEMEVLLASK3	3	6.79E-05	0.000168152	0.000647249	0.000591366	0.000240327	0.000591716	0	1	272512	209445	272512	0.898922	57.7051	57.4834	57.9684	37.887	57.7073	37.9107	Plectin	0.000115734	0.921867	2.09E+06	3.27398	0.605867	2.25321	0.999996	0	-1.00E+07	172547;40600.7;79135.8;46613.3;79811.1;46764.1;	158928;9107.47;79135.8;15666.8;34448;22459.6;	0.883507;0.450728;0.982057;0.625895;0.779055;0.783222;	89980	0	0	0	0
DIA_OC1.mzML	DIA_OC1	Q13423	Q13423	NNTM_HUMAN	NNT	3.26E+06	2.88E+06	2.14E+06	3.26E+06	2.88E+06	2.14E+06	2.14E+06	VRAPMVNPTLGVHEADLLK	VRAPMVNPTLGVHEADLLK	VRAPMVNPTLGVHEADLLK4	4	2.92E-05	0.000479712	0.000271223	0.000249377	0.000240327	0.000249501	0	1	304246	255664	304246	0.967573	64.0453	63.7787	64.2624	46.3144	64.1175	46.1949	NAD(P) transhydrogenase, mitochondrial	0.000198783	0.489676	1.18E+07	3.86071	0.460794	1.37802	0.999997	0.785055	0.00174914	190147;47871.3;70538.9;44639.4;34166.3;38601.7;	190147;43560.3;70538.9;0;34166.3;17452.8;	0.990956;0.877518;0.960152;0.290747;0.947028;0.517118;	99854	0	0	0	0
DIA_OC2.mzML	DIA_OC2	Q13423	Q13423	NNTM_HUMAN	NNT	2.90E+06	1.99E+06	2.09E+06	2.90E+06	1.99E+06	2.09E+06	2.09E+06	VRAPMVNPTLGVHEADLLK	VRAPMVNPTLGVHEADLLK	VRAPMVNPTLGVHEADLLK4	4	2.58E-05	0.000479712	0.000278474	0.000253743	0.000240327	0.000253872	0	1	420222	290719	420222	0.880176	63.8699	63.6949	64.0475	46.3144	64.0049	46.0869	NAD(P) transhydrogenase, mitochondrial	0.000198783	0.82572	1.13E+07	3.40423	0.693437	1.75812	0.999997	1.05585	0.0444287	270603;87735.9;70905.4;51914.9;41074.1;56714.4;	261581;87735.9;70905.4;51914.9;41074.1;11468.2;	0.882746;0.908077;0.836173;0.592714;0.883427;0.688484;	99647	0	0	0	0
DIA_OC3.mzML	DIA_OC3	Q13423	Q13423	NNTM_HUMAN	NNT	3.96E+06	3.19E+06	2.00E+06	3.96E+06	3.19E+06	2.00E+06	2.00E+06	VRAPMVNPTLGVHEADLLK	VRAPMVNPTLGVHEADLLK	VRAPMVNPTLGVHEADLLK4	4	2.89E-05	0.000479712	0.000255558	0.000268312	0.000240327	0.000268456	0	1	311072	236083	311072	0.972683	63.5491	63.3718	63.6793	46.3144	63.5022	46.4001	NAD(P) transhydrogenase, mitochondrial	0.000198783	0.686764	8.34E+06	4.42362	0.562648	5.64564	1	0.39611	0.00312981	164700;71755;80260.4;30995.6;23164.6;21785.3;	159057;71755;80260.4;13205.7;23164.6;20816.7;	0.957564;0.985843;0.99088;0.672838;0.931175;0.818881;	99164	0	0	0	0
DIA_OC1.mzML	DIA_OC1	P21333	P21333	FLNA_HUMAN	FLNA	2.76E+07	2.37E+07	3.67E+07	2.76E+07	2.37E+07	3.67E+07	3.67E+07	VRAWGPGLEGGVVGK	VRAWGPGLEGGVVGK	VRAWGPGLEGGVVGK3	3	2.92E-05	0.000168152	0.000271223	0.000249377	0.000240327	0.000249501	0	1	82806.2	68371.7	82806.2	0.895266	53.3022	53.17	53.5229	30.3763	53.2827	30.4014	Filamin-A	0.000115734	0.740917	1.03E+06	2.3566	0.431312	0.325771	0.999862	0.689208	0.181833	31838.6;37679.7;14965.9;2147.84;4492.44;	31838.6;36110.8;14856.9;0;0;	0.979243;0.852366;0.819575;0.43383;-0.213373;	83016	0	0	0	0
DIA_OC2.mzML	DIA_OC2	P21333	P21333	FLNA_HUMAN	FLNA	3.49E+07	2.36E+07	3.68E+07	3.49E+07	2.36E+07	3.68E+07	3.68E+07	VRAWGPGLEGGVVGK	VRAWGPGLEGGVVGK	VRAWGPGLEGGVVGK3	3	2.58E-05	0.000168152	0.000278474	0.000253743	0.000240327	0.000253872	0	1	85274.5	57524	85274.5	0.931003	53.1765	53.0451	53.3539	30.3763	53.1888	30.3564	Filamin-A	0.000115734	0.814646	1.14E+06	3.43181	0.169368	2.42509	0.999999	1.48162	0.0154861	37513.7;31378.8;18498.9;9171.48;507.628;	37513.7;30094.1;17666.8;8254.29;156.704;	0.982576;0.886581;0.897162;0.870209;0.587208;	82878	0	0	0	0
DIA_OC3.mzML	DIA_OC3	P21333	P21333	FLNA_HUMAN	FLNA	3.09E+07	2.42E+07	3.70E+07	3.09E+07	2.42E+07	3.70E+07	3.70E+07	VRAWGPGLEGGVVGK	VRAWGPGLEGGVVGK	VRAWGPGLEGGVVGK3	3	0.00012617	0.000168152	0.000255558	0.000268312	0.000240327	0.000268456	0	1	57025	43359.8	57025	0.402156	52.4549	52.3666	52.544	30.3763	52.5424	30.257	Filamin-A	0.000115734	0.846393	1.22E+06	1.5999	0.447145	0	0.99889	0.870311	0.0208105	48980.3;91978.2;16430.4;0;1414.64;	17194.2;36957.7;2873.09;0;1414.64;	0.440988;0.387838;0.353936;0;0.801784;	81774	0	0	0	0
DIA_OC1.mzML	DIA_OC1	Q12934	Q12934	BFSP1_HUMAN	BFSP1	7.90E+08	6.54E+08	6.82E+08	7.90E+08	6.54E+08	6.82E+08	6.82E+08	VRDLEAER	VRDLEAER	VRDLEAER1	1	2.92E-05	0.00079713	0.000271223	0.000249377	0.000240327	0.000249501	0	1	412407	340365	412407	0.943382	22.3793	22.291	22.5105	-28.1283	22.5273	-29.3161	Filensin	0.000259572	0.981976	6.73E+06	4.56379	0.86839	3.9133	0.999998	0	-1.00E+07	282508;90668.8;41595.8;23337.1;8314.36;1271.97;	281606;89205;41595.8;23337.1;8314.36;425.965;	0.943371;0.940704;0.949203;0.919921;0.93413;0.659894;	34558	0	0	0	0
DIA_OC2.mzML	DIA_OC2	Q12934	Q12934	BFSP1_HUMAN	BFSP1	9.35E+08	6.42E+08	6.63E+08	9.35E+08	6.42E+08	6.63E+08	6.63E+08	VRDLEAER	VRDLEAER	VRDLEAER1	1	2.58E-05	0.00079713	0.000278474	0.000253743	0.000240327	0.000253872	0	1	492306	332097	492306	0.940303	22.4641	22.378	22.6413	-28.1283	22.6262	-28.9107	Filensin	0.000259572	0.937746	8.02E+06	4.9217	0.875967	4.03271	0.999998	0	-1.00E+07	340833;106529;44943.4;30673.4;9892.79;7204.74;	340833;106529;44943.4;29941.8;9892.79;6817.86;	0.940214;0.938035;0.946354;0.909512;0.908938;0.924299;	34696	0	0	0	0
DIA_OC3.mzML	DIA_OC3	Q12934	Q12934	BFSP1_HUMAN	BFSP1	9.02E+08	6.66E+08	6.42E+08	9.02E+08	6.66E+08	6.42E+08	6.42E+08	VRDLEAER	VRDLEAER	VRDLEAER1	1	2.89E-05	0.00079713	0.000255558	0.000268312	0.000240327	0.000268456	0	1	440106	325007	440106	0.962011	22.2501	22.1183	22.3813	-28.1283	22.3674	-28.8696	Filensin	0.000259572	0.961308	6.68E+06	5.03571	0.873867	4.11605	0.999999	0	-1.00E+07	307153;93095.1;39857.5;32972.3;7640.25;4521.1;	307153;93095.1;39857.5;32972.3;7640.25;4521.1;	0.963539;0.965405;0.942314;0.973334;0.898762;0.8932;	34420	0	0	0	0
DIA_ON1.mzML	DIA_ON1	Q12934	Q12934	BFSP1_HUMAN	BFSP1	1.67E+09	1.54E+09	1.26E+09	1.67E+09	1.54E+09	1.26E+09	1.26E+09	VRDLEAER	VRDLEAER	VRDLEAER1	1	6.52E-05	0.00079713	0.000728863	0.000617284	0.000240327	0.000617665	0	1	826218	674900	826218	0.964743	22.2985	22.1662	22.4293	-28.1283	22.4326	-28.6291	Filensin	0.000259572	0.967482	1.14E+07	5.28315	0.879639	4.29465	0.999999	0	-1.00E+07	585396;168357;72464.7;58640.1;13154.9;11932.1;	585396;168357;72464.7;58640.1;13154.9;11932.1;	0.965237;0.958982;0.974137;0.95982;0.901246;0.97486;	34420	0	0	0	0
DIA_ON2.mzML	DIA_ON2	Q12934	Q12934	BFSP1_HUMAN	BFSP1	1.64E+09	1.59E+09	1.29E+09	1.64E+09	1.59E+09	1.29E+09	1.29E+09	VRDLEAER	VRDLEAER	VRDLEAER1	1	7.00E-05	0.00079713	0.000712758	0.000608273	0.000240327	0.000608643	0	1	739332	662950	739332	0.969365	22.3257	22.1944	22.4589	-28.1283	22.4762	-28.6903	Filensin	0.000259572	0.971935	9.82E+06	5.13099	0.247932	4.33127	0.999995	0	-1.00E+07	497523;167444;74364.9;57559.6;18930.8;7508.13;	497523;167444;74364.9;57559.6;18176.2;7467.73;	0.967292;0.974165;0.97243;0.978474;0.916171;0.860835;	34489	0	0	0	0
DIA_ON3.mzML	DIA_ON3	Q12934	Q12934	BFSP1_HUMAN	BFSP1	9.89E+08	7.71E+08	1.27E+09	9.89E+08	7.71E+08	1.27E+09	1.27E+09	VRDLEAER	VRDLEAER	VRDLEAER1	1	6.79E-05	0.00079713	0.000647249	0.000591366	0.000240327	0.000591716	0	1	885401	740419	885401	0.969204	22.1806	22.0481	22.3119	-28.1283	22.2607	-28.5221	Filensin	0.000259572	0.982123	1.07E+07	5.38617	0.929512	5.02422	1	0	-1.00E+07	613451;189488;82461.3;65130.8;14224.1;10516.1;	613451;189488;82461.3;65130.8;14224.1;10516.1;	0.969041;0.970034;0.968509;0.970124;0.975385;0.927924;	34282	0	0	0	0
DIA_IN1.mzML	DIA_IN1	Q12934	Q12934	BFSP1_HUMAN	BFSP1	1.12E+09	1.15E+09	9.76E+08	1.12E+09	1.15E+09	9.76E+08	9.76E+08	VRDLEAER	VRDLEAER	VRDLEAER1	1	8.39E-05	0.00079713	0.000643915	0.000541126	0.000240327	0.000541418	0	1	409555	405138	409555	0.974226	22.4779	22.3451	22.6131	-28.1283	22.6258	-29.3717	Filensin	0.000259572	0.982455	6.39E+06	5.20971	0.221942	4.66316	0.999995	0	-1.00E+07	276338;89575.7;43640.8;30192.9;9699.44;8320.62;	276338;89575.7;43640.8;30192.9;9699.44;8024.18;	0.97537;0.972755;0.969998;0.950262;0.978093;0.858811;	34696	0	0	0	0
DIA_IN2.mzML	DIA_IN2	Q12934	Q12934	BFSP1_HUMAN	BFSP1	8.14E+08	8.25E+08	9.95E+08	8.14E+08	8.25E+08	9.95E+08	9.95E+08	VRDLEAER	VRDLEAER	VRDLEAER1	1	9.20E-05	0.00079713	0.000652316	0.000552792	0.000240327	0.000553097	0	1	502860	548946	502860	0.956799	22.1174	21.9842	22.2519	-28.1283	22.2578	-28.6587	Filensin	0.000259572	0.992554	6.07E+06	5.06758	0.940231	4.91148	0.999989	0	-1.00E+07	346420;108210;48230.2;31062.8;4387.05;6235.81;	346420;108210;48230.2;31062.8;4387.05;5998.04;	0.955092;0.965617;0.949278;0.965575;0.920046;0.899041;	34144	0	0	0	0
DIA_IN3.mzML	DIA_IN3	Q12934	Q12934	BFSP1_HUMAN	BFSP1	1.04E+09	1.12E+09	9.67E+08	1.04E+09	1.12E+09	9.67E+08	9.67E+08	VRDLEAER	VRDLEAER	VRDLEAER1	1	7.89E-05	0.00079713	0.000708717	0.000604961	0.000240327	0.000605327	0	1	472838	495468	472838	0.968022	22.2957	22.1625	22.4267	-28.1283	22.4129	-28.661	Filensin	0.000259572	0.966463	6.58E+06	4.94899	0.880071	4.34655	0.999989	0	-1.00E+07	330492;102763;39584.1;34551.1;11605.6;3485.45;	330492;102763;39584.1;34551.1;11605.6;1351.91;	0.967862;0.969232;0.966212;0.975235;0.984733;0.695961;	34420	0	0	0	0
DIA_OC1.mzML	DIA_OC1	Q12934	Q12934	BFSP1_HUMAN	BFSP1	7.90E+08	6.54E+08	6.82E+08	7.90E+08	6.54E+08	6.82E+08	6.82E+08	VRDLEAER	VRDLEAER	VRDLEAER2	2	2.92E-05	0.00033787	0.000271223	0.000249377	0.000240327	0.000249501	0	1	3.60E+07	2.97E+07	3.60E+07	0.971224	22.3908	22.2584	22.522	-28.0802	22.5438	-29.2761	Filensin	0.000155812	0.981581	1.20E+09	4.9774	0.491906	8.613	0.999451	1.5573	0.0408357	2.28536e+07;1.71527e+07;1.12409e+07;1.03607e+07;7.57276e+06;1.50701e+07;	2.28536e+07;1.71527e+07;1.12409e+07;1.03607e+07;7.57276e+06;6.50046e+06;	0.973917;0.969313;0.971511;0.96382;0.975123;0.718448;	34578	0	0	0	0
DIA_OC2.mzML	DIA_OC2	Q12934	Q12934	BFSP1_HUMAN	BFSP1	9.35E+08	6.42E+08	6.63E+08	9.35E+08	6.42E+08	6.63E+08	6.63E+08	VRDLEAER	VRDLEAER	VRDLEAER2	2	2.58E-05	0.00033787	0.000278474	0.000253743	0.000240327	0.000253872	0	1	4.19E+07	2.83E+07	4.19E+07	0.967556	22.4785	22.3462	22.6528	-28.0802	22.6425	-28.8614	Filensin	0.000155812	0.990393	1.40E+09	4.90745	0.52775	8.67989	0.999914	0.575956	0.00577905	2.58489e+07;1.95342e+07;1.35135e+07;1.19356e+07;8.89803e+06;1.93123e+07;	2.58489e+07;1.95342e+07;1.35135e+07;1.19356e+07;8.89803e+06;7.86153e+06;	0.972488;0.964346;0.973166;0.959679;0.966083;0.676267;	34716	0	0	0	0
DIA_OC3.mzML	DIA_OC3	Q12934	Q12934	BFSP1_HUMAN	BFSP1	9.02E+08	6.66E+08	6.42E+08	9.02E+08	6.66E+08	6.42E+08	6.42E+08	VRDLEAER	VRDLEAER	VRDLEAER2	2	2.89E-05	0.00033787	0.000255558	0.000268312	0.000240327	0.000268456	0	1	3.50E+07	2.58E+07	3.50E+07	0.966704	22.2616	22.1298	22.3928	-28.0802	22.3834	-28.8293	Filensin	0.000155812	0.993813	1.21E+09	4.79451	0.721608	8.90127	0.999994	1.47983	0.0673731	2.25527e+07;1.6566e+07;1.12368e+07;1.06137e+07;7.18101e+06;2.1493e+06;	2.25527e+07;1.6566e+07;1.12368e+07;1.06137e+07;7.18101e+06;769652;	0.966208;0.966307;0.966984;0.962989;0.967183;0.604151;	34440	0	0	0	0
DIA_ON1.mzML	DIA_ON1	Q12934	Q12934	BFSP1_HUMAN	BFSP1	1.67E+09	1.54E+09	1.26E+09	1.67E+09	1.54E+09	1.26E+09	1.26E+09	VRDLEAER	VRDLEAER	VRDLEAER2	2	6.52E-05	0.00033787	0.000728863	0.000617284	0.000240327	0.000617665	0	1	4.50E+07	3.69E+07	4.50E+07	0.961189	22.2668	22.1777	22.4407	-28.0802	22.4485	-28.7391	Filensin	0.000155812	0.978215	1.57E+09	4.58865	0.660247	8.66118	0.999987	1.19842	0.000632989	2.88203e+07;2.1175e+07;1.43529e+07;1.31616e+07;9.50938e+06;321297;	2.88203e+07;2.1175e+07;1.43529e+07;1.31616e+07;9.50938e+06;0;	0.962081;0.95964;0.962235;0.959737;0.963058;0.321497;	34371	0	0	0	0
DIA_ON2.mzML	DIA_ON2	Q12934	Q12934	BFSP1_HUMAN	BFSP1	1.64E+09	1.59E+09	1.29E+09	1.64E+09	1.59E+09	1.29E+09	1.29E+09	VRDLEAER	VRDLEAER	VRDLEAER2	2	7.00E-05	0.00033787	0.000712758	0.000608273	0.000240327	0.000608643	0	1	5.29E+07	4.70E+07	5.29E+07	0.963544	22.3401	22.2089	22.4734	-28.0802	22.4929	-28.6402	Filensin	0.000155812	0.968964	1.55E+09	4.63209	0.528972	8.6605	0.999996	0.876975	0.255448	2.83988e+07;2.47621e+07;1.67811e+07;1.48675e+07;1.13494e+07;1.02457e+07;	2.83988e+07;2.47621e+07;1.67811e+07;1.48675e+07;1.13494e+07;0;	0.946633;0.964631;0.963908;0.960989;0.960632;0.483868;	34509	0	0	0	0
DIA_ON3.mzML	DIA_ON3	Q12934	Q12934	BFSP1_HUMAN	BFSP1	9.89E+08	7.71E+08	1.27E+09	9.89E+08	7.71E+08	1.27E+09	1.27E+09	VRDLEAER	VRDLEAER	VRDLEAER2	2	6.79E-05	0.00033787	0.000647249	0.000591366	0.000240327	0.000591716	0	1	5.09E+07	4.26E+07	5.09E+07	0.971434	22.1951	22.0596	22.3265	-28.0802	22.2768	-28.4732	Filensin	0.000155812	0.984253	1.64E+09	4.93107	0.686478	9.09367	0.999999	1.31616	0.414398	3.1537e+07;2.39381e+07;1.60962e+07;1.39772e+07;1.08673e+07;5.08206e+06;	3.1537e+07;2.39381e+07;1.60962e+07;1.39772e+07;1.08673e+07;2.02179e+06;	0.972919;0.971058;0.971112;0.974957;0.972741;0.660835;	34302	0	0	0	0
DIA_IN1.mzML	DIA_IN1	Q12934	Q12934	BFSP1_HUMAN	BFSP1	1.12E+09	1.15E+09	9.76E+08	1.12E+09	1.15E+09	9.76E+08	9.76E+08	VRDLEAER	VRDLEAER	VRDLEAER2	2	8.39E-05	0.00033787	0.000643915	0.000541126	0.000240327	0.000541418	0	1	3.37E+07	3.32E+07	3.37E+07	0.965248	22.4923	22.3597	22.6246	-28.0802	22.6433	-29.3262	Filensin	0.000155812	0.954712	1.05E+09	4.81627	0.61795	8.74375	0.999977	1.39588	0.000528857	2.05764e+07;1.56742e+07;1.0863e+07;9.33392e+06;7.17557e+06;2.76186e+06;	2.05764e+07;1.56742e+07;1.0863e+07;9.33392e+06;7.17557e+06;1.03515e+06;	0.960945;0.963698;0.96631;0.962976;0.967023;0.637401;	34716	0	0	0	0
DIA_IN2.mzML	DIA_IN2	Q12934	Q12934	BFSP1_HUMAN	BFSP1	8.14E+08	8.25E+08	9.95E+08	8.14E+08	8.25E+08	9.95E+08	9.95E+08	VRDLEAER	VRDLEAER	VRDLEAER2	2	9.20E-05	0.00033787	0.000652316	0.000552792	0.000240327	0.000553097	0	1	2.94E+07	3.22E+07	2.94E+07	0.958275	22.085	21.9535	22.2212	-28.0802	22.2737	-28.7721	Filensin	0.000155812	0.952184	9.29E+08	4.4549	0.677918	8.42475	0.999982	0.898792	0.000616491	1.74691e+07;1.38088e+07;9.40787e+06;7.93294e+06;6.18045e+06;454154;	1.74691e+07;1.38088e+07;9.40787e+06;7.93294e+06;6.18045e+06;0;	0.963429;0.959119;0.956929;0.956686;0.958437;-0.403183;	34095	0	0	0	0
DIA_IN3.mzML	DIA_IN3	Q12934	Q12934	BFSP1_HUMAN	BFSP1	1.04E+09	1.12E+09	9.67E+08	1.04E+09	1.12E+09	9.67E+08	9.67E+08	VRDLEAER	VRDLEAER	VRDLEAER2	2	7.89E-05	0.00033787	0.000708717	0.000604961	0.000240327	0.000605327	0	1	3.01E+07	3.12E+07	3.01E+07	0.966126	22.3072	22.1739	22.4382	-28.0802	22.4293	-28.6216	Filensin	0.000155812	0.996322	9.69E+08	4.83795	0.637791	8.99257	0.999882	1.54155	0.0304436	1.88298e+07;1.38364e+07;9.82535e+06;8.5514e+06;6.45099e+06;2.53254e+06;	1.88298e+07;1.38364e+07;9.82534e+06;8.5514e+06;6.45099e+06;985714;	0.965376;0.96697;0.966574;0.966175;0.963634;0.639142;	34440	0	0	0	0
DIA_OC1.mzML	DIA_OC1	Q01484	Q01484	ANK2_HUMAN	ANK2	3.26E+07	2.97E+07	4.42E+07	3.26E+07	2.97E+07	4.42E+07	4.42E+07	VRDTTQEPC(UniMod:4)GR	VRDTTQEPCGR	VRDTTQEPC(UniMod:4)GR3	3	0.000170903	0.00327924	0.000271223	0.000249377	0.000240327	0.000249501	0	1	309025	255042	309025	0.627018	18.95	18.864	19.1279	-40.9929	19.2621	-41.2434	Ankyrin-2	0.000640561	0.60592	1.20E+07	1.38915	0.479613	0.269513	0.995803	1.32646	0.248142	241569;92351.6;77570.3;488621;53686.6;19023.8;	96740.8;92351.6;36786.8;119932;7021.89;7133.93;	0.660163;0.657085;0.64429;0.57713;0.049748;0.536768;	29190	0	0	0	0
DIA_OC2.mzML	DIA_OC2	Q01484	Q01484	ANK2_HUMAN	ANK2	4.25E+07	3.01E+07	4.29E+07	4.25E+07	3.01E+07	4.29E+07	4.29E+07	VRDTTQEPC(UniMod:4)GR	VRDTTQEPCGR	VRDTTQEPC(UniMod:4)GR3	3	0.000295146	0.00327924	0.000278474	0.000253743	0.000240327	0.000253872	0	1	524867	354062	524867	0.680556	19.0384	18.9055	19.1273	-40.9929	19.2862	-41.5235	Ankyrin-2	0.000640561	0.936779	1.38E+07	1.45642	0.309463	0	0.986353	1.24529	0.05598	354695;57037.9;37730.1;501498;31108.5;1.31255e+06;	354695;18427.8;12189.8;151744;0;0;	0.936027;0.652528;0.652528;0.0868095;-0.475375;-0.475375;	29328	0	0	0	0
DIA_OC3.mzML	DIA_OC3	Q01484	Q01484	ANK2_HUMAN	ANK2	3.45E+07	2.85E+07	4.33E+07	3.45E+07	2.85E+07	4.33E+07	4.33E+07	VRDTTQEPC(UniMod:4)GR	VRDTTQEPCGR	VRDTTQEPC(UniMod:4)GR3	3	8.33E-05	0.00327924	0.000255558	0.000268312	0.000240327	0.000268456	0	1	179069	134970	179069	0.768417	19.003	18.9141	19.092	-40.9929	19.2141	-41.4046	Ankyrin-2	0.000640561	0.761263	1.11E+07	2.27703	0.406962	1.42885	0.999566	1.58693	0.219103	402477;32746;79729.6;59459.1;19532.3;43125.4;	109915;24559.5;11672.8;44594.3;14649.2;43125.4;	0.747424;0.801784;-0.0201287;0.801784;0.801784;0.801784;	29328	0	0	0	0
DIA_ON1.mzML	DIA_ON1	Q01484	Q01484	ANK2_HUMAN	ANK2	1.44E+07	1.28E+07	1.25E+07	1.44E+07	1.28E+07	1.25E+07	1.25E+07	VRDTTQEPC(UniMod:4)GR	VRDTTQEPCGR	VRDTTQEPC(UniMod:4)GR3	3	6.52E-05	0.00327924	0.000728863	0.000617284	0.000240327	0.000617665	0	1	74599.8	67170.3	74599.8	0.751694	18.9566	18.8705	19.0455	-40.9929	19.1518	-41.3249	Ankyrin-2	0.000640561	0.874592	1.38E+07	2.61486	0.288736	2.7372	0.999734	0.538436	0.226314	99965.9;55433.9;29605.6;33658.7;2939.74;17409.3;	32354;17001.8;22204.2;25244;2204.8;17409.3;	0.737218;0.70487;0.801784;0.801784;0.801784;0.801784;	29190	0	0	0	0
DIA_ON2.mzML	DIA_ON2	Q01484	Q01484	ANK2_HUMAN	ANK2	1.42E+07	1.33E+07	1.27E+07	1.42E+07	1.33E+07	1.27E+07	1.27E+07	VRDTTQEPC(UniMod:4)GR	VRDTTQEPCGR	VRDTTQEPC(UniMod:4)GR3	3	7.00E-05	0.00327924	0.000712758	0.000608273	0.000240327	0.000608643	0	1	197921	196425	197921	0.752334	18.9419	18.8565	19.1197	-40.9929	19.124	-40.9487	Ankyrin-2	0.000640561	0.849673	1.48E+07	2.50313	0.384245	1.65089	0.999637	0	-1.00E+07	161744;58444.1;43997.8;38282.2;33429.1;23826.4;	161744;21821.2;16499.2;14355.8;8498.65;8934.9;	0.748679;0.756947;0.786504;0.786504;0.552229;0.786504;	29190	0	0	0	0
DIA_ON3.mzML	DIA_ON3	Q01484	Q01484	ANK2_HUMAN	ANK2	1.49E+07	1.25E+07	1.33E+07	1.49E+07	1.25E+07	1.33E+07	1.33E+07	VRDTTQEPC(UniMod:4)GR	VRDTTQEPCGR	VRDTTQEPC(UniMod:4)GR3	3	6.79E-05	0.00327924	0.000647249	0.000591366	0.000240327	0.000591716	0	1	291108	264798	291108	0.910512	18.8832	18.7947	19.0145	-40.9929	19.0674	-41.1256	Ankyrin-2	0.000640561	0.76093	1.55E+07	3.54707	0.310666	1.22675	0.999873	1.18769	0.0587124	197134;72869.2;92658.6;61826.9;23373.1;397282;	197134;72869.2;51962.7;21105.2;5209.9;76544.6;	0.924807;0.938962;0.559704;0.678763;0.413859;-0.337335;	29121	0	0	0	0
DIA_IN1.mzML	DIA_IN1	Q01484	Q01484	ANK2_HUMAN	ANK2	1.02E+07	1.07E+07	6.07E+06	1.02E+07	1.07E+07	6.07E+06	6.07E+06	VRDTTQEPC(UniMod:4)GR	VRDTTQEPCGR	VRDTTQEPC(UniMod:4)GR3	3	0.00158246	0.00327924	0.000643915	0.000541126	0.000240327	0.000541418	0	1	14696.7	15253.8	14696.7	0.801784	19.049	18.9607	19.1376	-40.9929	19.2243	-40.1822	Ankyrin-2	0.000640561	0.632238	8.29E+06	1.101	0.293523	0	0.969882	0.610513	0.0956316	10858.8;5117.19;0;0;1766.3;18278.4;	10858.8;3837.89;0;0;1324.73;0;	0.801784;0.801784;0;0;0.801784;0.133631;	29328	0	0	0	0
DIA_IN3.mzML	DIA_IN3	Q01484	Q01484	ANK2_HUMAN	ANK2	8.32E+06	8.50E+06	5.90E+06	8.32E+06	8.50E+06	5.90E+06	5.90E+06	VRDTTQEPC(UniMod:4)GR	VRDTTQEPCGR	VRDTTQEPC(UniMod:4)GR3	3	0.00832054	0.00327924	0.000708717	0.000604961	0.000240327	0.000605327	0	1	17253.5	19684.9	17253.5	0.801784	18.952	18.8659	19.0403	-40.9929	19.124	-40.7909	Ankyrin-2	0.000640561	0.835611	7.34E+06	1.05831	0.211731	0.0192846	0.863146	0.775837	0.0106067	15295.9;0;17192.4;2610.2;10323.5;0;	15295.9;0;2262.1;1957.65;666.866;0;	0.801784;0;-0.100051;0.801784;-0.379369;0;	29190	0	0	0	0
DIA_OC1.mzML	DIA_OC1	Q14244	Q14244	MAP7_HUMAN	MAP7	4.63E+06	3.82E+06	5.63E+06	4.63E+06	3.82E+06	5.63E+06	5.63E+06	VREEAER	VREEAER	VREEAER2	2	0.000215285	1	0.000271223	0.000249377	0.000240327	0.000249501	0	1	4.63E+06	3.82E+06	4.63E+06	0.981598	22.3874	22.2561	22.5625	-28.0917	22.5398	-29.2881	Ensconsin	0.0087041	0.975476	1.52E+08	4.66427	0.350883	4.45677	0.993389	0.563891	0.00584511	2.69536e+06;0;884513;1.05452e+06;838840;210546;	2.69536e+06;0;884513;1.05452e+06;838840;210546;	0.982451;0;0.979636;0.981063;0.974611;0.973518;	34573	0	0	0	0
DIA_OC2.mzML	DIA_OC2	Q14244	Q14244	MAP7_HUMAN	MAP7	5.30E+06	3.57E+06	5.83E+06	5.30E+06	3.57E+06	5.83E+06	5.83E+06	VREEAER	VREEAER	VREEAER2	2	0.000189183	1	0.000278474	0.000253743	0.000240327	0.000253872	0	1	5.30E+06	3.57E+06	5.30E+06	0.978278	22.475	22.3439	22.6493	-28.0917	22.6386	-28.8732	Ensconsin	0.0087041	0.992887	1.79E+08	4.44673	0.326936	3.81322	0.994396	0.997184	0.0217374	3.03703e+06;0;1.04097e+06;1.22066e+06;803560;190383;	3.03703e+06;0;1.04097e+06;1.22066e+06;803560;188192;	0.97611;0;0.982998;0.979648;0.97028;0.878622;	34711	0	0	0	0
DIA_OC3.mzML	DIA_OC3	Q14244	Q14244	MAP7_HUMAN	MAP7	5.05E+06	3.73E+06	5.60E+06	5.05E+06	3.73E+06	5.60E+06	5.60E+06	VREEAER	VREEAER	VREEAER2	2	0.000214705	1	0.000255558	0.000268312	0.000240327	0.000268456	0	1	5.05E+06	3.73E+06	5.05E+06	0.960584	22.2582	22.1275	22.3905	-28.0917	22.3796	-28.8413	Ensconsin	0.0087041	0.96878	1.51E+08	3.83731	0.320486	2.89446	0.996101	1.05795	0.0105634	2.92168e+06;0;992410;1.13497e+06;801369;61542.7;	2.92168e+06;0;992410;1.13497e+06;801369;23259.4;	0.961691;0;0.958341;0.959693;0.958554;0.620501;	34435	0	0	0	0
DIA_ON1.mzML	DIA_ON1	Q14244	Q14244	MAP7_HUMAN	MAP7	6.86E+06	5.62E+06	3.52E+06	6.86E+06	5.62E+06	3.52E+06	3.52E+06	VREEAER	VREEAER	VREEAER2	2	6.52E-05	1	0.00903294	0.00966184	0.000240327	0.00966608	0	1	6.86E+06	5.62E+06	6.86E+06	0.957344	22.3066	22.1754	22.4384	-28.0917	22.4447	-28.6013	Ensconsin	0.0087041	0.972335	2.11E+08	4.30226	0.605493	4.06866	0.99951	0.814371	0.329029	4.02485e+06;0;1.40156e+06;1.42937e+06;1.12324e+06;272058;	4.02485e+06;0;1.40156e+06;1.42937e+06;1.12324e+06;266806;	0.960111;0;0.954822;0.952026;0.954879;0.918612;	34435	0	0	0	0
DIA_ON2.mzML	DIA_ON2	Q14244	Q14244	MAP7_HUMAN	MAP7	6.62E+06	5.93E+06	3.75E+06	6.62E+06	5.93E+06	3.75E+06	3.75E+06	VREEAER	VREEAER	VREEAER2	2	7.00E-05	1	0.0177799	0.0175579	0.000240327	0.0175649	0	1	6.62E+06	5.93E+06	6.62E+06	0.984954	22.3378	22.2025	22.47	-28.0917	22.4889	-28.6482	Ensconsin	0.0087041	0.977327	2.13E+08	4.5639	0.388644	5.02838	0.999798	1.38702	0.352582	3.78382e+06;0;1.31214e+06;1.52156e+06;1.16555e+06;278972;	3.78382e+06;0;1.31214e+06;1.52156e+06;1.16555e+06;278972;	0.987167;0;0.981879;0.982103;0.973776;0.942558;	34504	0	0	0	0
DIA_ON3.mzML	DIA_ON3	Q14244	Q14244	MAP7_HUMAN	MAP7	7.68E+06	6.41E+06	3.10E+06	7.68E+06	6.41E+06	3.10E+06	3.10E+06	VREEAER	VREEAER	VREEAER2	2	6.79E-05	1	0.00890519	0.0087222	0.000240327	0.008726	0	1	7.68E+06	6.41E+06	7.68E+06	0.969878	22.1887	22.0573	22.3242	-28.0917	22.2729	-28.4948	Ensconsin	0.0087041	0.993921	2.16E+08	4.34275	0.364804	4.68553	0.999805	1.12498	0.284196	4.43934e+06;0;1.53527e+06;1.70685e+06;1.24972e+06;247485;	4.43934e+06;0;1.53527e+06;1.70685e+06;1.24972e+06;247485;	0.968562;0;0.971373;0.971953;0.972117;0.878573;	34297	0	0	0	0
DIA_IN1.mzML	DIA_IN1	Q14244	Q14244	MAP7_HUMAN	MAP7	5.35E+06	5.36E+06	5.04E+06	5.35E+06	5.36E+06	5.04E+06	5.04E+06	VREEAER	VREEAER	VREEAER2	2	8.39E-05	1	0.105283	0.103346	0.000240327	0.103414	0	1	5.35E+06	5.36E+06	5.35E+06	0.964511	22.4889	22.3574	22.6223	-28.0917	22.6391	-29.3371	Ensconsin	0.0087041	0.97305	1.55E+08	4.44644	0.325993	4.96362	0.999766	1.81474	0.347786	3.02731e+06;0;1.06105e+06;1.26292e+06;813557;230919;	3.02731e+06;0;1.06105e+06;1.25676e+06;813557;230919;	0.965333;0;0.962795;0.96398;0.954761;0.952999;	34711	0	0	0	0
DIA_IN2.mzML	DIA_IN2	Q14244	Q14244	MAP7_HUMAN	MAP7	4.29E+06	4.69E+06	4.41E+06	4.29E+06	4.69E+06	4.41E+06	4.41E+06	VREEAER	VREEAER	VREEAER2	2	0.00168048	1	0.112751	0.10586	0.000240327	0.105928	0	1	4.29E+06	4.69E+06	4.29E+06	0.961617	22.0827	21.9965	22.2611	-28.0917	22.2699	-28.7801	Ensconsin	0.0087041	0.96184	1.31E+08	4.28147	0.365581	3.29305	0.967518	0.832033	0.383854	2.54901e+06;0;830106;914615;691233;169685;	2.54901e+06;0;830106;914615;691233;168966;	0.96341;0;0.963976;0.95448;0.957115;0.935655;	34090	0	0	0	0
DIA_IN3.mzML	DIA_IN3	Q14244	Q14244	MAP7_HUMAN	MAP7	4.81E+06	4.99E+06	4.69E+06	4.81E+06	4.99E+06	4.69E+06	4.69E+06	VREEAER	VREEAER	VREEAER2	2	0.000152323	1	0.103604	0.101804	0.000240327	0.10187	0	1	4.81E+06	4.99E+06	4.81E+06	0.962604	22.3038	22.1716	22.4359	-28.0917	22.4254	-28.6334	Ensconsin	0.0087041	0.977437	1.42E+08	4.34767	0.331362	4.26186	0.998077	1.10362	0.257587	2.76565e+06;0;971780;1.07061e+06;766987;211436;	2.76565e+06;0;971780;1.07061e+06;766987;211436;	0.966799;0;0.961059;0.953167;0.963325;0.953646;	34435	0	0	0	0
DIA_OC1.mzML	DIA_OC1	O60733	O60733	PLPL9_HUMAN	PLA2G6	78991.5	68634.7	258701	78991.5	68634.7	258701	261393	VREEGQLILFQNTPNR	VREEGQLILFQNTPNR	VREEGQLILFQNTPNR3	3	0.00345554	0.0157737	0.000271223	0.000698487	0.000240327	0.000698812	0	1	78991.5	68634.7	78991.5	0.735963	62.2029	62.0712	62.4664	43.4122	62.1212	43.5149	85/88 kDa calcium-independent phospholipase A2	0.00238894	0.54943	2.97E+06	1.22149	0.575579	0.489903	0.782161	1.91126	0.0428218	67629.7;233835;32363.2;27295.1;43938.6;51135.6;	18818.5;73061.5;9037.37;2411.27;14189.3;51135.6;	0.379869;0.100341;0.410942;0.0308922;0.567412;0.924452;	96968	0	0	0	0
DIA_OC3.mzML	DIA_OC3	O60733	O60733	PLPL9_HUMAN	PLA2G6	247439	182728	234099	247439	182728	234099	254720	VREEGQLILFQNTPNR	VREEGQLILFQNTPNR	VREEGQLILFQNTPNR3	3	0.000104485	0.0157737	0.000255558	0.000268312	0.000240327	0.000268456	0	1	88266.3	66543.2	88266.3	0.82688	61.3952	61.2208	61.7475	43.4122	61.4366	43.3959	85/88 kDa calcium-independent phospholipase A2	0.00238894	0.332441	3.17E+06	2.33592	0.504107	0.012595	0.999393	1.75025	0.0497018	56912.7;235968;20410.7;69537;35600.7;44185.3;	33905.4;53195.3;10175.5;53296.8;0;44185.3;	0.782352;-0.131415;0.767853;0.799262;0.0481211;0.874642;	95795	0	0	0	0
DIA_OC1.mzML	DIA_OC1	P34932	P34932	HSP74_HUMAN	HSPA4	2.34E+06	2.04E+06	2.21E+06	2.34E+06	2.04E+06	2.21E+06	2.28E+06	VREFSITDVVPYPISLR	VREFSITDVVPYPISLR	VREFSITDVVPYPISLR3	3	0.000152342	0.00033787	0.000271223	0.000249377	0.000240327	0.000249501	0	1	112169	98268.5	112169	0.774853	89.0192	88.84	89.1942	94.9047	89.2842	94.1355	Heat shock 70 kDa protein 4	0.000155812	0.655491	278656	2.18448	0.660889	0.000530526	0.997807	1.10326	0.0334328	69607.9;61906.9;18599.8;9135.65;4023.14;0;	69607.9;33425.9;9710.89;9135.65;0;0;	0.986202;0.316998;0.593147;0.839735;-0.181824;0;	138923	0	0	0	0
DIA_OC2.mzML	DIA_OC2	P34932	P34932	HSP74_HUMAN	HSPA4	3.05E+06	2.06E+06	2.39E+06	3.05E+06	2.06E+06	2.39E+06	2.43E+06	VREFSITDVVPYPISLR	VREFSITDVVPYPISLR	VREFSITDVVPYPISLR3	3	2.58E-05	0.00033787	0.000278474	0.000253743	0.000240327	0.000253872	0	1	118895	80203.7	118895	0.830663	88.9491	88.7283	89.0376	94.9047	89.1498	94.1626	Heat shock 70 kDa protein 4	0.000155812	0.391282	397526	2.71588	0.39939	0	0.999951	1.66051	0.00261256	102009;76310.1;22745.5;8238.01;1943.95;2556.09;	69229.9;41427.4;14801;8238.01;0;0;	0.844158;0.795744;0.752117;0.892867;-0.405552;-0.232929;	138923	0	0	0	0
DIA_OC3.mzML	DIA_OC3	P34932	P34932	HSP74_HUMAN	HSPA4	2.74E+06	2.21E+06	2.21E+06	2.74E+06	2.21E+06	2.21E+06	2.25E+06	VREFSITDVVPYPISLR	VREFSITDVVPYPISLR	VREFSITDVVPYPISLR3	3	2.89E-05	0.00033787	0.000255558	0.000268312	0.000240327	0.000268456	0	1	124905	106532	124905	0.87798	88.7281	88.5521	88.8598	94.9047	88.9733	94.0654	Heat shock 70 kDa protein 4	0.000155812	0.534919	383268	2.77584	0.429419	0.381301	0.99999	0	-1.00E+07	88259.6;55051.2;26407.1;14385.4;3461.3;0;	67737;42782.7;23654.9;14385.4;0;0;	0.86253;0.873292;0.858337;0.964674;0.452693;0;	138578	0	0	0	0
DIA_ON1.mzML	DIA_ON1	P34932	P34932	HSP74_HUMAN	HSPA4	5.88E+06	5.00E+06	4.91E+06	5.88E+06	5.00E+06	4.91E+06	4.96E+06	VREFSITDVVPYPISLR	VREFSITDVVPYPISLR	VREFSITDVVPYPISLR3	3	6.52E-05	0.00033787	0.000728863	0.000617284	0.000240327	0.000617665	0	1	141360	97904.8	141360	0.89869	88.9298	88.7075	89.0613	94.9047	88.9641	94.835	Heat shock 70 kDa protein 4	0.000155812	0.40242	830688	3.14133	0.418873	0	0.999968	0.980763	0.000969998	81546.1;72456.5;44152.8;10808.9;0;3572.76;	81546.1;55062.6;40331.2;4750.98;0;1929.29;	0.987745;0.782211;0.847636;0.720114;0;0.714726;	138854	0	0	0	0
DIA_ON2.mzML	DIA_ON2	P34932	P34932	HSP74_HUMAN	HSPA4	5.90E+06	4.97E+06	4.80E+06	5.90E+06	4.97E+06	4.80E+06	4.81E+06	VREFSITDVVPYPISLR	VREFSITDVVPYPISLR	VREFSITDVVPYPISLR3	3	0.000133592	0.00033787	0.000712758	0.000608273	0.000240327	0.000608643	0	1	125372	93130.5	125372	0.964865	88.8759	88.655	89.0536	94.9047	89.0407	94.6633	Heat shock 70 kDa protein 4	0.000155812	0.448078	816644	3.12398	0.301258	0.592382	0.998818	1.16305	0.0380034	79285.8;39461.6;44030.8;7550.64;7913.79;0;	79285.8;38536;24764.9;7550.64;1909.71;0;	0.989898;0.943234;0.784597;0.812401;0.491554;0;	138785	0	0	0	0
DIA_ON3.mzML	DIA_ON3	P34932	P34932	HSP74_HUMAN	HSPA4	5.68E+06	4.67E+06	4.92E+06	5.68E+06	4.67E+06	4.92E+06	5.01E+06	VREFSITDVVPYPISLR	VREFSITDVVPYPISLR	VREFSITDVVPYPISLR3	3	6.79E-05	0.00033787	0.000647249	0.000591366	0.000240327	0.000591716	0	1	192065	137866	192065	0.977904	88.7249	88.5505	88.9026	94.9047	88.9045	94.2966	Heat shock 70 kDa protein 4	0.000155812	0.666509	559268	3.96565	0.518799	1.2846	0.999979	1.7387	0.0131247	106355;89495.2;43846.9;8060.19;10239.8;4010.78;	106355;81404;43846.9;4306.64;3907.01;2115.49;	0.992815;0.970687;0.970002;0.746068;0.587696;0.741749;	138578	0	0	0	0
DIA_IN1.mzML	DIA_IN1	P34932	P34932	HSP74_HUMAN	HSPA4	5.90E+06	5.25E+06	4.89E+06	5.90E+06	5.25E+06	4.89E+06	4.70E+06	VREFSITDVVPYPISLR	VREFSITDVVPYPISLR	VREFSITDVVPYPISLR3	3	8.39E-05	0.00033787	0.000643915	0.000541126	0.000240327	0.000541418	0	1	157488	131750	157488	0.913128	88.9229	88.703	89.1452	94.9047	89.0561	94.3329	Heat shock 70 kDa protein 4	0.000155812	0.496517	937491	3.63516	0.426922	0.749164	0.999951	1.41265	0.0173927	86640.9;82806;45984.7;16836;12102.4;2322.67;	86640.9;54011.4;20032.6;16836;3477.95;1074.32;	0.99596;0.768425;0.617055;0.95108;0.427398;0.616215;	138785	0	0	0	0
DIA_IN2.mzML	DIA_IN2	P34932	P34932	HSP74_HUMAN	HSPA4	5.44E+06	5.03E+06	4.69E+06	5.44E+06	5.03E+06	4.69E+06	4.59E+06	VREFSITDVVPYPISLR	VREFSITDVVPYPISLR	VREFSITDVVPYPISLR3	3	0.000135556	0.00033787	0.000652316	0.000552792	0.000240327	0.000553097	0	1	180677	173396	180677	0.964257	88.8958	88.6317	89.0719	94.9047	88.9331	94.9144	Heat shock 70 kDa protein 4	0.000155812	0.731988	621553	2.84399	0.477005	0.0446325	0.998779	0.832696	0.158707	108263;71041.5;51772.5;4874.88;7647.83;0;	108263;71041.5;51262.2;1372.79;0;0;	0.957281;0.982807;0.897921;0.554443;0.0564144;0;	138716	0	0	0	0
DIA_IN3.mzML	DIA_IN3	P34932	P34932	HSP74_HUMAN	HSPA4	5.87E+06	5.04E+06	4.61E+06	5.87E+06	5.04E+06	4.61E+06	4.45E+06	VREFSITDVVPYPISLR	VREFSITDVVPYPISLR	VREFSITDVVPYPISLR3	3	7.89E-05	0.00033787	0.000708717	0.000604961	0.000240327	0.000605327	0	1	181091	164972	181091	0.973743	88.7981	88.5764	89.0201	94.9047	88.9744	94.4342	Heat shock 70 kDa protein 4	0.000155812	0.305856	371395	3.30014	0.461445	0.483364	0.999869	0.446561	0.00780821	100909;66272.1;44816.6;17081.4;5913.78;1152.46;	100909;63100.1;10124.9;17081.4;710.039;0;	0.993492;0.946429;0.540705;0.957978;0.385908;0.454329;	138578	0	0	0	0
DIA_OC1.mzML	DIA_OC1	Q6PCB0	Q6PCB0	VWA1_HUMAN	VWA1	1.72E+06	1.58E+06	1.74E+06	1.72E+06	1.58E+06	1.74E+06	1.74E+06	VREFVGQLVAPLPLGTGALR	VREFVGQLVAPLPLGTGALR	VREFVGQLVAPLPLGTGALR3	3	2.92E-05	0.000168152	0.000271223	0.000249377	0.000240327	0.000249501	0	1	913417	753855	913417	0.962347	83.6721	83.5411	83.8944	80.2501	83.7688	80.4929	von Willebrand factor A domain-containing protein 1	0.000115734	0	479007	5.45432	0.565826	6.30964	0.999928	0.494438	0.000892941	410850;353120;204603;199518;149447;131333;	410850;353120;204603;199518;149447;130786;	0.961705;0.968809;0.968451;0.946022;0.948842;0.928284;	130577	0	0	0	0
DIA_OC2.mzML	DIA_OC2	Q6PCB0	Q6PCB0	VWA1_HUMAN	VWA1	2.86E+06	1.99E+06	1.78E+06	2.86E+06	1.99E+06	1.78E+06	1.78E+06	VREFVGQLVAPLPLGTGALR	VREFVGQLVAPLPLGTGALR	VREFVGQLVAPLPLGTGALR3	3	2.58E-05	0.000168152	0.000278474	0.000253743	0.000240327	0.000253872	0	1	1.60E+06	1.08E+06	1.60E+06	0.97505	83.4308	83.2522	83.6058	80.2501	83.4107	80.142	von Willebrand factor A domain-containing protein 1	0.000115734	0.994613	5.66E+06	5.66821	0.560311	10.3	1	1.04349	0.0193588	721504;596944;361465;313958;282981;235917;	721504;596944;361465;313958;282981;235917;	0.973739;0.976055;0.973387;0.952704;0.976275;0.986919;	130301	0	0	0	0
DIA_OC3.mzML	DIA_OC3	Q6PCB0	Q6PCB0	VWA1_HUMAN	VWA1	2.27E+06	1.79E+06	1.82E+06	2.27E+06	1.79E+06	1.82E+06	1.82E+06	VREFVGQLVAPLPLGTGALR	VREFVGQLVAPLPLGTGALR	VREFVGQLVAPLPLGTGALR3	3	2.89E-05	0.000168152	0.000255558	0.000268312	0.000240327	0.000268456	0	1	976036	850059	976036	0.985173	83.3836	83.162	83.5616	80.2501	83.0771	80.8491	von Willebrand factor A domain-containing protein 1	0.000115734	0.742633	2.92E+06	5.74914	0.712553	9.8464	1	0.618629	0.00389695	424456;395736;224061;221814;162433;175603;	421887;391715;224061;212560;162433;175603;	0.976761;0.991757;0.949024;0.99272;0.991147;0.996047;	130232	0	0	0	0
DIA_OC1.mzML	DIA_OC1	O43896	O43896	KIF1C_HUMAN	KIF1C	261514	231445	231445	261514	231445	231445	231445	VREHPILGPYVQ(UniMod:7)DLSK	VREHPILGPYVQDLSK	VREHPILGPYVQ(UniMod:7)DLSK3	3	0.000135619	0.00400191	0.00191159	0.0021097	0.00927606	0.0021106	0	1	261514	231445	261514	0.636085	61.3653	61.1864	61.6722	42.1426	61.1439	42.4416	Kinesin-like protein KIF1C	0.000737114	0.623308	1.03E+06	1.84265	0.521137	0.204168	0.998712	0.274952	0.0522705	193724;141955;114181;46711.8;17072;32051.3;	136488;78314.1;36716.5;46711.8;6069.16;8703.55;	0.462297;0.770601;0.26404;0.918361;0.121965;-0.21747;	95655	0	0	0	0
DIA_OC3.mzML	DIA_OC3	O43896	O43896	KIF1C_HUMAN	KIF1C	398012	317425	317425	398012	317425	317425	317425	VREHPILGPYVQ(UniMod:7)DLSK	VREHPILGPYVQDLSK	VREHPILGPYVQ(UniMod:7)DLSK3	3	2.89E-05	0.00400191	0.00189618	0.00231335	0.00927606	0.00231433	0	1	398012	317425	398012	0.897983	60.5146	60.206	60.8665	42.1426	60.473	42.2029	Kinesin-like protein KIF1C	0.000737114	0.756782	1.44E+06	2.76576	0.631397	1.13716	0.999999	0.919891	0.329591	212440;185982;192646;30421.5;26431.3;49176.8;	212440;168088;106784;17483.6;11880.8;31983.8;	0.974601;0.837408;0.781089;0.54937;0.659011;0.575833;	94413	0	0	0	0
DIA_OC2.mzML	DIA_OC2	O60333;Q12756	Q12756;O60333	KIF1A_HUMAN;KIF1B_HUMAN	KIF1A;KIF1B	2.02E+06	1.37E+06	1.49E+06	2.02E+06	1.37E+06	1.49E+06		VREHPLLGPYVEDLSK	VREHPLLGPYVEDLSK	VREHPLLGPYVEDLSK3	3	2.58E-05	0.00207854	0.000278474	0.000253743	0.000240327	0.000253872	0	0	396598	270043	396598	0.898607	61.1883	60.9702	61.5447	42.3059	61.1873	42.3144	Kinesin-like protein KIF1B	0.000445179	0.593206	1.06E+06	2.44225	0.658559	1.01325	0.999999	1.82802	0.0777225	234545;160170;189348;36184.4;50503.3;112007;	234545;135650;120811;11103.9;26403.8;75504.9;	0.98821;0.78548;0.611776;0.0398008;0.683864;0.378423;	95448	0	0	0	0
DIA_OC1.mzML	DIA_OC1	O60333;Q12756	Q12756;O60333	KIF1A_HUMAN;KIF1B_HUMAN	KIF1A;KIF1B	1.67E+06	1.38E+06	1.52E+06	1.67E+06	1.38E+06	1.52E+06		VREHPLLGPYVEDLSK	VREHPLLGPYVEDLSK	VREHPLLGPYVEDLSK4	4	2.92E-05	1	0.000271223	0.000249377	0.000240327	0.000249501	0	0	108609	97733.4	108609	0.514902	61.4435	61.3106	61.7955	42.5221	61.4274	42.5429	Kinesin-like protein KIF1B	0.00614758	0.80961	5.92E+06	1.19325	0.400485	0.536965	0.999427	0.743335	0.000767745	119300;52582.8;0;20718.8;47717;15071.5;	67761.5;25776.1;0;0;0;15071.5;	0.629261;0.00734286;0;-0.200673;0.0220732;0.868802;	95778	0	0	0	0
DIA_OC2.mzML	DIA_OC2	O60333;Q12756	Q12756;O60333	KIF1A_HUMAN;KIF1B_HUMAN	KIF1A;KIF1B	2.02E+06	1.37E+06	1.49E+06	2.02E+06	1.37E+06	1.49E+06		VREHPLLGPYVEDLSK	VREHPLLGPYVEDLSK	VREHPLLGPYVEDLSK4	4	2.58E-05	1	0.000278474	0.000253743	0.000240327	0.000253872	0	0	203531	137297	203531	0.794776	61.3123	61.0043	61.6649	42.5221	61.3463	42.4791	Kinesin-like protein KIF1B	0.00614758	0.646738	5.83E+06	1.20766	0.287483	0.164814	0.999632	1.11777	0.00963012	119684;100473;0;4287.81;24155.5;13962.5;	101430;100473;0;0;3466.25;1628.07;	0.753254;0.843828;0;0.0954549;-0.14242;0.354522;	95640	0	0	0	0
DIA_OC3.mzML	DIA_OC3	O60333;Q12756	Q12756;O60333	KIF1A_HUMAN;KIF1B_HUMAN	KIF1A;KIF1B	1.73E+06	1.28E+06	1.45E+06	1.73E+06	1.28E+06	1.45E+06		VREHPLLGPYVEDLSK	VREHPLLGPYVEDLSK	VREHPLLGPYVEDLSK4	4	0.000346204	1	0.000255558	0.000268312	0.000240327	0.000268456	0	0	115385	94288.4	115385	0.376612	60.6371	60.4596	60.7693	42.5221	60.7509	42.3748	Kinesin-like protein KIF1B	0.00614758	0	1.46E+06	1.59416	0.201585	0.108867	0.991674	0	-1.00E+07	116310;66283.3;0;29874.5;26678;13681.8;	65364.1;36338.7;0;0;0;13681.8;	0.0815008;0.696625;0;-0.653767;0.554606;0.936538;	94605	0	0	0	0
DIA_OC1.mzML	DIA_OC1	Q14764	Q14764	MVP_HUMAN	MVP	6.72E+06	5.54E+06	7.15E+06	6.72E+06	5.54E+06	7.15E+06	7.15E+06	VRELELVYAR	VRELELVYAR	VRELELVYAR3	3	2.92E-05	0.000168152	0.000271223	0.000249377	0.000240327	0.000249501	0	1	1.59E+06	1.32E+06	1.59E+06	0.996775	53.0772	52.8991	53.2515	30.0682	53.0659	30.0801	Major vault protein	0.000115734	0.767973	6.50E+06	5.25334	0.408268	5.74508	0.999985	0	-1.00E+07	713388;547546;278827;329194;128234;92423.8;	713388;547546;99094.7;329194;128234;92423.8;	0.997119;0.996476;0.77909;0.996525;0.897965;0.971843;	82663	0	0	0	0
DIA_OC2.mzML	DIA_OC2	Q14764	Q14764	MVP_HUMAN	MVP	8.34E+06	5.62E+06	7.20E+06	8.34E+06	5.62E+06	7.20E+06	7.20E+06	VRELELVYAR	VRELELVYAR	VRELELVYAR3	3	2.58E-05	0.000168152	0.000278474	0.000253743	0.000240327	0.000253872	0	1	1.80E+06	1.23E+06	1.80E+06	0.990291	52.9515	52.7314	53.1288	30.0682	52.9692	30.0453	Major vault protein	0.000115734	0.854041	8.11E+06	5.71793	0.522421	7.96005	0.999999	1.05795	0.00298483	798628;642961;430459;361225;142366;128101;	791557;642961;430459;361225;142366;128101;	0.9854;0.993242;0.942677;0.995757;0.990616;0.986846;	82525	0	0	0	0
DIA_OC3.mzML	DIA_OC3	Q14764	Q14764	MVP_HUMAN	MVP	7.38E+06	5.99E+06	7.11E+06	7.38E+06	5.99E+06	7.11E+06	7.11E+06	VRELELVYAR	VRELELVYAR	VRELELVYAR3	3	2.89E-05	0.000168152	0.000255558	0.000268312	0.000240327	0.000268456	0	1	1.46E+06	1.11E+06	1.46E+06	0.965899	52.1408	51.9664	52.4041	30.0682	52.3271	29.8118	Major vault protein	0.000115734	0.974572	8.98E+06	5.49324	0.694243	5.93836	1	1.76103	0.0268634	639899;548234;456430;322753;92812.8;93168.3;	615705;541951;440491;305441;92812.8;92948.6;	0.960979;0.976744;0.974014;0.956574;0.919126;0.976674;	81283	0	0	0	0
DIA_ON1.mzML	DIA_ON1	Q14764	Q14764	MVP_HUMAN	MVP	7.08E+06	5.67E+06	5.05E+06	7.08E+06	5.67E+06	5.05E+06	5.05E+06	VRELELVYAR	VRELELVYAR	VRELELVYAR3	3	6.52E-05	0.000168152	0.000728863	0.000617284	0.000240327	0.000617665	0	1	1.14E+06	993689	1.14E+06	0.960658	52.4074	52.1449	52.6283	30.0682	52.516	29.912	Major vault protein	0.000115734	0.969048	4.02E+06	5.11682	0.724149	1.92794	0.999994	0	-1.00E+07	443665;424722;313783;266898;44723.7;60808.7;	443448;424722;313783;266898;25908.4;60808.7;	0.916833;0.998092;0.99431;0.973904;0.778071;0.959357;	81628	0	0	0	0
DIA_ON2.mzML	DIA_ON2	Q14764	Q14764	MVP_HUMAN	MVP	5.59E+06	4.93E+06	4.86E+06	5.59E+06	4.93E+06	4.86E+06	4.86E+06	VRELELVYAR	VRELELVYAR	VRELELVYAR3	3	7.00E-05	0.000168152	0.000712758	0.000608273	0.000240327	0.000608643	0	1	930267	827811	930267	0.927083	52.3599	52.0942	52.5812	30.0682	52.5024	29.8569	Major vault protein	0.000115734	0.956445	4.00E+06	5.23401	0.833959	3.9234	0.999999	0	-1.00E+07	413905;331948;273278;208656;64931.1;41140.7;	402765;331336;273278;196166;63822.1;39124.6;	0.903425;0.962401;0.996834;0.916005;0.951105;0.882845;	81559	0	0	0	0
DIA_ON3.mzML	DIA_ON3	Q14764	Q14764	MVP_HUMAN	MVP	5.63E+06	4.91E+06	4.93E+06	5.63E+06	4.91E+06	4.93E+06	4.93E+06	VRELELVYAR	VRELELVYAR	VRELELVYAR3	3	6.79E-05	0.000168152	0.000647249	0.000591366	0.000240327	0.000591716	0	1	883138	683211	883138	0.930447	51.9406	51.7664	52.2062	30.0682	52.2372	29.656	Major vault protein	0.000115734	0.522114	3.04E+06	4.3348	0.744657	1.2025	0.99999	0.681935	0.00030931	345711;332758;294082;226484;30021.5;48676.4;	326971;332758;291770;223409;4557.78;46385.5;	0.854494;0.984268;0.967458;0.961444;0.344144;0.862684;	80938	0	0	0	0
DIA_IN1.mzML	DIA_IN1	Q14764	Q14764	MVP_HUMAN	MVP	2.03E+06	1.73E+06	1.36E+06	2.03E+06	1.73E+06	1.36E+06	1.36E+06	VRELELVYAR	VRELELVYAR	VRELELVYAR3	3	8.39E-05	0.000168152	0.000643915	0.000541126	0.000240327	0.000541418	0	1	158114	148964	158114	0.796141	52.6521	52.4317	52.8743	30.0682	52.8066	29.8587	Major vault protein	0.000115734	0.940899	618165	3.25362	0.630566	1.079	0.999938	0	-1.00E+07	110127;93353;43717.1;39948;5415.14;0;	49964.4;68201.3;38926.9;39948;2189.65;0;	0.685762;0.789091;0.913288;0.946231;0.610008;0;	81973	0	0	0	0
DIA_IN2.mzML	DIA_IN2	Q14764	Q14764	MVP_HUMAN	MVP	1.59E+06	1.45E+06	1.33E+06	1.59E+06	1.45E+06	1.33E+06	1.33E+06	VRELELVYAR	VRELELVYAR	VRELELVYAR3	3	0.00546644	0.000168152	0.000652316	0.000552792	0.000240327	0.000553097	0	1	112606	102928	112606	0.743473	51.7263	51.5482	52.0791	30.0682	52.1549	29.4782	Major vault protein	0.000115734	0	385697	1.05098	0.501801	0.214617	0.890807	0	-1.00E+07	78918.7;23636.4;41022.4;31884.1;0;1469.94;	78918.8;23636.4;9259.34;10050.8;0;551.227;	0.861913;0.455249;0.389812;0.491303;0;0.396657;	80524	0	0	0	0
DIA_IN3.mzML	DIA_IN3	Q14764	Q14764	MVP_HUMAN	MVP	1.84E+06	1.63E+06	1.21E+06	1.84E+06	1.63E+06	1.21E+06	1.21E+06	VRELELVYAR	VRELELVYAR	VRELELVYAR3	3	0.00162447	0.000168152	0.000708717	0.000604961	0.000240327	0.000605327	0	1	118268	117825	118268	0.829938	52.0319	51.812	52.3387	30.0682	52.4265	29.497	Major vault protein	0.000115734	0	59452.7	1.86201	0.572027	0.257004	0.966988	0	-1.00E+07	104928;54175.6;35769.5;23844;1764.08;0;	64092.1;54175.6;16654.2;0;0;0;	0.773062;0.897226;0.481492;0.482743;0.267089;0;	81007	0	0	0	0
DIA_OC1.mzML	DIA_OC1	Q9BXM0	Q9BXM0	PRAX_HUMAN	PRX	1.44E+08	1.22E+08	1.27E+08	1.44E+08	1.22E+08	1.27E+08	1.27E+08	VREVAEEAQAAR	VREVAEEAQAAR	VREVAEEAQAAR2	2	2.92E-05	0.000168152	0.000271223	0.000249377	0.000240327	0.000249501	0	1	199315	164497	199315	0.933318	23.8546	23.723	23.9856	-24.9243	23.7419	-24.5584	Periaxin	0.000115734	0.994283	1.20E+07	4.57805	0.705113	7.89336	0.999999	0.518658	0.00260182	86128.5;59134.1;49099.4;35272.8;67149.8;80816;	86128.5;59134.1;45286.3;35272.8;54052.5;28574.3;	0.972832;0.930498;0.9232;0.961956;0.873442;0.474968;	36872	0	0	0	0
DIA_OC2.mzML	DIA_OC2	Q9BXM0	Q9BXM0	PRAX_HUMAN	PRX	1.65E+08	1.13E+08	1.25E+08	1.65E+08	1.13E+08	1.25E+08	1.25E+08	VREVAEEAQAAR	VREVAEEAQAAR	VREVAEEAQAAR2	2	2.58E-05	0.000168152	0.000278474	0.000253743	0.000240327	0.000253872	0	1	316443	213464	316443	0.940055	23.8519	23.7196	23.9828	-24.9243	23.8144	-24.7306	Periaxin	0.000115734	0.988448	1.83E+07	4.12756	0.859582	7.11569	0.999989	0	-1.00E+07	137546;87702.6;99726.3;46635;120759;97426.6;	137546;87702.6;88881.3;42551.8;91194.1;76143;	0.962514;0.964753;0.91514;0.809748;0.882429;0.778886;	36872	0	0	0	0
DIA_OC3.mzML	DIA_OC3	Q9BXM0	Q9BXM0	PRAX_HUMAN	PRX	1.79E+08	1.33E+08	1.22E+08	1.79E+08	1.33E+08	1.22E+08	1.22E+08	VREVAEEAQAAR	VREVAEEAQAAR	VREVAEEAQAAR2	2	2.89E-05	0.000168152	0.000255558	0.000268312	0.000240327	0.000268456	0	1	230649	170328	230649	0.96414	23.6835	23.5524	23.8154	-24.9243	23.593	-24.5816	Periaxin	0.000115734	0.991296	1.41E+07	4.11928	0.695394	6.69567	0.999999	0	-1.00E+07	73223.5;63146.2;56603.5;0;103518;87446.2;	73223.5;62191.1;56603.5;0;95234.3;45525.2;	0.978893;0.953398;0.982097;0;0.959812;0.165875;	36665	0	0	0	0
DIA_ON1.mzML	DIA_ON1	Q9BXM0	Q9BXM0	PRAX_HUMAN	PRX	2.61E+07	2.17E+07	2.49E+07	2.61E+07	2.17E+07	2.49E+07	2.49E+07	VREVAEEAQAAR	VREVAEEAQAAR	VREVAEEAQAAR2	2	0.00029994	0.000168152	0.000728863	0.000617284	0.000240327	0.000617665	0	1	36597.3	32243.5	36597.3	0.748016	23.7334	23.6029	23.8657	-24.9243	23.5985	-24.4015	Periaxin	0.000115734	0.967246	2.96E+06	2.10562	0.576958	3.69216	0.995851	1.05795	1.08E-05	15522.9;16085.2;65903.9;0;24190.9;16737.5;	5858.63;16085.2;32227.6;0;14653.5;5189.83;	0.709205;0.977762;-0.070842;0;0.511342;0.255889;	36665	0	0	0	0
DIA_ON2.mzML	DIA_ON2	Q9BXM0	Q9BXM0	PRAX_HUMAN	PRX	2.95E+07	2.38E+07	2.49E+07	2.95E+07	2.38E+07	2.49E+07	2.49E+07	VREVAEEAQAAR	VREVAEEAQAAR	VREVAEEAQAAR2	2	7.00E-05	0.000168152	0.000712758	0.000608273	0.000240327	0.000608643	0	1	34924.6	32162.1	34924.6	0.845159	23.7624	23.6299	23.893	-24.9243	23.6702	-24.4051	Periaxin	0.000115734	0.977487	2.88E+06	2.8529	0.695113	2.73873	0.999946	0	-1.00E+07	16542.3;8548.35;38861.8;0;28680.4;15873;	16542.3;3228.57;23180.6;0;15153.6;10484.7;	0.948388;0.657529;0.587504;0;0.772444;0.712898;	36734	0	0	0	0
DIA_ON3.mzML	DIA_ON3	Q9BXM0	Q9BXM0	PRAX_HUMAN	PRX	2.96E+07	2.42E+07	2.65E+07	2.96E+07	2.42E+07	2.65E+07	2.65E+07	VREVAEEAQAAR	VREVAEEAQAAR	VREVAEEAQAAR2	2	6.79E-05	0.000168152	0.000647249	0.000591366	0.000240327	0.000591716	0	1	28481.6	24920.5	28481.6	0.590713	23.5734	23.4843	23.6587	-24.9243	23.4688	-24.5004	Periaxin	0.000115734	0.790648	3.14E+06	2.49913	0.636741	4.72944	0.999973	1.05493	7.99E-06	18980.4;17117.1;49963.9;3735.91;36429;21914.1;	3897.41;9003.6;16954.1;3735.91;15580.6;4253.64;	0.534443;0.704015;0.0986434;0.801784;0.539315;0.441912;	36458	0	0	0	0
DIA_IN1.mzML	DIA_IN1	Q9BXM0	Q9BXM0	PRAX_HUMAN	PRX	9.08E+06	8.09E+06	7.96E+06	9.08E+06	8.09E+06	7.96E+06	7.96E+06	VREVAEEAQAAR	VREVAEEAQAAR	VREVAEEAQAAR2	2	0.00784119	0.000168152	0.000643915	0.000541126	0.000240327	0.000541418	0	1	1715.46	1622.34	1715.46	0.801784	23.9612	23.8722	24.0465	-24.9243	23.8605	-24.7544	Periaxin	0.000115734	0.994001	559907	1.57731	0.358907	1.04833	0.859085	0	-1.00E+07	2287.28;0;31518.7;0;0;1533.11;	1715.46;0;10890.8;0;0;1533.11;	0.801784;0;0.372929;0;0;0.801784;	37010	0	0	0	0
DIA_IN2.mzML	DIA_IN2	Q9BXM0	Q9BXM0	PRAX_HUMAN	PRX	1.10E+07	1.03E+07	7.68E+06	1.10E+07	1.03E+07	7.68E+06	7.68E+06	VREVAEEAQAAR	VREVAEEAQAAR	VREVAEEAQAAR2	2	0.00278611	0.000168152	0.000652316	0.000552792	0.000240327	0.000553097	0	1	20388.8	20906.1	20388.8	0.839865	23.5536	23.379	23.8193	-24.9243	23.4183	-24.3823	Periaxin	0.000115734	0.739393	518862	1.11854	0.222867	0.537493	0.938852	1.05795	2.65E-06	1646.47;2417.32;52833.8;0;19249.1;1810.58;	461.734;677.911;23415.3;0;19249.1;0;	0.508628;0.508628;0.317006;0;0.859476;0.499529;	36389	0	0	0	0
DIA_OC1.mzML	DIA_OC1	Q9BXM0	Q9BXM0	PRAX_HUMAN	PRX	1.44E+08	1.22E+08	1.27E+08	1.44E+08	1.22E+08	1.27E+08	1.27E+08	VREVAEEAQAAR	VREVAEEAQAAR	VREVAEEAQAAR3	3	0.000152342	0.000168152	0.000271223	0.000249377	0.000240327	0.000249501	0	1	1.05E+07	8.63E+06	1.05E+07	0.975445	23.884	23.7536	24.0161	-24.9424	23.7343	-24.4768	Periaxin	0.000115734	0.979147	7.71E+07	5.54371	0.7804	9.8503	0.998351	0.956304	0.0122453	4.90701e+06;3.94037e+06;3.56609e+06;3.34999e+06;2.95204e+06;2.84201e+06;	4.90701e+06;3.94037e+06;3.56609e+06;3.34999e+06;2.95204e+06;2.84201e+06;	0.974776;0.977734;0.973365;0.976158;0.974904;0.971436;	36919	0	0	0	0
DIA_OC2.mzML	DIA_OC2	Q9BXM0	Q9BXM0	PRAX_HUMAN	PRX	1.65E+08	1.13E+08	1.25E+08	1.65E+08	1.13E+08	1.25E+08	1.25E+08	VREVAEEAQAAR	VREVAEEAQAAR	VREVAEEAQAAR3	3	2.58E-05	0.000168152	0.000278474	0.000253743	0.000240327	0.000253872	0	1	1.17E+07	7.86E+06	1.17E+07	0.966977	23.8392	23.704	23.9702	-24.9424	23.8071	-24.7641	Periaxin	0.000115734	0.986778	9.63E+07	5.41373	0.874301	9.88655	0.999767	1.21046	0.00410961	6.11089e+06;4.32183e+06;4.03637e+06;3.69339e+06;3.33096e+06;3.16424e+06;	5.78298e+06;4.28929e+06;4.03637e+06;3.69339e+06;3.33096e+06;3.16424e+06;	0.946538;0.964144;0.967364;0.966113;0.970158;0.958521;	36850	0	0	0	0
DIA_OC3.mzML	DIA_OC3	Q9BXM0	Q9BXM0	PRAX_HUMAN	PRX	1.79E+08	1.33E+08	1.22E+08	1.79E+08	1.33E+08	1.22E+08	1.22E+08	VREVAEEAQAAR	VREVAEEAQAAR	VREVAEEAQAAR3	3	2.89E-05	0.000168152	0.000255558	0.000268312	0.000240327	0.000268456	0	1	9.49E+06	7.01E+06	9.49E+06	0.976219	23.714	23.5368	23.8448	-24.9424	23.585	-24.5042	Periaxin	0.000115734	0.98159	7.79E+07	5.59657	0.74907	9.99819	0.999975	1.46557	0.0107371	4.8988e+06;3.40482e+06;3.39938e+06;3.00484e+06;2.69621e+06;2.62037e+06;	4.88507e+06;3.39991e+06;3.39386e+06;3.00036e+06;2.69338e+06;2.62037e+06;	0.976172;0.973469;0.977338;0.971504;0.978281;0.978776;	36712	0	0	0	0
DIA_ON1.mzML	DIA_ON1	Q9BXM0	Q9BXM0	PRAX_HUMAN	PRX	2.61E+07	2.17E+07	2.49E+07	2.61E+07	2.17E+07	2.49E+07	2.49E+07	VREVAEEAQAAR	VREVAEEAQAAR	VREVAEEAQAAR3	3	6.52E-05	0.000168152	0.000728863	0.000617284	0.000240327	0.000617665	0	1	2.19E+06	1.90E+06	2.19E+06	0.96888	23.7178	23.5865	23.8952	-24.9424	23.5912	-24.4407	Periaxin	0.000115734	0.951724	1.86E+07	5.40114	0.753326	9.26585	0.999998	1.53599	0.11121	1.02759e+06;787340;768499;713614;636064;616550;	1.02759e+06;787340;768499;713614;636064;616550;	0.980076;0.965849;0.970277;0.959571;0.970944;0.969282;	36643	0	0	0	0
DIA_ON2.mzML	DIA_ON2	Q9BXM0	Q9BXM0	PRAX_HUMAN	PRX	2.95E+07	2.38E+07	2.49E+07	2.95E+07	2.38E+07	2.49E+07	2.49E+07	VREVAEEAQAAR	VREVAEEAQAAR	VREVAEEAQAAR3	3	7.00E-05	0.000168152	0.000712758	0.000608273	0.000240327	0.000608643	0	1	2.21E+06	2.02E+06	2.21E+06	0.976468	23.7497	23.6173	23.8804	-24.9424	23.6629	-24.4374	Periaxin	0.000115734	0.995417	1.60E+07	5.53935	0.779321	10.1247	1	0.799468	0.191726	1.10556e+06;808008;766403;727905;634287;603086;	1.10556e+06;808008;766403;725681;634287;603086;	0.984413;0.9788;0.972829;0.974526;0.977894;0.972427;	36712	0	0	0	0
DIA_ON3.mzML	DIA_ON3	Q9BXM0	Q9BXM0	PRAX_HUMAN	PRX	2.96E+07	2.42E+07	2.65E+07	2.96E+07	2.42E+07	2.65E+07	2.65E+07	VREVAEEAQAAR	VREVAEEAQAAR	VREVAEEAQAAR3	3	6.79E-05	0.000168152	0.000647249	0.000591366	0.000240327	0.000591716	0	1	2.51E+06	2.20E+06	2.51E+06	0.978815	23.6028	23.4686	23.7343	-24.9424	23.4611	-24.4282	Periaxin	0.000115734	0.991918	1.71E+07	5.52403	0.800664	8.99404	1	1.56569	0.252317	1.17889e+06;908778;897688;763890;718776;642656;	1.17212e+06;892810;897688;740859;718776;642656;	0.975475;0.972281;0.98027;0.962055;0.985114;0.978052;	36505	0	0	0	0
DIA_IN1.mzML	DIA_IN1	Q9BXM0	Q9BXM0	PRAX_HUMAN	PRX	9.08E+06	8.09E+06	7.96E+06	9.08E+06	8.09E+06	7.96E+06	7.96E+06	VREVAEEAQAAR	VREVAEEAQAAR	VREVAEEAQAAR3	3	8.39E-05	0.000168152	0.000643915	0.000541126	0.000240327	0.000541418	0	1	651208	624257	651208	0.970675	23.9456	23.8131	24.1228	-24.9424	23.8531	-24.7998	Periaxin	0.000115734	0.979894	4.32E+06	4.90246	0.785394	8.35857	0.999997	1.05795	0.12737	556809;248342;212956;222500;189910;176409;	358300;248342;212956;211816;189910;176409;	0.544695;0.978704;0.961805;0.943506;0.970123;0.969759;	36988	0	0	0	0
DIA_IN2.mzML	DIA_IN2	Q9BXM0	Q9BXM0	PRAX_HUMAN	PRX	1.10E+07	1.03E+07	7.68E+06	1.10E+07	1.03E+07	7.68E+06	7.68E+06	VREVAEEAQAAR	VREVAEEAQAAR	VREVAEEAQAAR3	3	9.20E-05	0.000168152	0.000652316	0.000552792	0.000240327	0.000553097	0	1	454683	466219	454683	0.978593	23.5842	23.4526	23.7154	-24.9424	23.4111	-24.3047	Periaxin	0.000115734	0.985201	3.32E+06	4.53569	0.82101	6.95484	0.999997	1.73962	0.374646	142412;167404;150977;158507;136303;116603;	91777;167404;150977;144815;136303;116603;	0.635671;0.990114;0.971508;0.922749;0.97229;0.965403;	36436	0	0	0	0
DIA_IN3.mzML	DIA_IN3	Q9BXM0	Q9BXM0	PRAX_HUMAN	PRX	1.08E+07	9.87E+06	8.67E+06	1.08E+07	9.87E+06	8.67E+06	8.67E+06	VREVAEEAQAAR	VREVAEEAQAAR	VREVAEEAQAAR3	3	7.89E-05	0.000168152	0.000708717	0.000604961	0.000240327	0.000605327	0	1	592082	568474	592082	0.979344	23.762	23.5836	23.8931	-24.9424	23.5952	-24.3336	Periaxin	0.000115734	0.979143	3.44E+06	4.82884	0.820904	7.43162	0.999941	1.24424	0.195798	304475;211158;199204;199887;182022;154226;	113054;211158;199204;181865;181720;154226;	0.413886;0.963843;0.989843;0.933227;0.985848;0.986322;	36712	0	0	0	0
DIA_OC1.mzML	DIA_OC1	P13667	P13667	PDIA4_HUMAN	PDIA4	1.79E+06	1.48E+06	1.23E+06	1.79E+06	1.48E+06	1.23E+06	1.23E+06	VREVSQPDWTPPPEVTLVLTK	VREVSQPDWTPPPEVTLVLTK	VREVSQPDWTPPPEVTLVLTK3	3	2.92E-05	0.000168152	0.000271223	0.000249377	0.000240327	0.000249501	0	1	261664	228248	261664	0.8754	82.355	82.2658	82.7091	77.293	82.2452	77.2685	Protein disulfide-isomerase A4	0.000115734	0.404977	251899	3.17105	0.372611	2.72638	0.99999	1.68352	0.0263256	190018;140429;36716.2;108495;41007.8;7324.36;	169146;126978;36716.2;96737.6;37947.9;0;	0.837455;0.863701;0.701755;0.885724;0.88823;0.519302;	128517	0	0	0	0
DIA_OC2.mzML	DIA_OC2	P13667	P13667	PDIA4_HUMAN	PDIA4	2.23E+06	1.57E+06	1.32E+06	2.23E+06	1.57E+06	1.32E+06	1.32E+06	VREVSQPDWTPPPEVTLVLTK	VREVSQPDWTPPPEVTLVLTK	VREVSQPDWTPPPEVTLVLTK3	3	2.58E-05	0.000168152	0.000278474	0.000253743	0.000240327	0.000253872	0	1	240747	162402	240747	0.788569	82.2426	82.0248	82.421	77.293	82.24	77.3381	Protein disulfide-isomerase A4	0.000115734	0.777642	359335	3.8448	0.618289	2.45464	0.999998	1.29448	0.0229453	248449;140424;79758.5;121106;68676.7;21782.5;	233323;91743.2;79758.5;88991.8;60012.3;6742.66;	0.925393;0.77987;0.961023;0.731784;0.886073;0.401762;	128448	0	0	0	0
DIA_OC3.mzML	DIA_OC3	P13667	P13667	PDIA4_HUMAN	PDIA4	1.75E+06	1.31E+06	1.17E+06	1.75E+06	1.31E+06	1.17E+06	1.17E+06	VREVSQPDWTPPPEVTLVLTK	VREVSQPDWTPPPEVTLVLTK	VREVSQPDWTPPPEVTLVLTK3	3	2.89E-05	0.000168152	0.000255558	0.000268312	0.000240327	0.000268456	0	1	326469	254002	326469	0.957018	81.9788	81.7148	82.2002	77.293	81.7278	77.6818	Protein disulfide-isomerase A4	0.000115734	0.785738	329490	4.07645	0.455889	3.54789	0.999997	1.35762	0.0201674	234203;161745;45726.6;110016;55581.7;3249.59;	210456;160871;32545.3;110016;55581.7;561.06;	0.800231;0.964436;0.767429;0.954033;0.941456;0.0627555;	128034	0	0	0	0
DIA_OC1.mzML	DIA_OC1	P62913	P62913	RL11_HUMAN	RPL11	5.72E+06	4.72E+06	3.73E+06	5.72E+06	4.72E+06	3.73E+06	3.73E+06	VREYELR	VREYELR	VREYELR2	2	0.000505863	1	0.000271223	0.000249377	0.000240327	0.000249501	0	1	240978	198882	240978	0.954709	29.085	28.907	29.2173	-13.5461	28.9676	-13.8627	60S ribosomal protein L11	0.00627829	0.979303	2.36E+06	1.99771	0.0405691	1.6966	0.984309	1.3096	0.0181372	150850;20849;101317;10952.3;536.271;3447.01;	150850;0;90128;0;178.173;0;	0.985382;0.415338;0.90337;-0.288203;0.607198;0.512488;	45065	0	0	0	0
DIA_OC2.mzML	DIA_OC2	P62913	P62913	RL11_HUMAN	RPL11	7.02E+06	4.73E+06	3.85E+06	7.02E+06	4.73E+06	3.85E+06	3.85E+06	VREYELR	VREYELR	VREYELR2	2	2.58E-05	1	0.000278474	0.000253743	0.000240327	0.000253872	0	1	290793	196162	290793	0.92644	29.1234	28.991	29.2546	-13.5461	29.0622	-13.8525	60S ribosomal protein L11	0.00627829	0.986327	2.98E+06	2.56297	0.309801	2.46622	0.999362	1.34624	0.00589292	161959;37563.1;137952;14762.3;10201;14154.1;	161959;17942.8;110892;0;0;3721.46;	0.978798;0.796549;0.870988;-0.102665;-0.324385;0.462929;	45134	0	0	0	0
DIA_OC3.mzML	DIA_OC3	P62913	P62913	RL11_HUMAN	RPL11	6.69E+06	4.94E+06	3.36E+06	6.69E+06	4.94E+06	3.36E+06	3.36E+06	VREYELR	VREYELR	VREYELR2	2	0.000284286	1	0.000255558	0.000268312	0.000240327	0.000268456	0	1	265151	195807	265151	0.917032	28.6932	28.5152	28.8253	-13.5461	28.6283	-13.8871	60S ribosomal protein L11	0.00627829	0.97907	2.49E+06	2.01615	0.313772	1.01952	0.994873	1.11916	0.0138555	165235;51684.2;68824.2;0;0;1294.9;	165235;51684.2;48231.2;0;0;0;	0.984526;0.939454;0.661778;0;0;0.52045;	44513	0	0	0	0
DIA_IN1.mzML	DIA_IN1	P62913	P62913	RL11_HUMAN	RPL11	1.47E+06	1.53E+06	1.52E+06	1.47E+06	1.53E+06	1.52E+06	1.52E+06	VREYELR	VREYELR	VREYELR2	2	0.001147	1	0.000643915	0.000541126	0.000240327	0.000541418	0	1	104534	101716	104534	0.958852	29.0637	28.8883	29.2411	-13.5461	29.0187	-13.5823	60S ribosomal protein L11	0.00627829	0.854529	566398	1.09981	0.139274	0.19616	0.985455	0.541899	0.45442	101080;12869.1;0;0;4713.59;31078.5;	101080;3454.08;0;0;1784.2;1504.49;	0.975765;0.463899;0;0;0.503788;-0.0515884;	44996	0	0	0	0
DIA_IN2.mzML	DIA_IN2	P62913	P62913	RL11_HUMAN	RPL11	1.14E+06	1.20E+06	1.13E+06	1.14E+06	1.20E+06	1.13E+06	1.13E+06	VREYELR	VREYELR	VREYELR2	2	0.00479085	1	0.000652316	0.000552792	0.000240327	0.000553097	0	1	44630.4	44066.9	44630.4	0.963769	28.3957	28.2648	28.528	-13.5461	28.5515	-14.0992	60S ribosomal protein L11	0.00627829	0.760788	805404	0.893274	0.162826	0.991693	0.90061	1.50364	0.0486425	42404.9;18633.9;5798.6;0;4093;0;	42404.9;0;2225.55;0;0;0;	0.978569;-0.344814;0.681782;0;-0.0906286;0;	43961	0	0	0	0
DIA_IN3.mzML	DIA_IN3	P62913	P62913	RL11_HUMAN	RPL11	1.03E+06	1.08E+06	1.16E+06	1.03E+06	1.08E+06	1.16E+06	1.16E+06	VREYELR	VREYELR	VREYELR2	2	0.0011685	1	0.000708717	0.000604961	0.000240327	0.000605327	0	1	51364.1	52294.8	51364.1	0.930211	28.7036	28.6175	28.7928	-13.5461	28.7664	-13.9698	60S ribosomal protein L11	0.00627829	0.987639	739268	1.62748	0.140498	0.938372	0.979553	1.45936	0.0151589	64359.7;3196.88;1027.63;0;7367.87;10284.6;	49354.6;981.842;1027.63;0;659.695;858.017;	0.937351;0.705757;0.801784;0;-0.291692;-0.314896;	44444	0	0	0	0
DIA_OC1.mzML	DIA_OC1	P17612;P22694	P22694;P17612	KAPCA_HUMAN;KAPCB_HUMAN	PRKACA;PRKACB	4.15E+06	3.47E+06	3.81E+06	4.15E+06	3.47E+06	3.81E+06		VRFPSHFSSDLK	VRFPSHFSSDLK	VRFPSHFSSDLK3	3	2.92E-05	0.00185257	0.000271223	0.000249377	0.000240327	0.000249501	0	0	529991	437408	529991	0.972686	45.8977	45.6352	46.1611	18.8952	45.8744	18.95	cAMP-dependent protein kinase catalytic subunit alpha	0.000420209	0.0882577	8.37E+06	4.34081	0.740053	2.8537	0.999996	1.35885	0.00760958	275903;167813;146889;86275;133546;61810.1;	275903;167813;136235;86275;74792.1;61810.1;	0.974598;0.976772;0.882031;0.958621;0.135725;0.852465;	71422	0	0	0	0
DIA_OC2.mzML	DIA_OC2	P17612;P22694	P22694;P17612	KAPCA_HUMAN;KAPCB_HUMAN	PRKACA;PRKACB	4.71E+06	3.24E+06	3.86E+06	4.71E+06	3.24E+06	3.86E+06		VRFPSHFSSDLK	VRFPSHFSSDLK	VRFPSHFSSDLK3	3	2.58E-05	0.00185257	0.000278474	0.000253743	0.000240327	0.000253872	0	0	545643	368077	545643	0.936071	45.8785	45.6579	46.1862	18.8952	45.8746	18.9135	cAMP-dependent protein kinase catalytic subunit alpha	0.000420209	0.175281	1.06E+07	3.31771	0.59886	1.51858	0.999995	0.328984	0.00592887	309752;141825;166457;101175;257149;80294.6;	302643;141825;68479.4;101175;50403.5;48895.7;	0.95487;0.865594;0.517936;0.978633;-0.33945;0.775782;	71422	0	0	0	0
DIA_OC3.mzML	DIA_OC3	P17612;P22694	P22694;P17612	KAPCA_HUMAN;KAPCB_HUMAN	PRKACA;PRKACB	5.02E+06	3.71E+06	4.82E+06	5.02E+06	3.71E+06	4.82E+06		VRFPSHFSSDLK	VRFPSHFSSDLK	VRFPSHFSSDLK3	3	2.89E-05	0.00185257	0.000255558	0.000268312	0.000240327	0.000268456	0	0	456143	341232	456143	0.918042	45.365	45.1449	45.5855	18.8952	45.4175	18.7912	cAMP-dependent protein kinase catalytic subunit alpha	0.000420209	0	7.32E+06	4.09816	0.528713	1.66484	1	0.587284	0.0206153	255639;133742;130597;112747;222930;95372.7;	252502;90893;79302.9;112747;142493;95372.7;	0.942192;0.786632;0.683908;0.969897;0.245854;0.982364;	70663	0	0	0	0
DIA_ON1.mzML	DIA_ON1	P17612;P22694	P22694;P17612	KAPCA_HUMAN;KAPCB_HUMAN	PRKACA;PRKACB	4.64E+06	4.21E+06	3.64E+06	4.64E+06	4.21E+06	3.64E+06		VRFPSHFSSDLK	VRFPSHFSSDLK	VRFPSHFSSDLK3	3	0.000994629	0.00185257	0.000728863	0.000617284	0.000240327	0.000617665	0	0	147916	107546	147916	0.313689	45.4646	45.1559	45.6834	18.8952	45.4467	18.9077	cAMP-dependent protein kinase catalytic subunit alpha	0.000420209	0	7.77E+06	1.22043	0.533223	0	0.95744	0.650406	0.0129083	73063.9;453563;41317.5;11029.2;0;0;	73063.9;74852.1;15766.8;0;0;0;	0.90337;-0.261904;0.635485;0.46844;0;0;	70732	0	0	0	0
DIA_IN1.mzML	DIA_IN1	P17612;P22694	P22694;P17612	KAPCA_HUMAN;KAPCB_HUMAN	PRKACA;PRKACB	9.03E+06	8.60E+06	7.85E+06	9.03E+06	8.60E+06	7.85E+06		VRFPSHFSSDLK	VRFPSHFSSDLK	VRFPSHFSSDLK3	3	0.00158246	0.00185257	0.000643915	0.000541126	0.000240327	0.000541418	0	0	550207	473167	550207	0.774272	45.7472	45.6149	45.8812	18.8952	45.7326	18.9124	cAMP-dependent protein kinase catalytic subunit alpha	0.000420209	0	8.48E+06	2.86623	0.467884	0.837917	0.96978	0.991474	1.88E-05	103214;662155;7186.13;18063.5;19102;6684.96;	32271.6;499872;0;18063.5;19102;2326.43;	0.149463;0.807909;-0.194997;0.959684;0.940016;0.635416;	71146	0	0	0	0
DIA_IN3.mzML	DIA_IN3	P17612;P22694	P22694;P17612	KAPCA_HUMAN;KAPCB_HUMAN	PRKACA;PRKACB	8.73E+06	9.59E+06	7.95E+06	8.73E+06	9.59E+06	7.95E+06		VRFPSHFSSDLK	VRFPSHFSSDLK	VRFPSHFSSDLK3	3	0.00436863	0.00185257	0.000708717	0.000604961	0.000240327	0.000605327	0	0	662257	606235	662257	0.739227	45.3453	45.215	45.6086	18.8952	45.4008	18.7652	cAMP-dependent protein kinase catalytic subunit alpha	0.000420209	0.0589967	1.47E+07	2.17257	0.283185	1.14073	0.919797	0.989534	0.000787337	73835.1;884294;10339.1;16243.9;8307.22;0;	43564.6;602449;0;16243.9;0;0;	0.495307;0.753132;-0.244798;0.877682;0.608737;0;	70525	0	0	0	0
DIA_OC1.mzML	DIA_OC1	Q14764	Q14764	MVP_HUMAN	MVP	6.72E+06	5.54E+06	7.15E+06	6.72E+06	5.54E+06	7.15E+06	7.15E+06	VRGAVASVTFDDFHK	VRGAVASVTFDDFHK	VRGAVASVTFDDFHK3	3	0.000505863	1	0.000271223	0.000249377	0.000240327	0.000249501	0	1	162858	138394	162858	0.910503	49.9108	49.69	50.042	25.6319	49.7643	25.8352	Major vault protein	0.00691601	0	2.72E+06	3.12322	0.352079	0.925225	0.984538	1.94364	0.0546272	0;124079;38759.2;31236.6;26236.4;6816.29;	0;113364;38759.2;31172.2;10735.1;0;	0;0.912945;0.937529;0.841701;0.787138;-0.127973;	77708	0	0	0	0
DIA_OC2.mzML	DIA_OC2	Q14764	Q14764	MVP_HUMAN	MVP	8.34E+06	5.62E+06	7.20E+06	8.34E+06	5.62E+06	7.20E+06	7.20E+06	VRGAVASVTFDDFHK	VRGAVASVTFDDFHK	VRGAVASVTFDDFHK3	3	0.000447898	1	0.000278474	0.000253743	0.000240327	0.000253872	0	1	235152	164538	235152	0.944755	49.6606	49.4409	49.8813	25.6319	49.6613	25.6318	Major vault protein	0.00691601	0.553175	3.51E+06	2.67379	0.00575489	1.70181	0.979657	1.17695	0.0722077	0;137308;64191.3;21236;37291.2;13661.7;	0;137308;60552.7;0;37291.2;0;	0;0.968934;0.876802;-0.0341997;0.966064;-0.255616;	77363	0	0	0	0
DIA_OC3.mzML	DIA_OC3	Q14764	Q14764	MVP_HUMAN	MVP	7.38E+06	5.99E+06	7.11E+06	7.38E+06	5.99E+06	7.11E+06	7.11E+06	VRGAVASVTFDDFHK	VRGAVASVTFDDFHK	VRGAVASVTFDDFHK3	3	2.89E-05	1	0.000255558	0.000268312	0.000240327	0.000268456	0	1	202336	149420	202336	0.879085	49.1085	48.9773	49.2862	25.6319	49.1147	25.6195	Major vault protein	0.00691601	0.561241	3.04E+06	3.25206	0.518445	2.12002	0.999982	1.06334	0.0758699	0;118666;69249.9;40195.4;24787.5;43534.8;	0;113212;64649.7;40195.4;24474.5;7716.31;	0;0.880916;0.873926;0.97504;0.884246;0.126465;	76535	0	0	0	0
DIA_ON1.mzML	DIA_ON1	Q14764	Q14764	MVP_HUMAN	MVP	7.08E+06	5.67E+06	5.05E+06	7.08E+06	5.67E+06	5.05E+06	5.05E+06	VRGAVASVTFDDFHK	VRGAVASVTFDDFHK	VRGAVASVTFDDFHK3	3	0.000476948	1	0.000728863	0.000617284	0.000240327	0.000617665	0	1	38093.8	31425.9	38093.8	0.906222	49.2468	49.1165	49.379	25.6319	49.1972	25.7058	Major vault protein	0.00691601	0.569594	1.61E+06	2.27379	0.458939	0.357709	0.981177	1.56952	0.331098	0;27749.6;21705;5392.01;2567.75;48144.5;	0;27749.6;9341.85;1137.9;1002.35;2845.95;	0;0.968261;0.744008;0.299214;0.70052;-0.123404;	76673	0	0	0	0
DIA_OC1.mzML	DIA_OC1	Q14764	Q14764	MVP_HUMAN	MVP	6.72E+06	5.54E+06	7.15E+06	6.72E+06	5.54E+06	7.15E+06	7.15E+06	VRGAVASVTFDDFHK	VRGAVASVTFDDFHK	VRGAVASVTFDDFHK4	4	2.92E-05	0.000583521	0.000271223	0.000249377	0.000240327	0.000249501	0	1	106225	90264.8	106225	0.941596	49.8137	49.6831	50.0351	25.6377	49.7687	25.7075	Major vault protein	0.000221153	0.950966	2.01E+06	2.39681	0.149376	0	0.999995	0	-1.00E+07	65184.2;18905.6;10684.6;41040.7;17626.3;3731.6;	65184.2;0;0;41040.7;0;0;	0.959184;0.510982;0.169386;0.913662;0.494748;0.486397;	77557	0	0	0	0
DIA_OC2.mzML	DIA_OC2	Q14764	Q14764	MVP_HUMAN	MVP	8.34E+06	5.62E+06	7.20E+06	8.34E+06	5.62E+06	7.20E+06	7.20E+06	VRGAVASVTFDDFHK	VRGAVASVTFDDFHK	VRGAVASVTFDDFHK4	4	2.58E-05	0.000583521	0.000278474	0.000253743	0.000240327	0.000253872	0	1	96871.8	67823.8	96871.8	0.926379	49.6958	49.3878	49.8703	25.6377	49.6656	25.6789	Major vault protein	0.000221153	0.852785	2.34E+06	2.19115	0.39419	0	0.999978	1.01403	0.00207211	79191.1;12317.5;11142.1;27775.6;68590;79.4032;	79191.1;0;0;17680.7;31077.2;0;	0.957399;0.600752;0.526363;0.787441;0.521999;0.374865;	77419	0	0	0	0
DIA_OC3.mzML	DIA_OC3	Q14764	Q14764	MVP_HUMAN	MVP	7.38E+06	5.99E+06	7.11E+06	7.38E+06	5.99E+06	7.11E+06	7.11E+06	VRGAVASVTFDDFHK	VRGAVASVTFDDFHK	VRGAVASVTFDDFHK4	4	2.89E-05	0.000583521	0.000255558	0.000268312	0.000240327	0.000268456	0	1	191066	141097	191066	0.890454	49.1437	48.9235	49.276	25.6377	49.1188	25.6687	Major vault protein	0.000221153	0.923274	1.97E+06	3.3959	0.563732	0	1	1.06223	0.120679	79835;63462.1;37878.6;61863.4;26294.6;0;	71628.3;57574.2;37878.6;61863.4;0;0;	0.876225;0.81804;0.878469;0.974323;0.523529;0;	76591	0	0	0	0
DIA_OC1.mzML	DIA_OC1	P09382	P09382	LEG1_HUMAN	LGALS1	4.74E+08	4.16E+08	2.56E+08	4.74E+08	4.16E+08	2.56E+08	2.56E+08	VRGEVAPDAK	VRGEVAPDAK	VRGEVAPDAK1	1	0.000215285	1	0.000271223	0.000249377	0.000240327	0.000249501	0	1	126479	106163	126479	0.936562	19.4755	19.3873	19.6067	-40.3056	19.4135	-39.4157	Galectin-1	0.00589096	0.934124	2.05E+06	2.81088	0.291831	1.96514	0.993166	0	-1.00E+07	4494.37;1610.21;116103;0;0;5881.79;	4494.37;531.284;116103;0;0;5881.79;	0.932482;0.66212;0.93666;0;0;0.937759;	30010	0	0	0	0
DIA_OC2.mzML	DIA_OC2	P09382	P09382	LEG1_HUMAN	LGALS1	5.69E+08	3.84E+08	2.76E+08	5.69E+08	3.84E+08	2.76E+08	2.76E+08	VRGEVAPDAK	VRGEVAPDAK	VRGEVAPDAK1	1	0.00685059	1	0.000278474	0.000253743	0.000240327	0.000253872	0	1	151837	105599	151837	0.944296	19.4748	19.3865	19.6063	-40.3056	19.4409	-39.9097	Galectin-1	0.00589096	0.949937	2.54E+06	1.96895	0.200366	0.945242	0.665841	0	-1.00E+07	1689.99;0;146128;0;0;5226.77;	482.437;0;146128;0;0;5226.77;	0.602999;0;0.945404;0;0;0.944833;	30010	0	0	0	0
DIA_OC3.mzML	DIA_OC3	P09382	P09382	LEG1_HUMAN	LGALS1	5.45E+08	4.38E+08	2.47E+08	5.45E+08	4.38E+08	2.47E+08	2.47E+08	VRGEVAPDAK	VRGEVAPDAK	VRGEVAPDAK1	1	0.00012617	1	0.000255558	0.000268312	0.000240327	0.000268456	0	1	122829	95781.8	122829	0.825371	19.3933	19.3072	19.4822	-40.3056	19.3703	-39.8886	Galectin-1	0.00589096	0.921911	3.05E+06	2.17864	0.383706	1.97442	0.998369	0	-1.00E+07	9340.33;3541.94;141168;0;0;5400.61;	7005.25;2656.45;110424;0;0;5400.61;	0.801784;0.801784;0.828021;0;0;0.801784;	29941	0	0	0	0
DIA_OC1.mzML	DIA_OC1	P09382	P09382	LEG1_HUMAN	LGALS1	4.74E+08	4.16E+08	2.56E+08	4.74E+08	4.16E+08	2.56E+08	2.56E+08	VRGEVAPDAK	VRGEVAPDAK	VRGEVAPDAK2	2	8.52E-05	0.00069592	0.000271223	0.000249377	0.000240327	0.000249501	0	1	5.07E+07	4.25E+07	5.07E+07	0.904751	19.4847	19.3544	19.617	-38.9741	19.7066	-39.3838	Galectin-1	0.000249345	0.947383	3.39E+08	3.79525	0.328652	3.80811	0.999231	0	-1.00E+07	3.70544e+07;1.04642e+07;7.89726e+06;3.85183e+06;0;1.95292e+06;	3.70544e+07;9.81215e+06;7.38574e+06;3.79022e+06;0;1.80207e+06;	0.903356;0.896832;0.894898;0.938887;0;0.882352;	30027	0	0	0	0
DIA_OC2.mzML	DIA_OC2	P09382	P09382	LEG1_HUMAN	LGALS1	5.69E+08	3.84E+08	2.76E+08	5.69E+08	3.84E+08	2.76E+08	2.76E+08	VRGEVAPDAK	VRGEVAPDAK	VRGEVAPDAK2	2	2.58E-05	0.00069592	0.000278474	0.000253743	0.000240327	0.000253872	0	1	6.26E+07	4.35E+07	6.26E+07	0.93565	19.484	19.3957	19.6167	-38.9741	19.7405	-39.8757	Galectin-1	0.000249345	0.959032	3.94E+08	4.06686	0.32435	5.39738	0.999836	1.31751	0.00290613	4.39082e+07;1.3043e+07;1.06052e+07;5.62449e+06;6845.31;2.4627e+06;	4.39082e+07;1.3043e+07;1.01543e+07;5.62449e+06;0;2.37722e+06;	0.934929;0.932701;0.909295;0.948115;-0.475726;0.911899;	30027	0	0	0	0
DIA_OC3.mzML	DIA_OC3	P09382	P09382	LEG1_HUMAN	LGALS1	5.45E+08	4.38E+08	2.47E+08	5.45E+08	4.38E+08	2.47E+08	2.47E+08	VRGEVAPDAK	VRGEVAPDAK	VRGEVAPDAK2	2	2.89E-05	0.00069592	0.000255558	0.000268312	0.000240327	0.000268456	0	1	4.35E+07	3.38E+07	4.35E+07	0.888471	19.4065	19.2744	19.4925	-38.9741	19.6729	-39.8372	Galectin-1	0.000249345	0.918518	3.52E+08	4.14672	0.302401	4.67249	0.999901	1.54768	0.00406732	3.33117e+07;9.04873e+06;6.84358e+06;4.14986e+06;2.28828e+06;1.63117e+06;	3.06526e+07;9.04873e+06;6.34946e+06;3.78719e+06;1.91498e+06;1.48017e+06;	0.891727;0.878434;0.896729;0.886097;0.815942;0.875608;	29958	0	0	0	0
DIA_ON1.mzML	DIA_ON1	P09382	P09382	LEG1_HUMAN	LGALS1	1.12E+08	9.91E+07	1.23E+08	1.12E+08	9.91E+07	1.23E+08	1.23E+08	VRGEVAPDAK	VRGEVAPDAK	VRGEVAPDAK2	2	6.52E-05	0.00069592	0.000728863	0.000617284	0.000240327	0.000617665	0	1	1.48E+07	1.30E+07	1.48E+07	0.935399	19.4481	19.316	19.5341	-38.9741	19.613	-39.4458	Galectin-1	0.000249345	0.896858	8.62E+07	4.32071	0.385707	4.07806	0.999988	1.25118	0.280153	1.08093e+07;2.80212e+06;2.04636e+06;1.23767e+06;437298;399819;	1.08093e+07;2.80212e+06;2.04636e+06;1.23767e+06;153648;370105;	0.934863;0.934463;0.925462;0.942207;0.680138;0.871911;	29958	0	0	0	0
DIA_ON2.mzML	DIA_ON2	P09382	P09382	LEG1_HUMAN	LGALS1	1.31E+08	1.11E+08	1.26E+08	1.31E+08	1.11E+08	1.26E+08	1.26E+08	VRGEVAPDAK	VRGEVAPDAK	VRGEVAPDAK2	2	7.00E-05	0.00069592	0.000712758	0.000608273	0.000240327	0.000608643	0	1	1.12E+07	1.06E+07	1.12E+07	0.926742	19.3875	19.2564	19.4759	-38.9741	19.5658	-39.3325	Galectin-1	0.000249345	0.984452	8.26E+07	3.75348	0.236684	5.0278	0.999958	0	-1.00E+07	7.87057e+06;2.41497e+06;2.02494e+06;1.00469e+06;0;323843;	7.86063e+06;2.41497e+06;1.93499e+06;962036;0;280653;	0.932502;0.914445;0.90917;0.910551;0;0.831775;	29889	0	0	0	0
DIA_ON3.mzML	DIA_ON3	P09382	P09382	LEG1_HUMAN	LGALS1	1.33E+08	1.11E+08	1.28E+08	1.33E+08	1.11E+08	1.28E+08	1.28E+08	VRGEVAPDAK	VRGEVAPDAK	VRGEVAPDAK2	2	6.79E-05	0.00069592	0.000647249	0.000591366	0.000240327	0.000591716	0	1	1.41E+07	1.22E+07	1.41E+07	0.906013	19.3293	19.1976	19.4183	-38.9741	19.5206	-39.404	Galectin-1	0.000249345	0.950193	8.21E+07	4.07934	0.261545	4.26326	0.999984	1.05795	3.13E-05	1.05788e+07;2.82432e+06;1.99137e+06;1.23397e+06;601078;330725;	1.01696e+07;2.70825e+06;1.9512e+06;1.23397e+06;269615;284016;	0.90537;0.904;0.915123;0.915728;0.772594;0.812186;	29820	0	0	0	0
DIA_IN1.mzML	DIA_IN1	P09382	P09382	LEG1_HUMAN	LGALS1	2.93E+07	2.45E+07	3.80E+07	2.93E+07	2.45E+07	3.80E+07	3.80E+07	VRGEVAPDAK	VRGEVAPDAK	VRGEVAPDAK2	2	8.39E-05	0.00069592	0.000643915	0.000541126	0.000240327	0.000541418	0	1	3.26E+06	3.27E+06	3.26E+06	0.921008	19.4941	19.3639	19.583	-38.9741	19.6725	-38.779	Galectin-1	0.000249345	0.948289	2.26E+07	3.98227	0.166132	2.71048	0.999989	1.05795	0.42931	2.40547e+06;606459;446751;328247;710.693;110557;	2.35197e+06;606459;401013;300482;0;110557;	0.922132;0.934872;0.849756;0.884228;0.437066;0.916687;	30027	0	0	0	0
DIA_IN2.mzML	DIA_IN2	P09382	P09382	LEG1_HUMAN	LGALS1	3.01E+07	2.80E+07	3.30E+07	3.01E+07	2.80E+07	3.30E+07	3.30E+07	VRGEVAPDAK	VRGEVAPDAK	VRGEVAPDAK2	2	9.20E-05	0.00069592	0.000652316	0.000552792	0.000240327	0.000553097	0	1	3.28E+06	3.84E+06	3.28E+06	0.878631	19.3537	19.2641	19.4845	-38.9741	19.4746	-39.1819	Galectin-1	0.000249345	0.980886	1.90E+07	4.10427	0.298748	3.94504	0.999958	0	-1.00E+07	2.53478e+06;645769;502872;364904;179493;95297.6;	2.28133e+06;645769;449420;353190;156517;81090.6;	0.873338;0.876572;0.870618;0.916581;0.851428;0.832288;	29820	0	0	0	0
DIA_IN3.mzML	DIA_IN3	P09382	P09382	LEG1_HUMAN	LGALS1	3.13E+07	2.69E+07	3.83E+07	3.13E+07	2.69E+07	3.83E+07	3.83E+07	VRGEVAPDAK	VRGEVAPDAK	VRGEVAPDAK2	2	7.89E-05	0.00069592	0.000708717	0.000604961	0.000240327	0.000605327	0	1	3.41E+06	3.81E+06	3.41E+06	0.930736	19.3977	19.3117	19.529	-38.9741	19.5615	-39.1704	Galectin-1	0.000249345	0.925689	1.99E+07	4.10272	0.291983	2.48234	0.999887	0	-1.00E+07	2.50748e+06;648853;514877;258273;0;108535;	2.50748e+06;648853;514877;252441;0;104480;	0.928251;0.937077;0.934413;0.939126;0;0.910505;	29889	0	0	0	0
DIA_OC1.mzML	DIA_OC1	Q01082	Q01082	SPTB2_HUMAN	SPTBN1	7.01E+07	6.06E+07	7.68E+07	7.01E+07	6.06E+07	7.68E+07	7.68E+07	VRGVNASAQK	VRGVNASAQK	VRGVNASAQK2	2	0.000111093	0.00106981	0.000271223	0.000249377	0.000240327	0.000249501	0	1	83374.5	68810	83374.5	0.776668	18.7365	18.6476	18.8225	-43.2101	18.774	-41.9861	Spectrin beta chain, non-erythrocytic 1	0.000308854	0.0999745	2.78E+06	1.79735	0.407156	0.234867	0.999048	0	-1.00E+07	73058.6;47946.6;10483;0;0;7444.74;	27565.7;47946.6;7862.23;0;0;5583.56;	0.725819;0.801784;0.801784;0;0;0.801784;	28853	0	0	0	0
DIA_OC2.mzML	DIA_OC2	Q01082	Q01082	SPTB2_HUMAN	SPTBN1	9.19E+07	6.20E+07	7.80E+07	9.19E+07	6.20E+07	7.80E+07	7.80E+07	VRGVNASAQK	VRGVNASAQK	VRGVNASAQK2	2	2.58E-05	0.00106981	0.000278474	0.000253743	0.000240327	0.000253872	0	1	137435	92710.2	137435	0.749345	18.7798	18.6909	18.954	-43.2101	18.7873	-42.4795	Spectrin beta chain, non-erythrocytic 1	0.000308854	0.829009	3.62E+06	1.81116	0.727462	2.88033	0.999992	0	-1.00E+07	99038.5;73749.7;28641.1;14077.4;9404.9;30927.3;	99038.5;27656.1;10740.4;5279.04;3526.84;2993.45;	0.742582;0.766788;0.766788;0.766788;0.766788;-0.178149;	28922	0	0	0	0
DIA_OC3.mzML	DIA_OC3	Q01082	Q01082	SPTB2_HUMAN	SPTBN1	8.14E+07	6.01E+07	7.78E+07	8.14E+07	6.01E+07	7.78E+07	7.78E+07	VRGVNASAQK	VRGVNASAQK	VRGVNASAQK2	2	2.89E-05	0.00106981	0.000255558	0.000268312	0.000240327	0.000268456	0	1	76799.6	59242.1	76799.6	0.909176	18.7437	18.6123	18.8326	-43.2101	18.7102	-42.4123	Spectrin beta chain, non-erythrocytic 1	0.000308854	0.947366	2.89E+06	2.00662	0.668287	0	0.999706	0.624591	0.000849807	60365.9;20390.5;7960.16;0;0;0;	53436.3;20390.5;2972.84;0;0;0;	0.929188;0.881804;0.73722;0;0;0;	28922	0	0	0	0
DIA_ON1.mzML	DIA_ON1	Q01082	Q01082	SPTB2_HUMAN	SPTBN1	3.25E+07	2.91E+07	2.99E+07	3.25E+07	2.91E+07	2.99E+07	2.99E+07	VRGVNASAQK	VRGVNASAQK	VRGVNASAQK2	2	0.00146656	0.00106981	0.000728863	0.000617284	0.000240327	0.000617665	0	1	7963.09	7261.11	7963.09	0.801784	18.6978	18.6088	18.7868	-43.2101	18.6454	-42.314	Spectrin beta chain, non-erythrocytic 1	0.000308854	0.351069	1.47E+06	1.05795	0.619024	0	0.944562	0	-1.00E+07	4474.01;4652.1;0;0;0;0;	4474.01;3489.07;0;0;0;0;	0.801784;0.801784;0;0;0;0;	28784	0	0	0	0
DIA_ON3.mzML	DIA_ON3	Q01082	Q01082	SPTB2_HUMAN	SPTBN1	3.55E+07	2.97E+07	3.01E+07	3.55E+07	2.97E+07	3.01E+07	3.01E+07	VRGVNASAQK	VRGVNASAQK	VRGVNASAQK2	2	0.000435564	0.00106981	0.000647249	0.000591366	0.000240327	0.000591716	0	1	43874	40706.3	43874	0.861467	18.6682	18.5368	18.7565	-43.2101	18.5688	-41.9552	Spectrin beta chain, non-erythrocytic 1	0.000308854	0.250938	1.50E+06	1.54362	0.692652	1.209	0.990903	1.05795	0.100087	18046.1;35206.5;5608.58;0;0;0;	6612.37;35206.5;2055.07;0;0;0;	0.721447;0.895939;0.721447;0;0;0;	28784	0	0	0	0
DIA_IN3.mzML	DIA_IN3	Q01082	Q01082	SPTB2_HUMAN	SPTBN1	2.84E+07	2.75E+07	2.08E+07	2.84E+07	2.75E+07	2.08E+07	2.08E+07	VRGVNASAQK	VRGVNASAQK	VRGVNASAQK2	2	0.000201993	0.00106981	0.000708717	0.000604961	0.000240327	0.000605327	0	1	18144.8	20701.8	18144.8	0.801784	18.6934	18.6037	18.7823	-43.2101	18.6435	-41.7313	Spectrin beta chain, non-erythrocytic 1	0.000308854	0.389063	714152	1.58693	0.728597	0	0.997367	0	-1.00E+07	8848.54;9270.47;2983.94;0;0;0;	6636.41;9270.47;2237.96;0;0;0;	0.801784;0.801784;0.801784;0;0;0;	28784	0	0	0	0
DIA_OC1.mzML	DIA_OC1	O43396	O43396	TXNL1_HUMAN	TXNL1	1.80E+06	1.58E+06	2.66E+06	1.80E+06	1.58E+06	2.66E+06	2.66E+06	VRIDQYQGADAVGLEEK	VRIDQYQGADAVGLEEK	VRIDQYQGADAVGLEEK3	3	2.92E-05	0.00207854	0.000271223	0.000249377	0.000240327	0.000249501	0	1	93687.7	79578.7	93687.7	0.882217	50.2256	50.0899	50.3579	26.4033	50.3511	26.2447	Thioredoxin-like protein 1	0.000445179	0.650514	1.25E+07	3.99664	0.561045	5.13265	0.999969	1.14593	0.0011781	44567.5;55381;17298.1;26346.1;37077;28333.3;	27819.5;47424.7;5624.24;19146.5;17929.7;28333.3;	0.755175;0.881265;0.627536;0.72002;0.773995;0.952295;	78200	0	0	0	0
DIA_OC2.mzML	DIA_OC2	O43396	O43396	TXNL1_HUMAN	TXNL1	2.12E+06	1.50E+06	2.33E+06	2.12E+06	1.50E+06	2.33E+06	2.33E+06	VRIDQYQGADAVGLEEK	VRIDQYQGADAVGLEEK	VRIDQYQGADAVGLEEK3	3	2.58E-05	0.00207854	0.000278474	0.000253743	0.000240327	0.000253872	0	1	106517	72359.8	106517	0.861355	50.2387	50.1074	50.5493	26.4033	50.2345	26.3913	Thioredoxin-like protein 1	0.000445179	0.179835	9.11E+06	3.19627	0.783625	2.55764	0.999998	0.522879	0.000496894	49269.4;54394.2;38098.8;38981.7;47855.7;28529.3;	19998.6;54394.2;38098.8;17164.9;41441.2;10681.5;	0.638415;0.921198;0.959099;0.716825;0.843446;0.626095;	78269	0	0	0	0
DIA_OC3.mzML	DIA_OC3	O43396	O43396	TXNL1_HUMAN	TXNL1	2.04E+06	1.60E+06	2.74E+06	2.04E+06	1.60E+06	2.74E+06	2.74E+06	VRIDQYQGADAVGLEEK	VRIDQYQGADAVGLEEK	VRIDQYQGADAVGLEEK3	3	2.89E-05	0.00207854	0.000255558	0.000268312	0.000240327	0.000268456	0	1	122933	90782.6	122933	0.932747	49.6862	49.5114	49.8195	26.4033	49.6686	26.4154	Thioredoxin-like protein 1	0.000445179	0	7.03E+06	4.1779	0.599489	5.04072	1	1.30816	0.0637522	62675.3;58734.9;7737.63;61833.3;26009.6;44433.1;	62675.3;54536.4;2810.53;44802.9;26009.6;42386.6;	0.947059;0.905414;0.530241;0.804219;0.987303;0.934438;	77441	0	0	0	0
DIA_OC1.mzML	DIA_OC1	P22105	P22105	TENX_HUMAN	TNXB	423094	384683	312455	423094	384683	312455	312455	VRLEILEELVK	VRLEILEELVK	VRLEILEELVK3	3	2.92E-05	0.000168152	0.000271223	0.000249377	0.000240327	0.000249501	0	1	28957.2	27486.5	28957.2	0.93096	85.7287	85.5972	85.8653	83.9069	85.6761	83.9254	Tenascin-X	0.000115734	0.922775	145742	2.9327	0.487739	0.579311	0.999908	0	-1.00E+07	10165.8;16271.5;3803.92;4336.33;0;0;	10165.8;14820.3;1784.93;3971.04;0;0;	0.978201;0.933115;0.769392;0.80198;0;0;	133795	0	0	0	0
DIA_OC2.mzML	DIA_OC2	P22105	P22105	TENX_HUMAN	TNXB	441225	306071	305562	441225	306071	305562	305562	VRLEILEELVK	VRLEILEELVK	VRLEILEELVK3	3	2.58E-05	0.000168152	0.000278474	0.000253743	0.000240327	0.000253872	0	1	27112.6	19637.2	27112.6	0.917219	85.5277	85.3953	85.6589	83.9069	85.5472	83.9193	Tenascin-X	0.000115734	0.935486	245177	2.91892	0.512842	0.53083	0.999995	0	-1.00E+07	12223.7;14572.9;6411.71;3968.51;954.612;0;	12223.7;12766.9;2895.66;2122.02;0;0;	0.977912;0.884987;0.751994;0.761527;0.390183;0;	133588	0	0	0	0
DIA_OC3.mzML	DIA_OC3	P22105	P22105	TENX_HUMAN	TNXB	438107	326646	295129	438107	326646	295129	295129	VRLEILEELVK	VRLEILEELVK	VRLEILEELVK3	3	2.89E-05	0.000168152	0.000255558	0.000268312	0.000240327	0.000268456	0	1	39350	31091.7	39350	0.917504	85.0865	85.0003	85.22	83.9069	85.1664	83.8672	Tenascin-X	0.000115734	0.72825	121291	3.40439	0.473065	0.760943	0.999977	0	-1.00E+07	18853;19983;11346.6;5310.89;0;0;	17223.8;16815.4;11346.6;5310.89;0;0;	0.944906;0.880389;0.944578;0.946152;0;0;	132898	0	0	0	0
DIA_OC1.mzML	DIA_OC1	Q01484;Q12955	Q01484;Q12955;P16157	ANK2_HUMAN;ANK3_HUMAN	ANK2;ANK3	5.06E+07	4.18E+07	5.19E+07	5.06E+07	4.18E+07	5.19E+07		VRLPALHIAAR	VRLPALHIAAR	VRLPALHIAAR3	3	2.92E-05	0.00327924	0.000271223	0.000249377	0.000240327	0.000249501	0	0	1.13E+06	953860	1.13E+06	0.850492	49.988	49.3734	50.6938	25.8717	49.9453	25.9363	Ankyrin-2	0.000640561	0.754093	1.27E+07	2.53684	0.575947	1.47453	0.999988	0.425837	0.0188409	435626;463130;339567;376548;277777;154210;	417619;463130;251185;85973.6;158246;47401.6;	0.813384;0.976538;0.679788;0.274134;0.664145;0.447898;	77832	0	0	0	0
DIA_OC2.mzML	DIA_OC2	Q01484;Q12955	Q01484;Q12955;P16157	ANK2_HUMAN;ANK3_HUMAN	ANK2;ANK3	5.72E+07	3.86E+07	5.31E+07	5.72E+07	3.86E+07	5.31E+07		VRLPALHIAAR	VRLPALHIAAR	VRLPALHIAAR3	3	2.58E-05	0.00327924	0.000278474	0.000253743	0.000240327	0.000253872	0	0	1.22E+06	846749	1.22E+06	0.864749	49.9593	49.2555	50.4898	25.8717	49.8377	26.0269	Ankyrin-2	0.000640561	0.780935	1.62E+07	2.55071	0.640812	1.87975	0.999974	1.03906	0.0232794	479564;538350;381916;464359;319627;162729;	478651;538350;202060;117980;187064;72766.8;	0.817094;0.981819;0.665728;0.00590296;0.733597;0.585093;	77832	0	0	0	0
DIA_OC3.mzML	DIA_OC3	Q01484;Q12955	Q01484;Q12955;P16157	ANK2_HUMAN;ANK3_HUMAN	ANK2;ANK3	5.06E+07	4.09E+07	5.67E+07	5.06E+07	4.09E+07	5.67E+07		VRLPALHIAAR	VRLPALHIAAR	VRLPALHIAAR3	3	2.89E-05	0.00327924	0.000255558	0.000268312	0.000240327	0.000268456	0	0	1.30E+06	959665	1.30E+06	0.805801	49.3214	48.6171	49.849	25.8717	49.285	25.9154	Ankyrin-2	0.000640561	0.848467	1.56E+07	2.90645	0.57526	2.29593	0.999985	0	-1.00E+07	507709;565861;397138;440814;369738;182221;	507709;565861;225952;176218;225983;87837.2;	0.834915;0.977667;0.30997;-0.265145;0.700136;0.402077;	76866	0	0	0	0
DIA_ON1.mzML	DIA_ON1	Q01484;Q12955	Q01484;Q12955;P16157	ANK2_HUMAN;ANK3_HUMAN	ANK2;ANK3	2.01E+07	1.57E+07	1.41E+07	2.01E+07	1.57E+07	1.41E+07		VRLPALHIAAR	VRLPALHIAAR	VRLPALHIAAR3	3	0.000333148	0.00327924	0.000728863	0.000617284	0.000240327	0.000617665	0	0	247054	209864	247054	0.539304	49.371	49.1085	49.8117	25.8717	49.3769	25.8777	Ankyrin-2	0.000640561	0.857274	4.52E+06	1.30505	0.293013	0.616099	0.989896	0	-1.00E+07	209584;140308;57091;0;1.55173e+06;9893.09;	83726.2;106237;57091;0;121540;0;	0.0463658;0.714611;0.936;0;-0.0487122;0.286316;	76866	0	0	0	0
DIA_ON2.mzML	DIA_ON2	Q01484;Q12955	Q01484;Q12955;P16157	ANK2_HUMAN;ANK3_HUMAN	ANK2;ANK3	1.90E+07	1.61E+07	1.68E+07	1.90E+07	1.61E+07	1.68E+07		VRLPALHIAAR	VRLPALHIAAR	VRLPALHIAAR3	3	0.000631413	0.00327924	0.000712758	0.000608273	0.000240327	0.000608643	0	0	195237	173536	195237	0.816043	49.6324	48.9279	49.809	25.8717	49.3419	26.2649	Ankyrin-2	0.000640561	0.653216	3.74E+06	1.64952	0.0313644	0.508624	0.983711	0	-1.00E+07	253700;157484;73255.3;17434.1;1.69012e+06;22568.3;	0;157484;37752.8;0;0;9051.18;	0.344059;0.82058;0.79712;0.129159;-0.249123;0.533397;	77280	0	0	0	0
DIA_ON3.mzML	DIA_ON3	Q01484;Q12955	Q01484;Q12955;P16157	ANK2_HUMAN;ANK3_HUMAN	ANK2;ANK3	2.07E+07	1.65E+07	1.60E+07	2.07E+07	1.65E+07	1.60E+07		VRLPALHIAAR	VRLPALHIAAR	VRLPALHIAAR3	3	0.000121921	0.00327924	0.000647249	0.000591366	0.000240327	0.000591716	0	0	350495	271590	350495	0.815603	48.9906	48.3741	49.4318	25.8717	49.0805	25.7374	Ankyrin-2	0.000640561	0.757872	4.73E+06	1.9783	0.390032	1.09629	0.997832	0	-1.00E+07	302269;177187;72433.4;20183;1.66041e+06;15076.3;	102282;177187;71026.1;0;200353;0;	0.546633;0.972525;0.81147;0.536365;0.0417802;0.22576;	76314	0	0	0	0
DIA_IN1.mzML	DIA_IN1	Q01484;Q12955	Q01484;Q12955;P16157	ANK2_HUMAN;ANK3_HUMAN	ANK2;ANK3	1.42E+07	1.23E+07	9.43E+06	1.42E+07	1.23E+07	9.43E+06		VRLPALHIAAR	VRLPALHIAAR	VRLPALHIAAR3	3	0.00118476	0.00327924	0.000643915	0.000541126	0.000240327	0.000541418	0	0	237880	221880	237880	0.694705	49.7469	49.1327	50.1875	25.8717	49.6797	25.9588	Ankyrin-2	0.000640561	0.72134	1.89E+06	1.26898	0.350228	0.00235913	0.983525	0	-1.00E+07	280860;72335.6;63401.3;12373.5;1.39947e+06;8532.98;	153708;20770.9;63401.3;3586.56;479871;0;	0.722056;0.438154;0.712448;0.489088;0.178423;0.0670656;	77418	0	0	0	0
DIA_IN2.mzML	DIA_IN2	Q01484;Q12955	Q01484;Q12955;P16157	ANK2_HUMAN;ANK3_HUMAN	ANK2;ANK3	1.21E+07	1.16E+07	9.01E+06	1.21E+07	1.16E+07	9.01E+06		VRLPALHIAAR	VRLPALHIAAR	VRLPALHIAAR3	3	0.00610957	0.00327924	0.000652316	0.000552792	0.000240327	0.000553097	0	0	146079	132263	146079	0.679214	49.2141	48.7752	49.4796	25.8717	49.0395	26.1012	Ankyrin-2	0.000640561	0.386236	1.99E+06	1.0565	0.239261	0.472002	0.873317	0	-1.00E+07	110892;75717.5;24692.9;0;1.37863e+06;4998.62;	70361.8;75717.5;0;0;517007;0;	0.415878;0.923923;0.516637;0;0.105371;0.305683;	76590	0	0	0	0
DIA_IN3.mzML	DIA_IN3	Q01484;Q12955	Q01484;Q12955;P16157	ANK2_HUMAN;ANK3_HUMAN	ANK2;ANK3	1.28E+07	1.23E+07	8.42E+06	1.28E+07	1.23E+07	8.42E+06		VRLPALHIAAR	VRLPALHIAAR	VRLPALHIAAR3	3	0.000201993	0.00327924	0.000708717	0.000604961	0.000240327	0.000605327	0	0	134228	130014	134228	0.522753	49.3008	49.0373	49.5643	25.8717	49.3077	25.8602	Ankyrin-2	0.000640561	0.470384	921086	1.48561	0.332536	0.206313	0.996727	0	-1.00E+07	169123;40308.1;21600.7;6542.67;685790;0;	85971.8;40308.1;7948.33;0;342380;0;	0.318398;0.956828;0.531817;0.344933;0.70003;0;	76728	0	0	0	0
DIA_OC1.mzML	DIA_OC1	Q9BXM0	Q9BXM0	PRAX_HUMAN	PRX	1.44E+08	1.22E+08	1.27E+08	1.44E+08	1.22E+08	1.27E+08	1.27E+08	VRLPSVGFSETGAPGPAR	VRLPSVGFSETGAPGPAR	VRLPSVGFSETGAPGPAR3	3	2.92E-05	0.000168152	0.000271223	0.000249377	0.000240327	0.000249501	0	1	2.25E+06	1.86E+06	2.25E+06	0.984494	58.544	58.1923	58.8537	38.3783	58.5763	38.3245	Periaxin	0.000115734	0.953458	8.46E+06	5.41921	0.658756	8.19326	1	1.05795	0.00075018	1.15583e+06;608095;640784;487439;358727;149498;	1.15583e+06;608095;588984;486967;358727;149498;	0.988955;0.988954;0.85353;0.968335;0.981875;0.978541;	91237	0	0	0	0
DIA_OC2.mzML	DIA_OC2	Q9BXM0	Q9BXM0	PRAX_HUMAN	PRX	1.65E+08	1.13E+08	1.25E+08	1.65E+08	1.13E+08	1.25E+08	1.25E+08	VRLPSVGFSETGAPGPAR	VRLPSVGFSETGAPGPAR	VRLPSVGFSETGAPGPAR3	3	2.58E-05	0.000168152	0.000278474	0.000253743	0.000240327	0.000253872	0	1	2.40E+06	1.62E+06	2.40E+06	0.936407	58.5515	58.1998	58.8145	38.3783	58.5544	38.381	Periaxin	0.000115734	0.847492	8.60E+06	5.13195	0.570239	7.40538	1	1.64972	0.000519304	1.31816e+06;620327;610029;505546;394265;178418;	1.28372e+06;618026;577970;497741;394265;178418;	0.954263;0.884661;0.832129;0.954603;0.974685;0.945425;	91306	0	0	0	0
DIA_OC3.mzML	DIA_OC3	Q9BXM0	Q9BXM0	PRAX_HUMAN	PRX	1.79E+08	1.33E+08	1.22E+08	1.79E+08	1.33E+08	1.22E+08	1.22E+08	VRLPSVGFSETGAPGPAR	VRLPSVGFSETGAPGPAR	VRLPSVGFSETGAPGPAR3	3	2.89E-05	0.000168152	0.000255558	0.000268312	0.000240327	0.000268456	0	1	2.43E+06	1.79E+06	2.43E+06	0.992752	58.1341	57.8286	58.3541	38.3783	58.064	38.504	Periaxin	0.000115734	0.954362	9.11E+06	5.70763	0.636729	6.96223	1	0	-1.00E+07	1.27792e+06;618200;609949;552214;394219;155423;	1.25979e+06;618200;552026;550108;394219;155423;	0.992707;0.996373;0.973785;0.988786;0.97754;0.964302;	90685	0	0	0	0
DIA_ON3.mzML	DIA_ON3	Q9BXM0	Q9BXM0	PRAX_HUMAN	PRX	2.96E+07	2.42E+07	2.65E+07	2.96E+07	2.42E+07	2.65E+07	2.65E+07	VRLPSVGFSETGAPGPAR	VRLPSVGFSETGAPGPAR	VRLPSVGFSETGAPGPAR3	3	0.000224052	0.000168152	0.000647249	0.000591366	0.000240327	0.000591716	0	1	67093	50893.7	67093	0.811723	58.0656	57.9336	58.2012	38.3783	58.0084	38.5041	Periaxin	0.000115734	0.139009	2.83E+06	1.80557	0.483677	0	0.994935	0	-1.00E+07	45975.6;23315.2;78303.8;20987;3105.14;0;	23009.1;23096.9;50995.2;20987;0;0;	0.528017;0.945413;0.776945;0.975633;0.384971;0;	90547	0	0	0	0
DIA_OC1.mzML	DIA_OC1	P21980	P21980	TGM2_HUMAN	TGM2	2.45E+07	2.02E+07	1.67E+07	2.45E+07	2.02E+07	1.67E+07	1.67E+07	VRMDLLPLHMGLHK	VRMDLLPLHMGLHK	VRMDLLPLHMGLHK4	4	2.92E-05	0.00247992	0.000271223	0.000249377	0.000240327	0.000249501	0	1	71402.8	62306.8	71402.8	0.789588	66.2857	65.9766	66.4174	49.7882	66.2689	49.7574	Protein-glutamine gamma-glutamyltransferase 2	0.000557577	0.931542	1.12E+06	3.16482	0.517458	0	0.999998	0.852597	0.00324044	77073.8;20379.3;51483.7;27726.3;21639.1;25206.8;	75140.2;5631.34;41001.9;15436.7;21639.1;8761.82;	0.944323;0.242127;0.778045;0.512012;0.880381;0.619372;	103363	0	0	0	0
DIA_OC2.mzML	DIA_OC2	P21980	P21980	TGM2_HUMAN	TGM2	2.80E+07	1.94E+07	1.80E+07	2.80E+07	1.94E+07	1.80E+07	1.80E+07	VRMDLLPLHMGLHK	VRMDLLPLHMGLHK	VRMDLLPLHMGLHK4	4	2.58E-05	0.00247992	0.000278474	0.000253743	0.000240327	0.000253872	0	1	85442.6	57637.4	85442.6	0.815991	66.0627	65.8005	66.195	49.7882	66.2312	49.5212	Protein-glutamine gamma-glutamyltransferase 2	0.000557577	0.509073	1.03E+06	3.35778	0.426894	0	0.999658	0	-1.00E+07	128231;22936.9;74217.4;23785;20664.8;18313.5;	71133.4;0;49031.5;16272.9;18097.6;18313.5;	0.642117;-0.0209931;0.741729;0.769183;0.859017;0.972299;	103087	0	0	0	0
DIA_OC3.mzML	DIA_OC3	P21980	P21980	TGM2_HUMAN	TGM2	2.69E+07	2.12E+07	1.69E+07	2.69E+07	2.12E+07	1.69E+07	1.70E+07	VRMDLLPLHMGLHK	VRMDLLPLHMGLHK	VRMDLLPLHMGLHK4	4	2.89E-05	0.00247992	0.000255558	0.000268312	0.000240327	0.000268456	0	1	37462.6	29327.1	37462.6	0.934534	65.3918	65.2142	65.5235	49.7882	65.7091	49.2537	Protein-glutamine gamma-glutamyltransferase 2	0.000557577	0.607514	723386	3.20601	0.479986	0	0.999966	0	-1.00E+07	70676.4;41055.5;29013.3;13730.6;5371.46;6535.85;	44889.8;22268.6;29013.3;13730.6;1936.49;6512.8;	0.660844;0.777894;0.980915;0.950212;0.649051;0.812802;	102052	0	0	0	0
DIA_OC1.mzML	DIA_OC1	P62244	P62244	RS15A_HUMAN	RPS15A	7.84E+06	6.67E+06	5.12E+06	7.84E+06	6.67E+06	5.12E+06	5.12E+06	VRMNVLADALK	VRMNVLADALK	VRMNVLADALK3	3	2.92E-05	0.000168152	0.000271223	0.000249377	0.000240327	0.000249501	0	1	296816	262837	296816	0.951965	61.3971	61.219	61.5716	42.4116	61.3441	42.4829	40S ribosomal protein S15a	0.000115734	0.946173	2.70E+06	4.95854	0.685014	4.36181	1	1.49744	0.00144666	126251;100129;85087.1;34885.8;19111.6;12806.2;	116811;94918.4;85087.1;30875.5;17642.1;12806.2;	0.93188;0.942289;0.990332;0.849211;0.879617;0.886337;	95704	0	0	0	0
DIA_OC2.mzML	DIA_OC2	P62244	P62244	RS15A_HUMAN	RPS15A	9.78E+06	6.77E+06	5.13E+06	9.78E+06	6.77E+06	5.13E+06	5.13E+06	VRMNVLADALK	VRMNVLADALK	VRMNVLADALK3	3	2.58E-05	0.000168152	0.000278474	0.000253743	0.000240327	0.000253872	0	1	406777	276888	406777	0.982763	61.2667	61.0448	61.4412	42.4116	61.2648	42.4187	40S ribosomal protein S15a	0.000115734	0.986409	2.69E+06	5.27727	0.705366	5.36636	1	1.58525	0.00109967	147122;131739;127915;42900.1;26936.5;17758.3;	147122;131739;127915;42900.1;26936.5;17758.3;	0.991946;0.974103;0.981121;0.965367;0.870643;0.935866;	95566	0	0	0	0
DIA_OC3.mzML	DIA_OC3	P62244	P62244	RS15A_HUMAN	RPS15A	8.18E+06	6.40E+06	5.19E+06	8.18E+06	6.40E+06	5.19E+06	5.19E+06	VRMNVLADALK	VRMNVLADALK	VRMNVLADALK3	3	2.89E-05	0.000168152	0.000255558	0.000268312	0.000240327	0.000268456	0	1	337220	272918	337220	0.965019	60.5886	60.414	60.7658	42.4116	60.669	42.3069	40S ribosomal protein S15a	0.000115734	0.991895	2.87E+06	5.51581	0.514748	4.98807	1	1.4268	0.045516	138945;84915.5;124014;38573;26512;24959.8;	138938;82228.3;116054;38573;26512;24851.3;	0.996356;0.977201;0.91887;0.926611;0.991319;0.955239;	94531	0	0	0	0
DIA_OC1.mzML	DIA_OC1	P15924	P15924	DESP_HUMAN	DSP	1.99E+06	1.75E+06	3.25E+06	1.99E+06	1.75E+06	3.25E+06	3.25E+06	VRNHYNEEMSNLR	VRNHYNEEMSNLR	VRNHYNEEMSNLR3	3	2.92E-05	0.000168152	0.000271223	0.000249377	0.000240327	0.000249501	0	1	57873.8	47763.9	57873.8	0.944681	30.4995	30.4105	30.6315	-10.4795	30.4875	-10.5446	Desmoplakin	0.000132802	0.96228	215143	4.76211	0.669853	2.77029	1	0.671424	0.0318714	24732.7;22144.8;20903.8;12165.8;16899.8;8138.54;	24732.7;20975.3;18957;12165.8;14778.5;8138.54;	0.950546;0.937696;0.910839;0.9448;0.876461;0.943802;	47280	0	0	0	0
DIA_OC2.mzML	DIA_OC2	P15924	P15924	DESP_HUMAN	DSP	3.10E+06	2.14E+06	3.20E+06	3.10E+06	2.14E+06	3.20E+06	3.20E+06	VRNHYNEEMSNLR	VRNHYNEEMSNLR	VRNHYNEEMSNLR3	3	2.58E-05	0.000168152	0.000278474	0.000253743	0.000240327	0.000253872	0	1	46931.1	31658.6	46931.1	0.885118	30.7122	30.5812	30.8444	-10.4795	30.5333	-10.1763	Desmoplakin	0.000132802	0	247986	3.06683	0.752369	1.13519	0.999633	1.24408	0.0676019	26273.1;23262.4;19225.5;15909.6;28595.1;5960.93;	7997.89;23262.4;6004.76;15670.9;27945.8;2155.8;	0.647488;0.96406;0.544447;0.889212;0.882683;0.675583;	47625	0	0	0	0
DIA_OC3.mzML	DIA_OC3	P15924	P15924	DESP_HUMAN	DSP	2.15E+06	1.73E+06	3.03E+06	2.15E+06	1.73E+06	3.03E+06	3.03E+06	VRNHYNEEMSNLR	VRNHYNEEMSNLR	VRNHYNEEMSNLR3	3	2.89E-05	0.000168152	0.000255558	0.000268312	0.000240327	0.000268456	0	1	42988.8	32527.9	42988.8	0.900202	30.1941	30.0613	30.2827	-10.4795	30.3035	-10.3946	Desmoplakin	0.000132802	0.431066	175277	2.82105	0.579288	1.69722	0.999991	0.943196	0.0218904	23943.8;14240.4;27715.2;10934.8;7875.73;9931.48;	21107.7;10946.3;6084.52;10934.8;0;0;	0.930632;0.80026;0.0222868;0.941509;0.313457;0.324104;	46866	0	0	0	0
DIA_OC1.mzML	DIA_OC1	P15924	P15924	DESP_HUMAN	DSP	1.99E+06	1.75E+06	3.25E+06	1.99E+06	1.75E+06	3.25E+06	3.25E+06	VRNNYDEEIISLK	VRNNYDEEIISLK	VRNNYDEEIISLK3	3	2.92E-05	0.000168152	0.000271223	0.000249377	0.000240327	0.000249501	0	1	82240.5	70208.4	82240.5	0.922129	56.2086	56.0764	56.3397	34.7044	56.214	34.6959	Desmoplakin	0.000115734	0.519884	404499	4.45709	0.580558	3.27525	1	1.08212	0.00153384	55300.5;63186.3;21540.2;11824.4;23064.6;10237.5;	49732;51324.9;21540.2;10968.2;21387;10237.5;	0.9203;0.849939;0.971857;0.832765;0.832617;0.863995;	87574	0	0	0	0
DIA_OC2.mzML	DIA_OC2	P15924	P15924	DESP_HUMAN	DSP	3.10E+06	2.14E+06	3.20E+06	3.10E+06	2.14E+06	3.20E+06	3.20E+06	VRNNYDEEIISLK	VRNNYDEEIISLK	VRNNYDEEIISLK3	3	2.58E-05	0.000168152	0.000278474	0.000253743	0.000240327	0.000253872	0	1	109818	74080.2	109818	0.881683	56.1264	55.9924	56.2587	34.7044	56.1393	34.685	Desmoplakin	0.000115734	0	0	4.47588	0.580059	2.57428	0.999999	1.02739	0.00268447	81799.1;64752.8;23393.4;20847.1;7720.98;12955;	65577.1;55663.3;23393.4;20847.1;2875.62;12891.3;	0.827518;0.86942;0.975653;0.946614;0.671755;0.857665;	87505	0	0	0	0
DIA_OC3.mzML	DIA_OC3	P15924	P15924	DESP_HUMAN	DSP	2.15E+06	1.73E+06	3.03E+06	2.15E+06	1.73E+06	3.03E+06	3.03E+06	VRNNYDEEIISLK	VRNNYDEEIISLK	VRNNYDEEIISLK3	3	2.89E-05	0.000168152	0.000255558	0.000268312	0.000240327	0.000268456	0	1	90549.7	66868.7	90549.7	0.96023	55.537	55.4043	55.6681	34.7044	55.5975	34.625	Desmoplakin	0.000115734	0.618095	273542	4.48285	0.556971	3.82533	1	1.1715	0.000935154	51590.7;50091.9;19467;23263.3;4887.69;16863.5;	47819.4;45045.1;19467;23263.3;0;16863.5;	0.953305;0.957794;0.966035;0.969606;0.464939;0.903738;	86608	0	0	0	0
DIA_OC1.mzML	DIA_OC1	O43491	O43491	E41L2_HUMAN	EPB41L2	5.54E+07	4.83E+07	5.74E+07	5.54E+07	4.83E+07	5.74E+07	5.74E+07	VRPAELEQFESTIGFK	VRPAELEQFESTIGFK	VRPAELEQFESTIGFK2	2	2.92E-05	0.00172262	0.000271223	0.000249377	0.000240327	0.000249501	0	1	2.33E+06	2.06E+06	2.33E+06	0.987952	79.0112	78.836	79.189	71.0425	78.8697	71.2031	Band 4.1-like protein 2	0.000403104	0.989522	9.59E+06	5.35903	0.146935	8.57944	0.999912	1.84226	0.00679308	3.20294e+06;1.90268e+06;357030;134212;121289;95201.7;	3.06274e+06;1.88055e+06;357030;134212;121289;95201.7;	0.983701;0.987794;0.997309;0.917067;0.962816;0.955997;	123286	0	0	0	0
DIA_OC2.mzML	DIA_OC2	O43491	O43491	E41L2_HUMAN	EPB41L2	6.97E+07	4.77E+07	5.56E+07	6.97E+07	4.77E+07	5.56E+07	5.56E+07	VRPAELEQFESTIGFK	VRPAELEQFESTIGFK	VRPAELEQFESTIGFK2	2	2.58E-05	0.00172262	0.000278474	0.000253743	0.000240327	0.000253872	0	1	3.40E+06	2.40E+06	3.40E+06	0.980821	79.0386	78.9055	79.2583	71.0425	78.8829	71.3613	Band 4.1-like protein 2	0.000403104	0.984183	1.24E+07	5.15787	0.170598	8.53443	0.99995	0	-1.00E+07	4.51272e+06;2.74664e+06;573843;205272;148959;157747;	4.11885e+06;2.68347e+06;562196;205272;148847;157747;	0.965923;0.981908;0.972758;0.859496;0.907977;0.991069;	123424	0	0	0	0
DIA_OC3.mzML	DIA_OC3	O43491	O43491	E41L2_HUMAN	EPB41L2	6.34E+07	4.69E+07	5.78E+07	6.34E+07	4.69E+07	5.78E+07	5.78E+07	VRPAELEQFESTIGFK	VRPAELEQFESTIGFK	VRPAELEQFESTIGFK2	2	2.89E-05	0.00172262	0.000255558	0.000268312	0.000240327	0.000268456	0	1	2.73E+06	2.20E+06	2.73E+06	0.967076	78.4184	78.2862	78.5931	71.0425	78.4246	70.9954	Band 4.1-like protein 2	0.000403104	0.977109	1.25E+07	5.06096	0.14184	5.84004	1	0	-1.00E+07	3.7121e+06;2.40981e+06;497103;130653;179856;148582;	3.34946e+06;2.09182e+06;485502;130653;179856;148582;	0.954519;0.969309;0.955705;0.86463;0.98048;0.972788;	122458	0	0	0	0
DIA_ON1.mzML	DIA_ON1	O43491	O43491	E41L2_HUMAN	EPB41L2	3.82E+07	3.15E+07	3.34E+07	3.82E+07	3.15E+07	3.34E+07	3.34E+07	VRPAELEQFESTIGFK	VRPAELEQFESTIGFK	VRPAELEQFESTIGFK2	2	6.52E-05	0.00172262	0.000728863	0.000617284	0.000240327	0.000617665	0	1	2.10E+06	1.67E+06	2.10E+06	0.977951	78.412	78.2376	78.5894	71.0425	78.4887	70.9462	Band 4.1-like protein 2	0.000403104	0.983559	7.32E+06	2.4961	0.323211	3.18535	0.999241	0	-1.00E+07	3.36032e+06;1.61755e+06;433157;0;38920;83650.6;	3.08958e+06;1.61755e+06;394852;0;12210.9;83650.6;	0.947032;0.99067;0.940999;0;0.563931;0.906439;	122389	0	0	0	0
DIA_ON2.mzML	DIA_ON2	O43491	O43491	E41L2_HUMAN	EPB41L2	3.32E+07	3.30E+07	3.23E+07	3.32E+07	3.30E+07	3.23E+07	3.23E+07	VRPAELEQFESTIGFK	VRPAELEQFESTIGFK	VRPAELEQFESTIGFK2	2	7.00E-05	0.00172262	0.000712758	0.000608273	0.000240327	0.000608643	0	1	1.57E+06	1.26E+06	1.57E+06	0.872035	78.495	78.3645	78.5841	71.0425	78.4739	71.0204	Band 4.1-like protein 2	0.000403104	0.901965	6.57E+06	3.68938	0.124305	5.01387	0.999915	0	-1.00E+07	3.15023e+06;1.53261e+06;396388;0;91553.7;96864.3;	1.9612e+06;1.1972e+06;287634;0;91553.7;86213.7;	0.794389;0.873359;0.848205;0;0.93052;0.933142;	122527	0	0	0	0
DIA_ON3.mzML	DIA_ON3	O43491	O43491	E41L2_HUMAN	EPB41L2	3.82E+07	3.26E+07	3.42E+07	3.82E+07	3.26E+07	3.42E+07	3.42E+07	VRPAELEQFESTIGFK	VRPAELEQFESTIGFK	VRPAELEQFESTIGFK2	2	6.79E-05	0.00172262	0.000647249	0.000591366	0.000240327	0.000591716	0	1	806467	656139	806467	0.713942	78.5213	78.3467	78.6555	71.0425	78.532	71.0897	Band 4.1-like protein 2	0.000403104	0.921761	6.96E+06	1.46518	0.558718	2.06547	0.999408	1.03409	0.000763613	3.29283e+06;1.49848e+06;446535;0;0;64527.1;	1.92696e+06;549308;192632;0;0;64527.1;	0.784434;0.705677;0.645599;0;0;0.988326;	122596	0	0	0	0
DIA_IN1.mzML	DIA_IN1	O43491	O43491	E41L2_HUMAN	EPB41L2	2.10E+07	2.14E+07	1.65E+07	2.10E+07	2.14E+07	1.65E+07	1.65E+07	VRPAELEQFESTIGFK	VRPAELEQFESTIGFK	VRPAELEQFESTIGFK2	2	8.39E-05	0.00172262	0.000643915	0.000541126	0.000240327	0.000541418	0	1	1.13E+06	915336	1.13E+06	0.982208	78.8021	78.6271	78.9797	71.0425	78.7236	71.2065	Band 4.1-like protein 2	0.000403104	0.97057	4.19E+06	3.06604	0.888987	3.84499	0.999982	0	-1.00E+07	2.37528e+06;903293;199834;0;15362.1;37386;	1.71407e+06;903293;189628;0;4972.57;36196.2;	0.723587;0.988277;0.973759;0;0.558744;0.874999;	122941	0	0	0	0
DIA_IN2.mzML	DIA_IN2	O43491	O43491	E41L2_HUMAN	EPB41L2	2.48E+07	2.28E+07	1.72E+07	2.48E+07	2.28E+07	1.72E+07	1.72E+07	VRPAELEQFESTIGFK	VRPAELEQFESTIGFK	VRPAELEQFESTIGFK2	2	0.000553812	0.00172262	0.000652316	0.000552792	0.000240327	0.000553097	0	1	1.30E+06	1.11E+06	1.30E+06	0.796719	78.3796	78.0235	78.554	71.0425	78.473	70.9051	Band 4.1-like protein 2	0.000403104	0.931511	2.92E+06	1.948	0.607272	1.91961	0.990257	0	-1.00E+07	4.62712e+06;851163;431688;0;0;71141.8;	3.00583e+06;843816;431688;0;0;28291;	0.270405;0.887613;0.636588;0;0;0.529093;	122251	0	0	0	0
DIA_IN3.mzML	DIA_IN3	O43491	O43491	E41L2_HUMAN	EPB41L2	2.09E+07	1.89E+07	1.58E+07	2.09E+07	1.89E+07	1.58E+07	1.58E+07	VRPAELEQFESTIGFK	VRPAELEQFESTIGFK	VRPAELEQFESTIGFK2	2	7.89E-05	0.00172262	0.000708717	0.000604961	0.000240327	0.000605327	0	1	952165	797700	952165	0.983004	78.6327	78.4554	78.7652	71.0425	78.5493	71.218	Band 4.1-like protein 2	0.000403104	0.971914	3.38E+06	2.27821	0.608927	2.59885	0.999803	0	-1.00E+07	1.99633e+06;740856;193040;0;21059.6;35271.6;	1.67378e+06;740856;182024;0;7028.08;29284;	0.88709;0.989027;0.977944;0;0.595951;0.862101;	122665	0	0	0	0
DIA_OC1.mzML	DIA_OC1	O43491	O43491	E41L2_HUMAN	EPB41L2	5.54E+07	4.83E+07	5.74E+07	5.54E+07	4.83E+07	5.74E+07	5.74E+07	VRPAELEQFESTIGFK	VRPAELEQFESTIGFK	VRPAELEQFESTIGFK3	3	0.000571664	0.00033787	0.000271223	0.000249377	0.000240327	0.000249501	0	1	2.86E+07	2.53E+07	2.86E+07	0.995254	78.9927	78.8579	79.1675	70.7261	78.7068	71.1665	Band 4.1-like protein 2	0.000155812	0.998472	1.56E+08	5.84807	0.949985	10.5687	0.982348	1.62997	0.0676678	1.10984e+07;1.05635e+07;1.00621e+07;1.05348e+07;1.00123e+07;8.08018e+06;	1.10984e+07;1.05635e+07;1.00621e+07;1.05348e+07;1.00123e+07;8.08018e+06;	0.994736;0.99587;0.979853;0.995539;0.99487;0.995359;	123255	0	0	0	0
DIA_OC2.mzML	DIA_OC2	O43491	O43491	E41L2_HUMAN	EPB41L2	6.97E+07	4.77E+07	5.56E+07	6.97E+07	4.77E+07	5.56E+07	5.56E+07	VRPAELEQFESTIGFK	VRPAELEQFESTIGFK	VRPAELEQFESTIGFK3	3	4.95E-05	0.00033787	0.000278474	0.000253743	0.000240327	0.000253872	0	1	3.79E+07	2.68E+07	3.79E+07	0.993302	79.0634	78.8853	79.1948	70.7261	78.7225	71.4106	Band 4.1-like protein 2	0.000155812	0.994266	1.86E+08	5.8513	0.955271	10.6527	0.998411	1.1014	0.00126653	1.46112e+07;1.38419e+07;1.37249e+07;1.38572e+07;1.33694e+07;1.06737e+07;	1.46112e+07;1.38419e+07;1.37249e+07;1.38572e+07;1.33694e+07;1.06737e+07;	0.993617;0.993772;0.99198;0.993129;0.993113;0.993763;	123462	0	0	0	0
DIA_OC3.mzML	DIA_OC3	O43491	O43491	E41L2_HUMAN	EPB41L2	6.34E+07	4.69E+07	5.78E+07	6.34E+07	4.69E+07	5.78E+07	5.78E+07	VRPAELEQFESTIGFK	VRPAELEQFESTIGFK	VRPAELEQFESTIGFK3	3	2.89E-05	0.00033787	0.000255558	0.000268312	0.000240327	0.000268456	0	1	2.92E+07	2.38E+07	2.92E+07	0.989129	78.4403	78.266	78.5747	70.7261	78.2757	71.0373	Band 4.1-like protein 2	0.000155812	0.992137	1.70E+08	5.79972	0.94494	10.2611	0.999948	0.976408	0.00133181	1.11658e+07;1.07171e+07;1.09694e+07;1.08604e+07;1.0261e+07;8.1193e+06;	1.11658e+07;1.07171e+07;1.09694e+07;1.08604e+07;1.0261e+07;8.1193e+06;	0.989556;0.990342;0.990137;0.989783;0.988296;0.989309;	122496	0	0	0	0
DIA_ON1.mzML	DIA_ON1	O43491	O43491	E41L2_HUMAN	EPB41L2	3.82E+07	3.15E+07	3.34E+07	3.82E+07	3.15E+07	3.34E+07	3.34E+07	VRPAELEQFESTIGFK	VRPAELEQFESTIGFK	VRPAELEQFESTIGFK3	3	6.52E-05	0.00033787	0.000728863	0.000617284	0.000240327	0.000617665	0	1	2.30E+07	1.83E+07	2.30E+07	0.991937	78.3947	78.2632	78.5692	70.7261	78.3286	70.9124	Band 4.1-like protein 2	0.000155812	0.993333	1.21E+08	5.83455	0.953566	10.6102	0.999997	0.773125	0.0450571	8.52235e+06;8.39628e+06;8.42479e+06;8.22096e+06;8.20938e+06;6.59549e+06;	8.52235e+06;8.39628e+06;8.42479e+06;8.22096e+06;8.20938e+06;6.59549e+06;	0.989474;0.98867;0.990364;0.992227;0.993118;0.990104;	122358	0	0	0	0
DIA_ON2.mzML	DIA_ON2	O43491	O43491	E41L2_HUMAN	EPB41L2	3.32E+07	3.30E+07	3.23E+07	3.32E+07	3.30E+07	3.23E+07	3.23E+07	VRPAELEQFESTIGFK	VRPAELEQFESTIGFK	VRPAELEQFESTIGFK3	3	7.00E-05	0.00033787	0.000712758	0.000608273	0.000240327	0.000608643	0	1	2.20E+07	1.91E+07	2.20E+07	0.99431	78.4315	78.3011	78.609	70.7261	78.3326	70.8946	Band 4.1-like protein 2	0.000155812	0.989119	1.14E+08	5.87857	0.954015	10.7649	0.999996	1.50778	0.220599	8.23048e+06;7.9151e+06;7.94092e+06;8.09748e+06;7.71312e+06;6.14655e+06;	8.23048e+06;7.9151e+06;7.94092e+06;8.09748e+06;7.71312e+06;6.14655e+06;	0.993953;0.994349;0.994031;0.993827;0.994524;0.994679;	122427	0	0	0	0
DIA_ON3.mzML	DIA_ON3	O43491	O43491	E41L2_HUMAN	EPB41L2	3.82E+07	3.26E+07	3.42E+07	3.82E+07	3.26E+07	3.42E+07	3.42E+07	VRPAELEQFESTIGFK	VRPAELEQFESTIGFK	VRPAELEQFESTIGFK3	3	6.79E-05	0.00033787	0.000647249	0.000591366	0.000240327	0.000591716	0	1	2.43E+07	1.98E+07	2.43E+07	0.992316	78.4577	78.2832	78.6352	70.7261	78.3718	70.9659	Band 4.1-like protein 2	0.000155812	0.996407	1.17E+08	5.86408	0.956335	10.7146	0.999996	0.595103	0.0430231	8.8797e+06;8.59166e+06;8.75359e+06;8.78398e+06;8.59639e+06;6.93786e+06;	8.8797e+06;8.59166e+06;8.75359e+06;8.78398e+06;8.59639e+06;6.93786e+06;	0.992816;0.990126;0.995031;0.991445;0.991539;0.994382;	122496	0	0	0	0
DIA_IN1.mzML	DIA_IN1	O43491	O43491	E41L2_HUMAN	EPB41L2	2.10E+07	2.14E+07	1.65E+07	2.10E+07	2.14E+07	1.65E+07	1.65E+07	VRPAELEQFESTIGFK	VRPAELEQFESTIGFK	VRPAELEQFESTIGFK3	3	8.39E-05	0.00033787	0.000643915	0.000541126	0.000240327	0.000541418	0	1	1.28E+07	1.04E+07	1.28E+07	0.9965	78.7848	78.6061	78.9594	70.7261	78.5591	71.1726	Band 4.1-like protein 2	0.000155812	0.995982	6.08E+07	5.87225	0.906821	10.8039	0.999959	0.879791	0.00952815	4.54546e+06;4.41005e+06;4.6931e+06;4.49911e+06;4.45773e+06;3.88373e+06;	4.54546e+06;4.41005e+06;4.6931e+06;4.49911e+06;4.45773e+06;3.88373e+06;	0.993268;0.983801;0.995221;0.995917;0.997219;0.996353;	122910	0	0	0	0
DIA_IN2.mzML	DIA_IN2	O43491	O43491	E41L2_HUMAN	EPB41L2	2.48E+07	2.28E+07	1.72E+07	2.48E+07	2.28E+07	1.72E+07	1.72E+07	VRPAELEQFESTIGFK	VRPAELEQFESTIGFK	VRPAELEQFESTIGFK3	3	9.20E-05	0.00033787	0.000652316	0.000552792	0.000240327	0.000553097	0	1	1.18E+07	1.02E+07	1.18E+07	0.99165	78.4015	78.2269	78.5338	70.7261	78.3208	70.9474	Band 4.1-like protein 2	0.000155812	0.993433	4.98E+07	5.8324	0.920855	10.6455	0.999999	0.699049	0.100542	4.14118e+06;4.22284e+06;4.30235e+06;4.18064e+06;3.9966e+06;3.63985e+06;	4.14118e+06;4.22284e+06;4.30235e+06;4.18064e+06;3.9966e+06;3.63985e+06;	0.983981;0.992526;0.992737;0.991479;0.989802;0.993878;	122289	0	0	0	0
DIA_IN3.mzML	DIA_IN3	O43491	O43491	E41L2_HUMAN	EPB41L2	2.09E+07	1.89E+07	1.58E+07	2.09E+07	1.89E+07	1.58E+07	1.58E+07	VRPAELEQFESTIGFK	VRPAELEQFESTIGFK	VRPAELEQFESTIGFK3	3	7.89E-05	0.00033787	0.000708717	0.000604961	0.000240327	0.000605327	0	1	1.23E+07	1.03E+07	1.23E+07	0.996028	78.6125	78.4381	78.7901	70.7261	78.3891	71.1803	Band 4.1-like protein 2	0.000155812	0.99201	5.92E+07	5.90398	0.908661	10.7799	0.999522	1.20457	0.00191199	4.40334e+06;4.34148e+06;4.52916e+06;4.36881e+06;4.20621e+06;3.70219e+06;	4.40334e+06;4.34148e+06;4.52648e+06;4.36881e+06;4.20621e+06;3.70219e+06;	0.994082;0.993045;0.995998;0.994007;0.997741;0.996465;	122634	0	0	0	0
DIA_OC1.mzML	DIA_OC1	O43491	O43491	E41L2_HUMAN	EPB41L2	5.54E+07	4.83E+07	5.74E+07	5.54E+07	4.83E+07	5.74E+07	5.74E+07	VRPAELEQFESTIGFK	VRPAELEQFESTIGFK	VRPAELEQFESTIGFK4	4	0.000867554	0.0214852	0.000271223	0.000249377	0.000240327	0.000249501	0	1	859049	756977	859049	0.98797	78.9817	78.8487	79.1595	70.6724	78.6798	71.1446	Band 4.1-like protein 2	0.00319005	0	0	5.50557	0.660846	0	0.966881	0	-1.00E+07	268885;95756.3;301663;288501;345363;29168.4;	268885;95756.3;301663;288501;337720;29168.4;	0.9887;0.937739;0.986739;0.988576;0.986407;0.944903;	123240	0	0	0	0
DIA_OC2.mzML	DIA_OC2	O43491	O43491	E41L2_HUMAN	EPB41L2	6.97E+07	4.77E+07	5.56E+07	6.97E+07	4.77E+07	5.56E+07	5.56E+07	VRPAELEQFESTIGFK	VRPAELEQFESTIGFK	VRPAELEQFESTIGFK4	4	0.000618908	0.0214852	0.000278474	0.000253743	0.000240327	0.000253872	0	1	1.12E+06	791434	1.12E+06	0.989905	79.0513	78.8761	79.1867	70.6724	78.6953	71.3865	Band 4.1-like protein 2	0.00319005	0	0	5.67565	0.599534	0	0.97149	1.05795	0.188421	352345;138831;412725;355610;482710;38491.4;	352345;136011;412725;355610;465765;38491.4;	0.989726;0.973461;0.986316;0.994248;0.97992;0.975095;	123447	0	0	0	0
DIA_OC3.mzML	DIA_OC3	O43491	O43491	E41L2_HUMAN	EPB41L2	6.34E+07	4.69E+07	5.78E+07	6.34E+07	4.69E+07	5.78E+07	5.78E+07	VRPAELEQFESTIGFK	VRPAELEQFESTIGFK	VRPAELEQFESTIGFK4	4	2.89E-05	0.0214852	0.000255558	0.000268312	0.000240327	0.000268456	0	1	772430	622088	772430	0.882392	78.3889	78.2568	78.5202	70.6724	78.2503	70.9391	Band 4.1-like protein 2	0.00319005	0	53995.5	4.80293	0.620778	0	0.99982	0	-1.00E+07	285234;106811;332167;292630;341239;23300.7;	255833;93094.9;278260;238336;284780;23300.7;	0.90867;0.901485;0.883578;0.852801;0.883518;0.947631;	122412	0	0	0	0
DIA_ON1.mzML	DIA_ON1	O43491	O43491	E41L2_HUMAN	EPB41L2	3.82E+07	3.15E+07	3.34E+07	3.82E+07	3.15E+07	3.34E+07	3.34E+07	VRPAELEQFESTIGFK	VRPAELEQFESTIGFK	VRPAELEQFESTIGFK4	4	6.52E-05	0.0214852	0.000728863	0.000617284	0.000240327	0.000617665	0	1	718159	578127	718159	0.991317	78.3826	78.2514	78.56	70.6724	78.3014	70.8885	Band 4.1-like protein 2	0.00319005	0	0	5.57913	0.613341	0	0.999966	0	-1.00E+07	247362;88267.7;243328;228341;298233;28931.3;	246490;87631.9;243328;228341;298233;28931.3;	0.985937;0.983456;0.992339;0.996036;0.994093;0.974352;	122343	0	0	0	0
DIA_ON2.mzML	DIA_ON2	O43491	O43491	E41L2_HUMAN	EPB41L2	3.32E+07	3.30E+07	3.23E+07	3.32E+07	3.30E+07	3.23E+07	3.23E+07	VRPAELEQFESTIGFK	VRPAELEQFESTIGFK	VRPAELEQFESTIGFK4	4	7.00E-05	0.0214852	0.000712758	0.000608273	0.000240327	0.000608643	0	1	691400	554301	691400	0.993346	78.4656	78.2919	78.598	70.6724	78.3086	70.962	Band 4.1-like protein 2	0.00319005	0	0	5.41796	0.620047	0	0.999812	0	-1.00E+07	222845;83381.8;231723;236831;288944;22507.7;	222845;82280.1;231723;236831;287217;22507.7;	0.990872;0.990768;0.992153;0.996843;0.987416;0.90325;	122481	0	0	0	0
DIA_ON3.mzML	DIA_ON3	O43491	O43491	E41L2_HUMAN	EPB41L2	3.82E+07	3.26E+07	3.42E+07	3.82E+07	3.26E+07	3.42E+07	3.42E+07	VRPAELEQFESTIGFK	VRPAELEQFESTIGFK	VRPAELEQFESTIGFK4	4	6.79E-05	0.0214852	0.000647249	0.000591366	0.000240327	0.000591716	0	1	773703	628551	773703	0.989554	78.4485	78.3172	78.626	70.6724	78.3443	70.9479	Band 4.1-like protein 2	0.00319005	0	0	5.65	0.616154	0	0.999946	0	-1.00E+07	256939;83404.9;257530;259234;325742;24768.4;	256939;83357.8;257530;259234;325325;24768.4;	0.984787;0.983515;0.992018;0.99183;0.993588;0.96331;	122481	0	0	0	0
DIA_IN1.mzML	DIA_IN1	O43491	O43491	E41L2_HUMAN	EPB41L2	2.10E+07	2.14E+07	1.65E+07	2.10E+07	2.14E+07	1.65E+07	1.65E+07	VRPAELEQFESTIGFK	VRPAELEQFESTIGFK	VRPAELEQFESTIGFK4	4	8.39E-05	0.0214852	0.000643915	0.000541126	0.000240327	0.000541418	0	1	379089	307314	379089	0.978615	78.8189	78.6409	78.9936	70.6724	78.5312	71.2393	Band 4.1-like protein 2	0.00319005	0	30810.6	4.65098	0.691122	0	0.999271	0	-1.00E+07	134964;50730.4;120341;128417;188055;8351.18;	130330;50730.4;120341;128417;148250;4786.67;	0.94979;0.981672;0.996302;0.991293;0.827706;0.751138;	122964	0	0	0	0
DIA_IN2.mzML	DIA_IN2	O43491	O43491	E41L2_HUMAN	EPB41L2	2.48E+07	2.28E+07	1.72E+07	2.48E+07	2.28E+07	1.72E+07	1.72E+07	VRPAELEQFESTIGFK	VRPAELEQFESTIGFK	VRPAELEQFESTIGFK4	4	9.20E-05	0.0214852	0.000652316	0.000552792	0.000240327	0.000553097	0	1	386950	329759	386950	0.988274	78.3934	78.2159	78.5246	70.6724	78.2944	70.9318	Band 4.1-like protein 2	0.00319005	0	0	4.60125	0.680128	0	0.99996	1.3188	0.822674	133251;54596.2;127490;126214;134044;2011.04;	133246;50997.8;127490;126214;131768;967.149;	0.985102;0.964686;0.99566;0.98416;0.992447;0.743702;	122274	0	0	0	0
DIA_IN3.mzML	DIA_IN3	O43491	O43491	E41L2_HUMAN	EPB41L2	2.09E+07	1.89E+07	1.58E+07	2.09E+07	1.89E+07	1.58E+07	1.58E+07	VRPAELEQFESTIGFK	VRPAELEQFESTIGFK	VRPAELEQFESTIGFK4	4	7.89E-05	0.0214852	0.000708717	0.000604961	0.000240327	0.000605327	0	1	355429	294966	355429	0.9716	78.6033	78.4721	78.7357	70.6724	78.3618	71.1631	Band 4.1-like protein 2	0.00319005	0	57080.7	4.36732	0.639154	0	0.99957	0.777699	0.000389871	130583;48365.2;116560;126229;147240;14232.2;	123107;39415.1;116560;115762;117618;14232.2;	0.962077;0.968139;0.993953;0.959221;0.884231;0.959508;	122619	0	0	0	0
DIA_ON2.mzML	DIA_ON2	O43491	O43491	E41L2_HUMAN	EPB41L2	3.32E+07	3.30E+07	3.23E+07	3.32E+07	3.30E+07	3.23E+07	3.23E+07	VRPAELEQ(UniMod:7)FESTIGFK	VRPAELEQFESTIGFK	VRPAELEQ(UniMod:7)FESTIGFK2	2	0.00880103	1	0.000712758	0.000608273	0.000240327	0.000608643	0	1	581514	506067	581514	0.893751	78.4529	78.3213	78.6274	70.7519	78.3441	70.9369	Band 4.1-like protein 2	0.00952568	0.958362	6.64E+06	1.4032	0.653527	1.68381	0.839889	1.39951	0.00106904	435076;455890;154258;96864.3;0;142298;	379926;0;90289.6;96864.3;0;111298;	0.971886;-0.283274;0.603635;0.980692;0;0.862384;	122458	0	0	0	0
DIA_ON3.mzML	DIA_ON3	O43491	O43491	E41L2_HUMAN	EPB41L2	3.82E+07	3.26E+07	3.42E+07	3.82E+07	3.26E+07	3.42E+07	3.42E+07	VRPAELEQ(UniMod:7)FESTIGFK	VRPAELEQFESTIGFK	VRPAELEQ(UniMod:7)FESTIGFK2	2	0.00429879	1	0.000647249	0.000591366	0.000240327	0.000591716	0	1	501011	407018	501011	0.966009	78.4358	78.3467	78.5663	70.7519	78.3849	70.9231	Band 4.1-like protein 2	0.00952568	0.954707	7.16E+06	0.311398	0.531006	0.619937	0.91088	1.22668	0.127735	428530;468800;65019;64527.1;0;118274;	338585;0;65019;24527.6;0;97407.1;	0.975794;-0.898092;0.934384;0.414531;0;0.953107;	122458	0	0	0	0
DIA_OC1.mzML	DIA_OC1	O00571	O00571;O15523	DDX3X_HUMAN	DDX3X	3.48E+06	2.89E+06	2.60E+06	3.48E+06	2.89E+06	2.60E+06		VRPC(UniMod:4)VVYGGADIGQQIR	VRPCVVYGGADIGQQIR	VRPC(UniMod:4)VVYGGADIGQQIR3	3	2.92E-05	0.000479712	0.000271223	0.000249377	0.000240327	0.000249501	0	0	251455	208930	251455	0.931474	53.1348	52.9576	53.3091	30.1568	53.1283	30.1622	ATP-dependent RNA helicase DDX3X	0.000178317	0	403077	3.8449	0.619203	3.14115	1	0.614905	0.202556	161934;60485.5;56597.9;44432.1;27591.7;19520;	149546;60485.5;26741.2;41422.6;27591.7;19520;	0.942732;0.964212;0.651737;0.843023;0.828873;0.880848;	82753	0	0	0	0
DIA_OC2.mzML	DIA_OC2	O00571	O00571;O15523	DDX3X_HUMAN	DDX3X	4.89E+06	3.31E+06	2.55E+06	4.89E+06	3.31E+06	2.55E+06		VRPC(UniMod:4)VVYGGADIGQQIR	VRPCVVYGGADIGQQIR	VRPC(UniMod:4)VVYGGADIGQQIR3	3	2.58E-05	0.000479712	0.000278474	0.000253743	0.000240327	0.000253872	0	0	290584	199366	290584	0.901384	53.0091	52.7891	53.1414	30.1568	53.0325	30.1248	ATP-dependent RNA helicase DDX3X	0.000178317	0.0750087	1.05E+06	3.65601	0.360054	2.47606	0.999975	1.1455	0.737014	174874;64579.6;41138.5;82022.4;13458.3;19706.9;	153057;55504.2;26250.2;82022.4;13458.3;19706.9;	0.874198;0.850316;0.792894;0.98667;0.811986;0.860682;	82615	0	0	0	0
DIA_OC3.mzML	DIA_OC3	O00571	O00571;O15523	DDX3X_HUMAN	DDX3X	3.64E+06	2.93E+06	2.60E+06	3.64E+06	2.93E+06	2.60E+06		VRPC(UniMod:4)VVYGGADIGQQIR	VRPCVVYGGADIGQQIR	VRPC(UniMod:4)VVYGGADIGQQIR3	3	2.89E-05	0.000479712	0.000255558	0.000268312	0.000240327	0.000268456	0	0	276511	211722	276511	0.96577	52.4197	52.2425	52.5941	30.1568	52.3891	30.207	ATP-dependent RNA helicase DDX3X	0.000178317	0.453812	791125	3.17141	0.65476	1.49202	0.999999	1.3244	0.0638023	127952;51396.1;41024;97850;61337.4;10730.6;	127952;51396.1;7944.9;97162.9;24342.3;5873.62;	0.964349;0.984987;0.0318088;0.957477;0.533499;0.776075;	81718	0	0	0	0
DIA_ON1.mzML	DIA_ON1	O00571	O00571;O15523	DDX3X_HUMAN	DDX3X	190054	160062	208433	190054	160062	208433		VRPC(UniMod:4)VVYGGADIGQQIR	VRPCVVYGGADIGQQIR	VRPC(UniMod:4)VVYGGADIGQQIR3	3	0.00290534	0.000479712	0.000728863	0.000617284	0.000240327	0.000617665	0	0	20445.5	17932.7	20445.5	0.4642	52.6409	52.5549	52.818	30.1568	52.5772	30.2518	ATP-dependent RNA helicase DDX3X	0.000178317	0	0	0.938117	0.223027	0.103875	0.906474	0.966817	0.0215506	53517.7;8527.26;24755.7;0;8627.2;0;	11918.3;8527.26;0;0;0;0;	0.321853;0.663155;0.134495;0;0.261379;0;	81994	0	0	0	0
DIA_ON2.mzML	DIA_ON2	O00571	O00571;O15523	DDX3X_HUMAN	DDX3X	239820	213037	257368	239820	213037	257368		VRPC(UniMod:4)VVYGGADIGQQIR	VRPCVVYGGADIGQQIR	VRPC(UniMod:4)VVYGGADIGQQIR3	3	0.00354164	0.000479712	0.000712758	0.000608273	0.000240327	0.000608643	0	0	38926	33727.5	38926	0.857137	52.6818	52.5506	52.9022	30.1568	52.5641	30.3267	ATP-dependent RNA helicase DDX3X	0.000178317	0	0	1.53477	0.444448	0.000742127	0.913958	1.05795	0.00111251	38926;4594.89;37956.1;4193;4421.45;0;	38926;0;21559.2;0;1516.27;0;	0.857137;-0.0862063;0.798139;0.256483;0.624176;0;	82063	0	0	0	0
DIA_ON3.mzML	DIA_ON3	O00571	O00571;O15523	DDX3X_HUMAN	DDX3X	235946	194916	207639	235946	194916	207639		VRPC(UniMod:4)VVYGGADIGQQIR	VRPCVVYGGADIGQQIR	VRPC(UniMod:4)VVYGGADIGQQIR3	3	0.00122393	0.000479712	0.000647249	0.000591366	0.000240327	0.000591716	0	0	68676.3	55852.9	68676.3	0.51075	52.4809	52.3498	52.7902	30.1568	52.2998	30.4201	ATP-dependent RNA helicase DDX3X	0.000178317	0	204198	1.49256	0.432204	0.0822938	0.976598	0.734958	1.23E-05	73474.7;28935;35719.3;18542.8;10807.7;0;	31678.2;28935;9008.1;8063.1;0;0;	0.175443;0.855283;0.447518;0.59172;-0.000488292;0;	81787	0	0	0	0
DIA_OC1.mzML	DIA_OC1	Q5VT25	Q5VT25	MRCKA_HUMAN	CDC42BPA	180421	171259	158866	180421	171259	158866	158866	VRPLNNEGSLNLLGLETIR	VRPLNNEGSLNLLGLETIR	VRPLNNEGSLNLLGLETIR3	3	0.000152342	0.00207854	0.000271223	0.000249377	0.000240327	0.000249501	0	1	128342	122002	128342	0.956867	81.4246	81.2934	81.6463	75.1894	81.2444	75.4715	Serine/threonine-protein kinase MRCK alpha	0.000445179	0.519244	124064	1.69137	0.490741	1.26195	0.997712	0	-1.00E+07	121421;17565;20096.8;4129.09;31442.1;27784;	121421;0;6920.76;0;0;3559.83;	0.976324;0.516089;0.615489;0.436156;0.44681;-0.229671;	127059	0	0	0	0
DIA_OC2.mzML	DIA_OC2	Q5VT25	Q5VT25	MRCKA_HUMAN	CDC42BPA	201332	146851	161553	201332	146851	161553	161553	VRPLNNEGSLNLLGLETIR	VRPLNNEGSLNLLGLETIR	VRPLNNEGSLNLLGLETIR3	3	0.00798811	0.00207854	0.000278474	0.000253743	0.000240327	0.000253872	0	1	95141.4	69195.5	95141.4	0.609965	81.4912	81.3134	81.6656	75.1894	81.2934	75.6213	Serine/threonine-protein kinase MRCK alpha	0.000445179	0	0	1.53212	0.243444	0.275961	0.634124	0.559543	0.00238501	148617;26679.3;7483.95;5425.22;29006.6;65321.7;	65263.3;26679.3;3198.89;0;9917.42;37150;	0.626784;0.593106;0.407436;0.404017;0.543062;0.773841;	127266	0	0	0	0
DIA_OC3.mzML	DIA_OC3	Q5VT25	Q5VT25	MRCKA_HUMAN	CDC42BPA	172026	144409	141541	172026	144409	141541	141541	VRPLNNEGSLNLLGLETIR	VRPLNNEGSLNLLGLETIR	VRPLNNEGSLNLLGLETIR3	3	2.89E-05	0.00207854	0.000255558	0.000268312	0.000240327	0.000268456	0	1	173608	141678	173608	0.845966	80.8265	80.6068	81.0037	75.1894	80.7764	75.4364	Serine/threonine-protein kinase MRCK alpha	0.000445179	0.583908	393479	2.94921	0.250731	1.83394	0.999959	0.10707	0.000556658	105047;88261.7;26881.3;11255.2;31482.1;53269.4;	61552.9;88261.7;23793.6;0;19518.7;13277.7;	0.755605;0.904382;0.863031;0.555721;0.78018;0.21095;	126231	0	0	0	0
DIA_OC2.mzML	DIA_OC2	Q9H9T3	Q9H9T3	ELP3_HUMAN	ELP3	786388	538656	879000	786388	538656	879000	879000	VRPYQVELVR	VRPYQVELVR	VRPYQVELVR3	3	0.00177479	0.0158569	0.000278474	0.000253743	0.000240327	0.000253872	0	1	207432	139929	207432	0.881143	46.2681	46.1377	46.4892	19.8746	46.352	19.7186	Elongator complex protein 3	0.00240309	0	541153	2.09082	0.11881	0.733721	0.906503	1.05836	0.0582092	26659.1;120881;0;299721;225914;18330.3;	0;120881;0;0;207432;0;	0.4047;0.955471;0;0.00278023;0.881143;0.574262;	72037	0	0	0	0
DIA_ON1.mzML	DIA_ON1	Q9H9T3	Q9H9T3	ELP3_HUMAN	ELP3	3.91E+06	3.38E+06	1.18E+06	3.91E+06	3.38E+06	1.18E+06	1.18E+06	VRPYQVELVR	VRPYQVELVR	VRPYQVELVR3	3	0.000709184	0.0158569	0.000728863	0.000617284	0.000240327	0.000617665	0	1	19767.5	14644.1	19767.5	0.209073	45.901	45.7239	46.0752	19.8746	45.9023	19.8641	Elongator complex protein 3	0.00240309	0.763609	2.32E+06	0.737136	0.601537	0.41708	0.965203	1.05795	0.175561	125011;57934.2;15436.7;175858;35337.7;19713.1;	10450.6;4633.46;15436.7;0;5161.87;4155;	0.176757;-0.106356;0.697315;-0.481728;0.157506;0.354414;	71416	0	0	0	0
DIA_ON2.mzML	DIA_ON2	Q9H9T3	Q9H9T3	ELP3_HUMAN	ELP3	1.04E+06	894170	1.04E+06	1.04E+06	894170	1.04E+06	1.04E+06	VRPYQVELVR	VRPYQVELVR	VRPYQVELVR3	3	7.00E-05	0.0158569	0.000712758	0.000608273	0.000240327	0.000608643	0	1	137661	123840	137661	0.883451	45.8495	45.7193	45.9845	19.8746	45.8643	19.8089	Elongator complex protein 3	0.00240309	0.860024	1.80E+06	2.5667	0.342239	1.28487	0.999445	0.972465	0.357303	86850.7;97982;5146.67;0;62298.4;10044.8;	75362.6;58673.1;0;0;62298.4;0;	0.828065;0.625138;0.535348;0;0.950453;0.569609;	71347	0	0	0	0
DIA_IN1.mzML	DIA_IN1	Q9H9T3	Q9H9T3	ELP3_HUMAN	ELP3	1.08E+06	939321	1.40E+06	1.08E+06	939321	1.40E+06	1.40E+06	VRPYQVELVR	VRPYQVELVR	VRPYQVELVR3	3	0.00192965	0.0158569	0.000643915	0.000541126	0.000240327	0.000541418	0	1	225813	208588	225813	0.774003	46.0953	45.921	46.3621	19.8746	46.2118	19.6538	Elongator complex protein 3	0.00240309	0.929413	2.46E+06	2.0918	0.356013	1.15944	0.959944	1.13909	0.194652	150279;162283;0;9778.49;95367.3;39351.3;	150279;141973;0;0;56802.3;18731.9;	0.80804;0.825301;0;-0.400308;0.722798;0.656205;	71692	0	0	0	0
DIA_IN2.mzML	DIA_IN2	Q9H9T3	Q9H9T3	ELP3_HUMAN	ELP3	3.19E+06	3.02E+06	1.49E+06	3.19E+06	3.02E+06	1.49E+06	1.49E+06	VRPYQVELVR	VRPYQVELVR	VRPYQVELVR3	3	0.0059768	0.0158569	0.000652316	0.000552792	0.000240327	0.000553097	0	1	64594	60851.6	64594	0.481499	45.5659	45.4776	45.7401	19.8746	45.6508	19.6903	Elongator complex protein 3	0.00240309	0.733626	2.14E+06	0.930213	0.323179	0.819507	0.880034	1.41486	0.376609	79589.7;97728.7;17138.7;0;74770.7;18571.2;	24504.8;21072.5;0;0;21518;18571.2;	0.504231;-0.0842604;0.110408;0;0.287266;0.676558;	70864	0	0	0	0
DIA_IN3.mzML	DIA_IN3	Q9H9T3	Q9H9T3	ELP3_HUMAN	ELP3	1.13E+06	977364	1.47E+06	1.13E+06	977364	1.47E+06	1.47E+06	VRPYQVELVR	VRPYQVELVR	VRPYQVELVR3	3	0.00158425	0.0158569	0.000708717	0.000604961	0.000240327	0.000605327	0	1	204589	194096	204589	0.852309	45.7375	45.5631	45.8265	19.8746	45.8591	19.5978	Elongator complex protein 3	0.00240309	0.912701	2.25E+06	2.0819	0.37505	1.68638	0.972914	0.6714	0.219399	105735;101516;0;44714.7;114957;13546.3;	105735;85627.3;0;0;96275.7;2578.21;	0.890711;0.886816;0;-0.685523;0.821225;0.438201;	71140	0	0	0	0
DIA_OC1.mzML	DIA_OC1	P43121	P43121	MUC18_HUMAN	MCAM	2.62E+06	2.34E+06	2.07E+06	2.62E+06	2.34E+06	2.07E+06	2.07E+06	VRQGQGQSEPGEYEQR	VRQGQGQSEPGEYEQR	VRQGQGQSEPGEYEQR3	3	2.92E-05	0.000168152	0.000271223	0.000249377	0.000240327	0.000249501	0	1	131492	108522	131492	0.698397	22.1761	21.9585	22.2654	-28.8477	22.2875	-30.023	Cell surface glycoprotein MUC18	0.000115734	0.0995846	284662	2.99442	0.459192	3.18864	0.999971	0.839117	0.0087596	119717;50815;72343.6;14803.5;0;19117;	78565.7;38123;42947.3;14803.5;0;0;	0.59885;0.8393;0.586445;0.863856;0;-0.323369;	34245	0	0	0	0
DIA_OC2.mzML	DIA_OC2	P43121	P43121	MUC18_HUMAN	MCAM	3.46E+06	2.40E+06	2.06E+06	3.46E+06	2.40E+06	2.06E+06	2.06E+06	VRQGQGQSEPGEYEQR	VRQGQGQSEPGEYEQR	VRQGQGQSEPGEYEQR3	3	2.58E-05	0.000168152	0.000278474	0.000253743	0.000240327	0.000253872	0	1	211009	142341	211009	0.970623	22.264	22.0435	22.4422	-28.8477	22.3878	-29.6097	Cell surface glycoprotein MUC18	0.000115734	0.0849921	300998	3.01788	0.366682	2.99352	0.999939	1.32713	0.0106726	138987;74562;98401.3;6934.57;0;43556.3;	138987;69891.5;68959.1;2129.78;0;0;	0.991506;0.94251;0.584461;0.530385;0;0.273688;	34383	0	0	0	0
DIA_OC3.mzML	DIA_OC3	P43121	P43121	MUC18_HUMAN	MCAM	3.02E+06	2.39E+06	2.02E+06	3.02E+06	2.39E+06	2.02E+06	2.02E+06	VRQGQGQSEPGEYEQR	VRQGQGQSEPGEYEQR	VRQGQGQSEPGEYEQR3	3	2.89E-05	0.000168152	0.000255558	0.000268312	0.000240327	0.000268456	0	1	207835	155222	207835	0.932744	22.0513	21.8306	22.2253	-28.8477	22.1364	-29.5847	Cell surface glycoprotein MUC18	0.000115734	0	206583	2.85195	0.360573	2.60967	0.999979	1.69493	0.0123868	137983;72086.2;105072;10064;0;27891.9;	135749;72086.2;84495.9;0;0;0;	0.902086;0.990478;0.800018;0.662222;0;0.356852;	34107	0	0	0	0
DIA_OC1.mzML	DIA_OC1	Q9BVK6	Q9BVK6	TMED9_HUMAN	TMED9	3.06E+06	2.60E+06	2.82E+06	3.06E+06	2.60E+06	2.82E+06	2.82E+06	VRQLVEQVEQIQK	VRQLVEQVEQIQK	VRQLVEQVEQIQK3	3	2.92E-05	0.000168152	0.000271223	0.000249377	0.000240327	0.000249501	0	1	117384	97041	117384	0.973558	47.1336	47.0008	47.2654	21.4571	47.13	21.4599	Transmembrane emp24 domain-containing protein 9	0.000115734	0.966626	801483	4.67205	0.606055	0	1	0	-1.00E+07	46291.8;69448.7;40050.6;24879.4;31041.1;12502.6;	46291.8;61468.3;40050.6;24390.1;31041.1;12043.3;	0.970531;0.918991;0.970486;0.832649;0.982037;0.812983;	73360	0	0	0	0
DIA_OC2.mzML	DIA_OC2	Q9BVK6	Q9BVK6	TMED9_HUMAN	TMED9	3.77E+06	2.57E+06	2.92E+06	3.77E+06	2.57E+06	2.92E+06	2.92E+06	VRQLVEQVEQIQK	VRQLVEQVEQIQK	VRQLVEQVEQIQK3	3	2.58E-05	0.000168152	0.000278474	0.000253743	0.000240327	0.000253872	0	1	156843	107748	156843	0.955947	47.1113	46.9343	47.2416	21.4571	47.1109	21.4487	Transmembrane emp24 domain-containing protein 9	0.000115734	0.962706	1.12E+06	4.278	0.790727	0	1	0	-1.00E+07	77991.5;93647.2;54026;40702;26423.3;1431.37;	77991.5;88495.2;52428.4;36165.7;26423.3;439.595;	0.976908;0.943663;0.944353;0.830913;0.917084;0.573739;	73360	0	0	0	0
DIA_OC3.mzML	DIA_OC3	Q9BVK6	Q9BVK6	TMED9_HUMAN	TMED9	2.88E+06	2.27E+06	2.54E+06	2.88E+06	2.27E+06	2.54E+06	2.54E+06	VRQLVEQVEQIQK	VRQLVEQVEQIQK	VRQLVEQVEQIQK3	3	2.89E-05	0.000168152	0.000255558	0.000268312	0.000240327	0.000268456	0	1	151054	111550	151054	0.929235	46.6428	46.5111	46.8171	21.4571	46.6465	21.4506	Transmembrane emp24 domain-containing protein 9	0.000115734	0.98749	1.31E+06	3.28318	0.532423	0	1	1.20057	0.00381886	73650.9;84038.3;55069.6;9107.68;22333.7;0;	73650.9;73069.4;55069.6;0;22333.7;0;	0.987548;0.859598;0.879717;0.507472;0.859031;0;	72670	0	0	0	0
DIA_OC1.mzML	DIA_OC1	P55268	P55268	LAMB2_HUMAN	LAMB2	1.56E+07	1.44E+07	1.27E+07	1.56E+07	1.44E+07	1.27E+07	1.27E+07	VRSLADVDAILAR	VRSLADVDAILAR	VRSLADVDAILAR3	3	2.92E-05	0.000168152	0.000271223	0.000249377	0.000240327	0.000249501	0	1	66231.2	60333.1	66231.2	0.928224	71.2244	71.1383	71.3586	58.6429	71.3304	58.4995	Laminin subunit beta-2	0.000115734	0.955954	320605	4.39287	0.713023	4.33015	1	1.03316	0.00293515	34766.5;28315.7;30892.7;9624.11;13669.5;9911.55;	34292;21546.2;22027.7;9624.11;10675.8;9911.55;	0.950681;0.808789;0.88583;0.944514;0.820587;0.944742;	111096	0	0	0	0
DIA_OC2.mzML	DIA_OC2	P55268	P55268	LAMB2_HUMAN	LAMB2	1.84E+07	1.25E+07	1.21E+07	1.84E+07	1.25E+07	1.21E+07	1.21E+07	VRSLADVDAILAR	VRSLADVDAILAR	VRSLADVDAILAR3	3	2.58E-05	0.000168152	0.000278474	0.000253743	0.000240327	0.000253872	0	1	102584	69667.3	102584	0.913913	71.2581	71.0841	71.3888	58.6429	71.2926	58.5707	Laminin subunit beta-2	0.000115734	0.924805	418212	4.50581	0.615018	3.47915	1	0	-1.00E+07	57470.4;28759.3;34387.5;16150.8;21614.4;17398.6;	52804.1;28759.3;32423.2;16150.8;20735.7;17356.7;	0.911403;0.970244;0.929022;0.929041;0.955854;0.893327;	111234	0	0	0	0
DIA_OC3.mzML	DIA_OC3	P55268	P55268	LAMB2_HUMAN	LAMB2	1.58E+07	1.29E+07	1.21E+07	1.58E+07	1.29E+07	1.21E+07	1.21E+07	VRSLADVDAILAR	VRSLADVDAILAR	VRSLADVDAILAR3	3	2.89E-05	0.000168152	0.000255558	0.000268312	0.000240327	0.000268456	0	1	129483	104880	129483	0.960655	70.5492	70.3747	70.7263	58.6429	70.6621	58.4489	Laminin subunit beta-2	0.000115734	0.73048	127727	3.94714	0.802234	2.42644	1	1.24898	0.00606801	68989;34113.1;37441.7;7461.6;29458.9;24178.9;	68989;33261.2;37441.7;3897.51;25584.3;23052.4;	0.957351;0.930382;0.994074;0.760785;0.857177;0.916261;	110130	0	0	0	0
DIA_OC1.mzML	DIA_OC1	P62701	P62701	RS4X_HUMAN	RPS4X	5.13E+06	4.72E+06	6.08E+06	5.13E+06	4.72E+06	6.08E+06	5.07E+06	VRTDITYPAGFMDVISIDK	VRTDITYPAGFMDVISIDK	VRTDITYPAGFMDVISIDK3	3	2.92E-05	0.000168152	0.000271223	0.000249377	0.000240327	0.000249501	0	1	182692	174414	182692	0.866507	87.2513	86.8984	87.3831	86.9195	87.0036	87.1133	40S ribosomal protein S4, X isoform	0.000115734	0.785936	812798	3.51434	0.593343	4.11194	0.999997	0.330143	0.0289863	134885;34706.3;36833.5;52928.5;45714.8;62608.9;	115480;34706.3;16492.3;27294.3;32505.6;53822.2;	0.886084;0.954719;0.528567;0.537942;0.702772;0.857433;	136168	0	0	0	0
DIA_OC2.mzML	DIA_OC2	P62701	P62701	RS4X_HUMAN	RPS4X	6.64E+06	4.53E+06	6.08E+06	6.64E+06	4.53E+06	6.08E+06	4.78E+06	VRTDITYPAGFMDVISIDK	VRTDITYPAGFMDVISIDK	VRTDITYPAGFMDVISIDK3	3	2.58E-05	0.000168152	0.000278474	0.000253743	0.000240327	0.000253872	0	1	208627	152639	208627	0.754964	87.0028	86.6494	87.181	86.9195	86.9317	86.938	40S ribosomal protein S4, X isoform	0.000115734	0.918745	1.15E+06	3.76564	0.673303	2.22034	1	1.37383	0.0035392	201958;44818.8;40748.4;81402.5;30641.4;83072.7;	151736;34552;26458;59825.2;22338.6;83072.7;	0.751661;0.753426;0.754365;0.760878;0.779781;0.991505;	135892	0	0	0	0
DIA_OC3.mzML	DIA_OC3	P62701	P62701	RS4X_HUMAN	RPS4X	5.85E+06	4.78E+06	6.17E+06	5.85E+06	4.78E+06	6.17E+06	4.78E+06	VRTDITYPAGFMDVISIDK	VRTDITYPAGFMDVISIDK	VRTDITYPAGFMDVISIDK3	3	2.89E-05	0.000168152	0.000255558	0.000268312	0.000240327	0.000268456	0	1	278508	205671	278508	0.946049	86.6033	86.4718	86.9558	86.9195	86.5347	86.899	40S ribosomal protein S4, X isoform	0.000115734	0.606352	970793	3.84516	0.759281	2.93202	1	1.12088	0.0242531	205004;48269.9;25955.3;64502.2;41741.3;63021.1;	190087;46680.3;0;55289.8;41741.3;27802.1;	0.954834;0.90516;0.424022;0.844981;0.95177;0.535354;	135271	0	0	0	0
DIA_OC1.mzML	DIA_OC1	P51805	P51805	PLXA3_HUMAN	PLXNA3	796453	685456	395381	796453	685456	395381	395381	VRVDGFQDAHLYETVPVVDGSPILR	VRVDGFQDAHLYETVPVVDGSPILR	VRVDGFQDAHLYETVPVVDGSPILR4	4	2.92E-05	1	0.000271223	0.000249377	0.000240327	0.000249501	0	1	20367.5	18581.4	20367.5	0.517207	79.394	79.3047	79.4824	71.948	79.3841	71.9485	Plexin-A3	0.00589096	0.675742	81550.2	1.57037	0.476109	0.126349	0.999444	1.04161	0.0490345	41105.1;17801.3;12501.1;4167.1;54064.2;2627.22;	13948.6;3791.62;0;735.955;17652.4;2627.22;	0.498439;0.389069;-0.161151;0.15442;0.303953;0.801784;	123884	0	0	0	0
DIA_OC2.mzML	DIA_OC2	P51805	P51805	PLXA3_HUMAN	PLXNA3	729452	504337	394784	729452	504337	394784	394784	VRVDGFQDAHLYETVPVVDGSPILR	VRVDGFQDAHLYETVPVVDGSPILR	VRVDGFQDAHLYETVPVVDGSPILR4	4	0.000534938	1	0.000278474	0.000253743	0.000240327	0.000253872	0	1	41746.2	29352.7	41746.2	0.511422	79.3317	79.1565	79.4631	71.948	79.3488	71.9346	Plexin-A3	0.00589096	0.899153	297606	0.925148	0.37763	0.0861414	0.976738	0.710628	0.0872185	64862.1;29422.7;29701.6;0;61752.8;2681.45;	26200.5;15545.7;29701.6;0;0;0;	0.513016;0.508734;0.909017;0;-0.345095;0.598941;	123884	0	0	0	0
DIA_OC1.mzML	DIA_OC1	P78371	P78371	TCPB_HUMAN	CCT2	7.34E+06	6.18E+06	7.15E+06	7.34E+06	6.18E+06	7.15E+06	7.15E+06	VRVDSTAK	VRVDSTAK	VRVDSTAK2	2	2.92E-05	0.00658963	0.000271223	0.000249377	0.000240327	0.000249501	0	1	265973	219511	265973	0.837341	18.643	18.554	18.729	-43.6498	18.6772	-42.3114	T-complex protein 1 subunit beta	0.00114441	0.287205	4.40E+06	2.2571	0.566207	2.34235	0.999757	1.13637	0.0199949	162807;105758;48953.5;33555.8;11642.6;8897.2;	162807;90470.4;18521.5;12695.8;4404.96;3366.25;	0.811806;0.888915;0.797277;0.797277;0.797277;0.797277;	28707	0	0	0	0
DIA_OC2.mzML	DIA_OC2	P78371	P78371	TCPB_HUMAN	CCT2	8.86E+06	6.02E+06	7.04E+06	8.86E+06	6.02E+06	7.04E+06	7.04E+06	VRVDSTAK	VRVDSTAK	VRVDSTAK2	2	2.58E-05	0.00658963	0.000278474	0.000253743	0.000240327	0.000253872	0	1	310750	209624	310750	0.77572	18.6863	18.5119	18.9494	-43.6498	18.6884	-42.8254	T-complex protein 1 subunit beta	0.00114441	0.688706	5.53E+06	1.1467	0.665057	0.493583	0.998964	0.76047	0.0179885	217079;208444;185789;32859.5;7973.31;23246.7;	87939.4;208444;34011.6;14366.6;2876.35;3204.12;	0.696616;0.815529;0.355495;0.682338;0.668446;0.0910481;	28776	0	0	0	0
DIA_OC3.mzML	DIA_OC3	P78371	P78371	TCPB_HUMAN	CCT2	8.18E+06	6.12E+06	6.78E+06	8.18E+06	6.12E+06	6.78E+06	6.78E+06	VRVDSTAK	VRVDSTAK	VRVDSTAK2	2	2.89E-05	0.00658963	0.000255558	0.000268312	0.000240327	0.000268456	0	1	265413	204735	265413	0.84306	18.6077	18.5187	18.6929	-43.6498	18.6103	-42.9407	T-complex protein 1 subunit beta	0.00114441	0.325351	3.91E+06	2.89567	0.681622	2.29242	0.999994	0.618485	0.0321593	177929;126166;51499.7;24117.6;16547.5;31934.2;	148931;98393.1;38624.8;18088.2;16547.5;8950.84;	0.861244;0.823124;0.801784;0.801784;0.801784;0.569685;	28707	0	0	0	0
DIA_ON1.mzML	DIA_ON1	P78371	P78371	TCPB_HUMAN	CCT2	8.82E+06	7.34E+06	6.72E+06	8.82E+06	7.34E+06	6.72E+06	6.72E+06	VRVDSTAK	VRVDSTAK	VRVDSTAK2	2	0.000333148	0.00658963	0.000728863	0.000617284	0.000240327	0.000617665	0	1	273225	249139	273225	0.841296	18.65	18.5608	18.8705	-43.6498	18.5449	-42.4969	T-complex protein 1 subunit beta	0.00114441	0	5.92E+06	2.092	0.690805	1.21797	0.995668	1.19824	0.0138691	146639;121016;60056.2;28643.9;7455.51;11586.1;	146639;114591;19988.9;11994.9;2795.82;0;	0.759547;0.953249;0.676004;0.771174;0.773875;0.195339;	28707	0	0	0	0
DIA_ON2.mzML	DIA_ON2	P78371	P78371	TCPB_HUMAN	CCT2	8.48E+06	6.70E+06	6.72E+06	8.48E+06	6.70E+06	6.72E+06	6.72E+06	VRVDSTAK	VRVDSTAK	VRVDSTAK2	2	7.00E-05	0.00658963	0.000712758	0.000608273	0.000240327	0.000608643	0	1	215591	214126	215591	0.852537	18.6354	18.5471	18.7215	-43.6498	18.5426	-42.0602	T-complex protein 1 subunit beta	0.00114441	0.741288	4.69E+06	2.64359	0.688819	1.27937	0.999772	1.35431	0.000421781	144684;113247;59610.6;17433.7;5707.46;6519.7;	117838;84678;47081.3;13075.3;4280.59;6519.7;	0.854928;0.857047;0.829814;0.801784;0.801784;0.801784;	28707	0	0	0	0
DIA_ON3.mzML	DIA_ON3	P78371	P78371	TCPB_HUMAN	CCT2	8.72E+06	6.76E+06	6.52E+06	8.72E+06	6.76E+06	6.52E+06	6.52E+06	VRVDSTAK	VRVDSTAK	VRVDSTAK2	2	6.79E-05	0.00658963	0.000647249	0.000591366	0.000240327	0.000591716	0	1	178841	165929	178841	0.756413	18.5754	18.4893	18.6637	-43.6498	18.4699	-42.3132	T-complex protein 1 subunit beta	0.00114441	0.901303	5.16E+06	2.33499	0.638431	3.80169	0.999898	0.572441	0.174945	164594;134356;48493.1;23624.6;9359.31;31082;	127014;34108.7;40881.2;17718.4;9359.31;26507.9;	0.828091;0.465928;0.868437;0.801784;0.801784;0.971147;	28638	0	0	0	0
DIA_IN2.mzML	DIA_IN2	P78371	P78371	TCPB_HUMAN	CCT2	4.93E+06	4.55E+06	4.79E+06	4.93E+06	4.55E+06	4.79E+06	4.79E+06	VRVDSTAK	VRVDSTAK	VRVDSTAK2	2	9.20E-05	0.00658963	0.000652316	0.000552792	0.000240327	0.000553097	0	1	125205	144382	125205	0.788172	18.5974	18.512	18.6856	-43.6498	18.4726	-42.0827	T-complex protein 1 subunit beta	0.00114441	0.82137	2.33E+06	2.66674	0.513423	2.75324	0.999912	0	-1.00E+07	94572.7;58790.8;33212.5;41490.6;10518.4;24582;	94572.7;18987.4;24909.4;11645.1;7888.79;7328.89;	0.801784;0.73604;0.801784;0.762632;0.801784;0.794142;	28638	0	0	0	0
DIA_IN3.mzML	DIA_IN3	P78371	P78371	TCPB_HUMAN	CCT2	5.37E+06	5.27E+06	4.52E+06	5.37E+06	5.27E+06	4.52E+06	4.52E+06	VRVDSTAK	VRVDSTAK	VRVDSTAK2	2	0.00133056	0.00658963	0.000708717	0.000604961	0.000240327	0.000605327	0	1	179148	204393	179148	0.722038	18.6449	18.5558	18.8659	-43.6498	18.5482	-41.9078	T-complex protein 1 subunit beta	0.00114441	0.0245281	7.18E+06	1.30856	0.449243	0.888128	0.975606	0.884947	0.000558746	199978;96758.3;94535.3;51271.7;0;10046.8;	64277.4;96758.3;19899.9;18112.5;0;3740.7;	0.560012;0.839613;0.395461;0.668939;0;0.736548;	28707	0	0	0	0
DIA_OC1.mzML	DIA_OC1	Q5VST9	Q5VST9	OBSCN_HUMAN	OBSCN	2.07E+06	1.71E+06	1.11E+06	2.07E+06	1.71E+06	1.11E+06	1.11E+06	VRVEELGEASALR	VRVEELGEASALR	VRVEELGEASALR3	3	0.000111093	0.000168152	0.000271223	0.000249377	0.000240327	0.000249501	0	1	98838	83929.4	98838	0.794843	47.9665	47.7886	48.0554	22.9426	47.938	22.9891	Obscurin	0.000115734	0.589945	496746	1.89096	0.67878	0.361445	0.998898	1.08836	0.0134134	79468.2;17540.7;21197.3;18145.1;4259.91;0;	79468.2;17540.7;6654.61;4665.63;1829.2;0;	0.829711;0.652239;0.632504;0.414426;0.64752;0;	74665	0	0	0	0
DIA_OC2.mzML	DIA_OC2	Q5VST9	Q5VST9	OBSCN_HUMAN	OBSCN	1.52E+06	1.02E+06	1.16E+06	1.52E+06	1.02E+06	1.16E+06	1.16E+06	VRVEELGEASALR	VRVEELGEASALR	VRVEELGEASALR3	3	2.58E-05	0.000168152	0.000278474	0.000253743	0.000240327	0.000253872	0	1	239657	161667	239657	0.947429	47.8954	47.7639	48.0727	22.9426	47.8882	22.9454	Obscurin	0.000115734	0.676839	1.38E+06	4.55888	0.646317	1.62496	1	0.822168	0.0158231	125747;73823.9;57605.3;67397.1;40085.8;11942.2;	125747;73823.9;57605.3;67397.1;40085.8;3983.45;	0.983275;0.880711;0.890449;0.958628;0.957849;0.601725;	74596	0	0	0	0
DIA_OC3.mzML	DIA_OC3	Q5VST9	Q5VST9	OBSCN_HUMAN	OBSCN	1.89E+06	1.45E+06	1.10E+06	1.89E+06	1.45E+06	1.10E+06	1.10E+06	VRVEELGEASALR	VRVEELGEASALR	VRVEELGEASALR3	3	2.89E-05	0.000168152	0.000255558	0.000268312	0.000240327	0.000268456	0	1	143012	110683	143012	0.923488	47.4328	47.2975	47.563	22.9426	47.3994	22.9966	Obscurin	0.000115734	0.723092	852713	2.52083	0.446747	0.264443	0.999728	0.357977	0.0530512	108235;40123.3;54704.4;11205.3;9411.1;0;	108235;34777.5;54704.4;0;0;0;	0.950179;0.84042;0.965526;0.112216;0.527378;0;	73906	0	0	0	0
DIA_IN2.mzML	DIA_IN2	Q5VST9	Q5VST9	OBSCN_HUMAN	OBSCN	681406	767866	858863	681406	767866	858863	858863	VRVEELGEASALR	VRVEELGEASALR	VRVEELGEASALR3	3	0.00217261	0.000168152	0.000652316	0.000552792	0.000240327	0.000553097	0	1	13511.9	13696.8	13511.9	0.642956	47.1964	47.1067	47.2846	22.9426	47.1801	23.0219	Obscurin	0.000115734	0	0	1.48575	0.598484	0.518674	0.948733	0.955259	0.569424	26151.5;5730.96;29451.1;5772.26;5708.36;0;	3499.66;5730.96;3612.15;1865.1;4281.27;0;	0.188564;0.801784;0.159248;0.736295;0.801784;0;	73423	0	0	0	0
DIA_OC1.mzML	DIA_OC1	Q16629	Q16629	SRSF7_HUMAN	SRSF7	625378	537800	487374	625378	537800	487374	487374	VRVELSTGMPR	VRVELSTGMPR	VRVELSTGMPR3	3	0.000152342	0.00937906	0.000271223	0.000249377	0.000240327	0.000249501	0	1	90915.5	75033.7	90915.5	0.596757	44.2677	44.0895	44.4882	15.6743	44.2708	15.677	Serine/arginine-rich splicing factor 7	0.00147172	0.910878	431249	1.3953	0.674223	0.511106	0.998502	1.94811	0.00443749	44203.8;68806.5;0;8978.17;0;0;	44203.8;41725.8;0;4985.86;0;0;	0.920754;0.229764;0;0.795556;0;0;	68863	0	0	0	0
DIA_OC2.mzML	DIA_OC2	Q16629	Q16629	SRSF7_HUMAN	SRSF7	537629	362671	465849	537629	362671	465849	465849	VRVELSTGMPR	VRVELSTGMPR	VRVELSTGMPR3	3	2.58E-05	0.00937906	0.000278474	0.000253743	0.000240327	0.000253872	0	1	113178	76347	113178	0.784458	44.1584	44.0273	44.3357	15.6743	44.2297	15.5374	Serine/arginine-rich splicing factor 7	0.00147172	0.951589	473992	1.70033	0.362162	0.48427	0.998715	1.40522	0.021018	48081.8;51634.7;0;32206.2;6701.11;0;	30857.4;50114.3;0;32206.2;0;0;	0.358844;0.920177;0;0.981062;0.478354;0;	68725	0	0	0	0
DIA_OC3.mzML	DIA_OC3	Q16629	Q16629	SRSF7_HUMAN	SRSF7	640894	492898	422859	640894	492898	422859	422859	VRVELSTGMPR	VRVELSTGMPR	VRVELSTGMPR3	3	2.89E-05	0.00937906	0.000255558	0.000268312	0.000240327	0.000268456	0	1	86985.1	64236.3	86985.1	0.824615	43.8195	43.6875	43.9085	15.6743	43.8239	15.6638	Serine/arginine-rich splicing factor 7	0.00147172	0.921197	265730	2.62593	0.590206	1.34427	0.999968	1.18301	0.00328938	40333.2;47990.9;12524.1;16502.1;0;0;	29409.7;42545.9;12524.1;15029.6;0;0;	0.706547;0.878647;0.919987;0.902695;0;0;	68242	0	0	0	0
DIA_OC1.mzML	DIA_OC1	P21333	P21333	FLNA_HUMAN	FLNA	2.76E+07	2.37E+07	3.67E+07	2.76E+07	2.37E+07	3.67E+07	3.67E+07	VRVSGQGLHEGHTFEPAEFIIDTR	VRVSGQGLHEGHTFEPAEFIIDTR	VRVSGQGLHEGHTFEPAEFIIDTR4	4	2.92E-05	0.000168152	0.000271223	0.000249377	0.000240327	0.000249501	0	1	800776	682422	800776	0.981849	67.0044	66.8739	67.182	51.1329	67.0611	51.0602	Filamin-A	0.000115734	0.987752	2.26E+06	5.40849	0.721876	6.75407	0.999976	1.21818	0.0476557	417571;235028;241516;164789;135709;208767;	406411;228246;229576;164789;135709;201711;	0.981346;0.980034;0.982695;0.981913;0.910109;0.972057;	104493	0	0	0	0
DIA_OC2.mzML	DIA_OC2	P21333	P21333	FLNA_HUMAN	FLNA	3.49E+07	2.36E+07	3.68E+07	3.49E+07	2.36E+07	3.68E+07	3.68E+07	VRVSGQGLHEGHTFEPAEFIIDTR	VRVSGQGLHEGHTFEPAEFIIDTR	VRVSGQGLHEGHTFEPAEFIIDTR4	4	2.58E-05	0.000168152	0.000278474	0.000253743	0.000240327	0.000253872	0	1	1.04E+06	708730	1.04E+06	0.978544	67.047	66.8728	67.1791	51.1329	67.0445	51.1255	Filamin-A	0.000115734	0.962665	3.20E+06	5.36982	0.75869	7.87074	1	0.529572	0.00083723	476350;300982;325267;249602;253395;245595;	476350;288319;316640;249602;251616;230250;	0.986237;0.959704;0.985569;0.954948;0.970347;0.89786;	104631	0	0	0	0
DIA_OC3.mzML	DIA_OC3	P21333	P21333	FLNA_HUMAN	FLNA	3.09E+07	2.42E+07	3.70E+07	3.09E+07	2.42E+07	3.70E+07	3.70E+07	VRVSGQGLHEGHTFEPAEFIIDTR	VRVSGQGLHEGHTFEPAEFIIDTR	VRVSGQGLHEGHTFEPAEFIIDTR4	4	2.89E-05	0.000168152	0.000255558	0.000268312	0.000240327	0.000268456	0	1	961645	731372	961645	0.966052	66.374	66.2416	66.5512	51.1329	66.5509	50.8551	Filamin-A	0.000115734	0.911971	3.42E+06	4.78307	0.657904	8.64041	1	1.60666	0.0346612	491248;325762;276925;223240;188190;252127;	475251;291675;263154;223240;106919;243849;	0.952103;0.888919;0.966802;0.994862;0.532854;0.942298;	103596	0	0	0	0
DIA_OC1.mzML	DIA_OC1	P18621	P18621	RL17_HUMAN	RPL17	1.84E+06	1.52E+06	1.42E+06	1.84E+06	1.52E+06	1.42E+06	1.42E+06	VRYSLDPENPTK	VRYSLDPENPTK	VRYSLDPENPTK3	3	0.000152342	1	0.000271223	0.000249377	0.000240327	0.000249501	0	1	161392	133360	161392	0.935774	41.8512	41.5872	41.9824	10.7646	41.8664	10.7163	60S ribosomal protein L17	0.00640419	0.917965	2.51E+06	2.78409	0.637014	0	0.997927	0.527934	0.0165962	549823;118374;36522.2;25425.3;13807.3;27882.4;	12174.5;112107;36522.2;12763.6;5202.39;8209.9;	-0.318569;0.946633;0.954918;0.785616;0.561152;0.4454;	65074	0	0	0	0
DIA_OC2.mzML	DIA_OC2	P18621	P18621	RL17_HUMAN	RPL17	2.27E+06	1.53E+06	1.43E+06	2.27E+06	1.53E+06	1.43E+06	1.43E+06	VRYSLDPENPTK	VRYSLDPENPTK	VRYSLDPENPTK3	3	2.58E-05	1	0.000278474	0.000253743	0.000240327	0.000253872	0	1	207556	140012	207556	0.925545	41.8346	41.6142	41.9657	10.7646	41.8516	10.7059	60S ribosomal protein L17	0.00640419	0.861308	2.45E+06	2.49441	0.540439	0.169217	0.999308	0.890847	0.0154712	225648;123026;25745.1;74280.9;4672.53;10434.8;	11327.5;123026;10249.5;74280.9;1416.91;0;	-0.0913995;0.936085;0.544805;0.960624;0.584011;0.3965;	65074	0	0	0	0
DIA_OC3.mzML	DIA_OC3	P18621	P18621	RL17_HUMAN	RPL17	1.74E+06	1.28E+06	1.44E+06	1.74E+06	1.28E+06	1.44E+06	1.44E+06	VRYSLDPENPTK	VRYSLDPENPTK	VRYSLDPENPTK3	3	2.89E-05	1	0.000255558	0.000268312	0.000240327	0.000268456	0	1	288079	220515	288079	0.933377	41.3644	41.0577	41.4955	10.7646	41.3567	10.8014	60S ribosomal protein L17	0.00640419	0.433465	999148	2.9319	0.508595	0.529607	0.999933	0.54761	0.0599133	251616;173980;78352.5;59750.7;13803.1;44982.2;	38394;173980;78352.5;35746.1;0;13014;	-0.0838857;0.959523;0.940915;0.789595;0.510273;0.617887;	64384	0	0	0	0
DIA_OC1.mzML	DIA_OC1	Q9UNH7	Q9UNH7	SNX6_HUMAN	SNX6	875617	764051	856200	875617	764051	856200	942413	VSADEDLK	VSADEDLK	VSADEDLK2	2	0.000193897	1	0.000271223	0.000249377	0.000240327	0.000249501	0	1	434870	358904	434870	0.894258	25.9533	25.776	26.0394	-20.7612	25.747	-19.7469	Sorting nexin-6	0.00883684	0.61683	1.92E+06	1.82331	0.248721	0.477104	0.994493	1.08854	0.00919756	288527;150458;7.47117e+06;21650.8;0;19518.9;	288527;139469;0;6874.77;0;0;	0.897352;0.902181;0.557619;0.603647;0;-0.0369416;	40161	0	0	0	0
DIA_OC2.mzML	DIA_OC2	Q9UNH7	Q9UNH7	SNX6_HUMAN	SNX6	1.12E+06	766131	780325	1.12E+06	766131	780325	808789	VSADEDLK	VSADEDLK	VSADEDLK2	2	0.000912131	1	0.000278474	0.000253743	0.000240327	0.000253872	0	1	432644	291850	432644	0.881081	25.9929	25.8613	26.124	-20.7612	25.7318	-19.9112	Sorting nexin-6	0.00883684	0.71135	2.37E+06	1.61267	0.4832	0.303587	0.948386	0.83809	0.0160357	319470;165121;2.76941e+06;42326.3;0;0;	267523;165121;0;0;0;0;	0.818256;0.982869;-0.282934;0.449256;0;0;	40230	0	0	0	0
DIA_OC3.mzML	DIA_OC3	Q9UNH7	Q9UNH7	SNX6_HUMAN	SNX6	973521	718921	898476	973521	718921	898476	1.02E+06	VSADEDLK	VSADEDLK	VSADEDLK2	2	0.000452131	1	0.000255558	0.000268312	0.000240327	0.000268456	0	1	378532	279536	378532	0.927198	25.7837	25.6484	25.9148	-20.7612	25.6902	-20.0594	Sorting nexin-6	0.00883684	0.691433	1.89E+06	1.90408	0.0879135	0.69947	0.984896	1.48903	0.316497	293781;124628;136535;44532.3;0;20274.7;	293781;84750.7;0;0;0;7745.99;	0.964516;0.797839;0.233102;0.395326;0;0.692642;	39954	0	0	0	0
DIA_ON1.mzML	DIA_ON1	Q9UNH7	Q9UNH7	SNX6_HUMAN	SNX6	672469	566605	520655	672469	566605	520655	506924	VSADEDLK	VSADEDLK	VSADEDLK2	2	0.00942986	1	0.000728863	0.000617284	0.000240327	0.000617665	0	1	120869	105120	120869	0.869484	25.7914	25.703	25.9691	-20.7612	25.5194	-19.9995	Sorting nexin-6	0.00883684	0.0965868	601602	1.3422	0.729347	0.167466	0.785148	0.660665	0.375131	120179;19731.1;91639.5;0;0;30412.2;	101138;19731.1;0;0;0;0;	0.89759;0.725419;-0.28506;0;0;0.335658;	39885	0	0	0	0
DIA_ON3.mzML	DIA_ON3	Q9UNH7	Q9UNH7	SNX6_HUMAN	SNX6	753925	617096	488850	753925	617096	488850	489507	VSADEDLK	VSADEDLK	VSADEDLK2	2	0.00298578	1	0.000647249	0.000591366	0.000240327	0.000591716	0	1	38334.1	32926.7	38334.1	0.735197	25.6718	25.5865	25.8493	-20.7612	25.4771	-20.0717	Sorting nexin-6	0.00883684	0.128288	807817	1.14733	0.738378	0.189155	0.936251	1.0634	0.0208487	94110.3;14670.9;4.20625e+06;0;0;23985.7;	23663.2;14670.9;0;0;0;0;	0.737754;0.731071;0.148524;0;0;0.328983;	39747	0	0	0	0
DIA_IN1.mzML	DIA_IN1	Q9UNH7	Q9UNH7	SNX6_HUMAN	SNX6	940485	866036	629093	940485	866036	629093	563959	VSADEDLK	VSADEDLK	VSADEDLK2	2	0.00123138	1	0.000643915	0.000541126	0.000240327	0.000541418	0	1	57229.4	54122.7	57229.4	0.850308	25.492	25.3553	25.5781	-20.7612	25.6459	-20.7923	Sorting nexin-6	0.00883684	0.727621	367041	1.4281	0.318232	0.0109266	0.980142	1.14656	0.379887	50955;17256.6;8204.92;18899.8;0;0;	22608.3;17256.6;0;17364.5;0;0;	0.725004;0.933556;-0.41512;0.930721;0;0;	39402	0	0	0	0
DIA_IN2.mzML	DIA_IN2	Q9UNH7	Q9UNH7	SNX6_HUMAN	SNX6	541340	517104	565484	541340	517104	565484	558714	VSADEDLK	VSADEDLK	VSADEDLK2	2	0.00376865	1	0.000652316	0.000552792	0.000240327	0.000553097	0	1	96792	106129	96792	0.93226	25.1335	24.9553	25.2655	-20.7612	25.2653	-20.8553	Sorting nexin-6	0.00883684	0.81027	382130	1.61036	0.25604	0	0.917915	0.809285	0.0237366	54930.9;41120.9;26428.5;19501.2;22284.5;14626.2;	52614;41120.9;23658.4;3057.05;0;0;	0.980048;0.930789;0.834695;0.129572;-0.400225;-0.536764;	38850	0	0	0	0
DIA_IN3.mzML	DIA_IN3	Q9UNH7	Q9UNH7	SNX6_HUMAN	SNX6	613563	617678	641277	613563	617678	641277	600801	VSADEDLK	VSADEDLK	VSADEDLK2	2	0.00614869	1	0.000708717	0.000604961	0.000240327	0.000605327	0	1	119616	120439	119616	0.915787	25.3075	25.0847	25.4385	-20.7612	25.47	-20.8719	Sorting nexin-6	0.00883684	0	178800	1.50689	0.245085	0.0231596	0.894292	0.984427	0.395038	50261.4;51882.5;13941.6;20291.9;0;0;	50261.4;51882.5;0;17472.2;0;0;	0.931569;0.935867;-0.504881;0.810763;0;0;	39126	0	0	0	0
DIA_OC1.mzML	DIA_OC1	Q9UNH7	Q9UNH7	SNX6_HUMAN	SNX6	875617	764051	856200	875617	764051	856200	942413	VSADEDLKLSDLLK	VSADEDLKLSDLLK	VSADEDLKLSDLLK3	3	2.92E-05	0.000168152	0.000271223	0.000249377	0.000240327	0.000249501	0	1	710887	598777	710887	0.981763	74.6229	74.4451	74.7975	63.6433	74.6402	63.6069	Sorting nexin-6	0.000115734	0.9009	2.56E+06	5.42368	0.240918	0	0.999998	0	-1.00E+07	466619;183092;66805.8;57927.9;44778.6;31326;	463128;180954;66805.8;55989;44778.6;31326;	0.978814;0.985769;0.991361;0.944826;0.942088;0.913422;	116414	0	0	0	0
DIA_OC2.mzML	DIA_OC2	Q9UNH7	Q9UNH7	SNX6_HUMAN	SNX6	1.12E+06	766131	780325	1.12E+06	766131	780325	808789	VSADEDLKLSDLLK	VSADEDLKLSDLLK	VSADEDLKLSDLLK3	3	2.58E-05	0.000168152	0.000278474	0.000253743	0.000240327	0.000253872	0	1	1.00E+06	693216	1.00E+06	0.986179	74.5628	74.3849	74.7372	63.6433	74.5597	63.6304	Sorting nexin-6	0.000115734	0.989157	4.56E+06	5.57475	0.446172	0	1	0	-1.00E+07	712722;263550;73728.3;85510.2;50341.4;50465.6;	680959;247541;73728.3;78180.4;50341.4;50465.6;	0.992035;0.970823;0.983648;0.928068;0.954076;0.981346;	116414	0	0	0	0
DIA_OC3.mzML	DIA_OC3	Q9UNH7	Q9UNH7	SNX6_HUMAN	SNX6	973521	718921	898476	973521	718921	898476	1.02E+06	VSADEDLKLSDLLK	VSADEDLKLSDLLK	VSADEDLKLSDLLK3	3	2.89E-05	0.000168152	0.000255558	0.000268312	0.000240327	0.000268456	0	1	819880	612527	819880	0.988941	73.9415	73.7664	74.1188	63.6433	73.9732	63.6016	Sorting nexin-6	0.000115734	0.981306	3.66E+06	4.22401	0.38007	0	1	0	-1.00E+07	526542;230863;62475.4;65258.7;12001.6;23905.7;	526542;230863;62475.4;65258.7;4437.03;8941.3;	0.994243;0.984016;0.962452;0.929049;0.556799;0.670099;	115448	0	0	0	0
DIA_ON1.mzML	DIA_ON1	Q9UNH7	Q9UNH7	SNX6_HUMAN	SNX6	672469	566605	520655	672469	566605	520655	506924	VSADEDLKLSDLLK	VSADEDLKLSDLLK	VSADEDLKLSDLLK3	3	6.52E-05	0.000168152	0.000728863	0.000617284	0.000240327	0.000617665	0	1	182435	151968	182435	0.93122	74.0245	73.8934	74.156	63.6433	73.9344	63.7631	Sorting nexin-6	0.000115734	0.87486	1.19E+06	3.13699	0.217466	0	0.999907	1.16983	0.0588216	161180;52975.1;4042.98;6162.75;16365.8;0;	141582;40852.9;0;3045.33;16365.8;0;	0.953198;0.855052;0.35325;0.790009;0.974638;0;	115517	0	0	0	0
DIA_ON2.mzML	DIA_ON2	Q9UNH7	Q9UNH7	SNX6_HUMAN	SNX6	431471	382344	449787	431471	382344	449787	421065	VSADEDLKLSDLLK	VSADEDLKLSDLLK	VSADEDLKLSDLLK3	3	0.000175572	0.000168152	0.000712758	0.000608273	0.000240327	0.000608643	0	1	61876.9	49415.2	61876.9	0.426613	74.1064	74.0182	74.1917	63.6433	74.0285	63.7629	Sorting nexin-6	0.000115734	0	0	1.71478	0.232995	0	0.996168	0.955737	0.000268706	123994;57725.2;4932.88;4883.52;4432.31;0;	35819.6;21124.4;4932.88;3662.64;0;0;	0.211128;0.704392;0.801784;0.801784;0.133631;0;	115655	0	0	0	0
DIA_ON3.mzML	DIA_ON3	Q9UNH7	Q9UNH7	SNX6_HUMAN	SNX6	753925	617096	488850	753925	617096	488850	489507	VSADEDLKLSDLLK	VSADEDLKLSDLLK	VSADEDLKLSDLLK3	3	6.79E-05	0.000168152	0.000647249	0.000591366	0.000240327	0.000591716	0	1	195177	149049	195177	0.954542	74.0446	73.8704	74.1749	63.6433	73.9328	63.7749	Sorting nexin-6	0.000115734	0.8831	844383	2.56876	0.228788	0	0.999881	0.878443	0.000959966	164700;49946.5;2766.45;10578.2;3226.65;3674.45;	144220;49946.5;1010.56;0;1178.66;1658.25;	0.971618;0.911792;0.630592;0.320013;0.630592;0.643378;	115586	0	0	0	0
DIA_IN1.mzML	DIA_IN1	Q9UNH7	Q9UNH7	SNX6_HUMAN	SNX6	940485	866036	629093	940485	866036	629093	563959	VSADEDLKLSDLLK	VSADEDLKLSDLLK	VSADEDLKLSDLLK3	3	0.00685377	0.000168152	0.000643915	0.000541126	0.000240327	0.000541418	0	1	111534	105897	111534	0.921832	74.2802	74.1029	74.4555	63.6433	74.239	63.7218	Sorting nexin-6	0.000115734	0.351457	174596	1.28723	0.388304	0	0.872901	1.0589	0.432754	73619.1;41816.9;0;0;0;0;	73619.1;37915.1;0;0;0;0;	0.982237;0.804544;0;0;0;0;	115862	0	0	0	0
DIA_IN2.mzML	DIA_IN2	Q9UNH7	Q9UNH7	SNX6_HUMAN	SNX6	541340	517104	565484	541340	517104	565484	558714	VSADEDLKLSDLLK	VSADEDLKLSDLLK	VSADEDLKLSDLLK3	3	0.000655347	0.000168152	0.000652316	0.000552792	0.000240327	0.000553097	0	1	30022.4	28199.1	30022.4	0.64141	73.9423	73.854	74.0276	63.6433	73.9312	63.6981	Sorting nexin-6	0.000115734	0	133952	1.61833	0.139473	0	0.985259	0	-1.00E+07	62817.7;16892.7;3008.85;0;2776.14;0;	27013.5;0;3008.85;0;2082.11;0;	0.623547;0.204638;0.801784;0;0.801784;0;	115310	0	0	0	0
DIA_OC1.mzML	DIA_OC1	O00303	O00303	EIF3F_HUMAN	EIF3F	1.10E+06	982494	1.59E+06	1.10E+06	982494	1.59E+06	1.59E+06	VSADNTVGR	VSADNTVGR	VSADNTVGR2	2	2.92E-05	0.000168152	0.000271223	0.000249377	0.000240327	0.000249501	0	1	950837	784738	950837	0.88223	20.8905	20.7574	20.9787	-33.9612	20.8468	-34.4945	Eukaryotic translation initiation factor 3 subunit F	0.000115734	0.788555	2.52E+06	3.38158	0.606657	1.63006	0.999995	1.06409	0.0370199	270269;254964;528631;299887;55938.7;34777;	270269;217910;462658;147371;15575.9;11510.4;	0.846207;0.843288;0.921615;0.691665;0.578622;0.773912;	32228	0	0	0	0
DIA_OC2.mzML	DIA_OC2	O00303	O00303	EIF3F_HUMAN	EIF3F	1.62E+06	1.13E+06	1.25E+06	1.62E+06	1.13E+06	1.25E+06	1.25E+06	VSADNTVGR	VSADNTVGR	VSADNTVGR2	2	2.58E-05	0.000168152	0.000278474	0.000253743	0.000240327	0.000253872	0	1	1.14E+06	771851	1.14E+06	0.910632	20.9315	20.8462	21.1095	-33.9612	20.9246	-34.5232	Eukaryotic translation initiation factor 3 subunit F	0.000115734	0.819494	3.64E+06	4.21162	0.530074	1.98133	1	1.47478	0.0166029	395508;351904;547451;426851;83082.5;53643.5;	395508;351904;396793;153627;83082.5;49555.5;	0.956675;0.95362;0.826614;0.325168;0.917702;0.947152;	32297	0	0	0	0
DIA_OC3.mzML	DIA_OC3	O00303	O00303	EIF3F_HUMAN	EIF3F	1.39E+06	1.10E+06	1.45E+06	1.39E+06	1.10E+06	1.45E+06	1.45E+06	VSADNTVGR	VSADNTVGR	VSADNTVGR2	2	2.89E-05	0.000168152	0.000255558	0.000268312	0.000240327	0.000268456	0	1	1.06E+06	798917	1.06E+06	0.933118	20.8949	20.7637	21.0302	-33.9612	20.7973	-34.0546	Eukaryotic translation initiation factor 3 subunit F	0.000115734	0.894016	4.11E+06	3.99946	0.448417	1.13837	0.99999	1.05795	0.00103131	290879;273264;541101;319773;69025.1;40047.8;	290879;273264;491435;124122;69025.1;34032.2;	0.928847;0.909615;0.948714;0.418082;0.951231;0.931096;	32297	0	0	0	0
DIA_ON1.mzML	DIA_ON1	O00303	O00303	EIF3F_HUMAN	EIF3F	1.44E+06	1.21E+06	1.09E+06	1.44E+06	1.21E+06	1.09E+06	1.09E+06	VSADNTVGR	VSADNTVGR	VSADNTVGR2	2	0.00151323	0.000168152	0.000728863	0.000617284	0.000240327	0.000617665	0	1	93568.7	80328	93568.7	0.699429	20.8533	20.7636	20.9848	-33.9612	20.785	-34.0739	Eukaryotic translation initiation factor 3 subunit F	0.000115734	0	201157	2.45616	0.387269	0.873844	0.944367	1.08875	0.377006	28129.2;76650.3;21350.3;392165;12090.3;20608.1;	23417.8;48800.6;21350.3;225341;2752.03;0;	0.813973;0.539547;0.939238;0.746678;0.459834;-0.0970046;	32159	0	0	0	0
DIA_ON2.mzML	DIA_ON2	O00303	O00303	EIF3F_HUMAN	EIF3F	1.29E+06	1.13E+06	1.09E+06	1.29E+06	1.13E+06	1.09E+06	1.09E+06	VSADNTVGR	VSADNTVGR	VSADNTVGR2	2	0.000274093	0.000168152	0.000712758	0.000608273	0.000240327	0.000608643	0	1	118837	106389	118837	0.827961	20.8804	20.7482	20.9686	-33.9612	20.7213	-33.918	Eukaryotic translation initiation factor 3 subunit F	0.000115734	0.667761	819619	2.30915	0.411739	0.0672238	0.992201	0.65238	0.294652	58256.9;61004.3;24692.7;285573;11914.6;14943.2;	58256.9;35887.9;24692.7;64198.2;3880.47;0;	0.934765;0.57966;0.936858;0.1446;0.656145;-0.251289;	32228	0	0	0	0
DIA_ON3.mzML	DIA_ON3	O00303	O00303	EIF3F_HUMAN	EIF3F	1.50E+06	1.22E+06	1.00E+06	1.50E+06	1.22E+06	1.00E+06	1.00E+06	VSADNTVGR	VSADNTVGR	VSADNTVGR2	2	0.000121921	0.000168152	0.000647249	0.000591366	0.000240327	0.000591716	0	1	146023	119548	146023	0.819594	20.7767	20.6912	20.8656	-33.9612	20.642	-33.8188	Eukaryotic translation initiation factor 3 subunit F	0.000115734	0.842605	1.24E+06	1.83254	0.414314	2.60044	0.998337	1.33172	0.46565	64670.2;71957.9;30739.9;226333;21823.5;38065.7;	64670.2;58298;23054.9;43185.1;4846.39;10884.4;	0.801784;0.846393;0.801784;-0.0595871;0.407997;-0.0291687;	32090	0	0	0	0
DIA_IN2.mzML	DIA_IN2	O00303	O00303	EIF3F_HUMAN	EIF3F	2.33E+06	2.14E+06	1.69E+06	2.33E+06	2.14E+06	1.69E+06	1.69E+06	VSADNTVGR	VSADNTVGR	VSADNTVGR2	2	0.000135556	0.000168152	0.000652316	0.000552792	0.000240327	0.000553097	0	1	68283.4	76529.8	68283.4	0.768175	20.7168	20.6283	20.802	-33.9612	20.5954	-33.9543	Eukaryotic translation initiation factor 3 subunit F	0.000115734	0	245452	2.20967	0.675041	0.0170123	0.998458	1.06889	0.000159151	31254.7;62660.1;15816.3;175850;5868.75;74317.4;	23441;32980.2;11862.2;29661.5;5868.75;32896.5;	0.801784;0.7322;0.801784;-0.164311;0.801784;0.61079;	31952	0	0	0	0
DIA_ON1.mzML	DIA_ON1	O00303	O00303	EIF3F_HUMAN	EIF3F	1.44E+06	1.21E+06	1.09E+06	1.44E+06	1.21E+06	1.09E+06	1.09E+06	VSADN(UniMod:7)TVGR	VSADNTVGR	VSADN(UniMod:7)TVGR2	2	6.52E-05	0.00305801	0.000728863	0.000617284	0.000240327	0.000617665	0	1	229438	188105	229438	0.950088	22.7057	22.5742	22.8383	-26.9802	22.8238	-27.2869	Eukaryotic translation initiation factor 3 subunit F	0.000607903	0.631087	1.50E+06	2.28225	0.646601	1.65849	0.999348	0.709994	0.396368	101359;93549;0;43209.5;3367.59;9614;	101359;91426.5;0;36651.9;0;0;	0.971346;0.970702;0;0.839877;0.463931;0.393904;	35057	0	0	0	0
DIA_ON2.mzML	DIA_ON2	O00303	O00303	EIF3F_HUMAN	EIF3F	1.29E+06	1.13E+06	1.09E+06	1.29E+06	1.13E+06	1.09E+06	1.09E+06	VSADN(UniMod:7)TVGR	VSADNTVGR	VSADN(UniMod:7)TVGR2	2	7.00E-05	0.00305801	0.000712758	0.000608273	0.000240327	0.000608643	0	1	201172	181358	201172	0.941834	22.7771	22.6462	22.9137	-26.9802	22.8841	-27.1974	Eukaryotic translation initiation factor 3 subunit F	0.000607903	0.65222	1.31E+06	3.20144	0.615918	0.234066	0.999453	0.947728	0.00805843	100120;61574.4;6508.91;41528.2;12451.3;15643.7;	100120;61574.4;0;39477.4;12451.3;4131.9;	0.982585;0.868034;0.444262;0.95359;0.963342;0.393038;	35195	0	0	0	0
DIA_ON3.mzML	DIA_ON3	O00303	O00303	EIF3F_HUMAN	EIF3F	1.50E+06	1.22E+06	1.00E+06	1.50E+06	1.22E+06	1.00E+06	1.00E+06	VSADN(UniMod:7)TVGR	VSADNTVGR	VSADN(UniMod:7)TVGR2	2	6.79E-05	0.00305801	0.000647249	0.000591366	0.000240327	0.000591716	0	1	194833	166032	194833	0.953036	22.6318	22.499	22.7625	-26.9802	22.6605	-27.0722	Eukaryotic translation initiation factor 3 subunit F	0.000607903	0.645784	1.24E+06	3.00747	0.499834	0.00996193	0.999875	0.970598	0.0016579	90736.5;66639.6;0;48508.7;3981.32;15142.4;	87486.8;66639.6;0;40706.3;1458.24;15142.4;	0.976576;0.948954;0;0.909123;0.699426;0.916593;	34988	0	0	0	0
DIA_IN1.mzML	DIA_IN1	O00303	O00303	EIF3F_HUMAN	EIF3F	2.44E+06	2.13E+06	1.87E+06	2.44E+06	2.13E+06	1.87E+06	1.87E+06	VSADN(UniMod:7)TVGR	VSADNTVGR	VSADN(UniMod:7)TVGR2	2	0.000150207	0.00305801	0.000643915	0.000541126	0.000240327	0.000541418	0	1	222517	214595	222517	0.922429	22.8443	22.7117	22.9755	-26.9802	23.0518	-28.2165	Eukaryotic translation initiation factor 3 subunit F	0.000607903	0.478286	1.39E+06	1.46557	0.681001	1.28223	0.998923	0	-1.00E+07	101683;91861.9;23187.9;31548.8;14638.6;16452;	101683;89284.6;10567.8;31548.8;5569.1;0;	0.921765;0.910674;0.753192;0.957834;0.659016;0.00764385;	35264	0	0	0	0
DIA_IN2.mzML	DIA_IN2	O00303	O00303	EIF3F_HUMAN	EIF3F	2.33E+06	2.14E+06	1.69E+06	2.33E+06	2.14E+06	1.69E+06	1.69E+06	VSADN(UniMod:7)TVGR	VSADNTVGR	VSADN(UniMod:7)TVGR2	2	0.000135556	0.00305801	0.000652316	0.000552792	0.000240327	0.000553097	0	1	323020	333839	323020	0.812411	22.5715	22.2611	22.7036	-26.9802	22.6503	-27.1574	Eukaryotic translation initiation factor 3 subunit F	0.000607903	0.301093	2.53E+06	2.51189	0.613274	0.113664	0.999552	1.01822	0.308405	194886;143831;36604.1;91663.7;27632.3;11677.2;	166273;65082.6;30769.9;91663.7;4245.92;3362.33;	0.898904;0.590889;0.829319;0.812803;0.147258;0.607163;	34850	0	0	0	0
DIA_IN3.mzML	DIA_IN3	O00303	O00303	EIF3F_HUMAN	EIF3F	2.35E+06	2.03E+06	1.81E+06	2.35E+06	2.03E+06	1.81E+06	1.81E+06	VSADN(UniMod:7)TVGR	VSADNTVGR	VSADN(UniMod:7)TVGR2	2	7.89E-05	0.00305801	0.000708717	0.000604961	0.000240327	0.000605327	0	1	223911	225305	223911	0.712231	22.7032	22.3936	22.8359	-26.9802	22.8165	-27.3226	Eukaryotic translation initiation factor 3 subunit F	0.000607903	0.764302	2.73E+06	2.8212	0.738488	1.94825	0.999845	0.715478	0.346737	195083;152925;42874;78737.6;24557.2;22820;	84433.8;60739.5;36036.6;78737.6;17554.3;3436.17;	0.689643;0.651927;0.875301;0.782972;0.775943;0.504064;	35057	0	0	0	0
DIA_OC1.mzML	DIA_OC1	P50148	P50148	GNAQ_HUMAN	GNAQ	1.70E+06	1.55E+06	1.58E+06	1.70E+06	1.55E+06	1.58E+06	1.58E+06	VSAFENPYVDAIK	VSAFENPYVDAIK	VSAFENPYVDAIK2	2	2.92E-05	0.00327924	0.000271223	0.000249377	0.000240327	0.000249501	0	1	1.70E+06	1.55E+06	1.70E+06	0.863545	71.8582	71.5057	72.0787	59.4213	71.8496	59.4468	Guanine nucleotide-binding protein G(q) subunit alpha	0.000640561	0.743446	7.33E+06	3.10714	0.604279	3.75772	0.999996	0.889603	0.0459533	572254;777560;452244;218086;105481;163799;	572254;716117;406904;161762;62838.2;81395.3;	0.940045;0.8354;0.80549;0.707634;0.595848;0.482419;	112088	0	0	0	0
DIA_OC2.mzML	DIA_OC2	P50148	P50148	GNAQ_HUMAN	GNAQ	2.43E+06	1.73E+06	1.62E+06	2.43E+06	1.73E+06	1.62E+06	1.62E+06	VSAFENPYVDAIK	VSAFENPYVDAIK	VSAFENPYVDAIK2	2	2.58E-05	0.00327924	0.000278474	0.000253743	0.000240327	0.000253872	0	1	2.43E+06	1.73E+06	2.43E+06	0.824926	71.9337	71.581	72.2869	59.4213	71.8195	59.5809	Guanine nucleotide-binding protein G(q) subunit alpha	0.000640561	0.574309	8.19E+06	2.45633	0.459939	2.1828	0.999844	1.28538	0.0701421	833109;1.89385e+06;574752;222619;139774;249655;	808436;1.0445e+06;574752;159322;0;129563;	0.888915;0.733012;0.901956;0.688368;0.470325;0.580973;	112295	0	0	0	0
DIA_OC3.mzML	DIA_OC3	P50148	P50148	GNAQ_HUMAN	GNAQ	1.86E+06	1.55E+06	1.64E+06	1.86E+06	1.55E+06	1.64E+06	1.64E+06	VSAFENPYVDAIK	VSAFENPYVDAIK	VSAFENPYVDAIK2	2	2.89E-05	0.00327924	0.000255558	0.000268312	0.000240327	0.000268456	0	1	1.86E+06	1.55E+06	1.86E+06	0.870059	71.2721	70.9619	71.5356	59.4213	71.1599	59.6015	Guanine nucleotide-binding protein G(q) subunit alpha	0.000640561	0.926289	7.03E+06	3.59487	0.496909	4.53369	0.999989	0.975822	0.0624984	535989;939828;522650;185009;102658;150075;	535989;937752;386907;185009;71214.7;68492.8;	0.992729;0.839263;0.774762;0.860621;0.576345;0.698427;	111260	0	0	0	0
DIA_OC1.mzML	DIA_OC1	P28065	P28065	PSB9_HUMAN	PSMB9	93382.4	77069.6	77069.6	93382.4	77069.6	77069.6	77069.6	VSAGEAVVNR	VSAGEAVVNR	VSAGEAVVNR2	2	2.92E-05	0.000168152	0.000522739	0.00063593	0.00178015	0.00063593	0	1	93382.4	77069.6	93382.4	0.924324	27.9416	27.8095	28.0734	-15.5258	28.1086	-16.1042	Proteasome subunit beta type-9	0.000115734	0.983053	479923	2.45495	0.695148	0.608611	0.999994	0.952013	0.0238741	50705.3;40789.1;35263.2;23526.7;89360.8;27099.7;	41807.4;34835.2;35020.4;23526.7;28729.9;23837.9;	0.832408;0.862043;0.963923;0.957597;-0.6106;0.909344;	43273	0	0	0	0
DIA_OC2.mzML	DIA_OC2	P28065	P28065	PSB9_HUMAN	PSMB9	127950	86311.6	86311.6	127950	86311.6	86311.6	86311.6	VSAGEAVVNR	VSAGEAVVNR	VSAGEAVVNR2	2	2.58E-05	0.000168152	0.000715052	0.000628338	0.00178015	0.000628338	0	1	127950	86311.6	127950	0.959198	28.0256	27.8935	28.158	-15.5258	28.1816	-16.0614	Proteasome subunit beta type-9	0.000115734	0.76214	607736	4.0694	0.690771	0.172986	0.99996	1.43461	0.192115	47477.4;51920.3;42361.7;33667.8;80110.2;32790.1;	44837.5;51920.3;42361.7;33667.8;39765.3;31017.3;	0.897625;0.970796;0.933949;0.97308;0.504125;0.935959;	43411	0	0	0	0
DIA_OC3.mzML	DIA_OC3	P28065	P28065	PSB9_HUMAN	PSMB9	113035	83473.3	83473.3	113035	83473.3	83473.3	83473.3	VSAGEAVVNR	VSAGEAVVNR	VSAGEAVVNR2	2	2.89E-05	0.000168152	0.000255558	0.000681663	0.00178015	0.000681973	0	1	113035	83473.3	113035	0.953153	27.77	27.6367	27.9009	-15.5258	27.7783	-16.1015	Proteasome subunit beta type-9	0.000115734	0.962448	593054	2.70838	0.752484	0.100555	0.999996	1.12825	0.0598208	64302.2;56135.6;41691.7;17621.3;84174.1;23383.9;	64302.3;53721.6;41691.7;17621.3;35309.4;10513.3;	0.978598;0.964107;0.981069;0.853713;-0.343522;0.725468;	43066	0	0	0	0
DIA_OC1.mzML	DIA_OC1	Q9Y4F1	Q9Y4F1	FARP1_HUMAN	FARP1	725644	623812	741513	725644	623812	741513	1.08E+06	VSAGEPGSHPSPAPR	VSAGEPGSHPSPAPR	VSAGEPGSHPSPAPR3	3	2.92E-05	0.000168152	0.000271223	0.000249377	0.000240327	0.000249501	0	1	592586	489069	592586	0.937001	21.5531	21.4207	21.773	-31.3004	21.5452	-32.19	FERM, ARHGEF and pleckstrin domain-containing protein 1	0.000132802	0.933165	1.51E+06	3.93161	0.472289	1.74925	1	1.0101	0.000205062	266636;184273;165742;155765;22542;27437;	266398;184273;141916;140134;0;16623.9;	0.967306;0.989909;0.811412;0.887146;0.521873;0.769113;	33266	0	0	0	0
DIA_OC2.mzML	DIA_OC2	Q9Y4F1	Q9Y4F1	FARP1_HUMAN	FARP1	709787	497454	739197	709787	497454	739197	966401	VSAGEPGSHPSPAPR	VSAGEPGSHPSPAPR	VSAGEPGSHPSPAPR3	3	2.58E-05	0.000168152	0.000278474	0.000253743	0.000240327	0.000253872	0	1	520486	351106	520486	0.906729	21.6417	21.5534	21.7726	-31.3004	21.6408	-31.8975	FERM, ARHGEF and pleckstrin domain-containing protein 1	0.000132802	0.713716	1.78E+06	4.21557	0.528686	0.787312	1	0	-1.00E+07	302553;220026;124946;173357;22350.8;30447.5;	253421;192050;75015.1;160981;0;30447.5;	0.939522;0.936842;0.718853;0.970194;-0.267361;0.944249;	33404	0	0	0	0
DIA_OC3.mzML	DIA_OC3	Q9Y4F1	Q9Y4F1	FARP1_HUMAN	FARP1	625405	462850	694282	625405	462850	694282	952031	VSAGEPGSHPSPAPR	VSAGEPGSHPSPAPR	VSAGEPGSHPSPAPR3	3	2.89E-05	0.000168152	0.000255558	0.000268312	0.000240327	0.000268456	0	1	589339	443628	589339	0.94221	21.5157	21.3375	21.6892	-31.3004	21.4403	-31.6426	FERM, ARHGEF and pleckstrin domain-containing protein 1	0.000132802	0.882123	1.07E+06	3.46048	0.531818	0	0.999987	0	-1.00E+07	308558;150763;139529;111357;21319.8;43428.3;	308558;145643;135138;35013.6;0;43428.3;	0.985111;0.885696;0.905161;0.477929;0.578757;0.885123;	33266	0	0	0	0
DIA_ON1.mzML	DIA_ON1	Q9Y4F1	Q9Y4F1	FARP1_HUMAN	FARP1	140953	114405	57021.2	140953	114405	57021.2	56005.9	VSAGEPGSHPSPAPR	VSAGEPGSHPSPAPR	VSAGEPGSHPSPAPR3	3	0.00955815	0.000168152	0.00132626	0.00112045	0.000240327	0.00112108	0	1	12192.9	9887.75	12192.9	0.875687	21.6016	21.4278	21.7347	-31.3004	21.4779	-31.2135	FERM, ARHGEF and pleckstrin domain-containing protein 1	0.000132802	0	0	0.968292	0.445847	0	0.783658	1.05795	9.67E-05	11169;3238.19;164569;6979.59;0;0;	11169;1023.88;0;0;0;0;	0.911161;0.488725;-0.257733;-0.490848;0;0;	33335	0	0	0	0
DIA_ON3.mzML	DIA_ON3	Q9Y4F1	Q9Y4F1	FARP1_HUMAN	FARP1	178897	134406	116109	178897	134406	116109	114879	VSAGEPGSHPSPAPR	VSAGEPGSHPSPAPR	VSAGEPGSHPSPAPR3	3	0.008323	0.000168152	0.000647249	0.00110988	0.000240327	0.00111049	0	1	43226.6	34592.1	43226.6	0.717474	21.3978	21.2662	21.5302	-31.3004	21.3106	-31.4219	FERM, ARHGEF and pleckstrin domain-containing protein 1	0.000132802	0	0	1.48423	0.268784	1.36161	0.848959	0	-1.00E+07	16801.2;4146.57;108796;5638.88;0;0;	16801.2;496.193;25929.3;0;0;0;	0.967091;0.33584;0.563035;0.25278;0;0;	33059	0	0	0	0
DIA_OC1.mzML	DIA_OC1	Q8WX92	Q8WX92	NELFB_HUMAN	NELFB	66707.8	55054.8	30398.3	66707.8	55054.8	30398.3	30398.3	VSAIASEGKAEER	VSAIASEGKAEER	VSAIASEGKAEER3	3	2.92E-05	0.0164351	0.000753769	0.000926569	0.00355277	0.000926999	0	1	9557.11	7887.6	9557.11	0.773525	23.6212	23.5327	23.7073	-25.0026	23.7091	-25.2239	Negative elongation factor B	0.00247504	0.829272	733569	2.36082	0.376924	0	0.999949	0.848001	0.0296199	3474.65;27482.8;14924.3;2802.58;0;0;	3474.65;6316.12;3980.52;2101.94;0;0;	0.801784;0.289207;0.733935;0.801784;0;0;	36505	0	0	0	0
DIA_OC2.mzML	DIA_OC2	Q8WX92	Q8WX92	NELFB_HUMAN	NELFB	47123	31788	18093.9	47123	31788	18093.9	18093.9	VSAIASEGKAEER	VSAIASEGKAEER	VSAIASEGKAEER3	3	0.000555753	0.0164351	0.00103493	0.00114863	0.00355277	0.00114916	0	1	7081.24	4776.82	7081.24	0.801784	23.704	23.6186	23.7931	-25.0026	23.7827	-25.1265	Negative elongation factor B	0.00247504	0.0397484	384832	1.63097	0.507666	0.000188138	0.975248	1.54324	0.0620797	3944.41;35695;8436.11;4182.44;0;4064.15;	3944.41;6036.25;0;3136.83;0;3048.11;	0.801784;0.110302;0.133631;0.801784;0;0.801784;	36643	0	0	0	0
DIA_OC3.mzML	DIA_OC3	Q8WX92	Q8WX92	NELFB_HUMAN	NELFB	30676.1	22653.5	86538.6	30676.1	22653.5	86538.6	86538.6	VSAIASEGKAEER	VSAIASEGKAEER	VSAIASEGKAEER3	3	0.000214705	0.0164351	0.0177538	0.0183681	0.00355277	0.0183746	0	1	30676.1	22653.5	30676.1	0.89441	23.4928	23.3622	23.5818	-25.0026	23.5586	-25.0765	Negative elongation factor B	0.00247504	0.142608	437684	2.34119	0.507699	0	0.996295	1.24971	0.019354	20441.9;20212.1;10385.5;3395.06;0;8009.5;	19030.2;4671.73;10385.5;1260.32;0;0;	0.909294;0.428768;0.886868;0.731812;0;-0.457132;	36367	0	0	0	0
DIA_OC1.mzML	DIA_OC1	Q13561	Q13561	DCTN2_HUMAN	DCTN2	330787	281265	276341	330787	281265	276341	276341	VSALDLAVLDQVEAR	VSALDLAVLDQVEAR	VSALDLAVLDQVEAR2	2	2.92E-05	0.000168152	0.000271223	0.000249377	0.000240327	0.000249501	0	1	119712	129220	119712	0.919756	86.3729	86.1969	86.507	85.0602	86.2117	85.0298	Dynactin subunit 2	0.000115734	0.966796	407379	4.81524	0.449529	2.23226	0.999991	1.28598	0.110029	65275.5;28357.3;25037.1;35178.1;15842.4;12783.9;	65275.5;28357.3;22712.8;31723.9;7147.35;12783.9;	0.964967;0.985484;0.826777;0.893298;0.517922;0.98264;	134796	0	0	0	0
DIA_OC2.mzML	DIA_OC2	Q13561	Q13561	DCTN2_HUMAN	DCTN2	338554	228380	277007	338554	228380	277007	277007	VSALDLAVLDQVEAR	VSALDLAVLDQVEAR	VSALDLAVLDQVEAR2	2	2.58E-05	0.000168152	0.000278474	0.000253743	0.000240327	0.000253872	0	1	132062	98806	132062	0.913901	86.1684	86.0367	86.3468	85.0602	86.122	85.0803	Dynactin subunit 2	0.000115734	0.959933	603590	4.25974	0.414402	3.41545	0.999998	1.11443	0.0268635	83905.7;66918;31003.3;33375.7;27743.5;25337.1;	76510.3;66918;31003.3;24548.7;25129.9;20035.9;	0.925548;0.906394;0.983799;0.789321;0.891153;0.845813;	134589	0	0	0	0
DIA_OC3.mzML	DIA_OC3	Q13561	Q13561	DCTN2_HUMAN	DCTN2	417852	310698	259504	417852	310698	259504	259504	VSALDLAVLDQVEAR	VSALDLAVLDQVEAR	VSALDLAVLDQVEAR2	2	2.89E-05	0.000168152	0.000255558	0.000268312	0.000240327	0.000268456	0	1	217188	160388	217188	0.966549	85.945	85.7709	86.1235	85.0602	85.726	85.4591	Dynactin subunit 2	0.000115734	0.945507	653665	4.20462	0.430051	3.21748	0.999997	0	-1.00E+07	126004;58869.2;56620.9;39761.4;33714.9;21809.2;	120806;58869.2;56620.9;39761.4;14905.3;16461.6;	0.972553;0.888252;0.985466;0.92137;0.739619;0.736972;	134244	0	0	0	0
DIA_ON1.mzML	DIA_ON1	Q13561	Q13561	DCTN2_HUMAN	DCTN2	94346.9	81864.4	85347.1	94346.9	81864.4	85347.1	85347.1	VSALDLAVLDQVEAR	VSALDLAVLDQVEAR	VSALDLAVLDQVEAR2	2	0.00474561	0.000168152	0.000728863	0.000617284	0.000240327	0.000617665	0	1	60235.5	43636	60235.5	0.751763	85.978	85.892	86.112	85.0602	85.8163	85.1979	Dynactin subunit 2	0.000115734	0	0	1.3972	0.277992	0.991704	0.870509	1.15411	0.000528801	48785.9;12871.1;8642.33;22239.5;3562.2;7616.81;	35424.4;0;2571.57;22239.5;1059.95;0;	0.640941;0.564465;0.618553;0.94369;0.618553;-0.266766;	134244	0	0	0	0
DIA_ON3.mzML	DIA_ON3	Q13561	Q13561	DCTN2_HUMAN	DCTN2	71821.5	47940.8	79011.7	71821.5	47940.8	79011.7	79011.7	VSALDLAVLDQVEAR	VSALDLAVLDQVEAR	VSALDLAVLDQVEAR2	2	0.000224052	0.000168152	0.000647249	0.000591366	0.000240327	0.000591716	0	1	71496.6	46970.4	71496.6	0.891279	85.8223	85.7334	85.9106	85.0602	85.7131	85.2383	Dynactin subunit 2	0.000115734	0	0	2.71406	0.489564	2.64533	0.995594	0.76243	0.000657076	86876;12289.5;10397.5;31008.8;10565.1;2794.75;	53687.9;3592.31;2884.73;14924;10565.1;0;	0.959021;0.67152;0.756269;0.673679;0.801784;-0.534522;	134037	0	0	0	0
DIA_IN1.mzML	DIA_IN1	Q13561	Q13561	DCTN2_HUMAN	DCTN2	306981	298751	206578	306981	298751	206578	206578	VSALDLAVLDQVEAR	VSALDLAVLDQVEAR	VSALDLAVLDQVEAR2	2	8.39E-05	0.000168152	0.000643915	0.000541126	0.000240327	0.000541418	0	1	90768.5	80493.2	90768.5	0.946444	86.1094	85.9771	86.2405	85.0602	86.0229	85.2052	Dynactin subunit 2	0.000115734	0.843693	179747	3.00185	0.506815	1.82852	0.999941	0	-1.00E+07	59052.2;49534.9;17079.5;17629.9;5851.66;17056.8;	57230.6;21422.4;17079.5;16458.4;2645.01;8723.09;	0.983325;0.690422;0.945073;0.819622;0.751539;0.547554;	134382	0	0	0	0
DIA_IN2.mzML	DIA_IN2	Q13561	Q13561	DCTN2_HUMAN	DCTN2	418045	412493	275012	418045	412493	275012	275012	VSALDLAVLDQVEAR	VSALDLAVLDQVEAR	VSALDLAVLDQVEAR2	2	0.000135556	0.000168152	0.000652316	0.000552792	0.000240327	0.000553097	0	1	167813	143199	167813	0.934476	85.856	85.5925	86.1647	85.0602	85.6807	85.2714	Dynactin subunit 2	0.000115734	0	0	2.67849	0.270612	0.655284	0.996638	0.927986	0.000392659	116490;34832;24495.1;30712.8;9301.16;6705.25;	116490;0;22845.9;28477.5;3283.73;0;	0.971214;0.625514;0.813735;0.881062;0.48575;-0.283205;	133968	0	0	0	0
DIA_IN3.mzML	DIA_IN3	Q13561	Q13561	DCTN2_HUMAN	DCTN2	137807	127864	176150	137807	127864	176150	176150	VSALDLAVLDQVEAR	VSALDLAVLDQVEAR	VSALDLAVLDQVEAR2	2	7.89E-05	0.000168152	0.000708717	0.000604961	0.000240327	0.000605327	0	1	155027	126994	155027	0.931272	85.8937	85.7617	86.0705	85.0602	85.7492	85.1953	Dynactin subunit 2	0.000115734	0	138270	3.41021	0.630335	1.3562	0.998827	0.580964	7.63E-05	101694;72680.5;29872.8;37660.9;2850.72;2973.28;	98172.3;72008.3;29872.8;26982.2;988.083;1030.56;	0.971445;0.95271;0.956738;0.756909;0.596538;0.596538;	134037	0	0	0	0
DIA_OC1.mzML	DIA_OC1	Q13561	Q13561	DCTN2_HUMAN	DCTN2	330787	281265	276341	330787	281265	276341	276341	VSALDLAVLDQVEAR	VSALDLAVLDQVEAR	VSALDLAVLDQVEAR3	3	0.00165791	1	0.000271223	0.000249377	0.000240327	0.000249501	0	1	21315.5	23065.4	21315.5	0.936951	86.3579	86.2242	86.4885	85.5847	86.4442	85.001	Dynactin subunit 2	0.00944356	0.51305	132117	1.76526	0.125859	0	0.907226	0	-1.00E+07	12147.6;10368.5;0;1165.79;0;0;	10947;10368.5;0;0;0;0;	0.910365;0.96502;0;0.500272;0;0;	134770	0	0	0	0
DIA_OC2.mzML	DIA_OC2	Q13561	Q13561	DCTN2_HUMAN	DCTN2	338554	228380	277007	338554	228380	277007	277007	VSALDLAVLDQVEAR	VSALDLAVLDQVEAR	VSALDLAVLDQVEAR3	3	0.00156367	1	0.000278474	0.000253743	0.000240327	0.000253872	0	1	28890.6	21820.9	28890.6	0.925193	86.1976	86.064	86.3289	85.5847	86.3645	85.1373	Dynactin subunit 2	0.00944356	0.848919	287955	2.088	0.494981	0	0.913265	0.529102	0.00323256	14797.4;12850.8;6381.9;0;0;0;	13714.9;12850.8;2324.9;0;0;0;	0.927164;0.968651;0.673358;0;0;0;	134632	0	0	0	0
DIA_OC3.mzML	DIA_OC3	Q13561	Q13561	DCTN2_HUMAN	DCTN2	417852	310698	259504	417852	310698	259504	259504	VSALDLAVLDQVEAR	VSALDLAVLDQVEAR	VSALDLAVLDQVEAR3	3	0.000104485	1	0.000255558	0.000268312	0.000240327	0.000268456	0	1	5429.61	4009.63	5429.61	0.724543	85.9729	85.8838	86.0614	85.5847	85.9654	85.5154	Dynactin subunit 2	0.00944356	0.766346	115181	2.53511	0.674206	0	0.999057	1.101	0.00307515	8558.23;2700.1;1340.9;1038.26;1171.94;0;	1723.83;2700.1;1005.67;778.697;878.955;0;	0.558495;0.801784;0.801784;0.801784;0.801784;0;	134287	0	0	0	0
DIA_OC1.mzML	DIA_OC1	O75746	O75746	CMC1_HUMAN	SLC25A12	1.83E+06	1.51E+06	1.61E+06	1.83E+06	1.51E+06	1.61E+06	1.61E+06	VSALNVLR	VSALNVLR	VSALNVLR2	2	2.92E-05	0.000168152	0.000271223	0.000249377	0.000240327	0.000249501	0	1	1.83E+06	1.51E+06	1.83E+06	0.987318	54.8376	54.6606	55.0583	32.4691	54.7285	32.6247	Calcium-binding mitochondrial carrier protein Aralar1	0.000115734	0.616989	1.18E+07	4.67426	0.603959	2.72061	0.999589	1.72612	0.0145399	864956;665882;301648;211616;179477;74484.2;	864956;665882;301215;208522;179477;51378.4;	0.992297;0.984285;0.979722;0.921588;0.993215;0.767188;	85425	0	0	0	0
DIA_OC2.mzML	DIA_OC2	O75746	O75746	CMC1_HUMAN	SLC25A12	2.50E+06	1.69E+06	1.63E+06	2.50E+06	1.69E+06	1.63E+06	1.63E+06	VSALNVLR	VSALNVLR	VSALNVLR2	2	2.58E-05	0.000168152	0.000278474	0.000253743	0.000240327	0.000253872	0	1	2.14E+06	1.54E+06	2.14E+06	0.997362	54.669	54.4909	54.8434	32.4691	54.6473	32.4999	Calcium-binding mitochondrial carrier protein Aralar1	0.000115734	0.635192	1.44E+07	4.95033	0.53613	3.19973	0.999942	1.01714	0.00666917	1.01586e+06;774200;357339;295959;207846;90811.5;	1.00941e+06;774200;357339;295959;203113;37072.9;	0.997766;0.997479;0.995969;0.958434;0.96556;0.614374;	85218	0	0	0	0
DIA_OC3.mzML	DIA_OC3	O75746	O75746	CMC1_HUMAN	SLC25A12	2.33E+06	1.76E+06	1.61E+06	2.33E+06	1.76E+06	1.61E+06	1.61E+06	VSALNVLR	VSALNVLR	VSALNVLR2	2	2.89E-05	0.000168152	0.000255558	0.000268312	0.000240327	0.000268456	0	1	1.94E+06	1.54E+06	1.94E+06	0.995646	54.0766	53.9461	54.298	32.4691	54.0003	32.5787	Calcium-binding mitochondrial carrier protein Aralar1	0.000115734	0.778197	1.36E+07	4.93249	0.615065	3.16305	0.999984	1.08764	0.0103329	929301;698293;311720;256476;191654;111420;	929301;698293;311720;256476;191654;99066.4;	0.995778;0.996391;0.993586;0.962956;0.988209;0.861192;	84321	0	0	0	0
DIA_OC1.mzML	DIA_OC1	P54619	P54619	AAKG1_HUMAN	PRKAG1	1.25E+06	1.04E+06	450614	1.25E+06	1.04E+06	450614	450614	VSALPVVDEK	VSALPVVDEK	VSALPVVDEK2	2	0.000152342	0.0097658	0.000271223	0.000249377	0.000240327	0.000249501	0	1	396396	329480	396396	0.970043	46.8235	46.6033	47.0435	21.1823	46.9909	20.8449	5'-AMP-activated protein kinase subunit gamma-1	0.00152507	0.936449	2.80E+06	2.05926	0.344905	2.62786	0.997498	0.493923	0.00166324	338534;557929;57862.7;50964.8;0;9599.69;	338534;145352;57862.7;0;0;4697.61;	0.994922;0.282282;0.824481;0.215859;0;0.630914;	72876	0	0	0	0
DIA_OC2.mzML	DIA_OC2	P54619	P54619	AAKG1_HUMAN	PRKAG1	1.41E+06	949503	492622	1.41E+06	949503	492622	492622	VSALPVVDEK	VSALPVVDEK	VSALPVVDEK2	2	0.000702802	0.0097658	0.000278474	0.000253743	0.000240327	0.000253872	0	1	515306	347612	515306	0.95442	46.7144	46.541	46.8911	21.1823	46.9767	20.6421	5'-AMP-activated protein kinase subunit gamma-1	0.00152507	0.917381	3.37E+06	2.03862	0.305897	1.97298	0.965133	1.23284	0.00164339	437916;581060;81728.1;70217.1;3635.36;9857.57;	437916;111480;39530.6;37859.1;0;0;	0.996148;-0.133556;0.715083;0.721654;-0.263951;0.36416;	72738	0	0	0	0
DIA_OC3.mzML	DIA_OC3	P54619	P54619	AAKG1_HUMAN	PRKAG1	1.30E+06	1.01E+06	429564	1.30E+06	1.01E+06	429564	429564	VSALPVVDEK	VSALPVVDEK	VSALPVVDEK2	2	2.89E-05	0.0097658	0.000255558	0.000268312	0.000240327	0.000268456	0	1	156677	118714	156677	0.46762	46.5111	46.334	46.5997	21.1823	46.5128	21.1776	5'-AMP-activated protein kinase subunit gamma-1	0.00152507	0.430368	2.30E+06	1.7772	0.242459	0.0588209	0.999899	0.578391	0.000840483	387222;465020;58619.2;65037.1;15297.6;4376.91;	128097;0;8709.46;19870.4;15297.6;0;	0.457808;-0.115376;0.721671;0.419521;0.654053;0.327354;	72462	0	0	0	0
DIA_IN1.mzML	DIA_IN1	P54619	P54619	AAKG1_HUMAN	PRKAG1	263367	214760	368687	263367	214760	368687	368687	VSALPVVDEK	VSALPVVDEK	VSALPVVDEK2	2	0.00887005	0.0097658	0.000643915	0.000541126	0.000240327	0.000541418	0	1	116110	109551	116110	0.817573	46.6308	46.411	46.7624	21.1823	46.8475	20.7718	5'-AMP-activated protein kinase subunit gamma-1	0.00152507	0.90499	1.35E+06	1.63728	0.463524	0.0251466	0.848162	0.976573	0.000229531	69920.8;149039;45429.2;70227.6;12061.6;0;	15414.5;63509.6;30467.6;70227.6;0;0;	0.348756;0.584661;0.721512;0.962151;0.090532;0;	72531	0	0	0	0
DIA_IN2.mzML	DIA_IN2	P54619	P54619	AAKG1_HUMAN	PRKAG1	301964	283360	323591	301964	283360	323591	323591	VSALPVVDEK	VSALPVVDEK	VSALPVVDEK2	2	0.00278611	0.0097658	0.000652316	0.000552792	0.000240327	0.000553097	0	1	127396	125156	127396	0.76936	46.4064	46.1009	46.6255	21.1823	46.265	21.4669	5'-AMP-activated protein kinase subunit gamma-1	0.00152507	0.433519	496737	1.18911	0.260283	0.0963717	0.939324	1.18793	0.440997	101436;274732;82764.8;59898.5;4621.4;2121.97;	101436;35186.2;19086.5;6874.17;1517.07;0;	0.850718;0.363254;0.483469;0.362628;0.608494;0.0777099;	72186	0	0	0	0
DIA_IN3.mzML	DIA_IN3	P54619	P54619	AAKG1_HUMAN	PRKAG1	249842	237029	397749	249842	237029	397749	397749	VSALPVVDEK	VSALPVVDEK	VSALPVVDEK2	2	0.000440889	0.0097658	0.000708717	0.000604961	0.000240327	0.000605327	0	1	249842	237029	249842	0.833474	46.3157	46.1837	46.5358	21.1823	46.4726	20.8437	5'-AMP-activated protein kinase subunit gamma-1	0.00152507	0.958345	1.30E+06	2.23855	0.622264	0.400581	0.990147	0.795115	0.640179	117559;161032;66821.1;95239.6;6492.24;0;	117559;39583;60479.2;71803.8;0;0;	0.842341;0.302854;0.89062;0.770824;0.321943;0;	72048	0	0	0	0
DIA_OC1.mzML	DIA_OC1	Q9UJS0	Q9UJS0	CMC2_HUMAN	SLC25A13	1.65E+06	1.48E+06	1.09E+06	1.65E+06	1.48E+06	1.09E+06	1.09E+06	VSALSVVR	VSALSVVR	VSALSVVR2	2	0.000170903	0.0333507	0.000271223	0.000249377	0.000240327	0.000249501	0	1	953295	786766	953295	0.934179	44.4421	44.311	44.6199	15.9585	44.41	16.0313	Calcium-binding mitochondrial carrier protein Aralar2	0.00490365	0.876425	3.37E+06	2.96811	0.26556	0.718887	0.996645	0.988968	0.015164	362990;386077;226496;1413.59;0;259630;	353757;373041;226496;0;0;161250;	0.876505;0.957164;0.9864;-0.426116;0;0.62436;	69139	0	0	0	0
DIA_OC2.mzML	DIA_OC2	Q9UJS0	Q9UJS0	CMC2_HUMAN	SLC25A13	1.84E+06	1.24E+06	1.02E+06	1.84E+06	1.24E+06	1.02E+06	1.02E+06	VSALSVVR	VSALSVVR	VSALSVVR2	2	2.58E-05	0.0333507	0.000278474	0.000253743	0.000240327	0.000253872	0	1	1.15E+06	776088	1.15E+06	0.959752	44.3796	44.2016	44.5099	15.9585	44.3746	15.9689	Calcium-binding mitochondrial carrier protein Aralar2	0.00490365	0.952193	3.80E+06	3.41898	0.383599	1.23583	0.999588	0.527267	0.000831573	436210;477939;244181;35276.4;0;250011;	436210;470095;244181;0;0;159741;	0.957733;0.949971;0.982191;0.26156;0;0.716005;	69070	0	0	0	0
DIA_OC3.mzML	DIA_OC3	Q9UJS0	Q9UJS0	CMC2_HUMAN	SLC25A13	1.38E+06	1.14E+06	1.10E+06	1.38E+06	1.14E+06	1.10E+06	1.10E+06	VSALSVVR	VSALSVVR	VSALSVVR2	2	0.000104485	0.0333507	0.000255558	0.000268312	0.000240327	0.000268456	0	1	1.15E+06	845772	1.15E+06	0.979162	43.9973	43.8195	44.1723	15.9585	43.9652	16.0171	Calcium-binding mitochondrial carrier protein Aralar2	0.00490365	0.969077	4.24E+06	3.672	0.43496	0	0.999409	1.00557	0.00728758	515512;435663;217925;4358.72;30334.6;171626;	515512;418077;211707;0;30334.6;24682;	0.988267;0.974946;0.965319;-0.351872;0.941468;-0.295445;	68518	0	0	0	0
DIA_OC1.mzML	DIA_OC1	Q9Y3B3	Q9Y3B3	TMED7_HUMAN	TMED7	2.10E+06	1.73E+06	1.58E+06	2.10E+06	1.73E+06	1.58E+06	1.58E+06	VSALTQMESAC(UniMod:4)VSIHEALK	VSALTQMESACVSIHEALK	VSALTQMESAC(UniMod:4)VSIHEALK3	3	2.92E-05	0.000168152	0.000271223	0.000249377	0.000240327	0.000249501	0	1	280624	252149	280624	0.893082	79.5715	79.394	79.7469	72.3655	79.6535	72.2828	Transmembrane emp24 domain-containing protein 7	0.000115734	0.933904	2.59E+06	3.95435	0.647917	0.387459	0.999999	0.607409	0.0454194	121818;103142;91532.3;147033;68084.4;105243;	121818;95476.4;90721.4;147033;68084.4;40713.1;	0.902315;0.809366;0.879672;0.967627;0.894431;0.587716;	124160	0	0	0	0
DIA_OC2.mzML	DIA_OC2	Q9Y3B3	Q9Y3B3	TMED7_HUMAN	TMED7	2.48E+06	1.67E+06	1.51E+06	2.48E+06	1.67E+06	1.51E+06	1.51E+06	VSALTQMESAC(UniMod:4)VSIHEALK	VSALTQMESACVSIHEALK	VSALTQMESAC(UniMod:4)VSIHEALK3	3	2.58E-05	0.000168152	0.000278474	0.000253743	0.000240327	0.000253872	0	1	466002	325787	466002	0.966856	79.5522	79.3769	79.7297	72.3655	79.5711	72.3497	Transmembrane emp24 domain-containing protein 7	0.000115734	0.994463	3.30E+06	4.92787	0.70307	2.26512	0.999999	0.303499	0.0215202	232102;119479;133374;212998;103904;164704;	232102;119479;129995;187616;103904;119049;	0.957345;0.914013;0.971858;0.901642;0.981843;0.800709;	124229	0	0	0	0
DIA_OC3.mzML	DIA_OC3	Q9Y3B3	Q9Y3B3	TMED7_HUMAN	TMED7	2.34E+06	1.73E+06	1.22E+06	2.34E+06	1.73E+06	1.22E+06	1.22E+06	VSALTQMESAC(UniMod:4)VSIHEALK	VSALTQMESACVSIHEALK	VSALTQMESAC(UniMod:4)VSIHEALK3	3	2.89E-05	0.000168152	0.000255558	0.000268312	0.000240327	0.000268456	0	1	353731	286612	353731	0.910549	78.8432	78.7126	79.108	72.3655	79.0662	71.818	Transmembrane emp24 domain-containing protein 7	0.000115734	0.864108	2.83E+06	3.32871	0.619211	0.113799	0.999994	0.95309	0.0088267	167238;90410.3;129018;158027;70526.2;101683;	167238;89290.8;120158;81190.5;66334.2;32457.6;	0.932458;0.829461;0.88017;0.506744;0.910343;0.371597;	123125	0	0	0	0
DIA_OC1.mzML	DIA_OC1	Q9H4G0	Q9H4G0	E41L1_HUMAN	EPB41L1	2.31E+07	1.91E+07	1.60E+07	2.31E+07	1.91E+07	1.60E+07	1.60E+07	VSAMDNTQQVDGSASVGR	VSAMDNTQQVDGSASVGR	VSAMDNTQQVDGSASVGR2	2	2.92E-05	0.000168152	0.000271223	0.000249377	0.000240327	0.000249501	0	1	270301	236367	270301	0.843335	35.8015	35.6689	36.1528	0.603367	35.8029	0.674238	Band 4.1-like protein 1	0.000132802	0.804657	1.13E+06	4.30587	0.681086	3.85285	1	0	-1.00E+07	208319;104413;76287.1;62967;40672.2;21914.2;	133086;104413;75866.9;61348.1;39571;21914.2;	0.751783;0.932846;0.894415;0.978776;0.862666;0.807188;	55596	0	0	0	0
DIA_OC2.mzML	DIA_OC2	Q9H4G0	Q9H4G0	E41L1_HUMAN	EPB41L1	2.35E+07	1.59E+07	1.67E+07	2.35E+07	1.59E+07	1.67E+07	1.67E+07	VSAMDNTQQVDGSASVGR	VSAMDNTQQVDGSASVGR	VSAMDNTQQVDGSASVGR2	2	2.58E-05	0.000168152	0.000278474	0.000253743	0.000240327	0.000253872	0	1	389549	262780	389549	0.950696	35.9247	35.7908	36.2775	0.603367	35.8669	0.778428	Band 4.1-like protein 1	0.000132802	0.799161	1.62E+06	4.8294	0.539272	3.00539	1	0	-1.00E+07	217167;141518;96196.1;82882.6;53241.5;31528.7;	217167;129062;89824.3;82557;52242.1;31528.7;	0.970224;0.878037;0.889577;0.965827;0.881182;0.939081;	55803	0	0	0	0
DIA_OC3.mzML	DIA_OC3	Q9H4G0	Q9H4G0	E41L1_HUMAN	EPB41L1	2.20E+07	1.62E+07	1.63E+07	2.20E+07	1.62E+07	1.63E+07	1.63E+07	VSAMDNTQQVDGSASVGR	VSAMDNTQQVDGSASVGR	VSAMDNTQQVDGSASVGR2	2	2.89E-05	0.000168152	0.000255558	0.000268312	0.000240327	0.000268456	0	1	267969	197888	267969	0.953108	35.5841	35.4061	35.7587	0.603367	35.3825	0.994434	Band 4.1-like protein 1	0.000132802	0.880928	1.08E+06	4.00654	0.55057	3.34559	1	0	-1.00E+07	153059;67261.4;65088.6;53332.5;44134.3;11475.5;	151985;38805.6;62651.3;53332.5;41954.4;5507.24;	0.947544;0.792026;0.936272;0.988743;0.839343;0.712477;	55320	0	0	0	0
DIA_OC2.mzML	DIA_OC2	Q9H4G0	Q9H4G0	E41L1_HUMAN	EPB41L1	2.35E+07	1.59E+07	1.67E+07	2.35E+07	1.59E+07	1.67E+07	1.67E+07	VSAMDNTQQVDGSASVGR	VSAMDNTQQVDGSASVGR	VSAMDNTQQVDGSASVGR3	3	0.000207967	0.00577407	0.000278474	0.000253743	0.000240327	0.000253872	0	1	172215	116172	172215	0.832321	35.9466	35.7724	36.2994	0.83847	35.9907	0.820117	Band 4.1-like protein 1	0.00100461	0	0	1.61768	0.426362	0	0.993513	0	-1.00E+07	131438;72432;11068.1;17082.6;68387.3;36923.2;	131438;24608;2403.53;16169;14573.8;16689.2;	0.926531;0.36259;0.242758;0.781384;0.311283;0.597702;	55841	0	0	0	0
DIA_OC3.mzML	DIA_OC3	Q9H4G0	Q9H4G0	E41L1_HUMAN	EPB41L1	2.20E+07	1.62E+07	1.63E+07	2.20E+07	1.62E+07	1.63E+07	1.63E+07	VSAMDNTQQVDGSASVGR	VSAMDNTQQVDGSASVGR	VSAMDNTQQVDGSASVGR3	3	0.000104485	0.00577407	0.000255558	0.000268312	0.000240327	0.000268456	0	1	102799	75914.5	102799	0.892944	35.5627	35.4309	35.6951	0.83847	35.4979	0.954809	Band 4.1-like protein 1	0.00100461	0.761577	185534	1.31068	0.429578	0	0.999038	0	-1.00E+07	72752.6;47314.5;5176.79;9433.04;18318.6;39690.3;	72752.6;20654.3;1547.83;9392.15;0;7199.89;	0.985182;0.598061;0.438006;0.826939;0.507689;0.159226;	55289	0	0	0	0
DIA_OC1.mzML	DIA_OC1	Q9H4G0	Q9H4G0	E41L1_HUMAN	EPB41L1	2.31E+07	1.91E+07	1.60E+07	2.31E+07	1.91E+07	1.60E+07	1.60E+07	VSAMDN(UniMod:7)TQQVDGSASVGR	VSAMDNTQQVDGSASVGR	VSAMDN(UniMod:7)TQQVDGSASVGR2	2	2.92E-05	0.000168152	0.000271223	0.000249377	0.000240327	0.000249501	0	1	106779	94113.2	106779	0.904412	36.5084	36.3731	36.6395	2.14173	36.6165	1.9865	Band 4.1-like protein 1	0.000115734	0	0	5.12505	0.591844	0	0.999994	0	-1.00E+07	43751.8;41294.3;44958.2;30557.6;24483.1;20320.9;	42362.7;33858.6;44958.2;30557.6;24286.3;20320.9;	0.941716;0.838938;0.988578;0.925243;0.955897;0.969471;	56700	0	0	0	0
DIA_OC2.mzML	DIA_OC2	Q9H4G0	Q9H4G0	E41L1_HUMAN	EPB41L1	2.35E+07	1.59E+07	1.67E+07	2.35E+07	1.59E+07	1.67E+07	1.67E+07	VSAMDN(UniMod:7)TQQVDGSASVGR	VSAMDNTQQVDGSASVGR	VSAMDN(UniMod:7)TQQVDGSASVGR2	2	2.58E-05	0.000168152	0.000278474	0.000253743	0.000240327	0.000253872	0	1	223084	152805	223084	0.963162	36.6726	36.4983	36.8035	2.14173	36.6847	2.165	Band 4.1-like protein 1	0.000115734	0.882871	419326	5.22724	0.638306	0	1	0	-1.00E+07	111937;75369;48661.3;40323.4;39357.5;32527.9;	109172;75369;48000.9;38542.8;39357.5;31790.7;	0.949849;0.992448;0.978204;0.943602;0.923212;0.923735;	56976	0	0	0	0
DIA_OC3.mzML	DIA_OC3	Q9H4G0	Q9H4G0	E41L1_HUMAN	EPB41L1	2.20E+07	1.62E+07	1.63E+07	2.20E+07	1.62E+07	1.63E+07	1.63E+07	VSAMDN(UniMod:7)TQQVDGSASVGR	VSAMDNTQQVDGSASVGR	VSAMDN(UniMod:7)TQQVDGSASVGR2	2	2.89E-05	0.000168152	0.000255558	0.000268312	0.000240327	0.000268456	0	1	157078	118012	157078	0.945411	36.2883	36.1561	36.4656	2.14173	36.1599	2.29669	Band 4.1-like protein 1	0.000115734	0.852592	502956	5.14284	0.583788	0	1	0	-1.00E+07	87122.9;43041.5;41779.9;33825.9;38484.2;26623.3;	80619.2;43041.5;41719.8;33416.9;33427.6;26532.7;	0.933015;0.982045;0.957932;0.92813;0.822749;0.969443;	56424	0	0	0	0
DIA_ON2.mzML	DIA_ON2	Q9H4G0	Q9H4G0	E41L1_HUMAN	EPB41L1	9.90E+06	8.89E+06	9.14E+06	9.90E+06	8.89E+06	9.14E+06	9.14E+06	VSAMDN(UniMod:7)TQQVDGSASVGR	VSAMDNTQQVDGSASVGR	VSAMDN(UniMod:7)TQQVDGSASVGR2	2	0.0020774	0.000168152	0.000712758	0.000608273	0.000240327	0.000608643	0	1	6271.1	5563.79	6271.1	0.730706	36.3307	36.2416	36.4191	2.14173	36.2136	2.40502	Band 4.1-like protein 1	0.000115734	0	0	1.99684	0.392044	0	0.948571	0	-1.00E+07	8478.64;3723.95;0;1146.52;0;983.55;	1687.26;3723.95;0;859.891;0;737.663;	0.537606;0.801784;0;0.801784;0;0.801784;	56424	0	0	0	0
DIA_ON3.mzML	DIA_ON3	Q9H4G0	Q9H4G0	E41L1_HUMAN	EPB41L1	1.05E+07	9.10E+06	9.02E+06	1.05E+07	9.10E+06	9.02E+06	9.02E+06	VSAMDN(UniMod:7)TQQVDGSASVGR	VSAMDNTQQVDGSASVGR	VSAMDN(UniMod:7)TQQVDGSASVGR2	2	0.0017693	0.000168152	0.000647249	0.000591366	0.000240327	0.000591716	0	1	47006	39504.9	47006	0.927373	35.6068	35.4745	35.6951	2.14173	35.9057	1.68526	Band 4.1-like protein 1	0.000115734	0	0	2.08641	0.493268	0	0.960283	0	-1.00E+07	24920.8;20861.6;1123.24;4458.44;1359.98;1067.99;	21686;20861.6;334.205;4458.44;404.644;0;	0.908721;0.943274;0.618528;0.943693;0.618528;0.575791;	55320	0	0	0	0
DIA_OC1.mzML	DIA_OC1	Q96RW7	Q96RW7	HMCN1_HUMAN	HMCN1	2.76E+06	2.28E+06	1.95E+06	2.76E+06	2.28E+06	1.95E+06	1.95E+06	VSANGSTLNIYGALTSDTGK	VSANGSTLNIYGALTSDTGK	VSANGSTLNIYGALTSDTGK2	2	2.92E-05	0.00106981	0.000271223	0.000249377	0.000240327	0.000249501	0	1	92401.1	78594.3	92401.1	0.851508	74.827	74.6956	75.1375	64.0328	74.8433	63.9773	Hemicentin-1	0.000308854	0	386067	2.99559	0.745205	0.435632	0.999928	0	-1.00E+07	245327;44747.4;32008.6;69823.3;21288.6;2084.84;	114087;44049.1;27063.4;15350;21288.6;674.202;	0.422847;0.871583;0.819587;0.164951;0.850552;0.592306;	116737	0	0	0	0
DIA_OC3.mzML	DIA_OC3	Q96RW7	Q96RW7	HMCN1_HUMAN	HMCN1	3.21E+06	2.52E+06	1.89E+06	3.21E+06	2.52E+06	1.89E+06	1.89E+06	VSANGSTLNIYGALTSDTGK	VSANGSTLNIYGALTSDTGK	VSANGSTLNIYGALTSDTGK2	2	2.89E-05	0.00106981	0.000255558	0.000268312	0.000240327	0.000268456	0	1	130829	96763.2	130829	0.939705	74.2815	74.0599	74.4587	64.0328	74.2079	64.1814	Hemicentin-1	0.000308854	0.715907	118571	3.13124	0.680868	0.979893	0.999999	0	-1.00E+07	115094;67141;51001.7;33414;14901.9;16264.4;	91657.7;64924.9;51001.7;22444.5;14901.9;16264.4;	0.890367;0.922417;0.992023;0.753293;0.835969;0.840626;	115978	0	0	0	0
DIA_OC2.mzML	DIA_OC2	Q96RW7	Q96RW7	HMCN1_HUMAN	HMCN1	3.92E+06	2.64E+06	1.88E+06	3.92E+06	2.64E+06	1.88E+06	1.88E+06	VSAN(UniMod:7)GSTLNIYGALTSDTGK	VSANGSTLNIYGALTSDTGK	VSAN(UniMod:7)GSTLNIYGALTSDTGK2	2	2.58E-05	0.00231087	0.000278474	0.000253743	0.000240327	0.000253872	0	1	167621	113073	167621	0.945065	74.8561	74.6783	75.0344	64.1267	74.8511	64.1196	Hemicentin-1	0.000513844	0	166330	4.0228	0.490462	0	0.999999	1.30605	0.0443754	135244;75478.1;62420.4;36428.1;35525.1;18463.7;	115441;72667;62420.4;19499.3;32533.4;17612.6;	0.859368;0.929082;0.977226;0.634075;0.91906;0.830366;	116875	0	0	0	0
DIA_OC1.mzML	DIA_OC1	P30876	P30876	RPB2_HUMAN	POLR2B	220122	181670	194078	220122	181670	194078	194078	VSANKGEIGDATPFNDAVNVQK	VSANKGEIGDATPFNDAVNVQK	VSANKGEIGDATPFNDAVNVQK3	3	0.000170903	0.0317476	0.000271223	0.000249377	0.000240327	0.000249501	0	1	61345.7	50971.4	61345.7	0.812838	53.0114	52.9217	53.0967	30.0363	53.0434	29.9866	DNA-directed RNA polymerase II subunit RPB2	0.00469159	0	0	2.00813	0.439881	5.81874	0.995595	1.19688	0.0096346	46966.6;55411.5;9149.4;5359.79;297663;0;	18284.9;37701.1;2124.98;5359.79;86713.8;0;	0.696096;0.87103;0.457419;0.801784;-0.156522;0;	82559	0	0	0	0
DIA_OC2.mzML	DIA_OC2	P30876	P30876	RPB2_HUMAN	POLR2B	333186	224758	229702	333186	224758	229702	229702	VSANKGEIGDATPFNDAVNVQK	VSANKGEIGDATPFNDAVNVQK	VSANKGEIGDATPFNDAVNVQK3	3	2.58E-05	0.0317476	0.000278474	0.000253743	0.000240327	0.000253872	0	1	121422	83336.8	121422	0.958733	52.885	52.7077	53.06	30.0363	52.9464	29.9538	DNA-directed RNA polymerase II subunit RPB2	0.00469159	0	0	2.25604	0.543953	4.68222	0.999803	1.65645	0.00181368	48951.1;67286.5;14243;8936.21;454944;0;	48951.1;67286.5;8095.45;5184.53;38265.8;0;	0.939726;0.988636;0.784865;0.750108;-0.148555;0;	82421	0	0	0	0
DIA_OC3.mzML	DIA_OC3	P30876	P30876	RPB2_HUMAN	POLR2B	317694	237661	216701	317694	237661	216701	216701	VSANKGEIGDATPFNDAVNVQK	VSANKGEIGDATPFNDAVNVQK	VSANKGEIGDATPFNDAVNVQK3	3	0.000104485	0.0317476	0.000255558	0.000268312	0.000240327	0.000268456	0	1	124099	94745.3	124099	0.940183	52.2955	52.2073	52.4266	30.0363	52.3048	30.0307	DNA-directed RNA polymerase II subunit RPB2	0.00469159	0	0	2.84554	0.239994	8.74899	0.999038	0	-1.00E+07	64479.4;60162.3;11358.2;15309.6;411215;0;	55715.4;53073.6;0;15309.6;120922;0;	0.925242;0.960991;0.494066;0.922422;0.332352;0;	81524	0	0	0	0
DIA_OC1.mzML	DIA_OC1	Q09666	Q09666	AHNK_HUMAN	AHNAK	1.32E+07	1.21E+07	1.72E+07	1.32E+07	1.21E+07	1.72E+07	1.72E+07	VSAPEVSVGHK	VSAPEVSVGHK	VSAPEVSVGHK2	2	0.000170903	0.0276165	0.000271223	0.000249377	0.000240327	0.000249501	0	1	177433	146438	177433	0.888577	29.706	29.3529	29.9715	-12.2052	29.593	-12.4796	Neuroblast differentiation-associated protein AHNAK	0.00402197	0.904781	481986	1.41959	0.344951	0	0.996395	0.915034	0.0268486	152405;53522.3;13138.6;0;156900;5233.25;	152405;21572.9;3455.07;0;31782.7;0;	0.936535;0.618627;0.458672;0;-0.142926;0.376381;	46038	0	0	0	0
DIA_OC2.mzML	DIA_OC2	Q09666	Q09666	AHNK_HUMAN	AHNAK	1.76E+07	1.20E+07	1.72E+07	1.76E+07	1.20E+07	1.72E+07	1.72E+07	VSAPEVSVGHK	VSAPEVSVGHK	VSAPEVSVGHK2	2	0.00214903	0.0276165	0.000278474	0.000253743	0.000240327	0.000253872	0	1	176428	119014	176428	0.707879	29.7453	29.3938	29.9652	-12.2052	29.6819	-12.467	Neuroblast differentiation-associated protein AHNAK	0.00402197	0.204099	400345	1.11455	0.283409	0.0407068	0.886374	1.54091	0.0289133	139924;92699.4;23029.6;0;144399;0;	139924;36504;0;0;88254;0;	0.725262;0.64125;0.0395824;0;0.712439;0;	46107	0	0	0	0
DIA_OC3.mzML	DIA_OC3	Q09666	Q09666	AHNK_HUMAN	AHNAK	1.50E+07	1.24E+07	1.64E+07	1.50E+07	1.24E+07	1.64E+07	1.64E+07	VSAPEVSVGHK	VSAPEVSVGHK	VSAPEVSVGHK2	2	2.89E-05	0.0276165	0.000255558	0.000268312	0.000240327	0.000268456	0	1	296966	220868	296966	0.917223	29.4426	29.1374	29.6198	-12.2052	29.3166	-12.0661	Neuroblast differentiation-associated protein AHNAK	0.00402197	0.725447	284854	2.4253	0.408109	0.235532	0.999706	1.83647	0.025952	172021;115347;39952.4;0;85923.3;0;	143362;115347;38256.4;0;28001.1;0;	0.876327;0.960069;0.94129;0;0.301162;0;	45693	0	0	0	0
DIA_OC1.mzML	DIA_OC1	Q09666	Q09666	AHNK_HUMAN	AHNAK	1.32E+07	1.21E+07	1.72E+07	1.32E+07	1.21E+07	1.72E+07	1.72E+07	VSAPGVQGDVK	VSAPGVQGDVK	VSAPGVQGDVK2	2	2.92E-05	0.000168152	0.000271223	0.000249377	0.000240327	0.000249501	0	1	2.09E+06	1.73E+06	2.09E+06	0.991819	30.5863	30.455	30.7608	-10.3965	30.5337	-10.3371	Neuroblast differentiation-associated protein AHNAK	0.000115734	0.984444	7.53E+06	5.72676	0.749274	2.9756	0.999974	1.13909	0.0163769	1.09213e+06;695493;731281;298676;312173;294578;	1.09213e+06;686878;704016;298676;312173;294578;	0.986494;0.944813;0.998319;0.977335;0.98291;0.996026;	47415	0	0	0	0
DIA_OC2.mzML	DIA_OC2	Q09666	Q09666	AHNK_HUMAN	AHNAK	1.76E+07	1.20E+07	1.72E+07	1.76E+07	1.20E+07	1.72E+07	1.72E+07	VSAPGVQGDVK	VSAPGVQGDVK	VSAPGVQGDVK2	2	2.58E-05	0.000168152	0.000278474	0.000253743	0.000240327	0.000253872	0	1	2.60E+06	1.76E+06	2.60E+06	0.990588	30.6679	30.4906	30.8421	-10.3965	30.5762	-10.2792	Neuroblast differentiation-associated protein AHNAK	0.000115734	0.99167	9.45E+06	5.77934	0.487582	4.7959	0.999989	1.11769	0.00105937	1.35842e+06;1.15838e+06;940670;400302;390509;346903;	1.35842e+06;1.15838e+06;897744;400302;390509;346903;	0.996789;0.977891;0.98155;0.990012;0.990837;0.989698;	47553	0	0	0	0
DIA_OC3.mzML	DIA_OC3	Q09666	Q09666	AHNK_HUMAN	AHNAK	1.50E+07	1.24E+07	1.64E+07	1.50E+07	1.24E+07	1.64E+07	1.64E+07	VSAPGVQGDVK	VSAPGVQGDVK	VSAPGVQGDVK2	2	2.89E-05	0.000168152	0.000255558	0.000268312	0.000240327	0.000268456	0	1	2.20E+06	1.73E+06	2.20E+06	0.988907	30.412	30.1918	30.5871	-10.3965	30.3463	-9.92898	Neuroblast differentiation-associated protein AHNAK	0.000115734	0.974624	8.11E+06	5.72058	0.402052	4.91558	1	0.892345	0.0127802	1.17137e+06;867508;812320;332396;337575;283099;	1.17137e+06;834887;745168;332396;337575;283099;	0.993975;0.976462;0.98566;0.983198;0.981492;0.976486;	47208	0	0	0	0
DIA_OC1.mzML	DIA_OC1	Q63HR2;Q68CZ2;Q9HBL0	Q63HR2;Q68CZ2;Q9HBL0	TENS1_HUMAN;TENS3_HUMAN;TNS2_HUMAN	TNS1;TNS2;TNS3	996592	837941	824126	996592	837941	824126		VSAQGITLTDNQR	VSAQGITLTDNQR	VSAQGITLTDNQR2	2	2.92E-05	0.000168152	0.000271223	0.000249377	0.000240327	0.000249501	0	0	996592	837941	996592	0.956549	43.4062	43.274	43.5799	13.9039	43.4082	13.9065	Tensin-2	0.000115734	0.89744	2.39E+06	4.72688	0.368228	4.18527	0.999991	1.61065	0.0263658	593064;317321;195528;74459.1;93396.4;167670;	593064;315277;195528;17705.2;88250;167670;	0.973092;0.935224;0.979167;0.209968;0.921562;0.982951;	67512	0	0	0	0
DIA_OC2.mzML	DIA_OC2	Q63HR2;Q68CZ2;Q9HBL0	Q63HR2;Q68CZ2;Q9HBL0	TENS1_HUMAN;TENS3_HUMAN;TNS2_HUMAN	TNS1;TNS2;TNS3	1.36E+06	926165	930830	1.36E+06	926165	930830		VSAQGITLTDNQR	VSAQGITLTDNQR	VSAQGITLTDNQR2	2	2.58E-05	0.000168152	0.000278474	0.000253743	0.000240327	0.000253872	0	0	1.36E+06	926165	1.36E+06	0.931953	43.3399	43.2096	43.517	13.9039	43.3405	13.9101	Tensin-2	0.000115734	0.945069	3.93E+06	4.16036	0.515904	4.36736	0.999995	0.718703	0.0135688	906070;360062;269905;100940;131090;207510;	869754;360062;234205;42876.8;131090;182258;	0.918642;0.953999;0.820462;0.571477;0.959708;0.827711;	67443	0	0	0	0
DIA_OC3.mzML	DIA_OC3	Q63HR2;Q68CZ2;Q9HBL0	Q63HR2;Q68CZ2;Q9HBL0	TENS1_HUMAN;TENS3_HUMAN;TNS2_HUMAN	TNS1;TNS2;TNS3	1.20E+06	886328	896653	1.20E+06	886328	896653		VSAQGITLTDNQR	VSAQGITLTDNQR	VSAQGITLTDNQR2	2	2.89E-05	0.000168152	0.000255558	0.000268312	0.000240327	0.000268456	0	0	1.20E+06	886328	1.20E+06	0.944798	43.0457	42.9153	43.2238	13.9039	42.9453	14.1158	Tensin-2	0.000115734	0.971394	3.24E+06	4.42944	0.338158	3.88259	0.999886	0.583181	0.0155968	788572;341010;245900;85696.6;99752.9;201330;	760003;341010;245900;0;99200.7;201330;	0.950257;0.927065;0.955038;-0.167997;0.963932;0.978375;	67029	0	0	0	0
DIA_OC1.mzML	DIA_OC1	Q13103	Q13103	SPP24_HUMAN	SPP2	78041.8	64408.9	64408.9	78041.8	64408.9	64408.9	64408.9	VSAQQVQGVHAR	VSAQQVQGVHAR	VSAQQVQGVHAR3	3	2.92E-05	0.000479712	0.000753769	0.00111235	0.00259796	0.00111284	0	1	78041.8	64408.9	78041.8	0.89286	24.1043	24.015	24.2353	-24.2387	24.0367	-23.8816	Secreted phosphoprotein 24	0.000178317	0.716271	1.24E+06	2.8019	0.279747	0	0.999972	0	-1.00E+07	26736.4;33725.7;4785.06;5000.05;25073.2;4176.78;	26736.4;30476.5;0;1643.27;20829;1372.7;	0.933208;0.897476;0.525916;0.660287;0.834312;0.660287;	37262	0	0	0	0
DIA_OC2.mzML	DIA_OC2	Q13103	Q13103	SPP24_HUMAN	SPP2	61060	41189.5	41189.5	61060	41189.5	41189.5	41189.5	VSAQQVQGVHAR	VSAQQVQGVHAR	VSAQQVQGVHAR3	3	0.000230521	0.000479712	0.00126775	0.00112708	0.00259796	0.00112771	0	1	61060	41189.5	61060	0.887481	24.1015	23.9691	24.1901	-24.2387	24.0988	-24.085	Secreted phosphoprotein 24	0.000178317	0.791067	1.70E+06	2.31107	0.270584	0	0.989981	0	-1.00E+07	14393.2;37505.4;0;2846.98;22439.3;9779.57;	4942.97;33677.7;0;0;22439.3;3358.55;	0.681896;0.893895;0;-0.210739;0.923142;0.681896;	37262	0	0	0	0
DIA_OC3.mzML	DIA_OC3	Q13103	Q13103	SPP24_HUMAN	SPP2	102036	75351.1	75351.1	102036	75351.1	75351.1	75351.1	VSAQQVQGVHAR	VSAQQVQGVHAR	VSAQQVQGVHAR3	3	2.89E-05	0.000479712	0.000255558	0.000681663	0.00259796	0.000681973	0	1	102036	75351.1	102036	0.881288	23.9766	23.8436	24.1083	-24.2387	23.9044	-23.8577	Secreted phosphoprotein 24	0.000178317	0.877201	1.12E+06	2.46276	0.389893	0	0.999696	0	-1.00E+07	45252.9;39420.3;0;5295.03;25557.8;25885.8;	41855.7;34622.5;0;2098.94;25557.8;22714.9;	0.841428;0.889175;0;0.728054;0.935883;0.824135;	37124	0	0	0	0
DIA_OC1.mzML	DIA_OC1	O75955	O75955	FLOT1_HUMAN	FLOT1	1.00E+07	8.29E+06	9.18E+06	1.00E+07	8.29E+06	9.18E+06	9.18E+06	VSAQYLSEIEMAK	VSAQYLSEIEMAK	VSAQYLSEIEMAK2	2	2.92E-05	0.000168152	0.000271223	0.000249377	0.000240327	0.000249501	0	1	6.44E+06	5.59E+06	6.44E+06	0.991702	67.0548	66.8773	67.1855	51.1395	67.0647	51.1577	Flotillin-1	0.000115734	0.994817	2.40E+07	5.85242	0.646369	10.5249	0.999988	1.00479	0.00246414	3.1887e+06;2.55955e+06;2.62623e+06;1.02302e+06;737453;688907;	3.1887e+06;2.55955e+06;2.62623e+06;1.00443e+06;737453;688907;	0.990992;0.991721;0.991828;0.993192;0.995106;0.994921;	104568	0	0	0	0
DIA_OC2.mzML	DIA_OC2	O75955	O75955	FLOT1_HUMAN	FLOT1	1.15E+07	8.28E+06	9.15E+06	1.15E+07	8.28E+06	9.15E+06	9.15E+06	VSAQYLSEIEMAK	VSAQYLSEIEMAK	VSAQYLSEIEMAK2	2	2.58E-05	0.000168152	0.000278474	0.000253743	0.000240327	0.000253872	0	1	7.89E+06	5.37E+06	7.89E+06	0.989366	67.0505	66.9194	67.2275	51.1395	67.0483	51.1319	Flotillin-1	0.000115734	0.980232	2.92E+07	5.81322	0.48919	10.4997	0.999989	0.590308	0.00937047	3.90186e+06;3.16076e+06;3.10884e+06;1.22363e+06;911410;827907;	3.90186e+06;3.16076e+06;3.10884e+06;1.22363e+06;911410;827907;	0.989535;0.989407;0.989682;0.997411;0.992053;0.988414;	104637	0	0	0	0
DIA_OC3.mzML	DIA_OC3	O75955	O75955	FLOT1_HUMAN	FLOT1	1.12E+07	8.46E+06	8.68E+06	1.12E+07	8.46E+06	8.68E+06	8.68E+06	VSAQYLSEIEMAK	VSAQYLSEIEMAK	VSAQYLSEIEMAK2	2	2.89E-05	0.000168152	0.000255558	0.000268312	0.000240327	0.000268456	0	1	7.62E+06	5.63E+06	7.62E+06	0.991243	66.5967	66.4664	66.8177	51.1395	66.5548	51.2433	Flotillin-1	0.000115734	0.974274	2.82E+07	5.82119	0.750949	10.6475	0.999998	1.30029	0.00233035	3.8199e+06;3.01304e+06;2.9948e+06;1.13473e+06;815612;787829;	3.8199e+06;3.01304e+06;2.9948e+06;1.13473e+06;815612;787829;	0.990661;0.990929;0.991755;0.996;0.991925;0.995262;	103947	0	0	0	0
DIA_ON1.mzML	DIA_ON1	O75955	O75955	FLOT1_HUMAN	FLOT1	1.31E+07	1.03E+07	9.93E+06	1.31E+07	1.03E+07	9.93E+06	9.93E+06	VSAQYLSEIEMAK	VSAQYLSEIEMAK	VSAQYLSEIEMAK2	2	6.52E-05	0.000168152	0.000728863	0.000617284	0.000240327	0.000617665	0	1	6.31E+06	5.95E+06	6.31E+06	0.992788	66.6918	66.5138	66.866	51.1395	66.6885	51.1526	Flotillin-1	0.000115734	0.996569	2.28E+07	5.80319	0.685243	10.636	0.999999	0.701112	0.214312	3.12052e+06;2.55336e+06;2.16373e+06;969425;859533;640089;	3.12052e+06;2.55336e+06;2.14675e+06;955179;827636;640089;	0.993072;0.991868;0.966628;0.997314;0.986968;0.995072;	104016	0	0	0	0
DIA_ON2.mzML	DIA_ON2	O75955	O75955	FLOT1_HUMAN	FLOT1	1.25E+07	9.93E+06	1.04E+07	1.25E+07	9.93E+06	1.04E+07	1.04E+07	VSAQYLSEIEMAK	VSAQYLSEIEMAK	VSAQYLSEIEMAK2	2	7.00E-05	0.000168152	0.000712758	0.000608273	0.000240327	0.000608643	0	1	6.88E+06	6.18E+06	6.88E+06	0.990056	66.817	66.6398	66.9492	51.1395	66.7595	51.2458	Flotillin-1	0.000115734	0.990451	2.50E+07	5.7412	0.446884	10.5737	0.999993	1.29307	0.363299	3.38692e+06;2.73027e+06;2.13102e+06;1.11133e+06;852244;761174;	3.38692e+06;2.73027e+06;2.13102e+06;1.09439e+06;852244;759029;	0.988025;0.992079;0.958669;0.991507;0.995222;0.991836;	104223	0	0	0	0
DIA_ON3.mzML	DIA_ON3	O75955	O75955	FLOT1_HUMAN	FLOT1	1.34E+07	1.07E+07	1.01E+07	1.34E+07	1.07E+07	1.01E+07	1.01E+07	VSAQYLSEIEMAK	VSAQYLSEIEMAK	VSAQYLSEIEMAK2	2	6.79E-05	0.000168152	0.000647249	0.000591366	0.000240327	0.000591716	0	1	7.37E+06	6.23E+06	7.37E+06	0.994	66.6187	66.4445	66.7958	51.1395	66.579	51.2385	Flotillin-1	0.000115734	0.994989	2.40E+07	5.83741	0.687939	10.6249	1	0.596196	0.0861815	3.62472e+06;3.04785e+06;2.50788e+06;1.14678e+06;912422;713422;	3.62472e+06;3.04e+06;2.50788e+06;1.09154e+06;901057;709284;	0.994797;0.993319;0.983691;0.987033;0.989084;0.99284;	103947	0	0	0	0
DIA_IN1.mzML	DIA_IN1	O75955	O75955	FLOT1_HUMAN	FLOT1	4.84E+06	4.60E+06	4.19E+06	4.84E+06	4.60E+06	4.19E+06	4.19E+06	VSAQYLSEIEMAK	VSAQYLSEIEMAK	VSAQYLSEIEMAK2	2	8.39E-05	0.000168152	0.000643915	0.000541126	0.000240327	0.000541418	0	1	2.61E+06	2.17E+06	2.61E+06	0.98867	66.9851	66.8108	67.1161	51.1395	66.963	51.2032	Flotillin-1	0.000115734	0.989857	9.81E+06	5.33579	0.463675	10.358	0.999996	0.718571	0.0423863	1.27637e+06;1.06225e+06;589282;472862;380232;275953;	1.27637e+06;1.06225e+06;589282;450686;364371;273008;	0.990586;0.987987;0.849309;0.987783;0.974213;0.982374;	104430	0	0	0	0
DIA_IN2.mzML	DIA_IN2	O75955	O75955	FLOT1_HUMAN	FLOT1	4.89E+06	4.71E+06	4.29E+06	4.89E+06	4.71E+06	4.29E+06	4.29E+06	VSAQYLSEIEMAK	VSAQYLSEIEMAK	VSAQYLSEIEMAK2	2	9.20E-05	0.000168152	0.000652316	0.000552792	0.000240327	0.000553097	0	1	2.69E+06	2.55E+06	2.69E+06	0.994971	66.6425	66.4675	66.8198	51.1395	66.6033	51.2168	Flotillin-1	0.000115734	0.991388	8.01E+06	5.55514	0.504013	9.94625	0.999999	1.29108	0.272981	1.3205e+06;1.07581e+06;1.00546e+06;459636;300982;292000;	1.3205e+06;1.07581e+06;991939;433558;300982;292000;	0.995058;0.994705;0.980191;0.984418;0.979915;0.995558;	103878	0	0	0	0
DIA_IN3.mzML	DIA_IN3	O75955	O75955	FLOT1_HUMAN	FLOT1	4.37E+06	4.30E+06	4.30E+06	4.37E+06	4.30E+06	4.30E+06	4.30E+06	VSAQYLSEIEMAK	VSAQYLSEIEMAK	VSAQYLSEIEMAK2	2	7.89E-05	0.000168152	0.000708717	0.000604961	0.000240327	0.000605327	0	1	2.51E+06	2.18E+06	2.51E+06	0.993374	66.7629	66.5886	66.9402	51.1395	66.7246	51.2211	Flotillin-1	0.000115734	0.986942	9.34E+06	5.68682	0.507428	10.2443	0.999972	0.782644	0.369655	1.20916e+06;1.0425e+06;831154;427573;312984;253614;	1.20916e+06;1.0425e+06;831154;398618;312952;253614;	0.993397;0.994047;0.961286;0.984597;0.97013;0.990495;	104085	0	0	0	0
DIA_OC1.mzML	DIA_OC1	O75955	O75955	FLOT1_HUMAN	FLOT1	1.00E+07	8.29E+06	9.18E+06	1.00E+07	8.29E+06	9.18E+06	9.18E+06	VSAQYLSEIEMAK	VSAQYLSEIEMAK	VSAQYLSEIEMAK3	3	0.000111093	0.000479712	0.000271223	0.000249377	0.000240327	0.000249501	0	1	155474	134985	155474	0.945592	67.0369	66.9057	67.1717	51.2457	67.123	51.1231	Flotillin-1	0.000198783	0.924777	1.17E+06	3.02459	0.476475	0.186584	0.99894	1.9657	0.0214897	115746;24109.2;15508.5;0;35042.3;28683.3;	115746;0;8344.92;0;31383.6;16629.1;	0.976767;-0.0245229;0.793075;0;0.87117;0.148757;	104543	0	0	0	0
DIA_OC2.mzML	DIA_OC2	O75955	O75955	FLOT1_HUMAN	FLOT1	1.15E+07	8.28E+06	9.15E+06	1.15E+07	8.28E+06	9.15E+06	9.15E+06	VSAQYLSEIEMAK	VSAQYLSEIEMAK	VSAQYLSEIEMAK3	3	2.58E-05	0.000479712	0.000278474	0.000253743	0.000240327	0.000253872	0	1	167246	113690	167246	0.918705	67.0367	66.9485	67.2558	51.2457	67.109	51.1064	Flotillin-1	0.000198783	0.772683	2.00E+06	2.66485	0.582937	0.938244	0.999952	1.18648	0.0364436	122214;25203.2;21139.1;3104.59;33102.5;31689;	122214;11050;21139.1;936.199;23892.8;4391.35;	0.96022;0.121511;0.867349;0.606655;0.751789;-0.255041;	104612	0	0	0	0
DIA_OC3.mzML	DIA_OC3	O75955	O75955	FLOT1_HUMAN	FLOT1	1.12E+07	8.46E+06	8.68E+06	1.12E+07	8.46E+06	8.68E+06	8.68E+06	VSAQYLSEIEMAK	VSAQYLSEIEMAK	VSAQYLSEIEMAK3	3	2.89E-05	0.000479712	0.000255558	0.000268312	0.000240327	0.000268456	0	1	197444	145808	197444	0.94676	66.6258	66.4515	66.8027	51.2457	66.6177	51.2945	Flotillin-1	0.000198783	0.896625	2.34E+06	3.76411	0.658268	1.60311	1	1.66759	0.0327493	126429;72938.3;30423;44273.1;41391.2;48943.6;	126429;58788.2;30423;44273.1;40592;37047.7;	0.993483;0.840095;0.809879;0.912932;0.903821;0.79338;	103991	0	0	0	0
DIA_ON1.mzML	DIA_ON1	O75955	O75955	FLOT1_HUMAN	FLOT1	1.31E+07	1.03E+07	9.93E+06	1.31E+07	1.03E+07	9.93E+06	9.93E+06	VSAQYLSEIEMAK	VSAQYLSEIEMAK	VSAQYLSEIEMAK3	3	6.52E-05	0.000479712	0.000728863	0.000617284	0.000240327	0.000617665	0	1	168806	158540	168806	0.96563	66.6732	66.5429	66.8511	51.2457	66.7461	51.118	Flotillin-1	0.000198783	0.91129	2.45E+06	4.07958	0.560385	0.518509	0.999997	2.11686	0.257076	122786;32644.8;20902.7;32240;27038.7;49848.8;	122786;16659.7;20532.1;30467.4;25488;43923.4;	0.991994;0.656704;0.844347;0.865127;0.936323;0.913461;	103991	0	0	0	0
DIA_ON2.mzML	DIA_ON2	O75955	O75955	FLOT1_HUMAN	FLOT1	1.25E+07	9.93E+06	1.04E+07	1.25E+07	9.93E+06	1.04E+07	1.04E+07	VSAQYLSEIEMAK	VSAQYLSEIEMAK	VSAQYLSEIEMAK3	3	7.00E-05	0.000479712	0.000712758	0.000608273	0.000240327	0.000608643	0	1	261700	235168	261700	0.96474	66.8003	66.6681	66.9774	51.2457	66.818	51.2146	Flotillin-1	0.000198783	0.886544	2.68E+06	4.17097	0.383579	1.16389	0.999979	0.237317	0.281678	180480;1471.23;36954.4;65205.2;46635.2;44186.3;	180480;0;34584.7;65205.2;46635.2;43419.4;	0.987528;-0.31474;0.863259;0.915743;0.951807;0.966742;	104198	0	0	0	0
DIA_ON3.mzML	DIA_ON3	O75955	O75955	FLOT1_HUMAN	FLOT1	1.34E+07	1.07E+07	1.01E+07	1.34E+07	1.07E+07	1.01E+07	1.01E+07	VSAQYLSEIEMAK	VSAQYLSEIEMAK	VSAQYLSEIEMAK3	3	6.79E-05	0.000479712	0.000647249	0.000591366	0.000240327	0.000591716	0	1	236731	199632	236731	0.963227	66.6469	66.4728	66.7791	51.2457	66.6351	51.2927	Flotillin-1	0.000198783	0.958103	3.26E+06	3.49181	0.749789	0.528128	0.999994	0.515669	0.375983	155674;8830.53;35150.6;39694.8;47545;47157.2;	155674;1771.41;33512.4;38516.2;47545;40332.7;	0.990563;0.309411;0.825875;0.842767;0.970537;0.951496;	103991	0	0	0	0
DIA_IN1.mzML	DIA_IN1	O75955	O75955	FLOT1_HUMAN	FLOT1	4.84E+06	4.60E+06	4.19E+06	4.84E+06	4.60E+06	4.19E+06	4.19E+06	VSAQYLSEIEMAK	VSAQYLSEIEMAK	VSAQYLSEIEMAK3	3	0.00192965	0.000479712	0.000643915	0.000541126	0.000240327	0.000541418	0	1	37757.1	31353.1	37757.1	0.739676	67.0133	66.7929	67.1444	51.2457	67.017	51.2595	Flotillin-1	0.000198783	0.105704	1.77E+06	1.78417	0.058775	0	0.959329	0.678358	0.171443	79684.2;26528.6;1534.94;38556.2;4201.56;28546;	37757.1;0;0;0;0;28546;	0.739676;0.0155527;-0.378353;0.078921;0.415818;0.934267;	104474	0	0	0	0
DIA_IN2.mzML	DIA_IN2	O75955	O75955	FLOT1_HUMAN	FLOT1	4.89E+06	4.71E+06	4.29E+06	4.89E+06	4.71E+06	4.29E+06	4.29E+06	VSAQYLSEIEMAK	VSAQYLSEIEMAK	VSAQYLSEIEMAK3	3	0.000135556	0.000479712	0.000652316	0.000552792	0.000240327	0.000553097	0	1	45941.6	43384.3	45941.6	0.839717	66.6276	66.4928	66.8019	51.2457	66.6624	51.1881	Flotillin-1	0.000198783	0.812106	2.40E+06	2.00094	0.341443	0	0.996476	0.392629	0.348902	45740.5;6728.91;10014.6;16882.2;5354.03;33482.7;	41247.5;0;4694.11;16882.2;0;26899.5;	0.847699;-0.464571;0.769576;0.831981;0.449253;0.803715;	103853	0	0	0	0
DIA_IN3.mzML	DIA_IN3	O75955	O75955	FLOT1_HUMAN	FLOT1	4.37E+06	4.30E+06	4.30E+06	4.37E+06	4.30E+06	4.30E+06	4.30E+06	VSAQYLSEIEMAK	VSAQYLSEIEMAK	VSAQYLSEIEMAK3	3	7.89E-05	0.000479712	0.000708717	0.000604961	0.000240327	0.000605327	0	1	83893.9	73813.2	83893.9	0.932095	66.7912	66.6169	66.9235	51.2457	66.7818	51.2748	Flotillin-1	0.000198783	0.610895	1.86E+06	2.76887	0.492869	0	0.999822	1.31828	0.434344	58470.1;40271;12722.2;7144.45;12701.6;33307.9;	58470.1;9450.35;12722.2;6968.46;12701.6;32499.3;	0.967871;0.447147;0.844835;0.831234;0.854809;0.859417;	104129	0	0	0	0
DIA_OC1.mzML	DIA_OC1	O75955	O75955	FLOT1_HUMAN	FLOT1	1.00E+07	8.29E+06	9.18E+06	1.00E+07	8.29E+06	9.18E+06	9.18E+06	VSAQYLSEIEMAKAQR	VSAQYLSEIEMAKAQR	VSAQYLSEIEMAKAQR3	3	2.92E-05	0.00320751	0.000271223	0.000249377	0.000240327	0.000249501	0	1	53573.5	44214.8	53573.5	0.965762	58.2384	58.1494	58.3707	37.9012	58.2673	37.8549	Flotillin-1	0.000626192	0.942866	211374	3.16927	0.586201	0	0.999966	1.13258	0.0270291	45283;12433.1;48592.9;22895.5;7674.63;6040.93;	41140.4;12433.1;17689.3;19550.2;2546.2;0;	0.976141;0.931416;0.589093;0.855438;0.66471;0.520051;	90755	0	0	0	0
DIA_OC2.mzML	DIA_OC2	O75955	O75955	FLOT1_HUMAN	FLOT1	1.15E+07	8.28E+06	9.15E+06	1.15E+07	8.28E+06	9.15E+06	9.15E+06	VSAQYLSEIEMAKAQR	VSAQYLSEIEMAKAQR	VSAQYLSEIEMAKAQR3	3	2.58E-05	0.00320751	0.000278474	0.000253743	0.000240327	0.000253872	0	1	37448	25261.4	37448	0.811671	58.243	58.1116	58.3741	37.9012	58.2445	37.9024	Flotillin-1	0.000626192	0.799487	236976	2.72812	0.948064	0	0.999999	1.24066	0.13432	38883.3;21307.5;56745.8;13638.8;5661.21;5553.56;	14077.9;21307.5;26591.1;12885.5;2102.56;2062.58;	0.58788;0.974344;0.478568;0.807613;0.658632;0.658632;	90824	0	0	0	0
DIA_OC3.mzML	DIA_OC3	O75955	O75955	FLOT1_HUMAN	FLOT1	1.12E+07	8.46E+06	8.68E+06	1.12E+07	8.46E+06	8.68E+06	8.68E+06	VSAQYLSEIEMAKAQR	VSAQYLSEIEMAKAQR	VSAQYLSEIEMAKAQR3	3	0.000104485	0.00320751	0.000255558	0.000268312	0.000240327	0.000268456	0	1	88537.5	65382.8	88537.5	0.94241	57.9139	57.7397	58.0462	37.9012	57.7759	38.1458	Flotillin-1	0.000626192	0.814941	378303	2.63477	0.576123	0	0.999205	1.38679	0.151312	45501.9;23939.1;59193.6;25004.4;4590.3;21299.7;	45501.9;21736;17471;0;0;21299.7;	0.965352;0.875686;0.353864;-0.0556723;0.374977;0.961491;	90341	0	0	0	0
DIA_ON1.mzML	DIA_ON1	O75955	O75955	FLOT1_HUMAN	FLOT1	1.31E+07	1.03E+07	9.93E+06	1.31E+07	1.03E+07	9.93E+06	9.93E+06	VSAQYLSEIEMAKAQR	VSAQYLSEIEMAKAQR	VSAQYLSEIEMAKAQR3	3	6.52E-05	0.00320751	0.000728863	0.000617284	0.000240327	0.000617665	0	1	80123	70872.5	80123	0.857397	57.9614	57.8296	58.0929	37.9012	57.9038	38.0178	Flotillin-1	0.000626192	0	0	2.82623	0.438361	0	0.999263	1.70144	0.478223	51237;13566;12927;109486;4611.63;57659;	51237;6688.12;3817.8;69321;0;22197.9;	0.976816;0.799984;0.527839;0.664795;0.383953;0.599055;	90341	0	0	0	0
DIA_ON2.mzML	DIA_ON2	O75955	O75955	FLOT1_HUMAN	FLOT1	1.25E+07	9.93E+06	1.04E+07	1.25E+07	9.93E+06	1.04E+07	1.04E+07	VSAQYLSEIEMAKAQR	VSAQYLSEIEMAKAQR	VSAQYLSEIEMAKAQR3	3	7.00E-05	0.00320751	0.000712758	0.000608273	0.000240327	0.000608643	0	1	98404.4	90062.5	98404.4	0.804622	58.0007	57.8685	58.132	37.9012	57.9199	38.0594	Flotillin-1	0.000626192	0.943329	446674	2.83723	0.732523	0	0.999833	1.23644	0.441445	58987.8;48700.8;37122;28082.5;9675.17;20147.5;	58987.8;19269.2;3706.31;24991.5;2468.44;20147.5;	0.986268;0.16735;0.0767316;0.847696;0.455681;0.88229;	90410	0	0	0	0
DIA_ON3.mzML	DIA_ON3	O75955	O75955	FLOT1_HUMAN	FLOT1	1.34E+07	1.07E+07	1.01E+07	1.34E+07	1.07E+07	1.01E+07	1.01E+07	VSAQYLSEIEMAKAQR	VSAQYLSEIEMAKAQR	VSAQYLSEIEMAKAQR3	3	6.79E-05	0.00320751	0.000647249	0.000591366	0.000240327	0.000591716	0	1	90449.1	72730.8	90449.1	0.915011	57.8025	57.6283	57.9336	37.9012	57.7161	38.0699	Flotillin-1	0.000626192	0.741093	589208	2.88804	0.406918	0	0.999742	1.25648	0.464142	65024;16218.4;41208.8;94644.6;12000.6;33029.8;	65024;6156.11;0;89377.3;4115.84;19268.9;	0.984605;0.56558;0.217349;0.893767;0.597638;0.791802;	90134	0	0	0	0
DIA_OC1.mzML	DIA_OC1	Q9UBS9	Q9UBS9	SUCO_HUMAN	SUCO	502736	414914	379667	502736	414914	379667	379667	VSASEQGGGDPK	VSASEQGGGDPK	VSASEQGGGDPK2	2	8.52E-05	0.00586405	0.000271223	0.000249377	0.000240327	0.000249501	0	1	49750.8	41059.9	49750.8	0.813362	18.9141	18.826	19.003	-42.4695	18.937	-41.3684	SUN domain-containing ossification factor	0.00104545	0	0	2.81568	0.743787	2.64488	0.999232	1.05235	0.0128627	16554.4;28900.2;15010.4;14545.6;11697.1;6565.72;	12415.8;22324.6;15010.4;0;2776.71;4924.29;	0.801784;0.827586;0.801784;-0.43268;0.480929;0.801784;	29134	0	0	0	0
DIA_OC2.mzML	DIA_OC2	Q9UBS9	Q9UBS9	SUCO_HUMAN	SUCO	562955	379755	354251	562955	379755	354251	354251	VSASEQGGGDPK	VSASEQGGGDPK	VSASEQGGGDPK2	2	2.58E-05	0.00586405	0.000278474	0.000253743	0.000240327	0.000253872	0	1	52653.8	35518.9	52653.8	0.801784	18.9592	18.8704	19.0452	-42.4695	18.954	-41.816	SUN domain-containing ossification factor	0.00104545	0	0	2.26144	0.660527	2.26144	0.999937	0.974832	0.0466713	15780.1;25902.7;19888.1;28206.3;7352.78;53249.4;	11835.1;25902.7;14916.1;11435.8;5514.59;5787.31;	0.801784;0.801784;0.801784;0.654737;0.801784;-0.211317;	29203	0	0	0	0
DIA_OC3.mzML	DIA_OC3	Q9UBS9	Q9UBS9	SUCO_HUMAN	SUCO	430299	317765	374573	430299	317765	374573	374573	VSASEQGGGDPK	VSASEQGGGDPK	VSASEQGGGDPK2	2	2.89E-05	0.00586405	0.000255558	0.000268312	0.000240327	0.000268456	0	1	60890.2	46657.3	60890.2	0.82437	18.9247	18.8349	19.0099	-42.4695	18.8785	-41.7092	SUN domain-containing ossification factor	0.00104545	0	0	2.48981	0.602094	2.23587	0.999725	1.01589	0.0168216	22193.9;35164.2;15576.5;14112.1;13753.6;15884.5;	16645.4;28668.2;15576.5;3457.54;11909.1;11913.4;	0.801784;0.849755;0.801784;0.684884;0.872165;0.801784;	29203	0	0	0	0
DIA_OC1.mzML	DIA_OC1	P02786	P02786	TFR1_HUMAN	TFRC	1.55E+06	1.30E+06	961151	1.55E+06	1.30E+06	961151	965037	VSASPLLYTLIEK	VSASPLLYTLIEK	VSASPLLYTLIEK2	2	2.92E-05	0.000168152	0.000271223	0.000249377	0.000240327	0.000249501	0	1	255976	217865	255976	0.9395	88.6683	88.4467	88.8472	91.9073	88.6549	92.6188	Transferrin receptor protein 1	0.000115734	0.438589	972735	3.12196	0.345786	3.91546	0.999999	1.45369	0.00185644	175147;150170;66333.9;27813.8;18614.9;41460.8;	175147;29359.1;53015;27813.8;13681.2;21960.9;	0.985657;-0.160769;0.821312;0.874122;0.784638;0.0986198;	138376	0	0	0	0
DIA_OC2.mzML	DIA_OC2	P02786	P02786	TFR1_HUMAN	TFRC	1.83E+06	1.29E+06	1.00E+06	1.83E+06	1.29E+06	1.00E+06	1.00E+06	VSASPLLYTLIEK	VSASPLLYTLIEK	VSASPLLYTLIEK2	2	2.58E-05	0.000168152	0.000278474	0.000253743	0.000240327	0.000253872	0	1	376680	256859	376680	0.954624	88.4669	88.2881	88.6416	91.9073	88.5117	91.9104	Transferrin receptor protein 1	0.000115734	0.970053	1.14E+06	4.65439	0.693369	4.98999	1	2.28437	0.00669472	244167;197914;93513.5;42448.4;47535.4;47690;	244167;178202;90829.1;41684.1;47535.4;23966.7;	0.961056;0.916416;0.971561;0.880041;0.986555;0.64841;	138169	0	0	0	0
DIA_OC3.mzML	DIA_OC3	P02786	P02786	TFR1_HUMAN	TFRC	1.82E+06	1.40E+06	952635	1.82E+06	1.40E+06	952635	967602	VSASPLLYTLIEK	VSASPLLYTLIEK	VSASPLLYTLIEK2	2	2.89E-05	0.000168152	0.000255558	0.000268312	0.000240327	0.000268456	0	1	281082	234980	281082	0.957439	88.1538	87.9302	88.333	91.9073	88.2216	91.6538	Transferrin receptor protein 1	0.000115734	0.991735	898032	3.97838	0.375883	6.72172	0.999999	2.17301	0.0123159	188913;124046;71057.4;26657.3;32825.5;50698.2;	188913;40787.8;65511.7;26657.3;32424;20504.6;	0.993228;0.458846;0.904433;0.834076;0.8844;0.137781;	137686	0	0	0	0
DIA_ON1.mzML	DIA_ON1	P02786	P02786	TFR1_HUMAN	TFRC	290261	252868	327519	290261	252868	327519	327439	VSASPLLYTLIEK	VSASPLLYTLIEK	VSASPLLYTLIEK2	2	6.52E-05	0.000168152	0.000728863	0.000617284	0.000240327	0.000617665	0	1	117600	88170.1	117600	0.919896	88.269	88.0461	88.4474	91.9073	88.2917	92.205	Transferrin receptor protein 1	0.000115734	0.949581	472316	1.96765	0.207354	1.8091	0.999282	0	-1.00E+07	74979.3;77417;38973.7;9511.15;2414.74;35457.2;	74979.3;8212.88;38973.7;3647.26;0;0;	0.907963;0.0535184;0.97414;0.585563;0.503502;0.00130401;	137824	0	0	0	0
DIA_ON2.mzML	DIA_ON2	P02786	P02786	TFR1_HUMAN	TFRC	212930	194880	344911	212930	194880	344911	337067	VSASPLLYTLIEK	VSASPLLYTLIEK	VSASPLLYTLIEK2	2	0.000133592	0.000168152	0.000712758	0.000608273	0.000240327	0.000608643	0	1	76422.3	64130.7	76422.3	0.842189	88.3507	88.1284	88.4399	91.9073	88.373	92.3504	Transferrin receptor protein 1	0.000115734	0.853399	255782	1.85178	0.365496	1.75181	0.998951	1.46405	0.0155322	47243.8;64704.7;39669.9;16334.2;0;31762.1;	22164.7;0;37923.3;16334.2;0;0;	0.790037;0.273304;0.91088;0.753476;0;-0.137466;	137962	0	0	0	0
DIA_ON3.mzML	DIA_ON3	P02786	P02786	TFR1_HUMAN	TFRC	285587	220964	316192	285587	220964	316192	316063	VSASPLLYTLIEK	VSASPLLYTLIEK	VSASPLLYTLIEK2	2	6.79E-05	0.000168152	0.000647249	0.000591366	0.000240327	0.000591716	0	1	139242	102816	139242	0.873277	88.2007	88.022	88.3755	91.9073	88.2005	92.0629	Transferrin receptor protein 1	0.000115734	0.736258	281892	2.47215	0.27529	3.25359	0.999937	0	-1.00E+07	80099.8;69652.6;46273.4;40906.5;0;57909.3;	80099.8;22689.1;46273.4;12868.6;0;8786.92;	0.893166;0.34242;0.993736;0.31633;0;-0.18465;	137755	0	0	0	0
DIA_IN1.mzML	DIA_IN1	P02786	P02786	TFR1_HUMAN	TFRC	202108	188311	195309	202108	188311	195309	195270	VSASPLLYTLIEK	VSASPLLYTLIEK	VSASPLLYTLIEK2	2	0.000338318	0.000168152	0.000643915	0.000541126	0.000240327	0.000541418	0	1	79204.5	66994.8	79204.5	0.889804	88.3513	88.2656	88.4877	91.9073	88.4287	91.6681	Transferrin receptor protein 1	0.000115734	0.606644	76458.7	2.15438	0.304862	1.18925	0.995661	0.680668	4.44E-05	42397.4;65939.7;40529.1;11172.2;0;43669.5;	42397.4;35905.8;26434.8;10372.3;0;16038.1;	0.941049;0.465967;0.806122;0.893608;0;-0.0321779;	137893	0	0	0	0
DIA_IN2.mzML	DIA_IN2	P02786	P02786	TFR1_HUMAN	TFRC	282502	267694	283965	282502	267694	283965	283922	VSASPLLYTLIEK	VSASPLLYTLIEK	VSASPLLYTLIEK2	2	0.000553812	0.000168152	0.000652316	0.000552792	0.000240327	0.000553097	0	1	90138.8	84505.3	90138.8	0.84697	88.2348	88.1457	88.3663	91.9073	88.2225	92.3239	Transferrin receptor protein 1	0.000115734	0	0	2.48374	0.311213	5.74697	0.989404	0	-1.00E+07	66526.2;70827.7;38315.7;12399;0;31972.3;	63653.2;34467.8;21802.7;4682.93;0;31972.3;	0.904568;0.380787;0.699819;0.749172;0;0.869771;	137686	0	0	0	0
DIA_IN3.mzML	DIA_IN3	P02786	P02786	TFR1_HUMAN	TFRC	174254	169376	144173	174254	169376	144173	144113	VSASPLLYTLIEK	VSASPLLYTLIEK	VSASPLLYTLIEK2	2	0.00422535	0.000168152	0.000708717	0.000604961	0.000240327	0.000605327	0	1	28461.6	25429.4	28461.6	0.796667	88.2732	88.0523	88.4944	91.9073	88.2919	92.1855	Transferrin receptor protein 1	0.000115734	0	0	1.0752	0.554389	1.21133	0.922127	0.695967	0.00728582	33056.9;40457;19722.1;15944.3;0;53296.6;	8739.52;7761.64;19722.1;0;0;0;	0.631975;0.0278207;0.869648;-0.446715;0;-0.430988;	137755	0	0	0	0
DIA_OC1.mzML	DIA_OC1	Q7Z434	Q7Z434	MAVS_HUMAN	MAVS	283304	233814	242366	283304	233814	242366	242366	VSASTVPTDGSSR	VSASTVPTDGSSR	VSASTVPTDGSSR2	2	2.92E-05	0.000168152	0.000271223	0.000249377	0.000240327	0.000249501	0	1	283304	233814	283304	0.986701	25.6129	25.5239	25.7446	-21.4403	25.3881	-20.4187	Mitochondrial antiviral-signaling protein	0.000115734	0.305109	855145	4.841	0.278612	3.44764	0.999983	0	-1.00E+07	260671;39119.7;22112.7;18659.8;12987;18335.6;	244452;37075.3;21715.2;18659.8;11797.7;17136.9;	0.99749;0.929124;0.9355;0.940488;0.878688;0.897673;	39629	0	0	0	0
DIA_OC2.mzML	DIA_OC2	Q7Z434	Q7Z434	MAVS_HUMAN	MAVS	384381	266554	245428	384381	266554	245428	245428	VSASTVPTDGSSR	VSASTVPTDGSSR	VSASTVPTDGSSR2	2	2.58E-05	0.000168152	0.000278474	0.000253743	0.000240327	0.000253872	0	1	334154	225412	334154	0.972236	25.6983	25.5674	25.8728	-21.4403	25.3861	-20.498	Mitochondrial antiviral-signaling protein	0.000115734	0	1.18E+06	3.66839	0.254537	3.20681	0.999523	0.793798	0.00268973	281703;57126.1;31840.1;20431;12316.1;22868.8;	281703;23481.4;31840.1;19765.8;11523.3;20611;	0.98186;0.559038;0.949581;0.817366;0.80445;0.875697;	39767	0	0	0	0
DIA_OC3.mzML	DIA_OC3	Q7Z434	Q7Z434	MAVS_HUMAN	MAVS	276702	204337	214535	276702	204337	214535	214535	VSASTVPTDGSSR	VSASTVPTDGSSR	VSASTVPTDGSSR2	2	2.89E-05	0.000168152	0.000255558	0.000268312	0.000240327	0.000268456	0	1	267128	197267	267128	0.945678	25.5737	25.4853	25.7069	-21.4403	25.3584	-20.4646	Mitochondrial antiviral-signaling protein	0.000115734	0.163901	1.14E+06	4.20733	0.289454	2.69179	0.999998	1.27471	0.0109239	255340;23193.8;37440.3;8814.89;16859.4;12263.7;	226700;23193.8;28313.6;0;13346.5;12113.6;	0.955143;0.924888;0.876348;0.500764;0.821687;0.930602;	39629	0	0	0	0
DIA_OC1.mzML	DIA_OC1	Q27J81	Q27J81	INF2_HUMAN	INF2	1.74E+06	1.51E+06	2.52E+06	1.74E+06	1.51E+06	2.52E+06	2.52E+06	VSASVAEVQEQYTER	VSASVAEVQEQYTER	VSASVAEVQEQYTER2	2	2.92E-05	0.000583521	0.000271223	0.000249377	0.000240327	0.000249501	0	1	118946	101256	118946	0.948413	48.2545	48.1222	48.4289	23.444	48.2405	23.4638	Inverted formin-2	0.000221153	0.912084	419306	5.03448	0.483281	3.47322	1	1.10722	0.00711791	88326.3;52211.7;48674.6;24417.3;15710.6;8669.85;	88326.3;50065.3;46019.4;22861.5;15703.1;8669.85;	0.984835;0.910978;0.979454;0.967906;0.892092;0.862812;	75116	0	0	0	0
DIA_OC2.mzML	DIA_OC2	Q27J81	Q27J81	INF2_HUMAN	INF2	2.04E+06	1.39E+06	2.95E+06	2.04E+06	1.39E+06	2.95E+06	2.95E+06	VSASVAEVQEQYTER	VSASVAEVQEQYTER	VSASVAEVQEQYTER2	2	2.58E-05	0.000583521	0.000278474	0.000253743	0.000240327	0.000253872	0	1	137078	93845.4	137078	0.938049	48.3167	48.1816	48.4911	23.444	48.1801	23.667	Inverted formin-2	0.000221153	0.855788	328046	4.80251	0.341804	3.84885	0.999998	0.675589	0.0123573	90073;75754.1;50080.4;23182.6;18504.3;20157.5;	82180.4;75341;43047.3;18690.1;18504.3;20157.5;	0.858477;0.970512;0.901133;0.892211;0.861624;0.98821;	75254	0	0	0	0
DIA_OC3.mzML	DIA_OC3	Q27J81	Q27J81	INF2_HUMAN	INF2	1.73E+06	1.43E+06	2.56E+06	1.73E+06	1.43E+06	2.56E+06	2.56E+06	VSASVAEVQEQYTER	VSASVAEVQEQYTER	VSASVAEVQEQYTER2	2	2.89E-05	0.000583521	0.000255558	0.000268312	0.000240327	0.000268456	0	1	109413	86045.9	109413	0.93515	47.8511	47.6739	47.9823	23.444	47.6843	23.7202	Inverted formin-2	0.000221153	0.912594	711451	4.40627	0.500252	3.75283	1	0	-1.00E+07	69282.1;46220;40760.7;24957;12350.7;8007.22;	69282.1;45653.5;38802.9;24957;12174.4;3427.73;	0.915556;0.881553;0.964581;0.987434;0.837161;0.67662;	74564	0	0	0	0
DIA_OC1.mzML	DIA_OC1	O60928	O60928	KCJ13_HUMAN	KCNJ13	677984	566545	577278	677984	566545	577278	577278	VSAVLYQER	VSAVLYQER	VSAVLYQER2	2	2.92E-05	0.000168152	0.000271223	0.000249377	0.000240327	0.000249501	0	1	329843	274311	329843	0.97064	41.4591	41.3278	41.6334	10.0041	41.4846	9.95143	Inward rectifier potassium channel 13	0.000115734	0	754984	4.09056	0.494509	0	0.999671	1.07307	0.101175	177415;77250.3;77733.2;50053;35664.8;14000.3;	176723;75387;77733.2;28097.6;34664;6005.02;	0.978658;0.93547;0.986517;0.795292;0.874709;0.669781;	64459	0	0	0	0
DIA_OC2.mzML	DIA_OC2	O60928	O60928	KCJ13_HUMAN	KCNJ13	941001	649894	620495	941001	649894	620495	620495	VSAVLYQER	VSAVLYQER	VSAVLYQER2	2	2.58E-05	0.000168152	0.000278474	0.000253743	0.000240327	0.000253872	0	1	440955	297457	440955	0.977408	41.4873	41.3558	41.6637	10.0041	41.4871	9.98448	Inward rectifier potassium channel 13	0.000115734	0	4.53E+06	4.29634	0.621625	0	0.999988	0	-1.00E+07	249281;123982;87945.1;103951;50516.5;26264.1;	236474;116536;87945.1;44736.5;50516.5;23277.6;	0.994418;0.935722;0.986908;0.715792;0.93249;0.867056;	64528	0	0	0	0
DIA_OC3.mzML	DIA_OC3	O60928	O60928	KCJ13_HUMAN	KCNJ13	670649	499565	513604	670649	499565	513604	513604	VSAVLYQER	VSAVLYQER	VSAVLYQER2	2	2.89E-05	0.000168152	0.000255558	0.000268312	0.000240327	0.000268456	0	1	362872	283616	362872	0.960785	40.9309	40.7525	41.1052	10.0041	40.9474	9.98372	Inward rectifier potassium channel 13	0.000115734	0.0305593	1.04E+06	5.09966	0.533176	0	0.999996	0.673473	0.00656328	220400;87444.9;83463.3;84951.1;61219.5;18127;	191964;87444.9;83463.3;83047.2;61219.5;9204.25;	0.936819;0.990045;0.985252;0.950235;0.938943;0.77382;	63700	0	0	0	0
DIA_OC1.mzML	DIA_OC1	Q96KR1	Q96KR1	ZFR_HUMAN	ZFR	398042	328509	363742	398042	328509	363742	363742	VSAVPTNMAAK	VSAVPTNMAAK	VSAVPTNMAAK2	2	2.92E-05	0.0253665	0.000271223	0.000249377	0.000240327	0.000249501	0	1	398042	328509	398042	0.808642	34.0178	33.8873	34.1532	-2.74913	34.0198	-2.9083	Zinc finger RNA-binding protein	0.0037188	0.663079	1.10E+06	1.25625	0.25827	0.440851	0.999684	1.61714	0.000145269	436147;164340;204382;14393.5;17546.5;97226.4;	318189;62306.7;75506.3;14393.5;17546.5;56687.8;	0.846527;0.583056;0.247205;0.877874;0.92268;0.36657;	52799	0	0	0	0
DIA_OC2.mzML	DIA_OC2	Q96KR1	Q96KR1	ZFR_HUMAN	ZFR	397128	276113	350547	397128	276113	350547	350547	VSAVPTNMAAK	VSAVPTNMAAK	VSAVPTNMAAK2	2	0.000207967	0.0253665	0.000278474	0.000253743	0.000240327	0.000253872	0	1	397128	276113	397128	0.840056	34.0558	33.9236	34.1442	-2.74913	34.0878	-2.95678	Zinc finger RNA-binding protein	0.0037188	0.688675	1.35E+06	1.74881	0.237691	1.1765	0.993512	0.515193	0.000522159	417817;134243;209328;6296.98;15058.2;163436;	326314;55756.2;89847.4;0;15058.2;120402;	0.914048;0.378766;0.13974;0.587899;0.944663;0.884475;	52868	0	0	0	0
DIA_OC3.mzML	DIA_OC3	Q96KR1	Q96KR1	ZFR_HUMAN	ZFR	869355	651547	461050	869355	651547	461050	461050	VSAVPTNMAAK	VSAVPTNMAAK	VSAVPTNMAAK2	2	0.000766552	0.0253665	0.000255558	0.000268312	0.000240327	0.000268456	0	1	869355	651547	869355	0.626523	33.7582	33.4055	34.1091	-2.74913	33.7228	-2.60032	Zinc finger RNA-binding protein	0.0037188	0.360991	1.37E+06	0.749267	0.220743	0.184781	0.959211	1.08807	0.0217575	715094;382372;597214;41280.1;14615.7;122443;	482733;382372;194624;3870.22;4249.81;6910.71;	0.728846;0.497508;0.0324261;-0.0363231;0.611778;-0.357941;	52454	0	0	0	0
DIA_ON1.mzML	DIA_ON1	Q96KR1	Q96KR1	ZFR_HUMAN	ZFR	1.82E+06	1.58E+06	1.59E+06	1.82E+06	1.58E+06	1.59E+06	1.59E+06	VSAVPTNMAAK	VSAVPTNMAAK	VSAVPTNMAAK2	2	0.00942986	0.0253665	0.0781846	0.0756058	0.000240327	0.0756547	0	1	1.82E+06	1.58E+06	1.82E+06	0.837884	33.4174	33.0651	33.7684	-2.74913	33.6925	-3.54429	Zinc finger RNA-binding protein	0.0037188	0.565518	2.17E+06	1.41722	0.311576	0.670357	0.784215	0	-1.00E+07	1.78505e+06;90532;1.19098e+06;1972.89;0;681787;	1.78505e+06;37456.7;1.13708e+06;0;0;309238;	0.847391;0.384843;0.818104;0.0789639;0;0.564749;	51833	0	0	0	0
DIA_OC1.mzML	DIA_OC1	Q9Y6D6	Q9Y6D6	BIG1_HUMAN	ARFGEF1	271608	235593	277376	271608	235593	277376	277376	VSAWEEVQQR	VSAWEEVQQR	VSAWEEVQQR2	2	2.92E-05	0.000479712	0.000271223	0.000249377	0.000240327	0.000249501	0	1	196241	180394	196241	0.773727	48.6789	48.373	48.8114	24.0814	48.6531	24.1222	Brefeldin A-inhibited guanine nucleotide-exchange protein 1	0.000178317	0	2.14E+06	3.69346	0.540226	1.75361	0.999998	1.0083	0.040736	149317;194076;36489.7;49550.9;80413.9;37956.4;	130048;101600;15601.5;20013.6;46179.1;37956.4;	0.896779;0.673009;0.679433;0.74729;0.43865;0.84003;	75783	0	0	0	0
DIA_OC2.mzML	DIA_OC2	Q9Y6D6	Q9Y6D6	BIG1_HUMAN	ARFGEF1	529695	357318	301928	529695	357318	301928	301928	VSAWEEVQQR	VSAWEEVQQR	VSAWEEVQQR2	2	4.95E-05	0.000479712	0.000278474	0.000253743	0.000240327	0.000253872	0	1	279774	194130	279774	0.839553	48.6982	48.5213	48.9155	24.0814	48.5804	24.2688	Brefeldin A-inhibited guanine nucleotide-exchange protein 1	0.000178317	0	1.32E+07	2.18879	0.55996	0.0127757	0.997782	1.84056	0.00821597	188729;156104;55748;78326.3;61381.9;44352.1;	188729;14603.1;0;50407.7;40637.9;43605.4;	0.968014;0.0375549;0.646725;0.406756;0.779806;0.957671;	75852	0	0	0	0
DIA_OC3.mzML	DIA_OC3	Q9Y6D6	Q9Y6D6	BIG1_HUMAN	ARFGEF1	402457	311906	299953	402457	311906	299953	299953	VSAWEEVQQR	VSAWEEVQQR	VSAWEEVQQR2	2	2.89E-05	0.000479712	0.000255558	0.000268312	0.000240327	0.000268456	0	1	300466	223686	300466	0.95416	48.0557	47.8343	48.2341	24.0814	48.0728	24.0539	Brefeldin A-inhibited guanine nucleotide-exchange protein 1	0.000178317	0	4.51E+06	3.24126	0.443235	0.335678	0.999989	1.31777	0.0276645	200860;233462;47132.3;56209.6;43752.6;91199.5;	200860;21042.2;47132.3;55998;43608.1;19895.6;	0.992384;0.16871;0.859859;0.875913;0.878581;-0.0159036;	74886	0	0	0	0
DIA_ON1.mzML	DIA_ON1	Q9Y6D6	Q9Y6D6	BIG1_HUMAN	ARFGEF1	133373	121527	123766	133373	121527	123766	123766	VSAWEEVQQR	VSAWEEVQQR	VSAWEEVQQR2	2	0.000375496	0.000479712	0.000728863	0.000617284	0.000240327	0.000617665	0	1	133373	121527	133373	0.883068	48.1094	47.9359	48.2869	24.0814	48.0943	24.0651	Brefeldin A-inhibited guanine nucleotide-exchange protein 1	0.000178317	0	1.05E+06	1.98165	0.485869	0	0.986638	0.720029	0.235808	82110.2;112730;7585.48;56815.5;48453.5;3838.06;	82110.2;68471.9;0;25891.9;25371.1;1241.46;	0.986235;0.428515;0.406147;0.706513;0.72936;0.571485;	74886	0	0	0	0
DIA_ON2.mzML	DIA_ON2	Q9Y6D6	Q9Y6D6	BIG1_HUMAN	ARFGEF1	222124	215053	224217	222124	215053	224217	224217	VSAWEEVQQR	VSAWEEVQQR	VSAWEEVQQR2	2	0.00397045	0.000479712	0.00130719	0.00112045	0.000240327	0.00112108	0	1	222124	215053	222124	0.829708	48.1511	47.9317	48.5026	24.0814	48.0754	24.171	Brefeldin A-inhibited guanine nucleotide-exchange protein 1	0.000178317	0	2.23E+07	1.70842	0.337294	0	0.903934	1.00856	0.064119	107082;781993;6856.24;93075.4;104378;0;	107082;0;0;65052.4;49989.8;0;	0.963116;-0.297117;0.227244;0.753629;0.642942;0;	74955	0	0	0	0
DIA_ON3.mzML	DIA_ON3	Q9Y6D6	Q9Y6D6	BIG1_HUMAN	ARFGEF1	137572	114169	112057	137572	114169	112057	112057	VSAWEEVQQR	VSAWEEVQQR	VSAWEEVQQR2	2	0.00217161	0.000479712	0.000647249	0.000591366	0.000240327	0.000591716	0	1	99261.1	81711.1	99261.1	0.920032	47.8599	47.7296	48.0808	24.0814	47.8569	24.0318	Brefeldin A-inhibited guanine nucleotide-exchange protein 1	0.000178317	0	2.75E+06	1.13059	0.378414	0	0.949998	1.13041	0.381511	84303.9;165566;4019.3;20833.8;27224.2;3925.34;	84303.9;56195.7;0;2637.47;12319.7;0;	0.979186;0.300709;-0.294991;0.404394;0.625632;0.524154;	74541	0	0	0	0
DIA_IN1.mzML	DIA_IN1	Q9Y6D6	Q9Y6D6	BIG1_HUMAN	ARFGEF1	374599	341892	260287	374599	341892	260287	260287	VSAWEEVQQR	VSAWEEVQQR	VSAWEEVQQR2	2	0.00247299	0.000479712	0.000643915	0.000541126	0.000240327	0.000541418	0	1	374599	341892	374599	0.851068	48.7037	48.5726	49.0552	24.0814	48.4457	24.493	Brefeldin A-inhibited guanine nucleotide-exchange protein 1	0.000178317	0.560998	3.47E+07	1.86317	0.410429	0	0.944674	0.637038	0.378741	158262;420013;22517.9;124801;101746;4788.1;	151528;88934.5;0;124801;98269.8;1643.25;	0.807427;-0.519622;0.445622;0.920216;0.830541;0.607749;	75783	0	0	0	0
DIA_IN2.mzML	DIA_IN2	Q9Y6D6	Q9Y6D6	BIG1_HUMAN	ARFGEF1	159743	146444	200730	159743	146444	200730	200730	VSAWEEVQQR	VSAWEEVQQR	VSAWEEVQQR2	2	0.000135556	0.000479712	0.000652316	0.000552792	0.000240327	0.000553097	0	1	159743	146444	159743	0.708877	47.8209	47.6869	47.9954	24.0814	47.8451	24.0609	Brefeldin A-inhibited guanine nucleotide-exchange protein 1	0.000178317	0	1.89E+06	1.58841	0.513665	0	0.998289	1.48078	0.38284	150249;182448;46599.3;40233.6;52044.1;4067.76;	78417.2;28255;38695.2;40233.6;41091.9;0;	0.58523;0.0118687;0.873833;0.849265;0.807383;0.453325;	74403	0	0	0	0
DIA_IN3.mzML	DIA_IN3	Q9Y6D6	Q9Y6D6	BIG1_HUMAN	ARFGEF1	265501	238966	242725	265501	238966	242725	242725	VSAWEEVQQR	VSAWEEVQQR	VSAWEEVQQR2	2	0.00158425	0.000479712	0.000708717	0.000604961	0.000240327	0.000605327	0	1	265501	238966	265501	0.730772	48.2575	48.1264	48.6082	24.0814	48.0449	24.3925	Brefeldin A-inhibited guanine nucleotide-exchange protein 1	0.000178317	0.470348	3.34E+07	1.61708	0.530117	0.1243	0.969275	0.476468	0.11562	177814;611094;30771.9;92272.9;53219.8;0;	137807;297014;10871.1;92272.9;35420.9;0;	0.790408;0.572537;0.634554;0.625782;0.772254;0;	75093	0	0	0	0
DIA_OC1.mzML	DIA_OC1	O15230	O15230	LAMA5_HUMAN	LAMA5	1.35E+07	1.11E+07	2.00E+07	1.35E+07	1.11E+07	2.00E+07	2.00E+07	VSC(UniMod:4)ISSHGAFGPNSAAC(UniMod:4)LPSR	VSCISSHGAFGPNSAACLPSR	VSC(UniMod:4)ISSHGAFGPNSAAC(UniMod:4)LPSR3	3	2.92E-05	0.000168152	0.000271223	0.000249377	0.000240327	0.000249501	0	1	347029	315523	347029	0.944934	48.4641	48.2014	48.6425	23.7947	48.4635	23.7946	Laminin subunit alpha-5	0.000115734	0.79755	1.27E+06	4.73104	0.740894	3.38211	0.999999	1.25142	0.353569	307500;181130;167765;104068;143003;115306;	285635;131289;165929;104068;131951;77031.7;	0.875545;0.730644;0.982867;0.996073;0.803232;0.794137;	75449	0	0	0	0
DIA_OC2.mzML	DIA_OC2	O15230	O15230	LAMA5_HUMAN	LAMA5	1.62E+07	1.10E+07	1.94E+07	1.62E+07	1.10E+07	1.94E+07	1.94E+07	VSC(UniMod:4)ISSHGAFGPNSAAC(UniMod:4)LPSR	VSCISSHGAFGPNSAACLPSR	VSC(UniMod:4)ISSHGAFGPNSAAC(UniMod:4)LPSR3	3	2.58E-05	0.000168152	0.000278474	0.000253743	0.000240327	0.000253872	0	1	621650	431228	621650	0.97512	48.3959	48.1747	48.6156	23.7947	48.3959	23.7956	Laminin subunit alpha-5	0.000115734	0.871288	1.31E+06	5.31306	0.731919	2.32542	1	0.935933	0.169077	417579;242279;233726;216490;165915;188282;	411380;238779;233726;206763;161715;181161;	0.920616;0.964689;0.994618;0.981553;0.836199;0.942622;	75380	0	0	0	0
DIA_OC3.mzML	DIA_OC3	O15230	O15230	LAMA5_HUMAN	LAMA5	1.46E+07	1.07E+07	1.89E+07	1.46E+07	1.07E+07	1.89E+07	1.89E+07	VSC(UniMod:4)ISSHGAFGPNSAAC(UniMod:4)LPSR	VSCISSHGAFGPNSAACLPSR	VSC(UniMod:4)ISSHGAFGPNSAAC(UniMod:4)LPSR3	3	2.89E-05	0.000168152	0.000255558	0.000268312	0.000240327	0.000268456	0	1	481832	380679	481832	0.952812	47.8863	47.667	48.1085	23.7947	47.8946	23.7785	Laminin subunit alpha-5	0.000115734	0.962836	1.23E+06	4.50364	0.819606	2.0973	1	1.59205	0.044258	277293;264297;190499;148703;155089;146660;	247001;190491;186469;148703;151566;146660;	0.821762;0.58829;0.95586;0.980465;0.867798;0.920897;	74621	0	0	0	0
DIA_OC1.mzML	DIA_OC1	O15230	O15230	LAMA5_HUMAN	LAMA5	1.35E+07	1.11E+07	2.00E+07	1.35E+07	1.11E+07	2.00E+07	2.00E+07	VSC(UniMod:4)ISSHGAFGPN(UniMod:7)SAAC(UniMod:4)LPSR	VSCISSHGAFGPNSAACLPSR	VSC(UniMod:4)ISSHGAFGPN(UniMod:7)SAAC(UniMod:4)LPSR3	3	2.92E-05	0.000479712	0.000271223	0.000249377	0.000240327	0.000249501	0	1	467675	398119	467675	0.963523	48.3787	48.2476	48.6859	23.6356	48.361	23.6613	Laminin subunit alpha-5	0.000181818	0.902059	2.65E+06	4.88976	0.591137	5.20179	0.999999	1.72523	0.0742678	307125;138993;172169;90157.7;104068;58981.1;	307125;109220;162592;85517.9;101570;58981.1;	0.987738;0.797945;0.867881;0.855947;0.899301;0.948022;	75311	0	0	0	0
DIA_OC2.mzML	DIA_OC2	O15230	O15230	LAMA5_HUMAN	LAMA5	1.62E+07	1.10E+07	1.94E+07	1.62E+07	1.10E+07	1.94E+07	1.94E+07	VSC(UniMod:4)ISSHGAFGPN(UniMod:7)SAAC(UniMod:4)LPSR	VSCISSHGAFGPNSAACLPSR	VSC(UniMod:4)ISSHGAFGPN(UniMod:7)SAAC(UniMod:4)LPSR3	3	2.58E-05	0.000479712	0.000278474	0.000253743	0.000240327	0.000253872	0	1	709216	490089	709216	0.963631	48.3526	48.0865	48.5733	23.6356	48.2967	23.7256	Laminin subunit alpha-5	0.000181818	0.954047	3.14E+06	4.93337	0.599957	4.91429	0.999999	0.821315	0.222485	430234;165915;236947;96504.5;216490;80708.9;	430234;157211;224815;92998.1;198273;80708.9;	0.989641;0.867743;0.935288;0.90752;0.929049;0.909935;	75311	0	0	0	0
DIA_OC1.mzML	DIA_OC1	P40121	P40121	CAPG_HUMAN	CAPG	1.67E+06	1.47E+06	1.39E+06	1.67E+06	1.47E+06	1.39E+06	1.39E+06	VSDATGQMNLTK	VSDATGQMNLTK	VSDATGQMNLTK2	2	2.92E-05	0.000168152	0.000271223	0.000249377	0.000240327	0.000249501	0	1	753477	631416	753477	0.990145	35.0815	34.9042	35.2554	-0.758483	35.0949	-0.737481	Macrophage-capping protein	0.000115734	0.977548	3.86E+06	5.8282	0.891307	8.32123	0.999999	1.13464	0.0176428	402421;404756;315144;233376;180171;170885;	402421;404756;315144;233376;180171;170885;	0.98988;0.986196;0.991123;0.991198;0.993216;0.98753;	54464	0	0	0	0
DIA_OC2.mzML	DIA_OC2	P40121	P40121	CAPG_HUMAN	CAPG	1.93E+06	1.38E+06	1.41E+06	1.93E+06	1.38E+06	1.41E+06	1.41E+06	VSDATGQMNLTK	VSDATGQMNLTK	VSDATGQMNLTK2	2	2.58E-05	0.000168152	0.000278474	0.000253743	0.000240327	0.000253872	0	1	971888	672044	971888	0.992536	35.1602	34.9829	35.3339	-0.758483	35.1418	-0.714803	Macrophage-capping protein	0.000115734	0.995347	5.27E+06	5.83842	0.645809	8.3003	0.999998	1.3036	0.00907728	509354;450325;397591;332345;228547;233987;	509354;450325;397591;322429;228547;233987;	0.996909;0.979901;0.991455;0.992073;0.989704;0.985781;	54602	0	0	0	0
DIA_OC3.mzML	DIA_OC3	P40121	P40121	CAPG_HUMAN	CAPG	1.56E+06	1.25E+06	1.29E+06	1.56E+06	1.25E+06	1.29E+06	1.29E+06	VSDATGQMNLTK	VSDATGQMNLTK	VSDATGQMNLTK2	2	2.89E-05	0.000168152	0.000255558	0.000268312	0.000240327	0.000268456	0	1	778103	574610	778103	0.971811	34.7287	34.5977	34.8615	-0.758483	34.7218	-0.617123	Macrophage-capping protein	0.000115734	0.984525	4.71E+06	5.53123	0.650643	7.92867	1	0.549582	0.0211238	377451;394885;296433;249430;214370;192531;	377451;394885;296433;232565;208122;192531;	0.966979;0.970451;0.95557;0.962813;0.972754;0.980265;	53981	0	0	0	0
DIA_OC1.mzML	DIA_OC1	Q99569	Q99569	PKP4_HUMAN	PKP4	2.05E+06	1.85E+06	2.09E+06	2.05E+06	1.85E+06	2.09E+06	2.11E+06	VSDAVQPNNYLIR	VSDAVQPNNYLIR	VSDAVQPNNYLIR2	2	2.92E-05	0.000168152	0.000271223	0.000249377	0.000240327	0.000249501	0	1	650266	548166	650266	0.936799	57.412	57.191	57.5867	36.5762	57.4173	36.5697	Plakophilin-4	0.000115734	0.711872	1.17E+06	3.25565	0.553703	1.17518	0.999993	1.28492	0.00227563	408463;189182;73076.2;70658;53036.3;6530.79;	396322;189182;38340.9;64761.3;51619.1;1869.54;	0.915839;0.981095;0.72958;0.935672;0.860843;0.474922;	89458	0	0	0	0
DIA_OC2.mzML	DIA_OC2	Q99569	Q99569	PKP4_HUMAN	PKP4	2.60E+06	1.75E+06	2.01E+06	2.60E+06	1.75E+06	2.01E+06	2.04E+06	VSDAVQPNNYLIR	VSDAVQPNNYLIR	VSDAVQPNNYLIR2	2	2.58E-05	0.000168152	0.000278474	0.000253743	0.000240327	0.000253872	0	1	652636	440705	652636	0.950812	57.3743	57.1964	57.548	36.5762	57.373	36.5708	Plakophilin-4	0.000115734	0.906743	1.58E+06	3.9178	0.558272	1.52458	0.999999	1.21856	0.00664421	398522;177101;99669.9;79754.6;73560.2;17269.2;	395780;177101;92090;79754.6;53275.1;5055.66;	0.938443;0.961439;0.801634;0.988595;0.690538;0.546588;	89458	0	0	0	0
DIA_OC3.mzML	DIA_OC3	Q99569	Q99569	PKP4_HUMAN	PKP4	2.45E+06	1.96E+06	2.01E+06	2.45E+06	1.96E+06	2.01E+06	2.02E+06	VSDAVQPNNYLIR	VSDAVQPNNYLIR	VSDAVQPNNYLIR2	2	2.89E-05	0.000168152	0.000255558	0.000268312	0.000240327	0.000268456	0	1	741579	547637	741579	0.964395	56.9155	56.7379	57.1356	36.5762	56.9147	36.5739	Plakophilin-4	0.000115734	0.749219	1.99E+06	3.20017	0.774447	0.414561	0.999988	1.05795	0.00637705	465589;219584;64842.3;90107.2;51249.1;12853.3;	465589;198038;0;77951.6;51249.1;3750.85;	0.994608;0.908235;0.230767;0.926612;0.928078;0.493669;	88768	0	0	0	0
DIA_OC1.mzML	DIA_OC1	Q99569	Q99569	PKP4_HUMAN	PKP4	2.05E+06	1.85E+06	2.09E+06	2.05E+06	1.85E+06	2.09E+06	2.11E+06	VSDAVQ(UniMod:7)PNNYLIR	VSDAVQPNNYLIR	VSDAVQ(UniMod:7)PNNYLIR2	2	0.000170903	0.0152578	0.000271223	0.000249377	0.000240327	0.000249501	0	1	666362	556833	666362	0.957219	57.3659	57.1453	57.5867	36.5512	57.4014	36.4976	Plakophilin-4	0.00233139	0.539379	3.61E+06	2.97479	0.213443	0.00339655	0.996588	1.28492	0.0113791	408463;243135;189182;53036.3;70658;31446.8;	408463;7659.32;188929;53036.3;68969.2;0;	0.959935;-0.442185;0.953168;0.885422;0.952228;-0.45378;	89389	0	0	0	0
DIA_OC2.mzML	DIA_OC2	Q99569	Q99569	PKP4_HUMAN	PKP4	2.60E+06	1.75E+06	2.01E+06	2.60E+06	1.75E+06	2.01E+06	2.04E+06	VSDAVQ(UniMod:7)PNNYLIR	VSDAVQPNNYLIR	VSDAVQ(UniMod:7)PNNYLIR2	2	2.58E-05	0.0152578	0.000278474	0.000253743	0.000240327	0.000253872	0	1	632085	435220	632085	0.942389	57.3274	57.1964	57.548	36.5512	57.3565	36.4997	Plakophilin-4	0.00233139	0.410826	4.25E+06	3.09792	0.237766	0.0369891	0.998748	1.81723	0.0206272	398522;243015;177101;73560.2;79754.6;18961.3;	377675;23449.6;177101;55385.3;77309.6;0;	0.918483;-0.351416;0.979488;0.716501;0.974187;-0.416656;	89389	0	0	0	0
DIA_OC1.mzML	DIA_OC1	O43272	O43272	PROD_HUMAN	PRODH	1.34E+06	1.10E+06	978678	1.34E+06	1.10E+06	978678	978678	VSDDGFIAIK	VSDDGFIAIK	VSDDGFIAIK2	2	0.000282805	0.0170653	0.000271223	0.000249377	0.000240327	0.000249501	0	1	1.34E+06	1.10E+06	1.34E+06	0.974489	59.729	59.5548	59.9061	40.0704	59.6926	40.1176	Proline dehydrogenase 1, mitochondrial	0.00258073	0.975626	2.87E+06	2.71329	0.297227	0	0.990595	0.572019	0.00275624	588338;515061;0;0;239069;0;	588338;513108;0;0;237322;0;	0.996261;0.959879;0;0;0.952104;0;	93094	0	0	0	0
DIA_OC2.mzML	DIA_OC2	O43272	O43272	PROD_HUMAN	PRODH	1.33E+06	976632	1.01E+06	1.33E+06	976632	1.01E+06	1.01E+06	VSDDGFIAIK	VSDDGFIAIK	VSDDGFIAIK2	2	2.58E-05	0.0170653	0.000278474	0.000253743	0.000240327	0.000253872	0	1	1.17E+06	788826	1.17E+06	0.805815	59.6447	59.4675	59.7337	40.0704	59.6338	40.0723	Proline dehydrogenase 1, mitochondrial	0.00258073	0.97558	3.19E+06	2.53272	0.301161	0	0.99967	0.737867	0.0673612	591889;600074;25751.6;13136.4;228125;1926.34;	526391;558450;25751.6;0;84527.3;0;	0.826287;0.812832;0.652315;0.286834;0.631971;0.357433;	93025	0	0	0	0
DIA_OC3.mzML	DIA_OC3	O43272	O43272	PROD_HUMAN	PRODH	1.20E+06	909988	943281	1.20E+06	909988	943281	943281	VSDDGFIAIK	VSDDGFIAIK	VSDDGFIAIK2	2	0.00012617	0.0170653	0.000255558	0.000268312	0.000240327	0.000268456	0	1	1.20E+06	909988	1.20E+06	0.971984	59.0978	58.9235	59.3183	40.0704	59.0915	40.0685	Proline dehydrogenase 1, mitochondrial	0.00258073	0.979568	3.26E+06	2.72644	0.325193	0	0.998568	1.43611	0.0420964	556907;423003;0;0;216740;0;	556907;423003;0;0;216740;0;	0.990352;0.944153;0;0;0.979105;0;	92197	0	0	0	0
DIA_OC1.mzML	DIA_OC1	P29317;P54753;P54760	Q9UF33;P54756;P29320;P54760;P54762;P29323;P54753;Q15375;P29317;Q06187;P29322	EPHA2_HUMAN;EPHB3_HUMAN;EPHB4_HUMAN	EPHA2;EPHB3;EPHB4	1.97E+06	1.63E+06	1.14E+06	1.97E+06	1.63E+06	1.14E+06		VSDFGLSR	VSDFGLSR	VSDFGLSR2	2	0.000371652	0.0145417	0.000271223	0.000249377	0.000240327	0.000249501	0	0	1.97E+06	1.63E+06	1.97E+06	0.982832	46.4215	46.2472	46.5987	19.8568	46.3423	20.0274	Ephrin type-A receptor 2	0.00219626	0.188358	7.30E+06	4.19646	0.359039	3.01599	0.987339	0.906165	0.0536359	1.07092e+06;809220;73440.5;390267;98782.3;91407.8;	1.06756e+06;809220;41748.2;390267;94729.7;51650.1;	0.991098;0.978795;0.790449;0.992051;0.924165;0.542182;	72247	0	0	0	0
DIA_OC2.mzML	DIA_OC2	P29317;P54753;P54760	Q9UF33;P54756;P29320;P54760;P54762;P29323;P54753;Q15375;P29317;Q06187;P29322	EPHA2_HUMAN;EPHB3_HUMAN;EPHB4_HUMAN	EPHA2;EPHB3;EPHB4	2.11E+06	1.42E+06	1.05E+06	2.11E+06	1.42E+06	1.05E+06		VSDFGLSR	VSDFGLSR	VSDFGLSR2	2	0.000912131	0.0145417	0.000278474	0.000253743	0.000240327	0.000253872	0	0	2.11E+06	1.42E+06	2.11E+06	0.982608	46.4483	46.3161	46.5785	19.8568	46.3435	20.0924	Ephrin type-A receptor 2	0.00219626	0.269376	9.19E+06	4.28359	0.4785	4.24371	0.947097	0.693921	0.0255492	1.1085e+06;879408;192182;330650;118939;104879;	1.1085e+06;879408;187222;326419;118939;78033.4;	0.981394;0.984072;0.909059;0.94108;0.983108;0.669642;	72316	0	0	0	0
DIA_OC3.mzML	DIA_OC3	P29317;P54753;P54760	Q9UF33;P54756;P29320;P54760;P54762;P29323;P54753;Q15375;P29317;Q06187;P29322	EPHA2_HUMAN;EPHB3_HUMAN;EPHB4_HUMAN	EPHA2;EPHB3;EPHB4	2.12E+06	1.57E+06	1.23E+06	2.12E+06	1.57E+06	1.23E+06		VSDFGLSR	VSDFGLSR	VSDFGLSR2	2	2.89E-05	0.0145417	0.000255558	0.000681663	0.000240327	0.000681973	0	0	2.12E+06	1.57E+06	2.12E+06	0.976455	45.8898	45.7575	46.0662	19.8568	45.877	19.8836	Ephrin type-A receptor 2	0.00219626	0.181432	8.84E+06	4.58227	0.54964	3.18019	0.999974	1.96052	0.0434248	1.13082e+06;908226;191610;366460;89954.7;114341;	1.13082e+06;908226;191610;366460;85566.4;84305.6;	0.979107;0.988511;0.912184;0.971879;0.81344;0.665523;	71488	0	0	0	0
DIA_ON1.mzML	DIA_ON1	P29317;P54753;P54760	Q9UF33;P54756;P29320;P54760;P54762;P29323;P54753;Q15375;P29317;Q06187;P29322	EPHA2_HUMAN;EPHB3_HUMAN;EPHB4_HUMAN	EPHA2;EPHB3;EPHB4	1.18E+06	875383	1.12E+06	1.18E+06	875383	1.12E+06		VSDFGLSR	VSDFGLSR	VSDFGLSR2	2	6.52E-05	0.0145417	0.000728863	0.00112045	0.000240327	0.00112108	0	0	1.18E+06	875383	1.18E+06	0.967128	45.9453	45.7712	46.1225	19.8568	45.8941	19.9623	Ephrin type-A receptor 2	0.00219626	0.843009	4.37E+06	3.2275	0.302689	1.10777	0.999383	1.47889	0.265997	672927;487086;51838.4;168070;50453.7;200788;	672927;485360;0;168070;24096.1;98336.5;	0.983018;0.956108;-0.259992;0.971556;0.745329;0.545759;	71488	0	0	0	0
DIA_ON2.mzML	DIA_ON2	P29317;P54753;P54760	Q9UF33;P54756;P29320;P54760;P54762;P29323;P54753;Q15375;P29317;Q06187;P29322	EPHA2_HUMAN;EPHB3_HUMAN;EPHB4_HUMAN	EPHA2;EPHB3;EPHB4	1.07E+06	929047	934897	1.07E+06	929047	934897		VSDFGLSR	VSDFGLSR	VSDFGLSR2	2	0.000175572	0.0145417	0.000712758	0.000608273	0.000240327	0.000608643	0	0	1.07E+06	929047	1.07E+06	0.971978	45.9406	45.8086	46.1177	19.8568	45.8563	20.0102	Ephrin type-A receptor 2	0.00219626	0.915766	3.64E+06	2.7658	0.434095	0.933915	0.997789	1.22537	0.245476	632895;423814;9795.24;157252;40237.6;186276;	632895;423814;0;134977;11883.2;30336.5;	0.982715;0.964128;-0.195378;0.883115;0.680118;-0.510264;	71488	0	0	0	0
DIA_ON3.mzML	DIA_ON3	P29317;P54753;P54760	Q9UF33;P54756;P29320;P54760;P54762;P29323;P54753;Q15375;P29317;Q06187;P29322	EPHA2_HUMAN;EPHB3_HUMAN;EPHB4_HUMAN	EPHA2;EPHB3;EPHB4	1.08E+06	901795	1.12E+06	1.08E+06	901795	1.12E+06		VSDFGLSR	VSDFGLSR	VSDFGLSR2	2	0.000121921	0.0145417	0.000647249	0.000591366	0.000240327	0.000591716	0	0	1.08E+06	901795	1.08E+06	0.960938	45.7827	45.6083	45.9599	19.8568	45.716	20.0126	Ephrin type-A receptor 2	0.00219626	0.900651	4.14E+06	2.79808	0.156871	1.81623	0.99894	1.27964	0.307638	590958;408809;43047;157650;79119.5;175222;	590958;408803;0;54517.4;79119.5;91386;	0.984759;0.93043;-0.25207;0.575057;0.940646;0.346899;	71281	0	0	0	0
DIA_IN1.mzML	DIA_IN1	P29317;P54753;P54760	Q9UF33;P54756;P29320;P54760;P54762;P29323;P54753;Q15375;P29317;Q06187;P29322	EPHA2_HUMAN;EPHB3_HUMAN;EPHB4_HUMAN	EPHA2;EPHB3;EPHB4	537962	507572	586610	537962	507572	586610		VSDFGLSR	VSDFGLSR	VSDFGLSR2	2	0.000689007	0.0145417	0.000643915	0.000541126	0.000240327	0.000541418	0	0	537962	507572	537962	0.972055	46.3632	46.1854	46.495	19.8568	46.2031	20.2197	Ephrin type-A receptor 2	0.00219626	0.885417	1.66E+06	2.60226	0.149046	1.52779	0.990242	0.681838	0.371668	243743;280470;111468;34792.9;33972;121322;	243743;263288;0;15465.1;30930.5;21560.2;	0.990361;0.967396;-0.572115;0.753417;0.86745;-0.394416;	72109	0	0	0	0
DIA_IN2.mzML	DIA_IN2	P29317;P54753;P54760	Q9UF33;P54756;P29320;P54760;P54762;P29323;P54753;Q15375;P29317;Q06187;P29322	EPHA2_HUMAN;EPHB3_HUMAN;EPHB4_HUMAN	EPHA2;EPHB3;EPHB4	562106	576129	738781	562106	576129	738781		VSDFGLSR	VSDFGLSR	VSDFGLSR2	2	0.000135556	0.0145417	0.000652316	0.000552792	0.000240327	0.000553097	0	0	536308	508448	536308	0.889987	45.656	45.3898	45.8303	19.8568	45.6427	19.8808	Ephrin type-A receptor 2	0.00219626	0.8585	1.67E+06	2.33211	0.340506	1.06791	0.998576	0.505594	0.480357	290123;343665;36990.9;132425;16444.5;134391;	290123;230032;0;25563.7;16153.2;27616.6;	0.972815;0.790547;-0.319857;0.330161;0.818414;0.101835;	71005	0	0	0	0
DIA_IN3.mzML	DIA_IN3	P29317;P54753;P54760	Q9UF33;P54756;P29320;P54760;P54762;P29323;P54753;Q15375;P29317;Q06187;P29322	EPHA2_HUMAN;EPHB3_HUMAN;EPHB4_HUMAN	EPHA2;EPHB3;EPHB4	700981	689260	719645	700981	689260	719645		VSDFGLSR	VSDFGLSR	VSDFGLSR2	2	0.000899658	0.0145417	0.000708717	0.000604961	0.000240327	0.000605327	0	0	700981	689260	700981	0.950685	46.0053	45.6525	46.1791	19.8568	45.8508	20.1754	Ephrin type-A receptor 2	0.00219626	0.759984	1.51E+06	2.78524	0.290695	1.6353	0.984363	0.780724	0.261701	378816;318476;279501;126825;33572.3;155063;	378816;288593;0;57087.4;33572.3;22397.1;	0.952765;0.948843;-0.331695;0.149487;0.943057;-0.0757166;	71557	0	0	0	0
DIA_OC1.mzML	DIA_OC1	Q15746	Q15746	MYLK_HUMAN	MYLK	707162	583629	961700	707162	583629	961700	961700	VSDFYDIEER	VSDFYDIEER	VSDFYDIEER2	2	2.92E-05	0.000168152	0.000271223	0.000249377	0.000240327	0.000249501	0	1	673079	555501	673079	0.880332	59.2076	59.0332	59.3855	39.4721	59.294	39.334	Myosin light chain kinase, smooth muscle	0.000115734	0.871617	1.73E+06	4.34923	0.714598	3.14956	0.999972	1.11066	0.00824342	136710;328632;263347;148515;117096;138940;	133893;302811;248467;51724.4;117096;121802;	0.843631;0.880597;0.890281;0.668994;0.990197;0.859379;	92276	0	0	0	0
DIA_OC2.mzML	DIA_OC2	Q15746	Q15746	MYLK_HUMAN	MYLK	830542	560262	988799	830542	560262	988799	988799	VSDFYDIEER	VSDFYDIEER	VSDFYDIEER2	2	2.58E-05	0.000168152	0.000278474	0.000253743	0.000240327	0.000253872	0	1	830542	560262	830542	0.985054	59.2568	59.0795	59.4761	39.4721	59.2515	39.4757	Myosin light chain kinase, smooth muscle	0.000115734	0.955222	2.78E+06	5.4549	0.679431	4.5858	1	0.79281	0.00282535	333866;355292;322228;199839;194639;153021;	333866;355292;322228;197655;194640;153021;	0.948811;0.981948;0.988077;0.916668;0.962819;0.985902;	92414	0	0	0	0
DIA_OC3.mzML	DIA_OC3	Q15746	Q15746	MYLK_HUMAN	MYLK	789073	594118	1.01E+06	789073	594118	1.01E+06	1.01E+06	VSDFYDIEER	VSDFYDIEER	VSDFYDIEER2	2	2.89E-05	0.000168152	0.000255558	0.000268312	0.000240327	0.000268456	0	1	750088	553921	750088	0.98128	58.5763	58.4453	58.7542	39.4721	58.7225	39.2256	Myosin light chain kinase, smooth muscle	0.000115734	0.889219	1.76E+06	4.58012	0.702574	2.47734	0.999999	1.14481	0.0288328	115704;325497;258232;144907;111760;166359;	39774.3;325497;258232;134049;110796;166359;	0.556702;0.992268;0.956521;0.932579;0.84064;0.998211;	91379	0	0	0	0
DIA_ON1.mzML	DIA_ON1	Q15746	Q15746	MYLK_HUMAN	MYLK	142254	118409	138088	142254	118409	138088	138088	VSDFYDIEER	VSDFYDIEER	VSDFYDIEER2	2	0.000182893	0.000168152	0.000728863	0.000617284	0.000240327	0.000617665	0	1	142254	118409	142254	0.868824	58.7572	58.5829	58.9358	39.4721	58.8609	39.3025	Myosin light chain kinase, smooth muscle	0.000115734	0	0	2.85229	0.712691	1.23664	0.997011	1.17302	4.60E-05	26427.2;72110.3;38690.6;64883.9;43370.4;63192.4;	0;72110.3;38690.6;17994.4;17992.7;31452.6;	0.568675;0.925844;0.885798;0.655748;0.557221;0.717217;	91586	0	0	0	0
DIA_ON2.mzML	DIA_ON2	Q15746	Q15746	MYLK_HUMAN	MYLK	367976	302757	141632	367976	302757	141632	141632	VSDFYDIEER	VSDFYDIEER	VSDFYDIEER2	2	7.00E-05	0.000168152	0.000712758	0.000608273	0.000240327	0.000608643	0	1	100234	87868.3	100234	0.820464	58.8394	58.7072	58.9711	39.4721	58.8626	39.4347	Myosin light chain kinase, smooth muscle	0.000115734	0	0	3.11239	0.72473	1.85174	0.999877	1.07958	0.284964	35980.8;53715.7;56597.5;52466.9;30265.9;32838.7;	0;36150.8;31244.3;11261;29212.8;32838.7;	0.307245;0.730411;0.751088;-0.321551;0.909658;0.985608;	91724	0	0	0	0
DIA_ON3.mzML	DIA_ON3	Q15746	Q15746	MYLK_HUMAN	MYLK	129876	99235.8	120769	129876	99235.8	120769	120769	VSDFYDIEER	VSDFYDIEER	VSDFYDIEER2	2	6.79E-05	0.000168152	0.000647249	0.000591366	0.000240327	0.000591716	0	1	129876	99235.8	129876	0.856814	58.5562	58.4247	58.6872	39.4721	58.6536	39.3222	Myosin light chain kinase, smooth muscle	0.000115734	0	0	3.00004	0.669772	1.17828	0.999606	1.19722	0.0338625	36510.8;78985.2;32179.1;24482.8;42275.2;55929.3;	0;64092.7;32179.1;10354.5;16195.8;33604.2;	0.530237;0.851995;0.973217;0.627783;0.613319;0.75454;	91310	0	0	0	0
DIA_IN1.mzML	DIA_IN1	Q15746	Q15746	MYLK_HUMAN	MYLK	136128	129326	198563	136128	129326	198563	198563	VSDFYDIEER	VSDFYDIEER	VSDFYDIEER2	2	8.39E-05	0.000168152	0.000643915	0.000541126	0.000240327	0.000541418	0	1	136128	129326	136128	0.900045	59.2667	59.0924	59.4453	39.4721	59.1498	39.6498	Myosin light chain kinase, smooth muscle	0.000115734	0	0	3.60182	0.744393	1.71849	0.999579	1.09549	3.18E-05	39472.4;60052;56615.2;42837.4;54766.2;44606.9;	11842.6;60052;56615.2;39377.4;48252.3;19461.1;	0.48315;0.900662;0.987588;0.882964;0.845101;0.643468;	92345	0	0	0	0
DIA_IN2.mzML	DIA_IN2	Q15746	Q15746	MYLK_HUMAN	MYLK	840148	773309	360268	840148	773309	360268	360268	VSDFYDIEER	VSDFYDIEER	VSDFYDIEER2	2	9.20E-05	0.000168152	0.000652316	0.000552792	0.000240327	0.000553097	0	1	230970	221090	230970	0.965992	58.484	58.3067	58.6169	39.4721	58.5859	39.3171	Myosin light chain kinase, smooth muscle	0.000115734	0	0	4.63429	0.698606	2.56795	0.999673	1.14358	0.0131346	39840.3;118084;46702.5;28528.4;88734;66182.9;	39412.7;118084;46702.5;13789.7;86691.8;66182.9;	0.859276;0.946706;0.991263;0.740557;0.953608;0.982569;	91103	0	0	0	0
DIA_IN3.mzML	DIA_IN3	Q15746	Q15746	MYLK_HUMAN	MYLK	772254	668734	184187	772254	668734	184187	184187	VSDFYDIEER	VSDFYDIEER	VSDFYDIEER2	2	0.000152323	0.000168152	0.000708717	0.000604961	0.000240327	0.000605327	0	1	109907	97395.3	109907	0.792276	58.9606	58.8716	59.1807	39.4721	58.8631	39.6455	Myosin light chain kinase, smooth muscle	0.000115734	0	0	3.33551	0.612951	1.42566	0.998331	1.06742	3.10E-05	55192.8;73233.9;45686.5;91271.1;58956.9;53078.3;	55192.8;46967.4;18418;49839.9;26957;44521.9;	0.841616;0.757051;0.69373;0.713231;0.567888;0.870202;	91862	0	0	0	0
DIA_OC1.mzML	DIA_OC1	Q96RW7	Q96RW7	HMCN1_HUMAN	HMCN1	2.76E+06	2.28E+06	1.95E+06	2.76E+06	2.28E+06	1.95E+06	1.95E+06	VSDGGEYTC(UniMod:4)IAINQAGESK	VSDGGEYTCIAINQAGESK	VSDGGEYTC(UniMod:4)IAINQAGESK2	2	2.92E-05	0.000168152	0.000271223	0.000249377	0.000240327	0.000249501	0	1	34026.6	28444.1	34026.6	0.84394	51.7938	51.6164	51.8798	28.3644	51.8451	28.2933	Hemicentin-1	0.000115734	0	0	3.20953	0.671088	0	0.999996	0	-1.00E+07	43293.5;22745;17823.9;14803.4;2969.7;6896.33;	12633.6;7693.22;13028.8;13304.6;2969.7;0;	0.563531;0.700956;0.842453;0.928075;0.706386;0.388244;	80651	0	0	0	0
DIA_OC2.mzML	DIA_OC2	Q96RW7	Q96RW7	HMCN1_HUMAN	HMCN1	3.92E+06	2.64E+06	1.88E+06	3.92E+06	2.64E+06	1.88E+06	1.88E+06	VSDGGEYTC(UniMod:4)IAINQAGESK	VSDGGEYTCIAINQAGESK	VSDGGEYTC(UniMod:4)IAINQAGESK2	2	2.58E-05	0.000168152	0.000278474	0.000253743	0.000240327	0.000253872	0	1	46616.4	31692.7	46616.4	0.904227	51.7137	51.5394	52.0212	28.3644	51.7229	28.358	Hemicentin-1	0.000115734	0	0	4.29755	0.693246	2.70638	1	0	-1.00E+07	51198.6;23666.4;17686.9;10335.5;13401;18327.5;	49666.3;23658.9;16927;6030.47;12735.9;18327.5;	0.932163;0.959367;0.864334;0.799872;0.839909;0.965881;	80582	0	0	0	0
DIA_OC3.mzML	DIA_OC3	Q96RW7	Q96RW7	HMCN1_HUMAN	HMCN1	3.21E+06	2.52E+06	1.89E+06	3.21E+06	2.52E+06	1.89E+06	1.89E+06	VSDGGEYTC(UniMod:4)IAINQAGESK	VSDGGEYTCIAINQAGESK	VSDGGEYTC(UniMod:4)IAINQAGESK2	2	2.89E-05	0.000168152	0.000255558	0.000268312	0.000240327	0.000268456	0	1	63686.9	49387.5	63686.9	0.9127	51.1654	50.9447	51.4294	28.3644	51.1137	28.4464	Hemicentin-1	0.000115734	0.846591	219099	4.83864	0.657022	4.191	1	0.904486	0.0292304	39241.9;25970.9;26580.8;14841.7;13223.4;15208.5;	39241.9;24598.7;24246.5;14841.7;13156.9;14641.6;	0.974642;0.904287;0.897851;0.950903;0.898738;0.915446;	79754	0	0	0	0
DIA_OC1.mzML	DIA_OC1	Q7Z6Z7	Q7Z6Z7	HUWE1_HUMAN	HUWE1	612512	505513	451435	612512	505513	451435	451435	VSDGGSSSTDFK	VSDGGSSSTDFK	VSDGGSSSTDFK2	2	2.92E-05	0.000479712	0.000271223	0.000249377	0.000240327	0.000249501	0	1	127406	105150	127406	0.93212	25.7423	25.6107	25.8742	-21.1873	25.5228	-20.1599	E3 ubiquitin-protein ligase HUWE1	0.000178317	0.952976	488496	3.21903	0.430052	0	0.999927	0.578306	0.000344746	58917.9;36771.6;36886.9;6820.88;3779.54;5540.39;	58917.9;33396.5;35092.1;0;1307.43;0;	0.967508;0.862426;0.939033;0.531764;0.646586;0.495487;	39832	0	0	0	0
DIA_OC2.mzML	DIA_OC2	Q7Z6Z7	Q7Z6Z7	HUWE1_HUMAN	HUWE1	765447	550598	452289	765447	550598	452289	452289	VSDGGSSSTDFK	VSDGGSSSTDFK	VSDGGSSSTDFK2	2	2.58E-05	0.000479712	0.000278474	0.000253743	0.000240327	0.000253872	0	1	181024	122114	181024	0.949021	25.8705	25.696	26.0021	-21.1873	25.5133	-20.153	E3 ubiquitin-protein ligase HUWE1	0.000178317	0.981076	567851	2.80504	0.582025	0.648859	0.998768	0.274242	0.000271458	87699.5;49366;46905.9;0;2801.51;3115.45;	87699.5;46567.4;46756.7;0;0;0;	0.983878;0.925302;0.907264;0;0.499839;0.209937;	40039	0	0	0	0
