## Supplemental File 4 DIA Deamidation Report for "Data Independent Acquisition Mass Spectrometry of the Human Lens Enhances Spatiotemporal Measurement of Fiber Cell Aging" (part 149 of 160)

File.Name	Run	Protein.Group	Protein.Ids	Protein.Names	Genes	PG.Quantity	PG.Normalised	PG.MaxLFQ	Genes.Quantity	Genes.Normalised	Genes.MaxLFQ	Genes.MaxLFQ.Unique	Modified.Sequence	Stripped.Sequence	Precursor.Id	Precursor.Charge	Q.Value	Global.Q.Value	Protein.Q.Value	PG.Q.Value	Global.PG.Q.Value	GG.Q.Value	Translated.Q.Value	Proteotypic	Precursor.Quantity	Precursor.Normalised	Precursor.Translated	Quantity.Quality	RT	RT.Start	RT.Stop	iRT	Predicted.RT	Predicted.iRT	First.Protein.Description	Lib.Q.Value	Ms1.Profile.Corr	Ms1.Area	Evidence	Spectrum.Similarity	Mass.Evidence	CScore	Decoy.Evidence	Decoy.CScore	Fragment.Quant.Raw	Fragment.Quant.Corrected	Fragment.Correlations	MS2.Scan	IM	iIM	Predicted.IM	Predicted.iIM
DIA_OC3.mzML	DIA_OC3	Q7Z6Z7	Q7Z6Z7	HUWE1_HUMAN	HUWE1	751978	597472	442094	751978	597472	442094	442094	VSDGGSSSTDFK	VSDGGSSSTDFK	VSDGGSSSTDFK2	2	2.89E-05	0.000479712	0.000255558	0.000268312	0.000240327	0.000268456	0	1	138567	103523	138567	0.948993	25.6606	25.5292	25.7929	-21.1873	25.4852	-20.2965	E3 ubiquitin-protein ligase HUWE1	0.000178317	0.945658	440675	3.9147	0.507949	0.013296	0.999998	0.618457	0.00682311	53952.5;43234.2;41380;6311.96;9450.43;17349.9;	53952.5;43234.2;41380;1334.86;4501.87;16656.2;	0.966677;0.903082;0.973904;0.288531;0.786997;0.831762;	39763	0	0	0	0
DIA_OC1.mzML	DIA_OC1	O00410	O00410	IPO5_HUMAN	IPO5	1.35E+07	1.11E+07	1.12E+07	1.35E+07	1.11E+07	1.12E+07	1.12E+07	VSDILHSIFSSYK	VSDILHSIFSSYK	VSDILHSIFSSYK2	2	2.92E-05	0.000930399	0.000271223	0.000249377	0.000240327	0.000249501	0	1	703025	580215	703025	0.949685	84.6484	84.4711	84.7796	81.7853	84.6068	82.3156	Importin-5	0.000284748	0.991723	3.26E+06	5.05895	0.616697	4.90417	0.999999	1.17575	0.0381111	387025;241326;210021;132465;197891;68710.4;	387025;238260;186829;132465;183535;68103.4;	0.988853;0.962832;0.811565;0.930142;0.881195;0.925758;	132100	0	0	0	0
DIA_OC2.mzML	DIA_OC2	O00410	O00410	IPO5_HUMAN	IPO5	1.69E+07	1.16E+07	1.10E+07	1.69E+07	1.16E+07	1.10E+07	1.10E+07	VSDILHSIFSSYK	VSDILHSIFSSYK	VSDILHSIFSSYK2	2	2.58E-05	0.000930399	0.000278474	0.000253743	0.000240327	0.000253872	0	1	926095	645651	926095	0.959969	84.6221	84.4447	84.7972	81.7853	84.3293	82.4131	Importin-5	0.000284748	0.986733	4.33E+06	3.88936	0.46732	1.78951	0.999928	1.49954	0.0171889	579324;281070;395066;238207;202984;79316.9;	576757;281070;107484;238207;111132;38954.6;	0.985029;0.917713;0.272215;0.987887;0.770069;0.667219;	132169	0	0	0	0
DIA_OC3.mzML	DIA_OC3	O00410	O00410	IPO5_HUMAN	IPO5	1.58E+07	1.21E+07	1.09E+07	1.58E+07	1.21E+07	1.09E+07	1.09E+07	VSDILHSIFSSYK	VSDILHSIFSSYK	VSDILHSIFSSYK2	2	2.89E-05	0.000930399	0.000255558	0.000268312	0.000240327	0.000268456	0	1	456440	384024	456440	0.990608	84.0054	83.828	84.2242	81.7853	84.0094	82.0056	Importin-5	0.000284748	0.984526	3.35E+06	3.65063	0.522389	3.37818	1	1.27803	0.0159503	325836;216185;179759;130896;81535.4;48245.5;	325836;216185;43175.3;130605;0;27600.1;	0.99101;0.972794;0.219464;0.989608;0.530906;0.721597;	131203	0	0	0	0
DIA_ON1.mzML	DIA_ON1	O00410	O00410	IPO5_HUMAN	IPO5	1.47E+07	1.16E+07	1.21E+07	1.47E+07	1.16E+07	1.21E+07	1.21E+07	VSDILHSIFSSYK	VSDILHSIFSSYK	VSDILHSIFSSYK2	2	0.00196671	0.000930399	0.000728863	0.000617284	0.000240327	0.000617665	0	1	394430	336392	394430	0.817453	84.0834	83.9512	84.3037	81.7853	83.9334	82.1709	Importin-5	0.000284748	0.871876	2.19E+06	1.97666	0.341233	0.238512	0.932926	0.619873	0.0850214	162375;114427;64383.8;135173;152993;39020.8;	162375;0;2181.31;135173;96882.6;18727.5;	0.806869;-0.0432062;-0.323118;0.888723;0.735754;0.545741;	131272	0	0	0	0
DIA_ON2.mzML	DIA_ON2	O00410	O00410	IPO5_HUMAN	IPO5	1.38E+07	1.11E+07	1.22E+07	1.38E+07	1.11E+07	1.22E+07	1.22E+07	VSDILHSIFSSYK	VSDILHSIFSSYK	VSDILHSIFSSYK2	2	7.00E-05	0.000930399	0.000712758	0.000608273	0.000240327	0.000608643	0	1	281359	251283	281359	0.853297	84.0328	83.8987	84.2506	81.7853	84.008	82.1412	Importin-5	0.000284748	0.876138	2.13E+06	2.58713	0.369709	0.457736	0.999354	0.858672	0.189154	196275;216088;114764;91189;25960.1;26600;	181630;195467;0;91189;8539.22;4895.9;	0.817949;0.883269;0.0215464;0.964552;0.417071;0.132994;	131203	0	0	0	0
DIA_ON3.mzML	DIA_ON3	O00410	O00410	IPO5_HUMAN	IPO5	1.53E+07	1.23E+07	1.18E+07	1.53E+07	1.23E+07	1.18E+07	1.18E+07	VSDILHSIFSSYK	VSDILHSIFSSYK	VSDILHSIFSSYK2	2	0.000175101	0.000930399	0.000647249	0.000591366	0.000240327	0.000591716	0	1	279495	243373	279495	0.862804	84.1031	83.9287	84.3703	81.7853	83.8912	82.2449	Importin-5	0.000284748	0.641995	1.91E+06	1.88393	0.542066	0.706033	0.99628	0.940812	0.380462	167055;136020;169464;104191;75346.2;11153.4;	167055;72047.8;1141.06;88731.3;23708.7;0;	0.975742;0.671577;-0.596555;0.804206;0.286327;0.627645;	131341	0	0	0	0
DIA_IN2.mzML	DIA_IN2	O00410	O00410	IPO5_HUMAN	IPO5	1.18E+07	1.19E+07	1.25E+07	1.18E+07	1.19E+07	1.25E+07	1.25E+07	VSDILHSIFSSYK	VSDILHSIFSSYK	VSDILHSIFSSYK2	2	0.000869515	0.000930399	0.000652316	0.000552792	0.000240327	0.000553097	0	1	489283	458650	489283	0.896984	83.96	83.7857	84.1367	81.7853	83.8176	82.1355	Importin-5	0.000284748	0.854576	1.90E+06	1.93677	0.533946	0.770704	0.97937	0.58886	0.382589	280481;66073;111056;99053.4;126617;51417.4;	280481;0;0;93288;115514;15819.5;	0.948909;-0.190599;-0.557025;0.839752;0.817126;0.150057;	130996	0	0	0	0
DIA_OC1.mzML	DIA_OC1	O00410	O00410	IPO5_HUMAN	IPO5	1.35E+07	1.11E+07	1.12E+07	1.35E+07	1.11E+07	1.12E+07	1.12E+07	VSDILHSIFSSYK	VSDILHSIFSSYK	VSDILHSIFSSYK3	3	0.000152342	0.00033787	0.000271223	0.000249377	0.000240327	0.000249501	0	1	2.99E+06	2.46E+06	2.99E+06	0.989314	84.6305	84.4993	84.8079	82.534	84.9962	82.2875	Importin-5	0.000155812	0.993502	3.44E+07	5.75935	0.501493	0	0.997184	1.19304	0.00726491	2.69882e+06;1.18825e+06;1.11934e+06;677571;695670;351792;	2.69882e+06;1.18825e+06;1.11934e+06;677571;695670;351792;	0.989825;0.991231;0.987822;0.988415;0.972123;0.990386;	132075	0	0	0	0
DIA_OC2.mzML	DIA_OC2	O00410	O00410	IPO5_HUMAN	IPO5	1.69E+07	1.16E+07	1.10E+07	1.69E+07	1.16E+07	1.10E+07	1.10E+07	VSDILHSIFSSYK	VSDILHSIFSSYK	VSDILHSIFSSYK3	3	2.58E-05	0.00033787	0.000278474	0.000253743	0.000240327	0.000253872	0	1	3.58E+06	2.48E+06	3.58E+06	0.989654	84.6053	84.473	84.7834	82.534	84.784	82.3849	Importin-5	0.000155812	0.996232	3.87E+07	5.79347	0.503216	0	0.999669	0.57203	0.0140322	3.19799e+06;1.4252e+06;1.32772e+06;824258;828463;407173;	3.19799e+06;1.4252e+06;1.32772e+06;824258;828463;407173;	0.984216;0.988663;0.990031;0.990762;0.983795;0.992929;	132144	0	0	0	0
DIA_OC3.mzML	DIA_OC3	O00410	O00410	IPO5_HUMAN	IPO5	1.58E+07	1.21E+07	1.09E+07	1.58E+07	1.21E+07	1.09E+07	1.09E+07	VSDILHSIFSSYK	VSDILHSIFSSYK	VSDILHSIFSSYK3	3	2.89E-05	0.00033787	0.000255558	0.000268312	0.000240327	0.000268456	0	1	2.63E+06	2.27E+06	2.63E+06	0.992548	84.0308	83.8563	84.2092	82.534	84.4374	82.0504	Importin-5	0.000155812	0.991722	3.27E+07	5.8246	0.531957	0	0.999743	0.520484	0.0056962	2.3906e+06;1.06482e+06;964116;602656;609268;318526;	2.3906e+06;1.06482e+06;964116;602656;609268;318526;	0.985191;0.989723;0.993698;0.9957;0.978647;0.994005;	131247	0	0	0	0
DIA_ON1.mzML	DIA_ON1	O00410	O00410	IPO5_HUMAN	IPO5	1.47E+07	1.16E+07	1.21E+07	1.47E+07	1.16E+07	1.21E+07	1.21E+07	VSDILHSIFSSYK	VSDILHSIFSSYK	VSDILHSIFSSYK3	3	6.52E-05	0.00033787	0.000728863	0.000617284	0.000240327	0.000617665	0	1	1.63E+06	1.40E+06	1.63E+06	0.990609	84.1117	83.8913	84.332	82.534	84.4134	82.2181	Importin-5	0.000155812	0.99742	2.09E+07	5.65803	0.444352	0	0.999977	0.39073	0.000213128	1.46587e+06;662110;590987;373863;216189;193180;	1.46587e+06;662110;590987;373863;216189;193180;	0.991196;0.996541;0.985567;0.988073;0.91091;0.993263;	131316	0	0	0	0
DIA_ON2.mzML	DIA_ON2	O00410	O00410	IPO5_HUMAN	IPO5	1.38E+07	1.11E+07	1.22E+07	1.38E+07	1.11E+07	1.22E+07	1.22E+07	VSDILHSIFSSYK	VSDILHSIFSSYK	VSDILHSIFSSYK3	3	7.00E-05	0.00033787	0.000712758	0.000608273	0.000240327	0.000608643	0	1	1.71E+06	1.60E+06	1.71E+06	0.993036	84.016	83.7955	84.2356	82.534	84.4411	82.1138	Importin-5	0.000155812	0.993725	1.96E+07	5.57847	0.561044	0	0.999985	1.19138	0.240005	1.48609e+06;701311;617372;392342;180099;193365;	1.48609e+06;701311;617372;391471;180099;193365;	0.989989;0.998891;0.984844;0.995465;0.86195;0.99049;	131178	0	0	0	0
DIA_ON3.mzML	DIA_ON3	O00410	O00410	IPO5_HUMAN	IPO5	1.53E+07	1.23E+07	1.18E+07	1.53E+07	1.23E+07	1.18E+07	1.18E+07	VSDILHSIFSSYK	VSDILHSIFSSYK	VSDILHSIFSSYK3	3	6.79E-05	0.00033787	0.000647249	0.000591366	0.000240327	0.000591716	0	1	1.63E+06	1.42E+06	1.63E+06	0.994482	84.0893	83.8688	84.3103	82.534	84.3519	82.2202	Importin-5	0.000155812	0.996664	1.93E+07	5.49214	0.586932	0	0.999996	0.545	0.00160234	1.4082e+06;653784;593245;387911;146698;192776;	1.4082e+06;653784;593245;387911;98867.7;192776;	0.996814;0.996253;0.991964;0.995347;0.789692;0.983391;	131316	0	0	0	0
DIA_IN1.mzML	DIA_IN1	O00410	O00410	IPO5_HUMAN	IPO5	1.54E+07	1.27E+07	1.27E+07	1.54E+07	1.27E+07	1.27E+07	1.27E+07	VSDILHSIFSSYK	VSDILHSIFSSYK	VSDILHSIFSSYK3	3	8.39E-05	0.00033787	0.000643915	0.000541126	0.000240327	0.000541418	0	1	2.06E+06	1.73E+06	2.06E+06	0.995675	84.375	84.1548	84.5493	82.534	84.5985	82.2818	Importin-5	0.000155812	0.995351	2.26E+07	5.58174	0.46438	0	0.99996	0.848062	0.014622	1.85496e+06;813616;777009;468233;235036;234914;	1.85496e+06;813616;777009;468233;235036;234914;	0.991507;0.996889;0.996733;0.991808;0.861682;0.986499;	131661	0	0	0	0
DIA_IN2.mzML	DIA_IN2	O00410	O00410	IPO5_HUMAN	IPO5	1.18E+07	1.19E+07	1.25E+07	1.18E+07	1.19E+07	1.25E+07	1.25E+07	VSDILHSIFSSYK	VSDILHSIFSSYK	VSDILHSIFSSYK3	3	9.20E-05	0.00033787	0.000652316	0.000552792	0.000240327	0.000553097	0	1	1.69E+06	1.58E+06	1.69E+06	0.99391	83.9883	83.814	84.2071	82.534	84.2885	82.1844	Importin-5	0.000155812	0.99372	1.85E+07	5.62566	0.502852	0	0.999986	1.05795	4.49E-05	1.47557e+06;661897;637988;386796;172408;213821;	1.47557e+06;661897;637988;386796;172408;213821;	0.991151;0.995839;0.993062;0.992007;0.890417;0.990534;	131040	0	0	0	0
DIA_IN3.mzML	DIA_IN3	O00410	O00410	IPO5_HUMAN	IPO5	1.43E+07	1.22E+07	1.22E+07	1.43E+07	1.22E+07	1.22E+07	1.22E+07	VSDILHSIFSSYK	VSDILHSIFSSYK	VSDILHSIFSSYK3	3	7.89E-05	0.00033787	0.000708717	0.000604961	0.000240327	0.000605327	0	1	1.59E+06	1.50E+06	1.59E+06	0.995909	84.1121	83.9386	84.2902	82.534	84.4231	82.2259	Importin-5	0.000155812	0.988575	1.82E+07	5.41671	0.771093	0	0.999737	0.357619	1.30E-07	1.46726e+06;617885;597006;377038;149529;192053;	1.46726e+06;617885;597006;377038;79167.1;192053;	0.992471;0.996508;0.995143;0.996141;0.742817;0.988559;	131247	0	0	0	0
DIA_OC1.mzML	DIA_OC1	O00410	O00410	IPO5_HUMAN	IPO5	1.35E+07	1.11E+07	1.12E+07	1.35E+07	1.11E+07	1.12E+07	1.12E+07	VSDILHSIFSSYKEK	VSDILHSIFSSYKEK	VSDILHSIFSSYKEK3	3	2.92E-05	0.000168152	0.000271223	0.000249377	0.000240327	0.000249501	0	1	1.11E+06	935434	1.11E+06	0.969107	76.8306	76.6531	77.0053	67.2434	76.887	67.2107	Importin-5	0.000115734	0.961471	5.43E+06	5.08298	0.359698	7.90363	0.999997	1.41226	0.0902576	753419;328635;167007;158778;102883;127778;	715199;294173;160684;123379;102883;123710;	0.975387;0.946515;0.970343;0.767316;0.990054;0.93973;	119871	0	0	0	0
DIA_OC2.mzML	DIA_OC2	O00410	O00410	IPO5_HUMAN	IPO5	1.69E+07	1.16E+07	1.10E+07	1.69E+07	1.16E+07	1.10E+07	1.10E+07	VSDILHSIFSSYKEK	VSDILHSIFSSYKEK	VSDILHSIFSSYKEK3	3	2.58E-05	0.000168152	0.000278474	0.000253743	0.000240327	0.000253872	0	1	1.52E+06	1.03E+06	1.52E+06	0.980936	76.8139	76.6385	76.9913	67.2434	76.801	67.274	Importin-5	0.000115734	0.972321	6.26E+06	5.44891	0.335175	9.67044	0.999998	1.19322	0.0230722	975702;404574;177635;148500;165734;166185;	975702;388320;177635;148500;156943;166185;	0.994767;0.970389;0.923862;0.954104;0.921049;0.975772;	119940	0	0	0	0
DIA_OC3.mzML	DIA_OC3	O00410	O00410	IPO5_HUMAN	IPO5	1.58E+07	1.21E+07	1.09E+07	1.58E+07	1.21E+07	1.09E+07	1.09E+07	VSDILHSIFSSYKEK	VSDILHSIFSSYKEK	VSDILHSIFSSYKEK3	3	2.89E-05	0.000168152	0.000255558	0.000268312	0.000240327	0.000268456	0	1	1.22E+06	983791	1.22E+06	0.986427	75.9722	75.7976	76.2365	67.2434	76.189	66.8761	Importin-5	0.000115734	0.953118	5.80E+06	5.46991	0.361894	8.29685	1	1.05795	0.0105251	802273;331325;174511;138540;92582.3;164452;	802273;329156;174511;122357;91137.7;164452;	0.990944;0.991287;0.994281;0.839532;0.929113;0.986216;	118629	0	0	0	0
DIA_ON1.mzML	DIA_ON1	O00410	O00410	IPO5_HUMAN	IPO5	1.47E+07	1.16E+07	1.21E+07	1.47E+07	1.16E+07	1.21E+07	1.21E+07	VSDILHSIFSSYKEK	VSDILHSIFSSYKEK	VSDILHSIFSSYKEK3	3	6.52E-05	0.000168152	0.000728863	0.000617284	0.000240327	0.000617665	0	1	266276	208081	266276	0.80518	76.1899	76.0125	76.2754	67.2434	76.3302	67.0353	Importin-5	0.000115734	0.943903	2.06E+06	2.92611	0.311176	4.54051	0.999867	0.917222	0.000692705	298410;124722;13987.2;37987.6;24233.9;57578.7;	146896;117373;13987.2;7104.38;2007.38;13755.7;	0.795044;0.839848;0.652577;-0.0115349;-0.480218;0.614025;	118905	0	0	0	0
DIA_ON2.mzML	DIA_ON2	O00410	O00410	IPO5_HUMAN	IPO5	1.38E+07	1.11E+07	1.22E+07	1.38E+07	1.11E+07	1.22E+07	1.22E+07	VSDILHSIFSSYKEK	VSDILHSIFSSYKEK	VSDILHSIFSSYKEK3	3	7.00E-05	0.000168152	0.000712758	0.000608273	0.000240327	0.000608643	0	1	339735	290274	339735	0.940537	76.2277	76.007	76.3597	67.2434	76.3261	67.0283	Importin-5	0.000115734	0.907587	1.57E+06	2.24419	0.619638	0.0579645	0.999851	1.11602	0.0165697	264880;80320.8;19356.3;31273.1;26975.5;8787.34;	251163;80320.8;0;0;8250.34;0;	0.954634;0.940357;0.254667;0.325127;0.513135;0.399908;	118974	0	0	0	0
DIA_ON3.mzML	DIA_ON3	O00410	O00410	IPO5_HUMAN	IPO5	1.53E+07	1.23E+07	1.18E+07	1.53E+07	1.23E+07	1.18E+07	1.18E+07	VSDILHSIFSSYKEK	VSDILHSIFSSYKEK	VSDILHSIFSSYKEK3	3	6.79E-05	0.000168152	0.000647249	0.000591366	0.000240327	0.000591716	0	1	391495	311831	391495	0.827615	76.1217	75.9001	76.3002	67.2434	76.2893	67.0325	Importin-5	0.000115734	0.87765	1.91E+06	2.05017	0.591334	0	0.999494	2.18305	0.152343	318251;48212.8;25892.2;17705.9;64865.8;9536.28;	294267;48212.8;0;1765.67;49015.1;0;	0.856456;0.73657;0.290386;-0.00333568;0.744015;-0.102331;	118836	0	0	0	0
DIA_IN1.mzML	DIA_IN1	O00410	O00410	IPO5_HUMAN	IPO5	1.54E+07	1.27E+07	1.27E+07	1.54E+07	1.27E+07	1.27E+07	1.27E+07	VSDILHSIFSSYKEK	VSDILHSIFSSYKEK	VSDILHSIFSSYKEK3	3	8.39E-05	0.000168152	0.000643915	0.000541126	0.000240327	0.000541418	0	1	441361	384131	441361	0.915559	76.5331	76.3584	76.7108	67.2434	76.5739	67.207	Importin-5	0.000115734	0.952033	2.04E+06	3.03623	0.387997	2.06383	0.999976	0.646582	0.217331	331962;90688.6;33574.4;67926.1;74521.8;30104.4;	327964;42935.1;21640.3;67926.1;70461.8;15972.5;	0.95313;0.73671;0.631848;0.886734;0.849665;0.562166;	119388	0	0	0	0
DIA_IN2.mzML	DIA_IN2	O00410	O00410	IPO5_HUMAN	IPO5	1.18E+07	1.19E+07	1.25E+07	1.18E+07	1.19E+07	1.25E+07	1.25E+07	VSDILHSIFSSYKEK	VSDILHSIFSSYKEK	VSDILHSIFSSYKEK3	3	0.000268727	0.000168152	0.000652316	0.000552792	0.000240327	0.000553097	0	1	367678	359638	367678	0.847937	76.0196	75.8414	76.1952	67.2434	76.1968	66.9754	Importin-5	0.000115734	0.965092	1.39E+06	1.81657	0.225627	1.04159	0.995827	0.74809	0.331826	245764;126676;28318.5;17768.7;81001.1;12973.4;	245764;92060.5;0;0;29853.4;0;	0.953774;0.694237;-0.218236;0.10792;0.450627;0.494982;	118560	0	0	0	0
DIA_IN3.mzML	DIA_IN3	O00410	O00410	IPO5_HUMAN	IPO5	1.43E+07	1.22E+07	1.22E+07	1.43E+07	1.22E+07	1.22E+07	1.22E+07	VSDILHSIFSSYKEK	VSDILHSIFSSYKEK	VSDILHSIFSSYKEK3	3	7.89E-05	0.000168152	0.000708717	0.000604961	0.000240327	0.000605327	0	1	550294	525968	550294	0.967478	76.1863	76.054	76.454	67.2434	76.34	66.9897	Importin-5	0.000115734	0.969898	1.44E+06	3.56181	0.303629	0.0136423	0.999856	0.672797	0.643125	345408;123961;33603.3;76144.7;85517.7;17810.2;	340815;123961;33603.3;67955.9;85517.7;0;	0.966923;0.979588;0.928825;0.802041;0.952131;0.222823;	118836	0	0	0	0
DIA_OC1.mzML	DIA_OC1	O00410	O00410	IPO5_HUMAN	IPO5	1.35E+07	1.11E+07	1.12E+07	1.35E+07	1.11E+07	1.12E+07	1.12E+07	VSDILHSIFSSYKEK	VSDILHSIFSSYKEK	VSDILHSIFSSYKEK4	4	2.92E-05	0.00033787	0.000271223	0.000249377	0.000240327	0.000249501	0	1	412654	344691	412654	0.98443	76.8225	76.6017	76.9972	67.4632	77.0281	67.1994	Importin-5	0.000155812	0.991125	9.13E+06	5.64674	0.506936	0	0.999462	0	-1.00E+07	239682;131577;631355;108523;62980.7;51438.8;	235005;126210;572382;108523;62980.7;51438.8;	0.99064;0.967702;0.924757;0.992863;0.984265;0.997102;	119856	0	0	0	0
DIA_OC2.mzML	DIA_OC2	O00410	O00410	IPO5_HUMAN	IPO5	1.69E+07	1.16E+07	1.10E+07	1.69E+07	1.16E+07	1.10E+07	1.10E+07	VSDILHSIFSSYKEK	VSDILHSIFSSYKEK	VSDILHSIFSSYKEK4	4	2.58E-05	0.00033787	0.000278474	0.000253743	0.000240327	0.000253872	0	1	541146	365043	541146	0.98826	76.8047	76.6263	76.9821	67.4632	76.9353	67.2593	Importin-5	0.000155812	0.996808	1.00E+07	5.79058	0.556808	0	0.999952	0	-1.00E+07	330224;145842;771153;130564;80680.6;74280.5;	321023;145842;771153;130564;80680.6;74280.5;	0.984521;0.998058;0.997339;0.989165;0.988126;0.985178;	119925	0	0	0	0
DIA_OC3.mzML	DIA_OC3	O00410	O00410	IPO5_HUMAN	IPO5	1.58E+07	1.21E+07	1.09E+07	1.58E+07	1.21E+07	1.09E+07	1.09E+07	VSDILHSIFSSYKEK	VSDILHSIFSSYKEK	VSDILHSIFSSYKEK4	4	2.89E-05	0.00033787	0.000255558	0.000268312	0.000240327	0.000268456	0	1	414976	334206	414976	0.969841	76.0063	75.7865	76.2284	67.4632	76.3388	66.9232	Importin-5	0.000155812	0.97992	9.60E+06	5.32952	0.577522	0	1	1.05795	0.00269856	244329;127809;201730;97397.8;59419.4;52076.4;	235090;127809;141507;97397.8;59419.4;52076.4;	0.954052;0.996784;0.569785;0.961592;0.978613;0.974992;	118683	0	0	0	0
DIA_ON1.mzML	DIA_ON1	O00410	O00410	IPO5_HUMAN	IPO5	1.47E+07	1.16E+07	1.21E+07	1.47E+07	1.16E+07	1.21E+07	1.21E+07	VSDILHSIFSSYKEK	VSDILHSIFSSYKEK	VSDILHSIFSSYKEK4	4	6.52E-05	0.00033787	0.000728863	0.000617284	0.000240327	0.000617665	0	1	142967	112141	142967	0.94663	76.1782	76.0044	76.3564	67.4632	76.4764	67.0196	Importin-5	0.000155812	0.983671	3.76E+06	4.31316	0.528234	0	0.999973	0	-1.00E+07	82777.6;63686.3;62397.7;0;23572;23954.4;	74390.9;45139.7;50147.4;0;23572;23436.9;	0.955042;0.932344;0.899631;0;0.974656;0.947447;	118890	0	0	0	0
DIA_ON2.mzML	DIA_ON2	O00410	O00410	IPO5_HUMAN	IPO5	1.38E+07	1.11E+07	1.22E+07	1.38E+07	1.11E+07	1.22E+07	1.22E+07	VSDILHSIFSSYKEK	VSDILHSIFSSYKEK	VSDILHSIFSSYKEK4	4	7.00E-05	0.00033787	0.000712758	0.000608273	0.000240327	0.000608643	0	1	156855	133092	156855	0.967584	76.2185	75.9989	76.4823	67.4632	76.4824	67.0153	Importin-5	0.000155812	0.985361	3.39E+06	3.22811	0.723132	0	0.999988	0	-1.00E+07	85308.1;56925;53651.7;4300.74;14586.3;16586.2;	85308.1;55536.2;27510.7;0;6486.28;16011;	0.992688;0.969432;0.646131;0.36755;0.642675;0.827422;	118959	0	0	0	0
DIA_ON3.mzML	DIA_ON3	O00410	O00410	IPO5_HUMAN	IPO5	1.53E+07	1.23E+07	1.18E+07	1.53E+07	1.23E+07	1.18E+07	1.18E+07	VSDILHSIFSSYKEK	VSDILHSIFSSYKEK	VSDILHSIFSSYKEK4	4	6.79E-05	0.00033787	0.000647249	0.000591366	0.000240327	0.000591716	0	1	158057	125362	158057	0.9426	76.0224	75.8487	76.3764	67.4632	76.4353	66.8973	Importin-5	0.000155812	0.933479	3.80E+06	3.35262	0.666362	0	0.999967	0	-1.00E+07	88512.5;60561.9;59522.6;2624.93;15793.4;17059.9;	85325.5;60561.9;53753;0;7236.64;12170;	0.929774;0.991573;0.848996;-0.0354331;0.765111;0.788822;	118683	0	0	0	0
DIA_IN1.mzML	DIA_IN1	O00410	O00410	IPO5_HUMAN	IPO5	1.54E+07	1.27E+07	1.27E+07	1.54E+07	1.27E+07	1.27E+07	1.27E+07	VSDILHSIFSSYKEK	VSDILHSIFSSYKEK	VSDILHSIFSSYKEK4	4	8.39E-05	0.00033787	0.000643915	0.000541126	0.000240327	0.000541418	0	1	142424	124079	142424	0.958571	76.5239	76.3455	76.7449	67.4632	76.7194	67.1933	Importin-5	0.000155812	0.990342	2.63E+06	4.34738	0.559117	0	0.999997	0	-1.00E+07	72532.4;58924;32872.6;21167.1;18410.7;18189.1;	72532.4;58203.9;30640.7;21167.1;18410.7;11687.3;	0.986557;0.96492;0.839985;0.869572;0.893565;0.753271;	119373	0	0	0	0
DIA_IN2.mzML	DIA_IN2	O00410	O00410	IPO5_HUMAN	IPO5	1.18E+07	1.19E+07	1.25E+07	1.18E+07	1.19E+07	1.25E+07	1.25E+07	VSDILHSIFSSYKEK	VSDILHSIFSSYKEK	VSDILHSIFSSYKEK4	4	9.20E-05	0.00033787	0.000652316	0.000552792	0.000240327	0.000553097	0	1	136024	133464	136024	0.979925	76.0067	75.8321	76.186	67.4632	76.3426	66.956	Importin-5	0.000155812	0.97467	2.67E+06	3.86446	0.53603	0	0.999987	1.05795	0.378086	66455.7;58486;40581.6;0;17654.3;16300.3;	66455.7;53268.5;27379.5;0;17654.3;16300.3;	0.996808;0.98471;0.600551;0;0.911461;0.895453;	118545	0	0	0	0
DIA_IN3.mzML	DIA_IN3	O00410	O00410	IPO5_HUMAN	IPO5	1.43E+07	1.22E+07	1.22E+07	1.43E+07	1.22E+07	1.22E+07	1.22E+07	VSDILHSIFSSYKEK	VSDILHSIFSSYKEK	VSDILHSIFSSYKEK4	4	7.89E-05	0.00033787	0.000708717	0.000604961	0.000240327	0.000605327	0	1	131762	126718	131762	0.946306	76.2204	76.0459	76.3988	67.4632	76.4835	67.0381	Importin-5	0.000155812	0.966262	2.70E+06	4.13073	0.646037	0	0.999918	0	-1.00E+07	65302.6;64715.4;46926.2;15981.5;6645.25;19627.9;	65302.6;54625.8;46926.2;7420.06;3578.42;11833.3;	0.988572;0.927756;0.970053;0.642365;0.72615;0.798688;	118890	0	0	0	0
DIA_OC1.mzML	DIA_OC1	Q15126	Q15126	PMVK_HUMAN	PMVK	4.81E+06	3.97E+06	4.38E+06	4.81E+06	3.97E+06	4.38E+06	4.38E+06	VSDIQWFR	VSDIQWFR	VSDIQWFR2	2	2.92E-05	0.000168152	0.000271223	0.000249377	0.000240327	0.000249501	0	1	2.92E+06	2.62E+06	2.92E+06	0.99679	70.789	70.6105	70.9643	57.8404	70.8305	57.7659	Phosphomevalonate kinase	0.000115734	0.994223	1.17E+07	5.89755	0.584307	8.60048	0.99998	1.59742	0.048507	1.39385e+06;1.10657e+06;700197;475796;415209;390989;	1.39385e+06;1.10657e+06;700197;471410;415209;390511;	0.996359;0.996706;0.982913;0.995963;0.998462;0.994704;	110412	0	0	0	0
DIA_OC2.mzML	DIA_OC2	Q15126	Q15126	PMVK_HUMAN	PMVK	5.96E+06	4.02E+06	4.30E+06	5.96E+06	4.02E+06	4.30E+06	4.30E+06	VSDIQWFR	VSDIQWFR	VSDIQWFR2	2	2.58E-05	0.000168152	0.000278474	0.000253743	0.000240327	0.000253872	0	1	3.47E+06	2.35E+06	3.47E+06	0.993412	70.7777	70.6032	70.956	57.8404	70.7939	57.7881	Phosphomevalonate kinase	0.000115734	0.992298	1.28E+07	5.88943	0.553404	8.25712	0.999997	1.2023	0.099731	1.64704e+06;1.33562e+06;886632;539104;484221;449270;	1.64704e+06;1.33562e+06;886632;539104;484221;449270;	0.993468;0.992514;0.995794;0.992413;0.995697;0.995162;	110481	0	0	0	0
DIA_OC3.mzML	DIA_OC3	Q15126	Q15126	PMVK_HUMAN	PMVK	5.39E+06	3.98E+06	4.47E+06	5.39E+06	3.98E+06	4.47E+06	4.47E+06	VSDIQWFR	VSDIQWFR	VSDIQWFR2	2	2.89E-05	0.000168152	0.000255558	0.000268312	0.000240327	0.000268456	0	1	3.13E+06	2.54E+06	3.13E+06	0.993588	70.026	69.847	70.2006	57.8404	70.1971	57.4864	Phosphomevalonate kinase	0.000115734	0.987171	1.21E+07	5.8515	0.759403	8.0264	0.999998	1.09705	0.0169322	1.51208e+06;1.1946e+06;808722;506661;426112;416572;	1.51047e+06;1.1946e+06;808722;479757;426112;416572;	0.993039;0.995088;0.994019;0.977049;0.991333;0.993122;	109308	0	0	0	0
DIA_ON1.mzML	DIA_ON1	Q15126	Q15126	PMVK_HUMAN	PMVK	1.78E+06	1.60E+06	1.94E+06	1.78E+06	1.60E+06	1.94E+06	1.94E+06	VSDIQWFR	VSDIQWFR	VSDIQWFR2	2	6.52E-05	0.000168152	0.000728863	0.000617284	0.000240327	0.000617665	0	1	1.04E+06	869488	1.04E+06	0.993586	70.1531	69.9777	70.3307	57.8404	70.2469	57.6641	Phosphomevalonate kinase	0.000115734	0.993289	4.14E+06	4.76676	0.556719	4.52813	0.999996	0.693449	0.187624	502248;380509;132848;14519.8;156093;119314;	502248;380509;132848;3149.67;156093;119314;	0.995116;0.993261;0.956535;0.320768;0.989459;0.969107;	109446	0	0	0	0
DIA_ON2.mzML	DIA_ON2	Q15126	Q15126	PMVK_HUMAN	PMVK	1.92E+06	1.88E+06	2.02E+06	1.92E+06	1.88E+06	2.02E+06	2.02E+06	VSDIQWFR	VSDIQWFR	VSDIQWFR2	2	7.00E-05	0.000168152	0.000712758	0.000608273	0.000240327	0.000608643	0	1	1.12E+06	882002	1.12E+06	0.990988	70.2822	70.1046	70.4567	57.8404	70.3087	57.7666	Phosphomevalonate kinase	0.000115734	0.995078	4.83E+06	4.53354	0.331248	4.04518	0.999997	1.07772	0.0286186	528238;422536;114606;27209.3;168536;138441;	528238;422536;57528.8;0;168536;138441;	0.99347;0.988574;0.7493;0.415738;0.989259;0.989475;	109653	0	0	0	0
DIA_ON3.mzML	DIA_ON3	Q15126	Q15126	PMVK_HUMAN	PMVK	2.34E+06	1.98E+06	1.80E+06	2.34E+06	1.98E+06	1.80E+06	1.80E+06	VSDIQWFR	VSDIQWFR	VSDIQWFR2	2	6.79E-05	0.000168152	0.000647249	0.000591366	0.000240327	0.000591716	0	1	1.29E+06	1.08E+06	1.29E+06	0.988868	69.9962	69.8217	70.1745	57.8404	70.2115	57.4406	Phosphomevalonate kinase	0.000115734	0.992354	4.60E+06	5.54411	0.653603	4.18675	0.999996	0.812718	0.047277	646878;469810;271318;92088.4;180449;146288;	636886;469810;271318;92088.4;180449;146288;	0.989861;0.985241;0.968283;0.909819;0.994808;0.986613;	109239	0	0	0	0
DIA_IN1.mzML	DIA_IN1	Q15126	Q15126	PMVK_HUMAN	PMVK	7.14E+06	7.29E+06	5.06E+06	7.14E+06	7.29E+06	5.06E+06	5.06E+06	VSDIQWFR	VSDIQWFR	VSDIQWFR2	2	8.39E-05	0.000168152	0.000643915	0.000541126	0.000240327	0.000541418	0	1	2.81E+06	2.22E+06	2.81E+06	0.955794	70.5813	70.4039	70.7556	57.8404	70.4388	58.0991	Phosphomevalonate kinase	0.000115734	0.976185	1.31E+07	5.45466	0.432794	7.03225	0.999995	0.629872	0.000531263	1.30436e+06;1.15683e+06;422992;327753;397689;367709;	1.29745e+06;1.1201e+06;422992;327753;393242;366418;	0.9571;0.953731;0.989529;0.932266;0.957359;0.960821;	110067	0	0	0	0
DIA_IN2.mzML	DIA_IN2	Q15126	Q15126	PMVK_HUMAN	PMVK	5.53E+06	6.07E+06	5.37E+06	5.53E+06	6.07E+06	5.37E+06	5.37E+06	VSDIQWFR	VSDIQWFR	VSDIQWFR2	2	9.20E-05	0.000168152	0.000652316	0.000552792	0.000240327	0.000553097	0	1	3.10E+06	2.73E+06	3.10E+06	0.994626	70.0241	69.8465	70.1987	57.8404	70.1793	57.5337	Phosphomevalonate kinase	0.000115734	0.997469	1.15E+07	5.02495	0.626849	5.62024	0.999989	0.704176	0.0376152	1.46599e+06;1.16149e+06;713443;62800.6;481326;342320;	1.46599e+06;1.16149e+06;713443;20471;473038;342320;	0.996211;0.995753;0.972093;0.563946;0.986943;0.989001;	109170	0	0	0	0
DIA_IN3.mzML	DIA_IN3	Q15126	Q15126	PMVK_HUMAN	PMVK	4.98E+06	5.12E+06	5.31E+06	4.98E+06	5.12E+06	5.31E+06	5.31E+06	VSDIQWFR	VSDIQWFR	VSDIQWFR2	2	7.89E-05	0.000168152	0.000708717	0.000604961	0.000240327	0.000605327	0	1	2.75E+06	2.32E+06	2.75E+06	0.992067	70.3659	70.1869	70.5412	57.8404	70.3122	57.9217	Phosphomevalonate kinase	0.000115734	0.993961	1.18E+07	5.62442	0.462357	5.87398	0.999992	0.278204	0.000205225	1.30227e+06;1.06687e+06;518362;383587;378190;405552;	1.30227e+06;1.06687e+06;518362;383587;378190;398153;	0.992239;0.991333;0.904967;0.978409;0.993549;0.98514;	109722	0	0	0	0
DIA_OC1.mzML	DIA_OC1	P11047	P11047	LAMC1_HUMAN	LAMC1	1.27E+07	1.19E+07	8.93E+06	1.27E+07	1.19E+07	8.93E+06	8.84E+06	VSDLDRK	VSDLDRK	VSDLDRK2	2	2.92E-05	0.0150678	0.000271223	0.000249377	0.000240327	0.000249501	0	1	359819	296963	359819	0.779377	18.9489	18.8629	19.0378	-42.457	18.9398	-41.2474	Laminin subunit gamma-1	0.0022847	0.858926	6.05E+06	2.6505	0.620762	3.53324	0.999948	0.751215	0.0039797	724379;354786;114031;239649;823883;130967;	543284;266090;85523;239649;0;34647.2;	0.80055;0.80055;0.80055;0.782266;-0.142037;0.707125;	29188	0	0	0	0
DIA_OC3.mzML	DIA_OC3	P11047	P11047	LAMC1_HUMAN	LAMC1	1.53E+07	1.24E+07	8.69E+06	1.53E+07	1.24E+07	8.69E+06	8.42E+06	VSDLDRK	VSDLDRK	VSDLDRK2	2	0.00174238	0.0150678	0.000255558	0.000268312	0.000240327	0.000268456	0	1	281466	215680	281466	0.855056	18.9129	18.8269	19.0447	-42.457	18.8813	-41.7547	Laminin subunit gamma-1	0.0022847	0.778908	7.42E+06	2.69397	0.366453	1.66902	0.875302	1.05795	0.00107523	18300.2;0;82533;204756;7.50526e+06;42177.4;	6027.88;0;82533;156756;0;42177.4;	0.661329;0;0.932798;0.793206;-0.167224;0.932798;	29188	0	0	0	0
DIA_OC1.mzML	DIA_OC1	P11047	P11047	LAMC1_HUMAN	LAMC1	1.27E+07	1.19E+07	8.93E+06	1.27E+07	1.19E+07	8.93E+06	8.84E+06	VSDLENEAK	VSDLENEAK	VSDLENEAK2	2	2.92E-05	0.000479712	0.000271223	0.000249377	0.000240327	0.000249501	0	1	4.69E+06	3.87E+06	4.69E+06	0.985542	26.4001	26.2224	26.5321	-19.5581	26.3427	-18.9022	Laminin subunit gamma-1	0.000181818	0.987872	1.44E+07	5.75609	0.461177	8.54041	0.999994	0.840122	0.00605362	2.38419e+06;1.68595e+06;626102;455294;289737;212507;	2.38419e+06;1.68595e+06;619263;455294;289737;212507;	0.987092;0.98536;0.980073;0.988948;0.985131;0.990826;	40858	0	0	0	0
DIA_OC2.mzML	DIA_OC2	P11047	P11047	LAMC1_HUMAN	LAMC1	1.68E+07	1.22E+07	9.50E+06	1.68E+07	1.22E+07	9.50E+06	9.35E+06	VSDLENEAK	VSDLENEAK	VSDLENEAK2	2	2.58E-05	0.000479712	0.000278474	0.000253743	0.000240327	0.000253872	0	1	5.78E+06	3.90E+06	5.78E+06	0.985753	26.4376	26.3063	26.6149	-19.5581	26.3389	-19.0512	Laminin subunit gamma-1	0.000181818	0.992133	1.78E+07	5.75579	0.458915	8.64525	0.999995	1.80631	0.0358847	2.93825e+06;2.09631e+06;762169;550805;360982;250183;	2.93825e+06;2.09631e+06;745770;550805;360982;250183;	0.986064;0.987832;0.97868;0.987664;0.987833;0.988715;	40927	0	0	0	0
DIA_OC3.mzML	DIA_OC3	P11047	P11047	LAMC1_HUMAN	LAMC1	1.53E+07	1.24E+07	8.69E+06	1.53E+07	1.24E+07	8.69E+06	8.42E+06	VSDLENEAK	VSDLENEAK	VSDLENEAK2	2	2.89E-05	0.000479712	0.000255558	0.000268312	0.000240327	0.000268456	0	1	5.15E+06	3.85E+06	5.15E+06	0.9859	26.2282	26.0939	26.3604	-19.5581	26.2212	-19.2092	Laminin subunit gamma-1	0.000181818	0.993594	1.63E+07	5.32686	0.562018	8.20462	0.999999	1.31932	0.0257668	2.56863e+06;1.96257e+06;617992;330769;311816;228943;	2.56863e+06;1.96257e+06;617992;330769;311816;228943;	0.985123;0.988118;0.982086;0.833618;0.986701;0.963614;	40651	0	0	0	0
DIA_ON1.mzML	DIA_ON1	P11047	P11047	LAMC1_HUMAN	LAMC1	153916	130449	158166	153916	130449	158166	158483	VSDLENEAK	VSDLENEAK	VSDLENEAK2	2	0.000804869	0.000479712	0.000728863	0.000617284	0.000240327	0.000617665	0	1	153916	130449	153916	0.947185	26.2375	26.1483	26.3697	-19.5581	26.1164	-19.1471	Laminin subunit gamma-1	0.000181818	0.716903	270304	2.43791	0.276197	0.000841912	0.962198	1.3949	0.00269161	20487.1;24663.7;123901;0;0;1848.91;	18857.3;24663.7;110395;0;0;0;	0.895394;0.943636;0.956824;0;0;-0.141292;	40582	0	0	0	0
DIA_ON3.mzML	DIA_ON3	P11047	P11047	LAMC1_HUMAN	LAMC1	196662	168776	137194	196662	168776	137194	137452	VSDLENEAK	VSDLENEAK	VSDLENEAK2	2	0.00368745	0.000479712	0.000647249	0.000591366	0.000240327	0.000591716	0	1	83937.9	70704.5	83937.9	0.752609	26.1185	26.0322	26.2961	-19.5581	26.0126	-19.1997	Laminin subunit gamma-1	0.000181818	0.179568	250415	1.96308	0.179722	0.11623	0.922059	1.29893	0.0915834	25499.9;16852.4;117439;0;0;0;	25499.9;16852.4;41585.5;0;0;0;	0.945325;0.925319;0.564447;0;0;0;	40444	0	0	0	0
DIA_IN1.mzML	DIA_IN1	P11047	P11047	LAMC1_HUMAN	LAMC1	544851	507657	704194	544851	507657	704194	725703	VSDLENEAK	VSDLENEAK	VSDLENEAK2	2	8.39E-05	0.000479712	0.000643915	0.000541126	0.000240327	0.000541418	0	1	267866	262987	267866	0.954689	26.4649	26.3334	26.6424	-19.5581	26.1904	-18.6684	Laminin subunit gamma-1	0.000181818	0.787692	785229	4.36235	0.348546	3.6521	0.999925	0.752121	0.108464	101399;62790.9;103675;16428.7;10908.1;3774.1;	101399;62790.9;103675;16428.7;10908.1;0;	0.983968;0.965556;0.919471;0.921488;0.868403;0.551061;	40927	0	0	0	0
DIA_IN2.mzML	DIA_IN2	P11047	P11047	LAMC1_HUMAN	LAMC1	581396	517397	792223	581396	517397	792223	805125	VSDLENEAK	VSDLENEAK	VSDLENEAK2	2	9.20E-05	0.000479712	0.000652316	0.000552792	0.000240327	0.000553097	0	1	300133	319956	300133	0.980315	26.0188	25.8442	26.1523	-19.5581	25.8437	-19.1285	Laminin subunit gamma-1	0.000181818	0.861466	813507	3.68247	0.295035	3.18256	0.999662	1.22665	0.00464936	108581;80514.3;111038;0;17214.2;2263.28;	108581;80514.3;111038;0;16751.3;0;	0.987811;0.981566;0.972078;0;0.92687;0.260279;	40237	0	0	0	0
DIA_IN3.mzML	DIA_IN3	P11047	P11047	LAMC1_HUMAN	LAMC1	592376	575673	729771	592376	575673	729771	747378	VSDLENEAK	VSDLENEAK	VSDLENEAK2	2	7.89E-05	0.000479712	0.000708717	0.000604961	0.000240327	0.000605327	0	1	247560	251355	247560	0.942725	26.3283	26.1964	26.4597	-19.5581	26.0702	-18.8842	Laminin subunit gamma-1	0.000181818	0.699155	664929	4.00358	0.540847	5.26163	0.99966	1.05608	0.000967135	89390.5;61948.6;96221.4;7692.04;8585.18;6828.68;	89390.5;61948.6;96221.4;2829.66;3987.24;6828.68;	0.91958;0.984765;0.93716;0.597113;0.755208;0.851692;	40720	0	0	0	0
DIA_OC1.mzML	DIA_OC1	O43572	O43572	AKA10_HUMAN	AKAP10	59638.6	50115.4	50115.4	59638.6	50115.4	50115.4	50115.4	VSDLGQFIR	VSDLGQFIR	VSDLGQFIR2	2	2.92E-05	0.000479712	0.000753769	0.00111235	0.00259796	0.00111284	0	1	59638.6	50115.4	59638.6	0.938578	64.3983	64.2624	64.5737	46.7215	64.3643	46.7871	A-kinase anchor protein 10, mitochondrial	0.000181818	0.843142	262348	3.64246	0.479317	2.45207	0.999997	0.189799	0.00918539	31089.5;25438.5;21960.4;15248.7;5670.86;1366.4;	27092.1;25438.5;19648.1;14552;5445.54;442.557;	0.829476;0.985743;0.910207;0.894436;0.836969;0.599122;	100406	0	0	0	0
DIA_OC2.mzML	DIA_OC2	O43572	O43572	AKA10_HUMAN	AKAP10	47852.6	33405.6	33405.6	47852.6	33405.6	33405.6	33405.6	VSDLGQFIR	VSDLGQFIR	VSDLGQFIR2	2	2.58E-05	0.000479712	0.00126775	0.00112708	0.00259796	0.00112771	0	1	47852.6	33405.6	47852.6	0.735748	64.2686	64.0908	64.3996	46.7215	64.2502	46.7388	A-kinase anchor protein 10, mitochondrial	0.000181818	0	0	2.48054	0.533834	1.14962	0.999717	1.49742	0.0357722	50604.8;32610.1;38054.2;17377.5;3501.99;3630.96;	42280.4;14273.8;16201.2;17377.5;0;0;	0.825996;0.6532;0.634452;0.897993;0.487404;-0.489681;	100268	0	0	0	0
DIA_OC3.mzML	DIA_OC3	O43572	O43572	AKA10_HUMAN	AKAP10	68459.4	52591.7	52591.7	68459.4	52591.7	52591.7	52591.7	VSDLGQFIR	VSDLGQFIR	VSDLGQFIR2	2	2.89E-05	0.000479712	0.000255558	0.000681663	0.00259796	0.000681973	0	1	68459.4	52591.7	68459.4	0.96355	63.7691	63.5911	63.9014	46.7215	63.7668	46.7582	A-kinase anchor protein 10, mitochondrial	0.000181818	0.401484	179758	3.45151	0.714786	1.66864	0.999999	0.700505	0.00693146	44275.9;28009.1;27500.1;14939.8;4198.04;1547.99;	31067.5;28009.1;27500.1;12950.2;0;0;	0.744255;0.975996;0.971682;0.919362;0.596661;-0.3761;	99509	0	0	0	0
DIA_OC1.mzML	DIA_OC1	P17661	P17661	DESM_HUMAN	DES	907934	809576	736460	907934	809576	736460	736460	VSDLTQAANK	VSDLTQAANK	VSDLTQAANK2	2	2.92E-05	0.00225657	0.000271223	0.000249377	0.000240327	0.000249501	0	1	526469	434502	526469	0.882855	25.9158	25.7377	26.0482	-20.5764	25.8419	-19.8195	Desmin	0.000491733	0.970672	2.60E+06	2.91338	0.460645	1.60396	0.999968	0.586668	0.0024642	258968;281119;51143.8;110539;0;20415;	258968;156962;15397.4;110539;0;8059.26;	0.962;0.722246;0.430311;0.925495;0;0.634647;	40101	0	0	0	0
DIA_OC2.mzML	DIA_OC2	P17661	P17661	DESM_HUMAN	DES	1.23E+06	827720	710016	1.23E+06	827720	710016	710016	VSDLTQAANK	VSDLTQAANK	VSDLTQAANK2	2	2.58E-05	0.00225657	0.000278474	0.000253743	0.000240327	0.000253872	0	1	908455	612821	908455	0.942908	25.9554	25.8231	26.1298	-20.5764	25.8277	-19.985	Desmin	0.000491733	0.938015	3.70E+06	3.65034	0.422041	3.10328	0.999988	0.55401	0.018399	295230;435329;167485;181541;4593.96;30298.3;	295230;435329;161684;177896;0;0;	0.93827;0.957755;0.902111;0.914272;0.42604;0.561438;	40170	0	0	0	0
DIA_OC3.mzML	DIA_OC3	P17661	P17661	DESM_HUMAN	DES	1.06E+06	782750	761107	1.06E+06	782750	761107	761107	VSDLTQAANK	VSDLTQAANK	VSDLTQAANK2	2	2.89E-05	0.00225657	0.000255558	0.000268312	0.000240327	0.000268456	0	1	578716	427367	578716	0.936657	25.7883	25.6571	25.9205	-20.5764	25.7761	-20.0506	Desmin	0.000491733	0.996144	2.91E+06	4.1493	0.489382	3.46848	1	0.535868	0.0109569	249957;260078;75792.3;80581;32254.1;32719.5;	249957;250033;36396.2;78725.6;28806.9;31894.9;	0.975265;0.931949;0.779916;0.82903;0.812036;0.839525;	39963	0	0	0	0
DIA_OC1.mzML	DIA_OC1	P17661	P17661	DESM_HUMAN	DES	907934	809576	736460	907934	809576	736460	736460	VSDLTQAANKNNDALR	VSDLTQAANKNNDALR	VSDLTQAANKNNDALR3	3	0.000170903	0.00225657	0.000271223	0.000249377	0.000240327	0.000249501	0	1	425556	351216	425556	0.93934	33.672	33.5838	33.8024	-3.42161	33.6891	-3.61899	Desmin	0.000491733	0.078087	1.09E+06	1.93001	0.328484	1.06884	0.996175	1.15128	0.00108421	283962;154113;0;11413.4;0;	283962;141593;0;0;0;	0.944865;0.92826;0;0.59344;0;	52250	0	0	0	0
DIA_OC2.mzML	DIA_OC2	P17661	P17661	DESM_HUMAN	DES	1.23E+06	827720	710016	1.23E+06	827720	710016	710016	VSDLTQAANKNNDALR	VSDLTQAANKNNDALR	VSDLTQAANKNNDALR3	3	9.61E-05	0.00225657	0.000278474	0.000253743	0.000240327	0.000253872	0	1	365035	251183	365035	0.965094	33.7487	33.6165	33.8797	-3.42161	33.7692	-3.5893	Desmin	0.000491733	0.706669	2.24E+06	2.14007	0.442289	1.26574	0.996408	0	-1.00E+07	226946;134436;0;10243.2;0;	226946;134436;0;3652.86;0;	0.96924;0.966299;0;0.663193;0;	52388	0	0	0	0
DIA_OC3.mzML	DIA_OC3	P17661	P17661	DESM_HUMAN	DES	1.06E+06	782750	761107	1.06E+06	782750	761107	761107	VSDLTQAANKNNDALR	VSDLTQAANKNNDALR	VSDLTQAANKNNDALR3	3	2.89E-05	0.00225657	0.000255558	0.000268312	0.000240327	0.000268456	0	1	371965	278773	371965	0.963967	33.3616	33.23	33.4507	-3.42161	33.3593	-3.48892	Desmin	0.000491733	0.447841	1.58E+06	2.87115	0.263332	0.0354216	0.999995	0.452255	0.000300207	234554;113670;30152.8;34121.3;8036.33;	232132;105711;30152.8;34121.3;2687.49;	0.961922;0.97729;0.929763;0.936602;0.668519;	51836	0	0	0	0
DIA_OC1.mzML	DIA_OC1	Q08426	Q08426	ECHP_HUMAN	EHHADH	1.28E+06	1.06E+06	824325	1.28E+06	1.06E+06	824325	824325	VSDQPLESR	VSDQPLESR	VSDQPLESR2	2	0.000111093	0.0152578	0.000271223	0.000249377	0.000240327	0.000249501	0	1	1.28E+06	1.06E+06	1.28E+06	0.794892	28.4716	28.337	28.6027	-14.472	28.5594	-15.1026	Peroxisomal bifunctional enzyme	0.00233139	0.967762	947838	3.70213	0.311547	4.48285	0.999059	2.14595	0.031727	296345;82926.1;1.72884e+06;27004.1;5008.02;48829.8;	269020;82926.1;929563;27004.1;830.863;28113.1;	0.902049;0.932223;0.751629;0.897696;0.196512;0.639291;	44102	0	0	0	0
DIA_OC2.mzML	DIA_OC2	Q08426	Q08426	ECHP_HUMAN	EHHADH	1.90E+06	1.28E+06	833561	1.90E+06	1.28E+06	833561	833561	VSDQPLESR	VSDQPLESR	VSDQPLESR2	2	4.95E-05	0.0152578	0.000278474	0.000253743	0.000240327	0.000253872	0	1	1.90E+06	1.28E+06	1.90E+06	0.956392	28.5539	28.4213	28.6842	-14.472	28.6474	-15.0279	Peroxisomal bifunctional enzyme	0.00233139	0.849664	2.16E+06	4.08619	0.419002	5.97729	0.998243	1.88125	0.0206956	344142;113519;2.0426e+06;24060.3;10207.5;16165.7;	307379;113519;1.47541e+06;24060.3;10207.5;0;	0.890941;0.982231;0.96804;0.868603;0.858095;0.192684;	44240	0	0	0	0
DIA_OC3.mzML	DIA_OC3	Q08426	Q08426	ECHP_HUMAN	EHHADH	1.47E+06	1.10E+06	817600	1.47E+06	1.10E+06	817600	817600	VSDQPLESR	VSDQPLESR	VSDQPLESR2	2	2.89E-05	0.0152578	0.000255558	0.000268312	0.000240327	0.000268456	0	1	1.47E+06	1.10E+06	1.47E+06	0.953906	28.254	28.1221	28.4322	-14.472	28.2115	-14.988	Peroxisomal bifunctional enzyme	0.00233139	0.99695	1.47E+06	4.41933	0.320213	7.85844	0.999938	1.26947	0.011675	257514;82634.1;1.64807e+06;14550.1;11733.9;30337.9;	257514;82634.1;1.12931e+06;7599.64;11229.5;22997.7;	0.992855;0.932797;0.946569;0.744129;0.871973;0.672059;	43826	0	0	0	0
DIA_OC1.mzML	DIA_OC1	P31040	P31040	SDHA_HUMAN	SDHA	1.37E+06	1.26E+06	1.35E+06	1.37E+06	1.26E+06	1.35E+06	1.35E+06	VSDSISAQYPVVDHEFDAVVVGAGGAGLR	VSDSISAQYPVVDHEFDAVVVGAGGAGLR	VSDSISAQYPVVDHEFDAVVVGAGGAGLR3	3	2.92E-05	0.00106981	0.000271223	0.000249377	0.000240327	0.000249501	0	1	1.37E+06	1.26E+06	1.37E+06	0.930248	85.0129	84.6611	85.3238	82.9476	85.2058	82.866	Succinate dehydrogenase [ubiquinone] flavoprotein subunit, mitochondrial	0.000308854	0.579352	3.45E+06	3.53805	0.519885	0	0.99998	1.01091	0.00329009	317154;386992;264111;798835;177594;270363;	312897;380233;264111;795290;0;102291;	0.896997;0.84367;0.958562;0.933928;0.377548;0.572344;	132675	0	0	0	0
DIA_OC2.mzML	DIA_OC2	P31040	P31040	SDHA_HUMAN	SDHA	1.67E+06	1.19E+06	1.30E+06	1.67E+06	1.19E+06	1.30E+06	1.30E+06	VSDSISAQYPVVDHEFDAVVVGAGGAGLR	VSDSISAQYPVVDHEFDAVVVGAGGAGLR	VSDSISAQYPVVDHEFDAVVVGAGGAGLR3	3	2.58E-05	0.00106981	0.000278474	0.000253743	0.000240327	0.000253872	0	1	1.67E+06	1.19E+06	1.67E+06	0.976098	84.903	84.5506	85.2092	82.9476	85.0234	82.8807	Succinate dehydrogenase [ubiquinone] flavoprotein subunit, mitochondrial	0.000308854	0	1.18E+07	3.64329	0.524195	0	0.999865	0.660436	0.0553719	480217;608946;330579;1.19746e+06;227355;392758;	471581;446228;0;1.19746e+06;167837;294061;	0.947958;0.726837;0.704283;0.98718;0.730919;0.76356;	132606	0	0	0	0
DIA_OC3.mzML	DIA_OC3	P31040	P31040	SDHA_HUMAN	SDHA	1.87E+06	1.46E+06	1.25E+06	1.87E+06	1.46E+06	1.25E+06	1.25E+06	VSDSISAQYPVVDHEFDAVVVGAGGAGLR	VSDSISAQYPVVDHEFDAVVVGAGGAGLR	VSDSISAQYPVVDHEFDAVVVGAGGAGLR3	3	2.89E-05	0.00106981	0.000255558	0.000268312	0.000240327	0.000268456	0	1	1.25E+06	1.03E+06	1.25E+06	0.875347	84.5038	84.1506	84.8559	82.9476	84.6645	82.8684	Succinate dehydrogenase [ubiquinone] flavoprotein subunit, mitochondrial	0.000308854	0.47325	2.96E+06	3.30084	0.555789	0	0.999999	0.456711	0.0100653	320300;418806;237002;783974;155544;288732;	320300;247311;156821;772753;107061;286887;	0.981742;0.746846;0.778187;0.850964;0.516349;0.840439;	131985	0	0	0	0
DIA_OC1.mzML	DIA_OC1	O15439	O15439	MRP4_HUMAN	ABCC4	148333	125976	117225	148333	125976	117225	117225	VSEAIVSIR	VSEAIVSIR	VSEAIVSIR2	2	0.00277395	0.00247992	0.000271223	0.000249377	0.000240327	0.000249501	0	1	65979.1	59989.1	65979.1	0.874004	48.4936	48.3191	48.8466	23.8408	48.4936	23.8402	Multidrug resistance-associated protein 4	0.000557577	0.0085123	309121	1.01414	8.92E-14	0.262222	0.817631	1.23164	0.0174172	0;0;2633.78;16414.2;3382.59;65979.1;	0;0;778.241;0;0;65979.1;	0;0;0.530732;0.594758;0.276801;0.874004;	75494	0	0	0	0
DIA_OC2.mzML	DIA_OC2	O15439	O15439	MRP4_HUMAN	ABCC4	158430	110454	111585	158430	110454	111585	111585	VSEAIVSIR	VSEAIVSIR	VSEAIVSIR2	2	2.58E-05	0.00247992	0.000278474	0.000253743	0.000240327	0.000253872	0	1	65257.7	45206.9	65257.7	0.900813	48.4241	48.293	48.5565	23.8408	48.4251	23.8411	Multidrug resistance-associated protein 4	0.000557577	0.370506	277636	2.63952	0.61136	0.670626	0.999956	1.73643	0.00317747	26091.1;5647.12;0;27434.1;12223.7;35812.6;	25036;2106.77;0;27434.1;5745.7;32077.9;	0.933399;0.664696;0;0.976675;0.763882;0.860459;	75425	0	0	0	0
DIA_OC1.mzML	DIA_OC1	Q9Y2W6	Q9Y2W6	TDRKH_HUMAN	TDRKH	219655	187229	180882	219655	187229	180882	180882	VSEDEELR	VSEDEELR	VSEDEELR2	2	2.92E-05	0.00501284	0.000271223	0.000249377	0.000240327	0.000249501	0	1	35549.4	29339.3	35549.4	0.826311	28.2043	28.1151	28.2927	-14.9932	28.3352	-15.614	Tudor and KH domain-containing protein	0.000891575	0	789802	3.48617	0.376781	1.97068	0.999851	0.883827	0.00624624	37746.8;19375.8;47746.9;3088.85;103013;26835.7;	11023.3;6750.68;11916;3088.85;777.65;21437.2;	0.78372;0.659845;0.532775;0.801784;-0.520621;0.851746;	43685	0	0	0	0
DIA_OC1.mzML	DIA_OC1	Q93034	Q93034	CUL5_HUMAN	CUL5	5.18E+06	4.27E+06	6.12E+06	5.18E+06	4.27E+06	6.12E+06	6.12E+06	VSEDLNQAFK	VSEDLNQAFK	VSEDLNQAFK2	2	2.92E-05	0.000168152	0.000271223	0.000249377	0.000240327	0.000249501	0	1	2.34E+06	1.94E+06	2.34E+06	0.991667	46.7837	46.6068	46.9581	20.7336	46.7682	20.7648	Cullin-5	0.000115734	0.672581	1.17E+07	3.5443	0.36092	2.82903	0.999993	1.39991	0.000958263	1.01804e+06;796758;534558;209560;90284.5;53736.5;	1.01804e+06;796758;524553;201986;89685.2;22388.1;	0.993693;0.992997;0.985716;0.963486;0.990519;0.601588;	72812	0	0	0	0
DIA_OC2.mzML	DIA_OC2	Q93034	Q93034	CUL5_HUMAN	CUL5	6.14E+06	4.14E+06	6.07E+06	6.14E+06	4.14E+06	6.07E+06	6.07E+06	VSEDLNQAFK	VSEDLNQAFK	VSEDLNQAFK2	2	2.58E-05	0.000168152	0.000278474	0.000253743	0.000240327	0.000253872	0	1	3.10E+06	2.13E+06	3.10E+06	0.908332	46.7632	46.6746	46.9366	20.7336	46.761	20.7422	Cullin-5	0.000115734	0.626722	1.06E+07	3.53518	0.711135	2.43483	0.999998	0.833199	0.00347006	1.35789e+06;1.0586e+06;762448;309871;176248;57456.8;	1.33507e+06;1.03036e+06;739456;116365;79508;57456.8;	0.909774;0.900366;0.916826;0.767705;0.747058;0.656047;	72812	0	0	0	0
DIA_OC3.mzML	DIA_OC3	Q93034	Q93034	CUL5_HUMAN	CUL5	5.49E+06	4.05E+06	6.16E+06	5.49E+06	4.05E+06	6.16E+06	6.16E+06	VSEDLNQAFK	VSEDLNQAFK	VSEDLNQAFK2	2	2.89E-05	0.000168152	0.000255558	0.000268312	0.000240327	0.000268456	0	1	2.90E+06	2.14E+06	2.90E+06	0.989636	46.3363	46.1613	46.5134	20.7336	46.2963	20.8144	Cullin-5	0.000115734	0.730111	1.06E+07	4.25518	0.492951	2.7165	0.999998	0.717083	0.0147606	1.22598e+06;940082;732836;275677;144758;51482.9;	1.22598e+06;940082;732836;275677;138487;0;	0.986009;0.990902;0.994079;0.986889;0.979445;0.589971;	72191	0	0	0	0
DIA_ON1.mzML	DIA_ON1	Q93034	Q93034	CUL5_HUMAN	CUL5	3.32E+06	2.72E+06	2.46E+06	3.32E+06	2.72E+06	2.46E+06	2.46E+06	VSEDLNQAFK	VSEDLNQAFK	VSEDLNQAFK2	2	6.52E-05	0.000168152	0.000728863	0.000617284	0.000240327	0.000617665	0	1	546659	433852	546659	0.977826	46.3497	46.2183	46.5244	20.7336	46.2987	20.854	Cullin-5	0.000115734	0.768741	1.63E+06	3.50933	0.297352	1.00158	0.999838	1.3067	0.42406	224102;242045;98889.6;47681.5;27235.6;21481.4;	222746;225023;98889.6;47681.5;16188.4;21481.4;	0.987911;0.979452;0.951412;0.936285;0.782226;0.954333;	72122	0	0	0	0
DIA_ON2.mzML	DIA_ON2	Q93034	Q93034	CUL5_HUMAN	CUL5	3.16E+06	3.16E+06	2.40E+06	3.16E+06	3.16E+06	2.40E+06	2.40E+06	VSEDLNQAFK	VSEDLNQAFK	VSEDLNQAFK2	2	0.000133592	0.000168152	0.000712758	0.000608273	0.000240327	0.000608643	0	1	558337	474858	558337	0.963403	46.345	46.1678	46.476	20.7336	46.2582	20.9027	Cullin-5	0.000115734	0.728892	1.47E+06	3.01387	0.27831	0.450985	0.998957	1.40449	0.297745	255362;197031;115469;30638.2;44922.5;30075.7;	255363;197031;105944;12618.7;42112.9;0;	0.984521;0.968404;0.9032;0.667738;0.924881;0.463196;	72122	0	0	0	0
DIA_ON3.mzML	DIA_ON3	Q93034	Q93034	CUL5_HUMAN	CUL5	2.96E+06	2.54E+06	2.46E+06	2.96E+06	2.54E+06	2.46E+06	2.46E+06	VSEDLNQAFK	VSEDLNQAFK	VSEDLNQAFK2	2	6.79E-05	0.000168152	0.000647249	0.000591366	0.000240327	0.000591716	0	1	506281	449163	506281	0.935896	46.1879	46.01	46.3629	20.7336	46.127	20.8985	Cullin-5	0.000115734	0.570888	2.04E+06	2.70537	0.415765	0	0.999351	1.11376	0.247011	235316;173717;111308;63809.2;35510.1;8466.81;	235316;173717;97248.1;48797.6;31819.2;0;	0.988165;0.917821;0.841707;0.713727;0.868061;-0.00545491;	71915	0	0	0	0
DIA_IN1.mzML	DIA_IN1	Q93034	Q93034	CUL5_HUMAN	CUL5	3.54E+06	3.26E+06	2.59E+06	3.54E+06	3.26E+06	2.59E+06	2.59E+06	VSEDLNQAFK	VSEDLNQAFK	VSEDLNQAFK2	2	0.000150207	0.000168152	0.000643915	0.000541126	0.000240327	0.000541418	0	1	216960	202494	216960	0.875618	46.7226	46.5451	46.8536	20.7336	46.6302	20.958	Cullin-5	0.000115734	0.830581	1.06E+06	2.70549	0.60206	0	0.999228	0.489762	0.303306	88883.7;74982.4;66855.3;26800.1;17281.2;4411.94;	88883.7;71805.5;56270.7;0;0;0;	0.976046;0.830287;0.774831;-0.436213;0.491689;0.425565;	72674	0	0	0	0
DIA_IN2.mzML	DIA_IN2	Q93034	Q93034	CUL5_HUMAN	CUL5	3.52E+06	3.28E+06	2.35E+06	3.52E+06	3.28E+06	2.35E+06	2.35E+06	VSEDLNQAFK	VSEDLNQAFK	VSEDLNQAFK2	2	0.000135556	0.000168152	0.000652316	0.000552792	0.000240327	0.000553097	0	1	118013	111883	118013	0.904584	46.1043	45.9722	46.2345	20.7336	46.0491	20.8327	Cullin-5	0.000115734	0	526211	2.97028	0.510383	1.50366	0.998724	0.22643	0.440463	51390;60876;28554.3;8457.63;16350.3;0;	51390;53655.8;12967.5;0;15793.6;0;	0.958873;0.901567;0.701918;-0.0459862;0.952621;0;	71708	0	0	0	0
DIA_IN3.mzML	DIA_IN3	Q93034	Q93034	CUL5_HUMAN	CUL5	3.10E+06	3.06E+06	2.43E+06	3.10E+06	3.06E+06	2.43E+06	2.43E+06	VSEDLNQAFK	VSEDLNQAFK	VSEDLNQAFK2	2	0.00162447	0.000168152	0.000708717	0.000604961	0.000240327	0.000605327	0	1	188989	182697	188989	0.903233	46.407	46.2327	46.5392	20.7336	46.2595	21.0388	Cullin-5	0.000115734	0.503116	1.52E+06	2.20781	0.612726	0	0.966926	0.620129	0.0738581	88404.4;80032.2;52067.5;59414;29131;0;	88404.4;80032.2;20551.9;0;5408.04;0;	0.962857;0.889007;0.702158;-0.305443;-0.0696276;0;	72191	0	0	0	0
DIA_OC1.mzML	DIA_OC1	P43155	P43155	CACP_HUMAN	CRAT	392501	325391	326880	392501	325391	326880	326880	VSEDVYR	VSEDVYR	VSEDVYR2	2	0.000215285	1	0.000271223	0.000249377	0.000240327	0.000249501	0	1	88608.6	73129.8	88608.6	0.910078	29.0363	28.9047	29.2139	-13.5326	28.9737	-13.9651	Carnitine O-acetyltransferase	0.00814793	0.321649	1.99E+06	1.88259	0.152636	0.347663	0.993463	1.05194	0.0037673	174856;88608.6;9280.56;35681.1;5074.87;462668;	174856;88608.6;0;0;0;3747.46;	0.939365;0.910078;0.331413;0.102765;0.439447;-0.458011;	44991	0	0	0	0
DIA_OC2.mzML	DIA_OC2	P43155	P43155	CACP_HUMAN	CRAT	431081	290796	279323	431081	290796	279323	279323	VSEDVYR	VSEDVYR	VSEDVYR2	2	0.00185814	1	0.000278474	0.000253743	0.000240327	0.000253872	0	1	122994	82968.9	122994	0.89226	29.1633	29.0308	29.2523	-13.5326	29.0683	-13.7673	Carnitine O-acetyltransferase	0.00814793	0.550768	1.63E+06	2.08911	0.2904	0.00891832	0.902423	1.07487	0.00668044	2.34779e+06;99124.7;0;35833.2;0;225400;	100104;87161.3;0;35833.2;0;0;	-0.459721;0.872455;0;0.940436;0;-0.0979568;	45198	0	0	0	0
DIA_OC3.mzML	DIA_OC3	P43155	P43155	CACP_HUMAN	CRAT	342106	257236	266659	342106	257236	266659	266659	VSEDVYR	VSEDVYR	VSEDVYR2	2	0.000665395	1	0.000255558	0.000268312	0.000240327	0.000268456	0	1	117602	86846.3	117602	0.917116	28.8219	28.6909	28.911	-13.5326	28.6347	-13.5605	Carnitine O-acetyltransferase	0.00814793	0.806176	2.52E+06	1.80859	0.416373	0.775843	0.973078	1.08418	0.00750768	199608;70952.7;0;49318.9;4764.36;37984.8;	75023.4;70952.7;0;44940.4;1709.13;0;	0.621953;0.907273;0;0.940651;0.706926;0.266523;	44715	0	0	0	0
DIA_OC1.mzML	DIA_OC1	Q01082	Q01082	SPTB2_HUMAN	SPTBN1	7.01E+07	6.06E+07	7.68E+07	7.01E+07	6.06E+07	7.68E+07	7.68E+07	VSEEAESQQQWDTSK	VSEEAESQQQWDTSK	VSEEAESQQQWDTSK2	2	2.92E-05	0.000168152	0.000271223	0.000249377	0.000240327	0.000249501	0	1	382430	324255	382430	0.980476	34.7446	34.5703	34.9631	-1.23909	34.8386	-1.41777	Spectrin beta chain, non-erythrocytic 1	0.000115734	0.86723	1.06E+06	5.70363	0.719121	9.44445	0.999999	0.594996	0.000297577	193002;122279;99354.6;91702;79113.3;70640.9;	191671;121382;99354.7;91561;79113.3;69377.5;	0.990205;0.96702;0.983036;0.986792;0.993486;0.977139;	53936	0	0	0	0
DIA_OC2.mzML	DIA_OC2	Q01082	Q01082	SPTB2_HUMAN	SPTBN1	9.19E+07	6.20E+07	7.80E+07	9.19E+07	6.20E+07	7.80E+07	7.80E+07	VSEEAESQQQWDTSK	VSEEAESQQQWDTSK	VSEEAESQQQWDTSK2	2	2.58E-05	0.000168152	0.000278474	0.000253743	0.000240327	0.000253872	0	1	443481	307626	443481	0.983893	34.9115	34.7348	35.1308	-1.23909	34.8777	-1.21314	Spectrin beta chain, non-erythrocytic 1	0.000115734	0.963531	2.58E+06	5.77892	0.673476	9.47977	1	1.05795	0.00941196	226770;138370;125939;113501;93869.8;86071.9;	222998;137953;125939;113268;93869.8;82529.9;	0.98134;0.991576;0.987797;0.995792;0.981381;0.97795;	54212	0	0	0	0
DIA_OC3.mzML	DIA_OC3	Q01082	Q01082	SPTB2_HUMAN	SPTBN1	8.14E+07	6.01E+07	7.78E+07	8.14E+07	6.01E+07	7.78E+07	7.78E+07	VSEEAESQQQWDTSK	VSEEAESQQQWDTSK	VSEEAESQQQWDTSK2	2	2.89E-05	0.000168152	0.000255558	0.000268312	0.000240327	0.000268456	0	1	426143	314696	426143	0.976732	34.4375	34.3053	34.6573	-1.23909	34.4875	-1.18915	Spectrin beta chain, non-erythrocytic 1	0.000115734	0.897976	2.27E+06	5.38585	0.748871	8.18377	1	0.416608	0.00108649	216267;134995;113732;106252;85764.4;76110.2;	216267;134995;113732;106252;85764.4;74880.9;	0.98854;0.972304;0.933339;0.990255;0.978546;0.95061;	53522	0	0	0	0
DIA_ON1.mzML	DIA_ON1	Q01082	Q01082	SPTB2_HUMAN	SPTBN1	3.25E+07	2.91E+07	2.99E+07	3.25E+07	2.91E+07	2.99E+07	2.99E+07	VSEEAESQQQWDTSK	VSEEAESQQQWDTSK	VSEEAESQQQWDTSK2	2	6.52E-05	0.000168152	0.000728863	0.000617284	0.000240327	0.000617665	0	1	28218.3	24931.8	28218.3	0.87651	34.4509	34.3619	34.5825	-1.23909	34.4255	-1.15156	Spectrin beta chain, non-erythrocytic 1	0.000115734	0	0	3.24218	0.501337	0.341836	0.999936	0	-1.00E+07	12355.7;5258;1772.53;2782.27;3583.12;16451.4;	10160.6;4872.52;593.535;0;3583.12;13185.3;	0.848345;0.889946;0.669148;-0.20724;0.92948;0.893248;	53453	0	0	0	0
DIA_ON2.mzML	DIA_ON2	Q01082	Q01082	SPTB2_HUMAN	SPTBN1	3.05E+07	3.08E+07	3.02E+07	3.05E+07	3.08E+07	3.02E+07	3.02E+07	VSEEAESQQQWDTSK	VSEEAESQQQWDTSK	VSEEAESQQQWDTSK2	2	0.00067347	0.000168152	0.000712758	0.000608273	0.000240327	0.000608643	0	1	5780.08	5821.77	5780.08	0.8171	34.5227	34.4372	34.6126	-1.23909	34.417	-1.04493	Spectrin beta chain, non-erythrocytic 1	0.000115734	0	0	1.67301	0.440303	0	0.98233	0	-1.00E+07	3274.79;1582.48;3247.46;0;994.667;1546.14;	3274.79;1186.86;0;0;0;1318.43;	0.801784;0.801784;-0.223835;0;0.133631;0.868931;	53591	0	0	0	0
DIA_ON3.mzML	DIA_ON3	Q01082	Q01082	SPTB2_HUMAN	SPTBN1	3.55E+07	2.97E+07	3.01E+07	3.55E+07	2.97E+07	3.01E+07	3.01E+07	VSEEAESQQQWDTSK	VSEEAESQQQWDTSK	VSEEAESQQQWDTSK2	2	6.79E-05	0.000168152	0.000647249	0.000591366	0.000240327	0.000591716	0	1	10664	9181.75	10664	0.780371	34.1099	33.9777	34.2403	-1.23909	34.1241	-1.17281	Spectrin beta chain, non-erythrocytic 1	0.000115734	0	0	2.87739	0.538733	2.97252	0.99992	0	-1.00E+07	7741.4;3009.73;1425.63;4771.63;6162.16;7771.02;	7689.59;0;489.793;1603.3;6162.16;2974.38;	0.83651;0.546621;0.625407;0.553781;0.947505;0.635237;	52970	0	0	0	0
DIA_OC3.mzML	DIA_OC3	Q01082	Q01082	SPTB2_HUMAN	SPTBN1	8.14E+07	6.01E+07	7.78E+07	8.14E+07	6.01E+07	7.78E+07	7.78E+07	VSEEAESQ(UniMod:7)QQWDTSK	VSEEAESQQQWDTSK	VSEEAESQ(UniMod:7)QQWDTSK2	2	2.89E-05	0.00400191	0.000255558	0.000268312	0.000240327	0.000268456	0	1	273266	201800	273266	0.967981	34.4796	34.3053	34.7005	-1.24761	34.4833	-1.10551	Spectrin beta chain, non-erythrocytic 1	0.000737114	0.967706	1.64E+06	4.654	0.803299	6.62493	0.999858	1.05114	0.00520247	128551;106252;86927.5;64540.4;81131;38407.4;	128551;106252;86927.5;64540.4;80086.5;21568.3;	0.978935;0.979259;0.964949;0.854402;0.956309;0.731313;	53591	0	0	0	0
DIA_ON3.mzML	DIA_ON3	Q01082	Q01082	SPTB2_HUMAN	SPTBN1	3.55E+07	2.97E+07	3.01E+07	3.55E+07	2.97E+07	3.01E+07	3.01E+07	VSEEAESQ(UniMod:7)QQWDTSK	VSEEAESQQQWDTSK	VSEEAESQ(UniMod:7)QQWDTSK2	2	0.00130745	0.00400191	0.000647249	0.000591366	0.000240327	0.000591716	0	1	13327.1	11419.2	13327.1	0.787407	34.0659	33.9777	34.1982	-1.24761	34.1198	-1.26877	Spectrin beta chain, non-erythrocytic 1	0.000737114	0	0	2.18073	0.00599794	0.840686	0.973007	0.709416	0.000227402	5592.05;4122.3;6162.16;0;7771.02;0;	0;4122.3;3798.5;0;5406.32;0;	0.420538;0.953246;0.645313;0;0.760792;0;	52901	0	0	0	0
DIA_OC2.mzML	DIA_OC2	O75223	O75223	GGCT_HUMAN	GGCT	150310	101395	62075.6	150310	101395	62075.6	62075.6	VSEEIEDIIK	VSEEIEDIIK	VSEEIEDIIK2	2	0.00766244	0.00492673	0.000278474	0.000253743	0.000240327	0.000253872	0	1	13705.9	9245.66	13705.9	0.848098	65.5482	65.4592	65.6366	48.8649	65.6273	48.7833	Gamma-glutamylcyclotransferase	0.000878205	0	2.21E+06	1.30895	0.582744	0.137372	0.644631	1.23812	0.00519654	27313.9;13680.3;7170.7;2577.13;398.764;0;	25369.4;11128.8;0;2577.13;299.073;0;	0.99806;0.858824;0.133631;0.801784;0.801784;0;	102276	0	0	0	0
DIA_ON1.mzML	DIA_ON1	O75223	O75223	GGCT_HUMAN	GGCT	149542	125427	158852	149542	125427	158852	158852	VSEEIEDIIK	VSEEIEDIIK	VSEEIEDIIK2	2	0.000375496	0.00492673	0.000728863	0.000617284	0.000240327	0.000617665	0	1	35078.7	27196.7	35078.7	0.908025	65.1407	65.0085	65.229	48.8649	65.2205	48.7511	Gamma-glutamylcyclotransferase	0.000878205	0.853968	327105	1.63191	0.426069	0	0.989016	0.54893	0.0002995	206794;8380.98;4833;31285.4;0;0;	129394;2405.92;1387.4;31285.4;0;0;	0.726384;0.605048;0.605048;0.944761;0;0;	101586	0	0	0	0
DIA_ON2.mzML	DIA_ON2	O75223	O75223	GGCT_HUMAN	GGCT	119738	104653	185191	119738	104653	185191	185191	VSEEIEDIIK	VSEEIEDIIK	VSEEIEDIIK2	2	0.00161511	0.00492673	0.000712758	0.000608273	0.000240327	0.000608643	0	1	76395	62314.1	76395	0.834952	65.1338	65.0015	65.2642	48.8649	65.2136	48.7649	Gamma-glutamylcyclotransferase	0.000878205	0.937368	520076	1.61461	0.470732	0.00215361	0.955936	0.97504	0.0303149	138616;57870.9;5213.9;47300.9;3306.99;0;	58479.7;57870.9;1855.19;16668.9;0;0;	0.0881599;0.969109;0.648475;0.389939;0.206517;0;	101586	0	0	0	0
DIA_ON3.mzML	DIA_ON3	O75223	O75223	GGCT_HUMAN	GGCT	95143.7	82198.7	174782	95143.7	82198.7	174782	174782	VSEEIEDIIK	VSEEIEDIIK	VSEEIEDIIK2	2	0.00127071	0.00492673	0.000647249	0.000591366	0.000240327	0.000591716	0	1	66526.4	51435.9	66526.4	0.931188	64.9808	64.8925	65.0699	48.8649	65.0352	48.8064	Gamma-glutamylcyclotransferase	0.000878205	0.879436	372258	1.39331	0.538587	0.0183836	0.974683	0	-1.00E+07	127830;51275.9;7105.68;18515.2;0;0;	34909.3;45499;7105.68;13921.8;0;0;	-0.558077;0.983366;0.801784;0.826709;0;0;	101379	0	0	0	0
DIA_IN1.mzML	DIA_IN1	O75223	O75223	GGCT_HUMAN	GGCT	251099	238593	235570	251099	238593	235570	235570	VSEEIEDIIK	VSEEIEDIIK	VSEEIEDIIK2	2	0.000395101	0.00492673	0.000643915	0.000541126	0.000240327	0.000541418	0	1	69406.4	67248.7	69406.4	0.87202	65.4796	65.3022	65.6551	48.8649	65.5261	48.8188	Gamma-glutamylcyclotransferase	0.000878205	0.0037623	463016	2.67608	0.59991	0	0.995055	0.858142	0.0749842	147694;62475.8;33732.3;35674.1;35427.7;4225.28;	147694;0;33732.3;35674.1;18220.7;0;	0.993167;0.148433;0.818105;0.923001;0.656569;0.282181;	102069	0	0	0	0
DIA_IN2.mzML	DIA_IN2	O75223	O75223	GGCT_HUMAN	GGCT	294968	280548	177850	294968	280548	177850	177850	VSEEIEDIIK	VSEEIEDIIK	VSEEIEDIIK2	2	0.000135556	0.00492673	0.000652316	0.000552792	0.000240327	0.000553097	0	1	100899	96195.3	100899	0.920384	64.9569	64.8257	65.0886	48.8649	65.0662	48.7355	Gamma-glutamylcyclotransferase	0.000878205	0.383148	1.25E+06	3.13946	0.674908	0.251113	0.99941	0.810933	0.380221	255539;35166.5;39299.8;29896.4;15177.4;0;	125859;35036.1;39299.8;26563.3;0;0;	0.219791;0.885459;0.96852;0.895233;-0.0652737;0;	101241	0	0	0	0
DIA_IN3.mzML	DIA_IN3	O75223	O75223	GGCT_HUMAN	GGCT	295509	257620	188064	295509	257620	188064	188064	VSEEIEDIIK	VSEEIEDIIK	VSEEIEDIIK2	2	7.89E-05	0.00492673	0.000708717	0.000604961	0.000240327	0.000605327	0	1	33572.8	30733.7	33572.8	0.577435	65.1681	65.0798	65.2573	48.8649	65.2057	48.8003	Gamma-glutamylcyclotransferase	0.000878205	0.84482	467787	2.62948	0.652526	1.57814	0.999871	0.812321	0.558827	124769;61274.9;8685.95;38460.8;16283.9;8796.86;	95320;12760.7;8685.95;12126.1;3403.3;2040.37;	0.957838;0.471816;0.801784;0.52788;0.339614;0.651639;	101586	0	0	0	0
DIA_OC1.mzML	DIA_OC1	Q9Y4W6	Q9Y4W6	AFG32_HUMAN	AFG3L2	1.78E+06	1.54E+06	1.61E+06	1.78E+06	1.54E+06	1.61E+06	1.61E+06	VSEEIFFGR	VSEEIFFGR	VSEEIFFGR2	2	2.92E-05	0.000168152	0.000271223	0.000249377	0.000240327	0.000249501	0	1	1.22E+06	1.09E+06	1.22E+06	0.959691	68.3628	68.1851	68.5373	53.6867	68.4093	53.5874	AFG3-like protein 2	0.000115734	0.335965	4.79E+06	4.89839	0.649368	3.64944	0.999931	1.05795	0.00503085	555234;345670;323941;283660;198645;203521;	552604;345670;323941;283660;198645;142623;	0.969755;0.936923;0.966819;0.995862;0.937618;0.608186;	106619	0	0	0	0
DIA_OC2.mzML	DIA_OC2	Q9Y4W6	Q9Y4W6	AFG32_HUMAN	AFG3L2	1.95E+06	1.48E+06	1.52E+06	1.95E+06	1.48E+06	1.52E+06	1.52E+06	VSEEIFFGR	VSEEIFFGR	VSEEIFFGR2	2	2.58E-05	0.000168152	0.000278474	0.000253743	0.000240327	0.000253872	0	1	1.20E+06	901109	1.20E+06	0.892571	68.4033	68.2722	68.5355	53.6867	68.3968	53.6817	AFG3-like protein 2	0.000115734	0.169809	5.70E+06	4.50747	0.647784	0.523754	1	1.71576	0.0539073	566326;481692;418173;279576;181264;227314;	472159;383933;345406;164877;149584;227314;	0.914832;0.867566;0.889935;0.769224;0.818852;0.923141;	106757	0	0	0	0
DIA_OC3.mzML	DIA_OC3	Q9Y4W6	Q9Y4W6	AFG32_HUMAN	AFG3L2	2.05E+06	1.61E+06	1.50E+06	2.05E+06	1.61E+06	1.50E+06	1.50E+06	VSEEIFFGR	VSEEIFFGR	VSEEIFFGR2	2	2.89E-05	0.000168152	0.000255558	0.000268312	0.000240327	0.000268456	0	1	1.36E+06	1.08E+06	1.36E+06	0.992605	67.8209	67.6426	67.9961	53.6867	67.926	53.4781	AFG3-like protein 2	0.000115734	0.235758	5.37E+06	5.49844	0.647188	3.80001	0.999998	1.41205	0.0194856	554622;406115;404280;280435;232354;148346;	545714;406115;404280;280435;232354;148346;	0.9885;0.994717;0.996023;0.995323;0.928785;0.96912;	105860	0	0	0	0
DIA_OC1.mzML	DIA_OC1	Q709C8	Q709C8	VP13C_HUMAN	VPS13C	353949	310863	350260	353949	310863	350260	350260	VSEEIQKEIQDLEK	VSEEIQKEIQDLEK	VSEEIQKEIQDLEK3	3	2.92E-05	0.00586405	0.000271223	0.000249377	0.000240327	0.000249501	0	1	92687.6	80384.4	92687.6	0.965709	67.7475	67.6135	67.8806	52.3873	67.6938	52.4997	Vacuolar protein sorting-associated protein 13C	0.00104033	0.650303	787032	1.92585	0.591428	0	0.999872	0.765936	0.00188198	89268.8;18626.5;5580.22;1518.76;7786.53;0;	89268.8;0;783.758;0;3418.86;0;	0.974281;0.0499828;0.544809;0.432986;0.74189;0;	105655	0	0	0	0
DIA_OC2.mzML	DIA_OC2	Q709C8	Q709C8	VP13C_HUMAN	VPS13C	521234	365282	352018	521234	365282	352018	352018	VSEEIQKEIQDLEK	VSEEIQKEIQDLEK	VSEEIQKEIQDLEK3	3	2.58E-05	0.00586405	0.000278474	0.000253743	0.000240327	0.000253872	0	1	123210	84156.1	123210	0.905508	67.8338	67.7015	67.9648	52.3873	67.7294	52.6267	Vacuolar protein sorting-associated protein 13C	0.00104033	0.70397	1.08E+06	1.92305	0.243274	0	0.999842	1.10745	0.00840799	106459;10975.7;14166.4;27816.1;4058.2;0;	106459;4134.94;0;15320.6;1429.83;0;	0.961594;0.632173;0.195309;0.540677;0.638731;0;	105862	0	0	0	0
DIA_OC3.mzML	DIA_OC3	Q709C8	Q709C8	VP13C_HUMAN	VPS13C	429210	362286	333701	429210	362286	333701	333701	VSEEIQKEIQDLEK	VSEEIQKEIQDLEK	VSEEIQKEIQDLEK3	3	0.000172899	0.00586405	0.000255558	0.000268312	0.000240327	0.000268456	0	1	94352.2	69676.8	94352.2	0.913092	67.2482	67.117	67.3371	52.3873	67.2387	52.4233	Vacuolar protein sorting-associated protein 13C	0.00104033	0	0	1.53535	0.660225	0	0.997897	0	-1.00E+07	81902.8;7520.5;4425.86;8375.22;7626.49;0;	79170.5;0;4221.23;7555.23;7626.49;0;	0.915407;-0.196324;0.918927;0.894972;0.907008;0;	104965	0	0	0	0
DIA_OC1.mzML	DIA_OC1	O95671	O95671	ASML_HUMAN	ASMTL	1.31E+06	1.08E+06	1.24E+06	1.31E+06	1.08E+06	1.24E+06	1.24E+06	VSEFYEETK	VSEFYEETK	VSEFYEETK2	2	0.000170903	0.00106981	0.000271223	0.000249377	0.000240327	0.000249501	0	1	342040	288039	342040	0.970633	40.357	40.1376	40.4892	7.71308	40.2326	7.95589	Probable bifunctional dTTP/UTP pyrophosphatase/methyltransferase protein	0.000308854	0.623511	809425	2.89897	0.533498	5.05406	0.994855	1.12256	0.0202111	178468;0;100743;122559;65665.4;96845.4;	178468;0;100743;19552.2;62829;6544.15;	0.968425;0;0.987163;-0.109918;0.950403;-0.298411;	62737	0	0	0	0
DIA_OC2.mzML	DIA_OC2	O95671	O95671	ASML_HUMAN	ASMTL	1.55E+06	1.06E+06	1.12E+06	1.55E+06	1.06E+06	1.12E+06	1.12E+06	VSEFYEETK	VSEFYEETK	VSEFYEETK2	2	0.000207967	0.00106981	0.000278474	0.000253743	0.000240327	0.000253872	0	1	365130	246313	365130	0.871822	40.4763	40.3019	40.6104	7.71308	40.2544	8.1229	Probable bifunctional dTTP/UTP pyrophosphatase/methyltransferase protein	0.000308854	0.83802	843862	2.42161	0.570286	4.39558	0.992385	1.33264	0.00363489	224946;30984.3;131033;53843.3;54295.7;15477.1;	197248;0;113587;24824.4;54295.7;1409.8;	0.871073;0.215712;0.823801;0.174518;0.975003;-0.278848;	62944	0	0	0	0
DIA_OC3.mzML	DIA_OC3	O95671	O95671	ASML_HUMAN	ASMTL	1.37E+06	1.01E+06	1.01E+06	1.37E+06	1.01E+06	1.01E+06	1.01E+06	VSEFYEETK	VSEFYEETK	VSEFYEETK2	2	2.89E-05	0.00106981	0.000255558	0.000268312	0.000240327	0.000268456	0	1	338276	264646	338276	0.930551	39.6063	39.432	39.827	7.71308	39.5737	7.73249	Probable bifunctional dTTP/UTP pyrophosphatase/methyltransferase protein	0.000308854	0.923673	1.34E+06	4.39901	0.708589	3.56183	1	1.05703	0.0850772	190244;106582;119166;129036;41458.1;86065.1;	190244;61275.7;106574;128689;41458.1;80920;	0.995218;0.799422;0.854703;0.908833;0.828784;0.855331;	61633	0	0	0	0
DIA_ON1.mzML	DIA_ON1	O95671	O95671	ASML_HUMAN	ASMTL	1.53E+06	1.48E+06	1.59E+06	1.53E+06	1.48E+06	1.59E+06	1.59E+06	VSEFYEETK	VSEFYEETK	VSEFYEETK2	2	6.52E-05	0.00106981	0.000728863	0.000617284	0.000240327	0.000617665	0	1	631944	624148	631944	0.971013	39.7999	39.6256	40.0194	7.71308	39.6913	7.92658	Probable bifunctional dTTP/UTP pyrophosphatase/methyltransferase protein	0.000308854	0.786103	2.39E+06	4.04611	0.392759	2.68827	0.999979	1.74934	0.332786	340621;100094;205897;416141;88680.3;313232;	340621;0;202643;205533;88680.3;121830;	0.994585;0.573434;0.977692;0.797176;0.865211;0.710608;	61840	0	0	0	0
DIA_ON3.mzML	DIA_ON3	O95671	O95671	ASML_HUMAN	ASMTL	1.68E+06	1.40E+06	1.60E+06	1.68E+06	1.40E+06	1.60E+06	1.60E+06	VSEFYEETK	VSEFYEETK	VSEFYEETK2	2	6.79E-05	0.00106981	0.000647249	0.000591366	0.000240327	0.000591716	0	1	535031	489526	535031	0.946562	39.5028	39.3282	39.6801	7.71308	39.3797	7.94129	Probable bifunctional dTTP/UTP pyrophosphatase/methyltransferase protein	0.000308854	0.563097	3.13E+06	3.35069	0.646384	5.4983	0.999965	1.26219	0.100856	311093;173381;143633;401353;95780.4;347563;	311093;170191;128158;63325.2;95780.4;59249.6;	0.9882;0.851119;0.852878;-0.0306789;0.936675;-0.0137926;	61426	0	0	0	0
DIA_IN1.mzML	DIA_IN1	O95671	O95671	ASML_HUMAN	ASMTL	1.93E+06	1.71E+06	1.50E+06	1.93E+06	1.71E+06	1.50E+06	1.50E+06	VSEFYEETK	VSEFYEETK	VSEFYEETK2	2	8.39E-05	0.00106981	0.000643915	0.000541126	0.000240327	0.000541418	0	1	1.06E+06	1.02E+06	1.06E+06	0.979165	40.3879	40.2136	40.52	7.71308	40.0792	8.27649	Probable bifunctional dTTP/UTP pyrophosphatase/methyltransferase protein	0.000308854	0.830182	4.45E+06	3.67502	0.560249	3.17655	0.999708	1.04979	0.344034	571528;371287;337302;191070;175231;103534;	571528;352987;317047;91104.5;174455;22974.4;	0.988443;0.92291;0.965549;-0.159409;0.973513;-0.394533;	62737	0	0	0	0
DIA_IN2.mzML	DIA_IN2	O95671	O95671	ASML_HUMAN	ASMTL	2.32E+06	2.55E+06	1.91E+06	2.32E+06	2.55E+06	1.91E+06	1.91E+06	VSEFYEETK	VSEFYEETK	VSEFYEETK2	2	9.20E-05	0.00106981	0.000652316	0.000552792	0.000240327	0.000553097	0	1	945792	1.14E+06	945792	0.946374	39.4572	39.3249	39.6767	7.71308	39.3722	7.85017	Probable bifunctional dTTP/UTP pyrophosphatase/methyltransferase protein	0.000308854	0.806461	3.87E+06	3.62878	0.563463	3.64521	0.999891	1.55073	0.291265	521806;325448;222236;352738;201750;271439;	521806;325448;222236;22475.9;201750;24229.9;	0.950471;0.977759;0.899041;-0.308402;0.987915;-0.33047;	61288	0	0	0	0
DIA_IN3.mzML	DIA_IN3	O95671	O95671	ASML_HUMAN	ASMTL	1.82E+06	1.61E+06	1.48E+06	1.82E+06	1.61E+06	1.48E+06	1.48E+06	VSEFYEETK	VSEFYEETK	VSEFYEETK2	2	7.89E-05	0.00106981	0.000708717	0.000604961	0.000240327	0.000605327	0	1	1.03E+06	1.02E+06	1.03E+06	0.927692	39.9851	39.8082	40.2052	7.71308	39.7189	8.16402	Probable bifunctional dTTP/UTP pyrophosphatase/methyltransferase protein	0.000308854	0.736212	4.37E+06	3.34993	0.714079	5.74374	0.999649	1.76168	0.0648006	547677;478028;300061;416667;184853;301161;	547321;436907;294958;95051.8;184853;43708.6;	0.913932;0.860698;0.91774;-0.183926;0.984313;-0.189467;	62116	0	0	0	0
DIA_OC1.mzML	DIA_OC1	O95671	O95671	ASML_HUMAN	ASMTL	1.31E+06	1.08E+06	1.24E+06	1.31E+06	1.08E+06	1.24E+06	1.24E+06	VSEFYEETKVK	VSEFYEETKVK	VSEFYEETKVK3	3	2.92E-05	0.000168152	0.000271223	0.000249377	0.000240327	0.000249501	0	1	179601	153536	179601	0.924578	39.4262	39.2956	39.6041	6.48357	39.4551	6.44708	Probable bifunctional dTTP/UTP pyrophosphatase/methyltransferase protein	0.000115734	0.987901	2.01E+06	3.2965	0.47826	0	0.999977	0	-1.00E+07	76481.6;122686;14612.6;71859.2;13102.6;42929.4;	76481.6;87315;0;62214.1;3017.68;40905.1;	0.972923;0.629624;-0.29834;0.865706;0.285227;0.923727;	61277	0	0	0	0
DIA_OC2.mzML	DIA_OC2	O95671	O95671	ASML_HUMAN	ASMTL	1.55E+06	1.06E+06	1.12E+06	1.55E+06	1.06E+06	1.12E+06	1.12E+06	VSEFYEETKVK	VSEFYEETKVK	VSEFYEETKVK3	3	2.58E-05	0.000168152	0.000278474	0.000253743	0.000240327	0.000253872	0	1	152730	104999	152730	0.849053	39.4579	39.2834	39.5913	6.48357	39.4537	6.50588	Probable bifunctional dTTP/UTP pyrophosphatase/methyltransferase protein	0.000115734	0.961897	2.69E+06	3.01502	0.561961	0.81309	0.999998	0.873885	0.000689009	78413.4;155676;18338;77033.2;21422.4;32674.6;	78413.4;99073.8;6140.85;47333.4;20247;26982.8;	0.972849;0.651795;0.628711;0.670918;0.838335;0.801781;	61346	0	0	0	0
DIA_OC3.mzML	DIA_OC3	O95671	O95671	ASML_HUMAN	ASMTL	1.37E+06	1.01E+06	1.01E+06	1.37E+06	1.01E+06	1.01E+06	1.01E+06	VSEFYEETKVK	VSEFYEETKVK	VSEFYEETKVK3	3	2.89E-05	0.000168152	0.000255558	0.000268312	0.000240327	0.000268456	0	1	153451	113320	153451	0.806891	38.6767	38.4992	38.8511	6.48357	38.7882	6.33071	Probable bifunctional dTTP/UTP pyrophosphatase/methyltransferase protein	0.000115734	0.980918	2.58E+06	2.98642	0.58454	0.00110881	0.999979	1.21462	0.0102196	79714.3;127146;15506.9;74557.3;51083;52037;	79598.8;105799;0;21815.4;20783;52037;	0.825191;0.844083;-0.178302;0.350861;0.53656;0.970079;	60173	0	0	0	0
DIA_ON1.mzML	DIA_ON1	O95671	O95671	ASML_HUMAN	ASMTL	1.53E+06	1.48E+06	1.59E+06	1.53E+06	1.48E+06	1.59E+06	1.59E+06	VSEFYEETKVK	VSEFYEETKVK	VSEFYEETKVK3	3	6.52E-05	0.000168152	0.000728863	0.000617284	0.000240327	0.000617665	0	1	139083	125687	139083	0.863714	38.7794	38.605	38.9106	6.48357	38.8804	6.3279	Probable bifunctional dTTP/UTP pyrophosphatase/methyltransferase protein	0.000115734	0.890999	2.90E+06	2.64805	0.498407	0	0.999751	0	-1.00E+07	83670.2;19070.1;5784.02;48073.8;92197.1;37471.7;	54843.1;4700.64;1751.1;46767.9;0;37471.7;	0.784538;0.441009;0.54933;0.900045;-0.239111;0.934251;	60242	0	0	0	0
DIA_ON2.mzML	DIA_ON2	O95671	O95671	ASML_HUMAN	ASMTL	1.56E+06	1.40E+06	1.59E+06	1.56E+06	1.40E+06	1.59E+06	1.59E+06	VSEFYEETKVK	VSEFYEETKVK	VSEFYEETKVK3	3	7.00E-05	0.000168152	0.000712758	0.000608273	0.000240327	0.000608643	0	1	172750	164700	172750	0.889672	38.8129	38.594	38.9454	6.48357	38.8796	6.32473	Probable bifunctional dTTP/UTP pyrophosphatase/methyltransferase protein	0.000115734	0.933283	3.14E+06	3.05006	0.642105	0.312482	0.999808	0	-1.00E+07	68258.3;35562.3;21790.7;68400.9;122129;41183.1;	63165.4;35562.3;0;68400.9;11850;41183.1;	0.822833;0.944254;-0.494637;0.95037;-0.112543;0.891374;	60311	0	0	0	0
DIA_ON3.mzML	DIA_ON3	O95671	O95671	ASML_HUMAN	ASMTL	1.68E+06	1.40E+06	1.60E+06	1.68E+06	1.40E+06	1.60E+06	1.60E+06	VSEFYEETKVK	VSEFYEETKVK	VSEFYEETKVK3	3	6.79E-05	0.000168152	0.000647249	0.000591366	0.000240327	0.000591716	0	1	179075	153010	179075	0.930293	38.3933	38.1723	38.5239	6.48357	38.5739	6.20779	Probable bifunctional dTTP/UTP pyrophosphatase/methyltransferase protein	0.000115734	0.930818	3.87E+06	3.14521	0.418967	0.162584	0.999765	0	-1.00E+07	61781.2;60225.9;3008.03;71498.6;57361.4;48197.1;	61781.2;60225.9;0;69096.3;0;48197.1;	0.944988;0.856006;0.118324;0.932364;0.132696;0.908485;	59690	0	0	0	0
DIA_IN1.mzML	DIA_IN1	O95671	O95671	ASML_HUMAN	ASMTL	1.93E+06	1.71E+06	1.50E+06	1.93E+06	1.71E+06	1.50E+06	1.50E+06	VSEFYEETKVK	VSEFYEETKVK	VSEFYEETKVK3	3	8.39E-05	0.000168152	0.000643915	0.000541126	0.000240327	0.000541418	0	1	121979	121105	121979	0.932059	39.2361	39.1036	39.3674	6.48357	39.2905	6.34936	Probable bifunctional dTTP/UTP pyrophosphatase/methyltransferase protein	0.000115734	0.914183	2.55E+06	3.1575	0.416822	2.72735	0.999905	0	-1.00E+07	63781.9;2610.99;6370.96;41325.3;64295.3;24711.4;	57169;0;1740.64;40098.5;10859.4;24711.4;	0.903131;-0.454115;0.470244;0.949356;0.155332;0.970914;	60932	0	0	0	0
DIA_IN2.mzML	DIA_IN2	O95671	O95671	ASML_HUMAN	ASMTL	2.32E+06	2.55E+06	1.91E+06	2.32E+06	2.55E+06	1.91E+06	1.91E+06	VSEFYEETKVK	VSEFYEETKVK	VSEFYEETKVK3	3	0.000135556	0.000168152	0.000652316	0.000552792	0.000240327	0.000553097	0	1	174397	187309	174397	0.950597	38.3903	38.2592	38.5236	6.48357	38.5932	6.13887	Probable bifunctional dTTP/UTP pyrophosphatase/methyltransferase protein	0.000115734	0.954493	2.86E+06	3.72783	0.649297	0.00252844	0.999509	0	-1.00E+07	66565.9;44761.7;5751.35;75874.3;56511.4;40158;	66565.9;43167.5;0;67672.7;22757.8;40158;	0.978536;0.945035;-0.217238;0.912011;0.648791;0.969308;	59621	0	0	0	0
DIA_IN3.mzML	DIA_IN3	O95671	O95671	ASML_HUMAN	ASMTL	1.82E+06	1.61E+06	1.48E+06	1.82E+06	1.61E+06	1.48E+06	1.48E+06	VSEFYEETKVK	VSEFYEETKVK	VSEFYEETKVK3	3	0.000325415	0.000168152	0.000708717	0.000604961	0.000240327	0.000605327	0	1	110638	112010	110638	0.837979	38.8306	38.6527	38.9639	6.48357	38.9305	6.26895	Probable bifunctional dTTP/UTP pyrophosphatase/methyltransferase protein	0.000115734	0.963096	2.44E+06	2.11824	0.313098	2.24725	0.992663	0	-1.00E+07	36276.5;0;2114.61;56561.8;59089.8;29966.2;	24296.4;0;0;56375.7;8298.43;29966.2;	0.770515;0;0.464474;0.842532;0.321457;0.884112;	60311	0	0	0	0
DIA_OC1.mzML	DIA_OC1	P35580	P35580	MYH10_HUMAN	MYH10	2.11E+06	1.77E+06	1.85E+06	2.11E+06	1.77E+06	1.85E+06	1.85E+06	VSEGDRLR	VSEGDRLR	VSEGDRLR2	2	0.000152342	0.0301228	0.000271223	0.000249377	0.000240327	0.000249501	0	1	7721.02	6372.25	7721.02	0.801784	20.627	20.5379	20.7153	-35.3473	20.5157	-35.4107	Myosin-10	0.00443558	0.67229	1.13E+06	1.64645	0.631805	0	0.998129	0.823575	0.00942886	2790.41;3307.13;3094.77;0;3777.29;0;	2092.81;3307.13;2321.08;0;0;0;	0.801784;0.801784;0.801784;0;0.152156;0;	31815	0	0	0	0
DIA_OC1.mzML	DIA_OC1	P07942	P07942	LAMB1_HUMAN	LAMB1	7.46E+06	6.86E+06	5.53E+06	7.46E+06	6.86E+06	5.53E+06	5.53E+06	VSEIKDILAQSPAAEPLK	VSEIKDILAQSPAAEPLK	VSEIKDILAQSPAAEPLK3	3	2.92E-05	0.000168152	0.000271223	0.000249377	0.000240327	0.000249501	0	1	509127	453103	509127	0.979861	68.4577	68.1475	68.632	53.7799	68.4657	53.7449	Laminin subunit beta-1	0.000115734	0.886211	2.15E+06	4.56025	0.636573	0.498537	1	0.943897	0.000306548	279655;174042;86624.9;134632;101973;19880.9;	279655;166106;86624.9;134346;95125.5;4401.92;	0.993458;0.946031;0.897729;0.984011;0.934027;0.512692;	106766	0	0	0	0
DIA_OC2.mzML	DIA_OC2	P07942	P07942	LAMB1_HUMAN	LAMB1	9.58E+06	6.68E+06	5.46E+06	9.58E+06	6.68E+06	5.46E+06	5.46E+06	VSEIKDILAQSPAAEPLK	VSEIKDILAQSPAAEPLK	VSEIKDILAQSPAAEPLK3	3	2.58E-05	0.000168152	0.000278474	0.000253743	0.000240327	0.000253872	0	1	634376	474494	634376	0.969524	68.409	68.2318	68.6284	53.7799	68.4479	53.6918	Laminin subunit beta-1	0.000115734	0.988258	2.73E+06	4.36805	0.762642	0.312606	1	0.890901	0.00133457	345723;245021;99117.3;161635;151297;23442.5;	345723;243470;68440.6;156053;132600;7158.23;	0.996795;0.948105;0.76816;0.972691;0.894697;0.512958;	106766	0	0	0	0
DIA_OC3.mzML	DIA_OC3	P07942	P07942	LAMB1_HUMAN	LAMB1	8.07E+06	6.68E+06	5.40E+06	8.07E+06	6.68E+06	5.40E+06	5.40E+06	VSEIKDILAQSPAAEPLK	VSEIKDILAQSPAAEPLK	VSEIKDILAQSPAAEPLK3	3	2.89E-05	0.000168152	0.000255558	0.000268312	0.000240327	0.000268456	0	1	600425	471296	600425	0.974781	68.0473	67.8255	68.2667	53.7799	67.9797	53.8762	Laminin subunit beta-1	0.000115734	0.991694	2.50E+06	3.96176	0.551296	0.207836	0.999998	0.352208	0.0254149	304396;158905;104014;175450;125470;13756.9;	304396;82629.3;104014;171844;124185;0;	0.991268;0.752507;0.891518;0.961673;0.952509;0.265951;	106214	0	0	0	0
DIA_OC1.mzML	DIA_OC1	Q9BXM0	Q9BXM0	PRAX_HUMAN	PRX	1.44E+08	1.22E+08	1.27E+08	1.44E+08	1.22E+08	1.27E+08	1.27E+08	VSEIRLPEMQVPK	VSEIRLPEMQVPK	VSEIRLPEMQVPK3	3	2.92E-05	0.000479712	0.000271223	0.000249377	0.000240327	0.000249501	0	1	1.09E+07	9.00E+06	1.09E+07	0.993035	64.8355	64.4833	65.1875	47.409	64.7804	47.5228	Periaxin	0.000181818	0.985821	5.21E+07	5.07371	0.227494	5.73336	0.999983	0.744872	0.00056708	7.633e+06;2.77176e+06;2.04433e+06;1.22739e+06;148006;304363;	7.633e+06;2.73582e+06;2.04224e+06;1.22739e+06;113106;304363;	0.997694;0.984269;0.979983;0.985773;0.649628;0.957772;	101095	0	0	0	0
DIA_OC2.mzML	DIA_OC2	Q9BXM0	Q9BXM0	PRAX_HUMAN	PRX	1.65E+08	1.13E+08	1.25E+08	1.65E+08	1.13E+08	1.25E+08	1.25E+08	VSEIRLPEMQVPK	VSEIRLPEMQVPK	VSEIRLPEMQVPK3	3	2.58E-05	0.000479712	0.000278474	0.000253743	0.000240327	0.000253872	0	1	1.36E+07	9.16E+06	1.36E+07	0.960493	64.6623	64.3106	65.0139	47.409	64.6685	47.3842	Periaxin	0.000181818	0.95514	6.56E+07	4.30899	0.211599	4.46924	0.999999	0	-1.00E+07	9.54844e+06;3.21853e+06;2.45033e+06;1.5839e+06;313425;360722;	9.54844e+06;3.21853e+06;2.45033e+06;1.5839e+06;190231;360217;	0.965165;0.950199;0.926563;0.98482;0.602172;0.82625;	100888	0	0	0	0
DIA_OC3.mzML	DIA_OC3	Q9BXM0	Q9BXM0	PRAX_HUMAN	PRX	1.79E+08	1.33E+08	1.22E+08	1.79E+08	1.33E+08	1.22E+08	1.22E+08	VSEIRLPEMQVPK	VSEIRLPEMQVPK	VSEIRLPEMQVPK3	3	2.89E-05	0.000479712	0.000255558	0.000268312	0.000240327	0.000268456	0	1	1.18E+07	9.10E+06	1.18E+07	0.976856	64.341	63.9887	64.6471	47.409	64.2018	47.6816	Periaxin	0.000181818	0.95911	5.42E+07	5.04686	0.307503	5.00929	0.999996	1.13405	0.0202307	8.192e+06;2.96039e+06;2.19124e+06;1.42944e+06;197152;321438;	8.192e+06;2.96039e+06;2.19124e+06;1.42944e+06;94680.3;321438;	0.986825;0.992027;0.934511;0.984638;0.719063;0.962438;	100405	0	0	0	0
DIA_ON1.mzML	DIA_ON1	Q9BXM0	Q9BXM0	PRAX_HUMAN	PRX	2.61E+07	2.17E+07	2.49E+07	2.61E+07	2.17E+07	2.49E+07	2.49E+07	VSEIRLPEMQVPK	VSEIRLPEMQVPK	VSEIRLPEMQVPK3	3	6.52E-05	0.000479712	0.000728863	0.000617284	0.000240327	0.000617665	0	1	2.00E+06	1.53E+06	2.00E+06	0.944376	64.2991	63.9476	64.6518	47.409	64.3048	47.4242	Periaxin	0.000181818	0.894451	1.17E+07	2.60374	0.751842	1.45788	0.999962	1.17524	0.000712532	1.4755e+06;261087;325673;195756;17743.4;11991.8;	1.4755e+06;147059;325673;195756;0;0;	0.976709;0.647468;0.804512;0.933351;-0.337523;0.344996;	100267	0	0	0	0
DIA_ON2.mzML	DIA_ON2	Q9BXM0	Q9BXM0	PRAX_HUMAN	PRX	2.95E+07	2.38E+07	2.49E+07	2.95E+07	2.38E+07	2.49E+07	2.49E+07	VSEIRLPEMQVPK	VSEIRLPEMQVPK	VSEIRLPEMQVPK3	3	0.000133592	0.000479712	0.000712758	0.000608273	0.000240327	0.000608643	0	1	1.75E+06	1.37E+06	1.75E+06	0.946154	64.3818	64.0294	64.688	47.409	64.279	47.5864	Periaxin	0.000181818	0.946975	9.92E+06	2.28682	0.253909	1.85656	0.998926	1.14543	0.101711	1.42625e+06;245510;281896;142251;20343.2;11207.8;	1.42625e+06;146413;221024;107087;0;0;	0.993213;0.659605;0.731398;0.762653;-0.177854;0.243762;	100405	0	0	0	0
DIA_ON3.mzML	DIA_ON3	Q9BXM0	Q9BXM0	PRAX_HUMAN	PRX	2.96E+07	2.42E+07	2.65E+07	2.96E+07	2.42E+07	2.65E+07	2.65E+07	VSEIRLPEMQVPK	VSEIRLPEMQVPK	VSEIRLPEMQVPK3	3	6.79E-05	0.000479712	0.000647249	0.000591366	0.000240327	0.000591716	0	1	1.73E+06	1.32E+06	1.73E+06	0.959326	64.184	63.8324	64.4483	47.409	64.0791	47.6071	Periaxin	0.000181818	0.929447	1.10E+07	2.97762	0.447619	2.24219	0.999931	1.8187	0.00173091	1.34304e+06;308508;244558;143411;25778.5;12636.2;	1.34304e+06;208050;243304;143411;7075.73;7333.93;	0.990256;0.756123;0.82471;0.898052;0.182192;0.604758;	100129	0	0	0	0
DIA_OC1.mzML	DIA_OC1	Q9UNH7	Q9UNH7	SNX6_HUMAN	SNX6	875617	764051	856200	875617	764051	856200	942413	VSELFDK	VSELFDK	VSELFDK2	2	0.000152342	1	0.000271223	0.000249377	0.000240327	0.000249501	0	1	616185	512853	616185	0.883676	43.827	43.6958	43.9592	14.7609	43.8253	14.7744	Sorting nexin-6	0.00928045	0.421829	5.98E+06	2.29757	0.227257	0.0846538	0.997463	0.835795	0.00410315	423641;23407.1;186692;67719.5;0;4160.31;	381217;0;167248;67719.5;0;0;	0.842802;-0.0218302;0.952105;0.944765;0;0.116919;	68173	0	0	0	0
DIA_OC2.mzML	DIA_OC2	Q9UNH7	Q9UNH7	SNX6_HUMAN	SNX6	1.12E+06	766131	780325	1.12E+06	766131	780325	808789	VSELFDK	VSELFDK	VSELFDK2	2	2.58E-05	1	0.000278474	0.000253743	0.000240327	0.000253872	0	1	969470	653980	969470	0.943832	43.7647	43.5862	43.9391	14.7609	43.7674	14.762	Sorting nexin-6	0.00928045	0.309846	7.72E+06	2.60264	0.302093	0.612097	0.999613	1.68522	0.0742062	588337;44930.4;252572;142878;0;5221.92;	588337;13307.4;252572;128561;0;1473.65;	0.9396;0.507047;0.990472;0.871572;0;0.48076;	68104	0	0	0	0
DIA_OC3.mzML	DIA_OC3	Q9UNH7	Q9UNH7	SNX6_HUMAN	SNX6	973521	718921	898476	973521	718921	898476	1.02E+06	VSELFDK	VSELFDK	VSELFDK2	2	0.000452131	1	0.000255558	0.000268312	0.000240327	0.000268456	0	1	973521	718921	973521	0.954167	43.2047	43.0717	43.3829	14.7609	43.3706	14.4345	Sorting nexin-6	0.00928045	0.470152	8.30E+06	2.25915	0.296777	0.0299752	0.985485	1.67275	0.0318612	704064;37803;198897;145987;5751.53;25223.3;	644494;8685.13;198897;130129;0;0;	0.951775;0.289891;0.98652;0.916561;-0.398724;-0.153128;	67276	0	0	0	0
DIA_ON1.mzML	DIA_ON1	Q9UNH7	Q9UNH7	SNX6_HUMAN	SNX6	672469	566605	520655	672469	566605	520655	506924	VSELFDK	VSELFDK	VSELFDK2	2	0.00210174	1	0.000728863	0.000617284	0.000240327	0.000617665	0	1	672469	566605	672469	0.966957	43.3046	43.0882	43.4827	14.7609	43.3903	14.5918	Sorting nexin-6	0.00928045	0	7.10E+06	1.80938	0.723001	0.0175429	0.928843	0.766105	0.213431	551319;6284.75;104962;39768.5;0;121993;	551319;0;104962;16187.5;0;0;	0.981026;-0.218769;0.950415;0.595034;0;0.249687;	67345	0	0	0	0
DIA_ON2.mzML	DIA_ON2	Q9UNH7	Q9UNH7	SNX6_HUMAN	SNX6	431471	382344	449787	431471	382344	449787	421065	VSELFDK	VSELFDK	VSELFDK2	2	0.000229687	1	0.000712758	0.000608273	0.000240327	0.000608643	0	1	219338	200616	219338	0.682452	43.3438	43.2547	43.4336	14.7609	43.3602	14.6955	Sorting nexin-6	0.00928045	0	5.42E+06	1.53722	0.336533	0.000644707	0.994602	1.68552	0.31416	332688;24911.8;91615.7;29278.2;1741.41;85819;	154822;24911.8;39186.1;25329.6;0;5570.35;	0.679051;0.801784;0.515674;0.961251;-0.534522;-0.378386;	67414	0	0	0	0
DIA_ON3.mzML	DIA_ON3	Q9UNH7	Q9UNH7	SNX6_HUMAN	SNX6	753925	617096	488850	753925	617096	488850	489507	VSELFDK	VSELFDK	VSELFDK2	2	0.00262793	1	0.000647249	0.000591366	0.000240327	0.000591716	0	1	667215	516650	667215	0.932705	43.0977	42.9197	43.2308	14.7609	43.1915	14.5764	Sorting nexin-6	0.00928045	0	6.58E+06	1.89504	0.240516	0.0365551	0.94208	0.840179	0.185536	539810;7137.35;121451;80967.8;0;82039.6;	508969;0;121451;36795.8;0;0;	0.950762;-0.414651;0.984826;0.510912;0;0.139829;	67069	0	0	0	0
DIA_IN1.mzML	DIA_IN1	Q9UNH7	Q9UNH7	SNX6_HUMAN	SNX6	940485	866036	629093	940485	866036	629093	563959	VSELFDK	VSELFDK	VSELFDK2	2	0.000150207	1	0.000643915	0.000541126	0.000240327	0.000541418	0	1	557352	523359	557352	0.856833	43.675	43.5439	43.8538	14.7609	43.7046	14.7203	Sorting nexin-6	0.00928045	0.223471	5.37E+06	2.12698	0.234798	0.532458	0.998482	1.12835	0.046038	427285;18804.2;115295;118661;0;34820;	379479;0;115295;62578.1;0;0;	0.940063;0.441069;0.959768;0.162469;0;0.518107;	67897	0	0	0	0
DIA_IN2.mzML	DIA_IN2	Q9UNH7	Q9UNH7	SNX6_HUMAN	SNX6	541340	517104	565484	541340	517104	565484	558714	VSELFDK	VSELFDK	VSELFDK2	2	0.00212141	1	0.000652316	0.000552792	0.000240327	0.000553097	0	1	508892	504088	508892	0.887453	43.056	42.9241	43.1875	14.7609	43.1457	14.5357	Sorting nexin-6	0.00928045	0	4.58E+06	1.80875	0.26667	0.0752055	0.952772	1.19041	0.258539	415903;14662.2;94520;114171;11719.7;44490.6;	373633;0;94520;40739.2;0;0;	0.951121;0.128939;0.933085;0.197659;-0.449492;-0.45015;	66931	0	0	0	0
DIA_IN3.mzML	DIA_IN3	Q9UNH7	Q9UNH7	SNX6_HUMAN	SNX6	613563	617678	641277	613563	617678	641277	600801	VSELFDK	VSELFDK	VSELFDK2	2	0.000387222	1	0.000708717	0.000604961	0.000240327	0.000605327	0	1	488388	478836	488388	0.933084	43.3172	43.1429	43.4947	14.7609	43.4011	14.5794	Sorting nexin-6	0.00928045	0.0401025	4.92E+06	1.60261	0.600056	1.04695	0.992087	0	-1.00E+07	445586;55641.1;81375.9;94242;0;43655.8;	445586;0;0;42801.9;0;0;	0.992246;0.58046;0.558733;0.317176;0;0.392503;	67345	0	0	0	0
DIA_OC1.mzML	DIA_OC1	Q00839	Q00839	HNRPU_HUMAN	HNRNPU	5.11E+06	4.51E+06	3.88E+06	5.11E+06	4.51E+06	3.88E+06	3.88E+06	VSELKEELK	VSELKEELK	VSELKEELK2	2	2.92E-05	0.000168152	0.000271223	0.000249377	0.000240327	0.000249501	0	1	283127	233669	283127	0.980083	31.4226	31.2916	31.555	-8.6333	31.4354	-8.4057	Heterogeneous nuclear ribonucleoprotein U	0.000115734	0.97353	1.96E+06	3.9301	0.429572	3.5069	0.999998	1.39681	0.0381086	190619;37612.7;58866;40698;9523.43;19155.5;	184062;37612.7;58866;40199.4;2823.63;9518.97;	0.991623;0.819792;0.978389;0.929731;0.524016;0.799418;	48727	0	0	0	0
DIA_OC2.mzML	DIA_OC2	Q00839	Q00839	HNRPU_HUMAN	HNRNPU	6.51E+06	4.58E+06	3.78E+06	6.51E+06	4.58E+06	3.78E+06	3.78E+06	VSELKEELK	VSELKEELK	VSELKEELK2	2	2.58E-05	0.000168152	0.000278474	0.000253743	0.000240327	0.000253872	0	1	347681	234537	347681	0.934556	31.4564	31.3248	31.5904	-8.6333	31.4798	-8.48434	Heterogeneous nuclear ribonucleoprotein U	0.000115734	0.96753	3.03E+06	4.15334	0.553396	4.32712	1	1.39644	0.0174765	244333;89651.2;73469.2;45757.1;30631.9;25784.5;	228455;89651.2;73469.2;45757.1;14163.6;13068;	0.927568;0.984179;0.979064;0.897983;0.741515;0.794551;	48796	0	0	0	0
DIA_OC3.mzML	DIA_OC3	Q00839	Q00839	HNRPU_HUMAN	HNRNPU	6.02E+06	4.70E+06	3.87E+06	6.02E+06	4.70E+06	3.87E+06	3.87E+06	VSELKEELK	VSELKEELK	VSELKEELK2	2	2.89E-05	0.000168152	0.000255558	0.000268312	0.000240327	0.000268456	0	1	284510	223731	284510	0.924732	31.0279	30.8967	31.2045	-8.6333	31.1493	-8.63685	Heterogeneous nuclear ribonucleoprotein U	0.000115734	0.978202	2.21E+06	4.20318	0.353427	6.04174	1	0.924741	0.00507356	203328;76300.8;80386.2;31222.8;48535.1;33461.1;	175638;66659.4;80386.2;28486.2;16655.4;33461.1;	0.916181;0.838045;0.97457;0.836821;0.537916;0.945677;	48175	0	0	0	0
DIA_OC1.mzML	DIA_OC1	Q15006	Q15006	EMC2_HUMAN	EMC2	283230	259784	271737	283230	259784	271737	271737	VSELYDVTWEEMR	VSELYDVTWEEMR	VSELYDVTWEEMR2	2	2.92E-05	0.000168152	0.000271223	0.000249377	0.000240327	0.000249501	0	1	260015	238398	260015	0.968461	79.9321	79.7538	80.0647	73.0571	80.0898	72.9303	ER membrane protein complex subunit 2	0.000115734	0.848881	460308	4.01994	0.57894	1.48301	0.99997	1.06952	0.0610789	77706;102216;80092.9;59157.6;18641.2;9671.04;	77706;102216;80092.9;52770;0;2926.25;	0.975712;0.962611;0.96889;0.915422;0.543794;0.507313;	124725	0	0	0	0
DIA_OC2.mzML	DIA_OC2	Q15006	Q15006	EMC2_HUMAN	EMC2	455100	319890	316405	455100	319890	316405	316405	VSELYDVTWEEMR	VSELYDVTWEEMR	VSELYDVTWEEMR2	2	2.58E-05	0.000168152	0.000278474	0.000253743	0.000240327	0.000253872	0	1	346688	246864	346688	0.951545	79.9572	79.7798	80.0897	73.0571	79.956	73.059	ER membrane protein complex subunit 2	0.000115734	0.874995	627612	4.87986	0.82244	7.19657	1	1.06263	0.0148626	122321;126308;102916;75127.9;36364.7;55382.4;	122321;121452;102916;72147.1;35852.7;52587.5;	0.945844;0.933466;0.979657;0.981058;0.855541;0.905806;	124863	0	0	0	0
DIA_OC3.mzML	DIA_OC3	Q15006	Q15006	EMC2_HUMAN	EMC2	374270	294492	284598	374270	294492	284598	284598	VSELYDVTWEEMR	VSELYDVTWEEMR	VSELYDVTWEEMR2	2	2.89E-05	0.000168152	0.000255558	0.000268312	0.000240327	0.000268456	0	1	357836	288270	357836	0.979387	79.3365	79.162	79.4719	73.0571	79.4451	72.7809	ER membrane protein complex subunit 2	0.000115734	0.885047	894426	3.75909	0.708511	0.466411	0.999999	1.39241	0.0800493	144666;126947;86223.4;77198.1;19264.5;0;	144666;126947;86223.4;68832.1;0;0;	0.992491;0.994005;0.935878;0.973763;0.572023;0;	123897	0	0	0	0
DIA_OC1.mzML	DIA_OC1	Q9BXM0	Q9BXM0	PRAX_HUMAN	PRX	1.44E+08	1.22E+08	1.27E+08	1.44E+08	1.22E+08	1.27E+08	1.27E+08	VSEMKLPEVSEVAVPEVR	VSEMKLPEVSEVAVPEVR	VSEMKLPEVSEVAVPEVR2	2	2.92E-05	0.00451163	0.000271223	0.000249377	0.000240327	0.000249501	0	1	306318	274368	306318	0.916666	70.64	70.2863	70.9938	57.501	70.631	57.4943	Periaxin	0.000798393	0	0	1.78426	0.713095	2.69586	0.999311	1.09976	0.0100374	148243;158075;30943.4;3556.23;22922.5;	148243;158075;0;0;0;	0.876756;0.954093;0.61756;0.178827;0.0819603;	110183	0	0	0	0
DIA_OC2.mzML	DIA_OC2	Q9BXM0	Q9BXM0	PRAX_HUMAN	PRX	1.65E+08	1.13E+08	1.25E+08	1.65E+08	1.13E+08	1.25E+08	1.25E+08	VSEMKLPEVSEVAVPEVR	VSEMKLPEVSEVAVPEVR	VSEMKLPEVSEVAVPEVR2	2	2.58E-05	0.00451163	0.000278474	0.000253743	0.000240327	0.000253872	0	1	454621	307775	454621	0.811077	70.5868	70.2819	70.765	57.501	70.6022	57.4664	Periaxin	0.000798393	0	0	2.94668	0.524981	2.54814	0.999999	1.06208	0.015081	251128;224576;62412.2;34947.8;29362.9;	224599;183799;46222.9;34947.8;24652.6;	0.840377;0.804719;0.693989;0.966877;0.728068;	110183	0	0	0	0
DIA_OC3.mzML	DIA_OC3	Q9BXM0	Q9BXM0	PRAX_HUMAN	PRX	1.79E+08	1.33E+08	1.22E+08	1.79E+08	1.33E+08	1.22E+08	1.22E+08	VSEMKLPEVSEVAVPEVR	VSEMKLPEVSEVAVPEVR	VSEMKLPEVSEVAVPEVR2	2	2.89E-05	0.00451163	0.000255558	0.000268312	0.000240327	0.000268456	0	1	387297	315097	387297	0.863875	70.0555	69.9205	70.3192	57.501	70.0194	57.5443	Periaxin	0.000798393	0	0	2.66987	0.533698	2.84197	0.999994	0.83221	0.0167453	249630;169473;39766.1;36150.8;22487.6;	210971;136560;39766.1;18391.8;7284.62;	0.87667;0.824859;0.929979;0.513524;0.301487;	109355	0	0	0	0
DIA_ON1.mzML	DIA_ON1	Q9BXM0	Q9BXM0	PRAX_HUMAN	PRX	2.61E+07	2.17E+07	2.49E+07	2.61E+07	2.17E+07	2.49E+07	2.49E+07	VSEMKLPEVSEVAVPEVR	VSEMKLPEVSEVAVPEVR	VSEMKLPEVSEVAVPEVR2	2	0.00688705	0.00451163	0.000728863	0.000617284	0.000240327	0.000617665	0	1	2187.17	1869.95	2187.17	0.801784	70.0512	69.9621	70.1404	57.501	70.0593	57.4778	Periaxin	0.000798393	0	0	1.10107	0.215265	0	0.827287	0	-1.00E+07	0;1531.27;874.532;1717.19;794.971;	0;1531.27;655.899;0;0;	0;0.801784;0.801784;0.133631;0.133631;	109286	0	0	0	0
DIA_OC1.mzML	DIA_OC1	Q9BXM0	Q9BXM0	PRAX_HUMAN	PRX	1.44E+08	1.22E+08	1.27E+08	1.44E+08	1.22E+08	1.27E+08	1.27E+08	VSEMKLPEVSEVAVPEVR	VSEMKLPEVSEVAVPEVR	VSEMKLPEVSEVAVPEVR3	3	2.92E-05	0.000168152	0.000271223	0.000249377	0.000240327	0.000249501	0	1	8.89E+06	8.02E+06	8.89E+06	0.99089	70.6215	70.2641	70.9283	57.2227	70.4732	57.4599	Periaxin	0.000115734	0.988238	3.37E+07	5.77684	0.707926	7.27655	0.999958	0	-1.00E+07	4.84825e+06;4.87577e+06;2.10994e+06;1.92777e+06;1.57113e+06;1.49601e+06;	4.84825e+06;4.87577e+06;2.10994e+06;1.92777e+06;1.57113e+06;1.49601e+06;	0.995749;0.963488;0.995143;0.974016;0.997352;0.984127;	110150	0	0	0	0
DIA_OC2.mzML	DIA_OC2	Q9BXM0	Q9BXM0	PRAX_HUMAN	PRX	1.65E+08	1.13E+08	1.25E+08	1.65E+08	1.13E+08	1.25E+08	1.25E+08	VSEMKLPEVSEVAVPEVR	VSEMKLPEVSEVAVPEVR	VSEMKLPEVSEVAVPEVR3	3	2.58E-05	0.000168152	0.000278474	0.000253743	0.000240327	0.000253872	0	1	1.22E+07	8.26E+06	1.22E+07	0.99692	70.4331	70.0802	70.7858	57.2227	70.4518	57.2045	Periaxin	0.000115734	0.984188	4.42E+07	5.88075	0.518289	7.57607	0.999996	0	-1.00E+07	6.54756e+06;6.82571e+06;2.96411e+06;2.67463e+06;2.17496e+06;2.04651e+06;	6.54756e+06;6.82571e+06;2.96411e+06;2.67463e+06;2.17496e+06;2.04651e+06;	0.998637;0.987664;0.996571;0.993104;0.993054;0.990876;	109943	0	0	0	0
DIA_OC3.mzML	DIA_OC3	Q9BXM0	Q9BXM0	PRAX_HUMAN	PRX	1.79E+08	1.33E+08	1.22E+08	1.79E+08	1.33E+08	1.22E+08	1.22E+08	VSEMKLPEVSEVAVPEVR	VSEMKLPEVSEVAVPEVR	VSEMKLPEVSEVAVPEVR3	3	2.89E-05	0.000168152	0.000255558	0.000268312	0.000240327	0.000268456	0	1	1.03E+07	8.13E+06	1.03E+07	0.997294	70.1224	69.7695	70.3862	57.2227	69.8836	57.6741	Periaxin	0.000115734	0.995531	3.81E+07	5.88232	0.69384	7.4021	0.999997	0	-1.00E+07	5.58391e+06;5.94306e+06;2.47576e+06;2.19415e+06;1.84452e+06;1.76996e+06;	5.58391e+06;5.94306e+06;2.47576e+06;2.19415e+06;1.84452e+06;1.75704e+06;	0.999094;0.978983;0.997468;0.99252;0.990616;0.993212;	109460	0	0	0	0
DIA_ON1.mzML	DIA_ON1	Q9BXM0	Q9BXM0	PRAX_HUMAN	PRX	2.61E+07	2.17E+07	2.49E+07	2.61E+07	2.17E+07	2.49E+07	2.49E+07	VSEMKLPEVSEVAVPEVR	VSEMKLPEVSEVAVPEVR	VSEMKLPEVSEVAVPEVR3	3	6.52E-05	0.000168152	0.000728863	0.000617284	0.000240327	0.000617665	0	1	1.28E+06	1.08E+06	1.28E+06	0.945669	70.1642	69.8107	70.3837	57.2227	69.9107	57.684	Periaxin	0.000115734	0.947469	5.55E+06	3.82235	0.421142	2.11539	0.999885	1.07461	0.0110896	816542;198283;328987;249395;256966;305079;	728738;0;305902;249395;240093;239283;	0.95763;0.346774;0.894783;0.973136;0.866807;0.687087;	109460	0	0	0	0
DIA_ON2.mzML	DIA_ON2	Q9BXM0	Q9BXM0	PRAX_HUMAN	PRX	2.95E+07	2.38E+07	2.49E+07	2.95E+07	2.38E+07	2.49E+07	2.49E+07	VSEMKLPEVSEVAVPEVR	VSEMKLPEVSEVAVPEVR	VSEMKLPEVSEVAVPEVR3	3	7.00E-05	0.000168152	0.000712758	0.000608273	0.000240327	0.000608643	0	1	1.35E+06	1.10E+06	1.35E+06	0.967854	70.159	69.8059	70.4648	57.2227	70.0026	57.528	Periaxin	0.000115734	0.974331	5.04E+06	3.94156	0.623649	1.89628	0.999867	0	-1.00E+07	875833;265833;301015;176731;232480;297684;	875833;0;301015;176731;228520;281346;	0.989046;0.171375;0.97465;0.85126;0.83521;0.892783;	109460	0	0	0	0
DIA_ON3.mzML	DIA_ON3	Q9BXM0	Q9BXM0	PRAX_HUMAN	PRX	2.96E+07	2.42E+07	2.65E+07	2.96E+07	2.42E+07	2.65E+07	2.65E+07	VSEMKLPEVSEVAVPEVR	VSEMKLPEVSEVAVPEVR	VSEMKLPEVSEVAVPEVR3	3	6.79E-05	0.000168152	0.000647249	0.000591366	0.000240327	0.000591716	0	1	1.44E+06	1.21E+06	1.44E+06	0.943113	70.1404	69.7876	70.493	57.2227	69.8983	57.7234	Periaxin	0.000115734	0.958007	5.83E+06	3.92209	0.560044	1.91199	0.999878	0.939427	0.000447648	916369;386653;326804;220638;325690;379106;	895557;22265.3;326580;220638;325690;240459;	0.953821;0.274193;0.929311;0.92008;0.981165;0.797752;	109460	0	0	0	0
DIA_OC1.mzML	DIA_OC1	Q9BXM0	Q9BXM0	PRAX_HUMAN	PRX	1.44E+08	1.22E+08	1.27E+08	1.44E+08	1.22E+08	1.27E+08	1.27E+08	VSEMKLPK	VSEMKLPK	VSEMKLPK2	2	2.92E-05	0.000168152	0.000271223	0.000249377	0.000240327	0.000249501	0	1	3.00E+06	2.48E+06	3.00E+06	0.984864	32.6962	32.4326	32.959	-5.67009	32.7041	-5.64599	Periaxin	0.000115734	0.98502	1.50E+07	5.22232	0.491386	5.87306	1	1.05795	0.00373588	1.38796e+06;892705;730564;284843;124613;168026;	1.37684e+06;892705;730564;277397;122393;165350;	0.974145;0.997414;0.98973;0.944941;0.83207;0.950001;	50721	0	0	0	0
DIA_OC2.mzML	DIA_OC2	Q9BXM0	Q9BXM0	PRAX_HUMAN	PRX	1.65E+08	1.13E+08	1.25E+08	1.65E+08	1.13E+08	1.25E+08	1.25E+08	VSEMKLPK	VSEMKLPK	VSEMKLPK2	2	2.58E-05	0.000168152	0.000278474	0.000253743	0.000240327	0.000253872	0	1	3.72E+06	2.51E+06	3.72E+06	0.979889	32.7309	32.4666	32.9502	-5.67009	32.7869	-5.71631	Periaxin	0.000115734	0.968638	1.78E+07	5.17856	0.397498	5.84779	1	0	-1.00E+07	1.75719e+06;1.16341e+06;801946;261727;249549;201899;	1.75043e+06;1.16341e+06;801946;261727;230508;201899;	0.989433;0.998145;0.932572;0.934919;0.832019;0.955172;	50790	0	0	0	0
DIA_OC3.mzML	DIA_OC3	Q9BXM0	Q9BXM0	PRAX_HUMAN	PRX	1.79E+08	1.33E+08	1.22E+08	1.79E+08	1.33E+08	1.22E+08	1.22E+08	VSEMKLPK	VSEMKLPK	VSEMKLPK2	2	2.89E-05	0.000168152	0.000255558	0.000268312	0.000240327	0.000268456	0	1	2.37E+06	1.86E+06	2.37E+06	0.939768	32.3003	32.1226	32.4746	-5.67009	32.3122	-5.94114	Periaxin	0.000115734	0.957547	1.44E+07	4.8766	0.517792	4.91535	1	0.96097	0.0055769	1.26346e+06;871745;726747;227690;142729;186282;	1.09139e+06;710507;571007;220201;142729;127774;	0.962446;0.911062;0.932141;0.964656;0.98611;0.634165;	50169	0	0	0	0
DIA_ON1.mzML	DIA_ON1	Q9BXM0	Q9BXM0	PRAX_HUMAN	PRX	2.61E+07	2.17E+07	2.49E+07	2.61E+07	2.17E+07	2.49E+07	2.49E+07	VSEMKLPK	VSEMKLPK	VSEMKLPK2	2	6.52E-05	0.000168152	0.000728863	0.000617284	0.000240327	0.000617665	0	1	398521	333612	398521	0.8536	32.4003	32.1787	32.578	-5.67009	32.4478	-5.85243	Periaxin	0.000115734	0.864971	2.70E+06	2.342	0.686175	1.63733	0.999974	0.690653	0.000471423	221296;186470;68632.8;45095;9473.46;68688.9;	221296;108592;68632.8;0;4366.35;0;	0.929834;0.759532;0.756628;-0.284514;0.520862;0.142501;	50238	0	0	0	0
DIA_ON2.mzML	DIA_ON2	Q9BXM0	Q9BXM0	PRAX_HUMAN	PRX	2.95E+07	2.38E+07	2.49E+07	2.95E+07	2.38E+07	2.49E+07	2.49E+07	VSEMKLPK	VSEMKLPK	VSEMKLPK2	2	7.00E-05	0.000168152	0.000712758	0.000608273	0.000240327	0.000608643	0	1	210230	187760	210230	0.388204	32.3857	32.2112	32.517	-5.67009	32.4474	-5.80159	Periaxin	0.000115734	0.877032	2.12E+06	2.24556	0.529204	1.47352	0.999961	0	-1.00E+07	199206;148356;100602;15148;11448.7;31683.6;	68835.2;89920.5;51474.4;0;11448.7;31683.6;	0.126071;0.475401;0.586422;0.577725;0.885918;0.983051;	50238	0	0	0	0
DIA_ON3.mzML	DIA_ON3	Q9BXM0	Q9BXM0	PRAX_HUMAN	PRX	2.96E+07	2.42E+07	2.65E+07	2.96E+07	2.42E+07	2.65E+07	2.65E+07	VSEMKLPK	VSEMKLPK	VSEMKLPK2	2	6.79E-05	0.000168152	0.000647249	0.000591366	0.000240327	0.000591716	0	1	453107	351259	453107	0.902932	32.0605	31.8408	32.2813	-5.67009	32.1892	-6.16461	Periaxin	0.000115734	0.955696	3.15E+06	2.08891	0.83177	0.231547	0.999791	0.752774	6.12E-06	293429;155971;117772;23678.5;9084.82;9214.62;	293429;95277.2;64401.3;0;3169.42;0;	0.989012;0.756476;0.727399;-0.262264;0.53023;0.330657;	49755	0	0	0	0
DIA_OC1.mzML	DIA_OC1	O95573	O95573	ACSL3_HUMAN	ACSL3	1.74E+06	1.47E+06	1.72E+06	1.74E+06	1.47E+06	1.72E+06	1.72E+06	VSEMSSFQR	VSEMSSFQR	VSEMSSFQR2	2	2.92E-05	0.000479712	0.000271223	0.000249377	0.000240327	0.000249501	0	1	963624	842237	963624	0.984518	38.0654	37.8909	38.243	4.43101	37.9933	4.50976	Long-chain-fatty-acid--CoA ligase 3	0.000198783	0.993624	3.76E+06	4.72055	0.781779	3.64414	0.999981	1.17324	0.0211907	363139;412305;361740;260365;92925.5;195781;	363139;412305;361740;114283;0;188181;	0.97003;0.995122;0.987974;0.754075;0.583592;0.989242;	59146	0	0	0	0
DIA_OC2.mzML	DIA_OC2	O95573	O95573	ACSL3_HUMAN	ACSL3	1.97E+06	1.36E+06	1.77E+06	1.97E+06	1.36E+06	1.77E+06	1.77E+06	VSEMSSFQR	VSEMSSFQR	VSEMSSFQR2	2	2.58E-05	0.000479712	0.000278474	0.000253743	0.000240327	0.000253872	0	1	1.14E+06	770093	1.14E+06	0.972826	38.1891	38.0116	38.3644	4.43101	38.0195	4.65571	Long-chain-fatty-acid--CoA ligase 3	0.000198783	0.991208	4.65E+06	4.01192	0.827544	2.62497	0.99977	1.16598	0.0157299	470148;459373;434426;307076;116327;212077;	470148;459373;434426;36774;43195;212077;	0.981741;0.953047;0.957934;-0.0862286;0.568576;0.995906;	59353	0	0	0	0
DIA_OC3.mzML	DIA_OC3	O95573	O95573	ACSL3_HUMAN	ACSL3	1.95E+06	1.55E+06	1.79E+06	1.95E+06	1.55E+06	1.79E+06	1.79E+06	VSEMSSFQR	VSEMSSFQR	VSEMSSFQR2	2	2.89E-05	0.000479712	0.000255558	0.000268312	0.000240327	0.000268456	0	1	1.20E+06	901867	1.20E+06	0.98594	37.4941	37.3174	37.6691	4.43101	37.4808	4.48961	Long-chain-fatty-acid--CoA ligase 3	0.000198783	0.943966	4.92E+06	5.3813	0.73412	5.73038	1	1.08037	0.153521	450437;485418;403284;307606;245041;264311;	450437;485418;403284;307606;245041;264311;	0.977547;0.989955;0.980691;0.985185;0.907119;0.992871;	58318	0	0	0	0
DIA_ON1.mzML	DIA_ON1	O95573	O95573	ACSL3_HUMAN	ACSL3	310304	269899	220654	310304	269899	220654	220654	VSEMSSFQR	VSEMSSFQR	VSEMSSFQR2	2	6.52E-05	0.000479712	0.000728863	0.000617284	0.000240327	0.000617665	0	1	14552.5	12840.4	14552.5	0.393974	37.5067	37.4214	37.6844	4.43101	37.5404	4.32871	Long-chain-fatty-acid--CoA ligase 3	0.000198783	0	205601	1.8433	0.597023	1.22287	0.998291	0.781713	0.249524	11368.1;9084.28;23180;57499.2;10406.8;19739;	3116.35;9084.28;6549.06;11326.7;3621.45;2351.84;	-0.0606706;0.650799;0.627536;0.795985;0.648229;0.00438793;	58249	0	0	0	0
DIA_ON2.mzML	DIA_ON2	O95573	O95573	ACSL3_HUMAN	ACSL3	251315	227344	197040	251315	227344	197040	197040	VSEMSSFQR	VSEMSSFQR	VSEMSSFQR2	2	7.00E-05	0.000479712	0.000712758	0.000608273	0.000240327	0.000608643	0	1	87188.4	80759.2	87188.4	0.919488	37.6294	37.4931	37.761	4.43101	37.5628	4.51727	Long-chain-fatty-acid--CoA ligase 3	0.000198783	0	694406	2.54196	0.356476	1.46974	0.99929	1.01179	0.346388	38880.9;31032.7;0;57097.2;2900.67;24281.1;	33576.3;31032.7;0;57097.2;0;22579.4;	0.886075;0.960667;0;0.976477;0.379867;0.912576;	58456	0	0	0	0
DIA_OC1.mzML	DIA_OC1	Q7Z7G0	Q7Z7G0	TARSH_HUMAN	ABI3BP	3.77E+07	3.11E+07	1.64E+07	3.77E+07	3.11E+07	1.64E+07	1.64E+07	VSEPVSAGR	VSEPVSAGR	VSEPVSAGR2	2	2.92E-05	0.00247992	0.000271223	0.000249377	0.000240327	0.000249501	0	1	4.80E+06	3.96E+06	4.80E+06	0.973194	23.4008	23.2242	23.5339	-25.5669	23.4775	-25.8839	Target of Nesh-SH3	0.000540703	0.969056	1.61E+07	4.90254	0.425497	3.54955	0.999958	1.53916	0.0147912	2.91001e+06;1.2214e+06;989019;582599;664500;187265;	2.91001e+06;1.2214e+06;937551;572578;664500;74058.9;	0.972396;0.97275;0.961773;0.967242;0.977507;0.627477;	36161	0	0	0	0
DIA_OC2.mzML	DIA_OC2	Q7Z7G0	Q7Z7G0	TARSH_HUMAN	ABI3BP	4.28E+07	2.88E+07	1.54E+07	4.28E+07	2.88E+07	1.54E+07	1.54E+07	VSEPVSAGR	VSEPVSAGR	VSEPVSAGR2	2	2.58E-05	0.00247992	0.000278474	0.000253743	0.000240327	0.000253872	0	1	5.23E+06	3.53E+06	5.23E+06	0.979829	23.4417	23.3095	23.5728	-25.5669	23.5581	-25.8556	Target of Nesh-SH3	0.000540703	0.859644	1.83E+07	4.90827	0.403041	3.51145	0.999979	1.51979	0.055509	3.17053e+06;1.35361e+06;1.08556e+06;817932;708064;210017;	3.17053e+06;1.35361e+06;1.0599e+06;813396;708064;0;	0.982044;0.979488;0.972107;0.974596;0.970558;0.513891;	36230	0	0	0	0
DIA_OC3.mzML	DIA_OC3	Q7Z7G0	Q7Z7G0	TARSH_HUMAN	ABI3BP	3.76E+07	2.87E+07	1.59E+07	3.76E+07	2.87E+07	1.59E+07	1.59E+07	VSEPVSAGR	VSEPVSAGR	VSEPVSAGR2	2	2.89E-05	0.00247992	0.000255558	0.000268312	0.000240327	0.000268456	0	1	4.44E+06	3.28E+06	4.44E+06	0.975937	23.2732	23.142	23.4476	-25.5669	23.3182	-25.6717	Target of Nesh-SH3	0.000540703	0.993487	1.50E+07	4.90725	0.422579	6.12176	0.999994	1.40914	0.0534903	2.66097e+06;1.19408e+06;946265;611930;587032;186782;	2.65699e+06;1.19408e+06;876537;610465;584738;75640.8;	0.978043;0.972958;0.961476;0.974387;0.972447;0.63662;	36023	0	0	0	0
DIA_ON1.mzML	DIA_ON1	Q7Z7G0	Q7Z7G0	TARSH_HUMAN	ABI3BP	13322.8	11113.4	21350.8	13322.8	11113.4	21350.8	21350.8	VSEPVSAGR	VSEPVSAGR	VSEPVSAGR2	2	0.00241021	0.00247992	0.00457404	0.0042654	0.000240327	0.00426743	0	1	13322.8	11113.4	13322.8	0.843198	23.2807	23.1924	23.3668	-25.5669	23.3454	-25.5931	Target of Nesh-SH3	0.000540703	0.835631	1.58E+06	1.31614	0.440706	0.0533826	0.916975	1.66217	0.330916	3245.94;12465.5;8237.14;22366.2;0;0;	3245.94;10076.9;0;0;0;0;	0.801784;0.856538;0.133631;-0.0922538;0;0;	35954	0	0	0	0
DIA_IN2.mzML	DIA_IN2	Q7Z7G0	Q7Z7G0	TARSH_HUMAN	ABI3BP	30109	29498.2	109600	30109	29498.2	109600	109600	VSEPVSAGR	VSEPVSAGR	VSEPVSAGR2	2	0.00202773	0.00247992	0.0125439	0.0113684	0.000240327	0.0113732	0	1	20825.2	21971.8	20825.2	0.931349	23.1423	23.0104	23.2317	-25.5669	23.1689	-25.4742	Target of Nesh-SH3	0.000540703	0	614211	1.96189	0.267879	0.00175024	0.955461	1.95589	0.334066	12139.1;8069.23;0;36177.4;2070.16;0;	12139.1;8069.23;0;0;616.912;0;	0.94362;0.936759;0;-0.0605;0.619132;0;	35747	0	0	0	0
DIA_OC1.mzML	DIA_OC1	O14737	O14737	PDCD5_HUMAN	PDCD5	293018	249762	110018	293018	249762	110018	110018	VSEQGLIEILK	VSEQGLIEILK	VSEQGLIEILK2	2	2.92E-05	0.000168152	0.000271223	0.000249377	0.000240327	0.000249501	0	1	35379.8	32304.4	35379.8	0.858057	79.8744	79.7423	79.9627	72.8106	79.9387	72.8291	Programmed cell death protein 5	0.000115734	0.230281	304395	3.34878	0.621073	0	0.999877	0	-1.00E+07	28890.9;8017.33;0;7081.4;7077.85;13525.5;	21480.2;3760.31;0;7081.4;6818.18;6587.9;	0.819635;0.739432;0;0.912611;0.922444;0.739309;	124635	0	0	0	0
DIA_OC2.mzML	DIA_OC2	O14737	O14737	PDCD5_HUMAN	PDCD5	318832	215076	164196	318832	215076	164196	164196	VSEQGLIEILK	VSEQGLIEILK	VSEQGLIEILK2	2	2.58E-05	0.000168152	0.000278474	0.000253743	0.000240327	0.000253872	0	1	61229.5	43051.8	61229.5	0.951825	79.8104	79.6792	79.8995	72.8106	79.816	72.8112	Programmed cell death protein 5	0.000115734	0.33409	156980	4.4321	0.564733	0	1	1.10916	0.00896879	42374.4;8675.74;5601.63;11341.9;13545.5;11974.2;	38853.3;8675.74;2030.56;9714.33;12661.8;8621.37;	0.975221;0.902108;0.713796;0.850521;0.957757;0.816346;	124635	0	0	0	0
DIA_OC3.mzML	DIA_OC3	O14737	O14737	PDCD5_HUMAN	PDCD5	293601	222639	168759	293601	222639	168759	168759	VSEQGLIEILK	VSEQGLIEILK	VSEQGLIEILK2	2	2.89E-05	0.000168152	0.000255558	0.000268312	0.000240327	0.000268456	0	1	64527	51953.1	64527	0.957425	79.2817	79.1505	79.4133	72.8106	79.3048	72.6767	Programmed cell death protein 5	0.000115734	0.799499	293608	3.43378	0.305716	0	0.999987	0	-1.00E+07	44796.6;15271.1;0;15085.9;4966.72;10371;	44485;15271.1;0;15085.9;4956.01;2451.38;	0.968592;0.94092;0;0.975242;0.802952;0.233701;	123807	0	0	0	0
DIA_ON1.mzML	DIA_ON1	O14737	O14737	PDCD5_HUMAN	PDCD5	77519.8	60878.4	109686	77519.8	60878.4	109686	109686	VSEQGLIEILK	VSEQGLIEILK	VSEQGLIEILK2	2	6.52E-05	0.000168152	0.000728863	0.000617284	0.000240327	0.000617665	0	1	37883.8	29563.6	37883.8	0.869861	79.3188	79.1883	79.4048	72.8106	79.4041	72.6269	Programmed cell death protein 5	0.000115734	0.623377	3.40E+06	4.25182	0.545687	0	0.999817	0	-1.00E+07	19412.4;7498.92;14833.1;16581.9;12664.6;339.211;	17599.1;7498.92;14833.1;9313.35;10971.3;110.545;	0.900661;0.934665;0.934668;0.797928;0.881518;0.65642;	123807	0	0	0	0
DIA_ON2.mzML	DIA_ON2	O14737	O14737	PDCD5_HUMAN	PDCD5	129312	100937	117739	129312	100937	117739	117739	VSEQGLIEILK	VSEQGLIEILK	VSEQGLIEILK2	2	7.00E-05	0.000168152	0.000712758	0.000608273	0.000240327	0.000608643	0	1	27402	23900.1	27402	0.832804	79.3134	79.1829	79.3995	72.8106	79.3529	72.6496	Programmed cell death protein 5	0.000115734	0.00370745	1.46E+06	3.33721	0.545677	0	0.999853	0	-1.00E+07	18671.3;5208.15;11194.9;14581;5171.12;3266.58;	10609.5;1791.6;9209.46;11621.3;5171.12;681.362;	0.794431;0.682775;0.838938;0.827853;0.922662;0.349775;	123807	0	0	0	0
DIA_ON3.mzML	DIA_ON3	O14737	O14737	PDCD5_HUMAN	PDCD5	620826	541646	154791	620826	541646	154791	154791	VSEQGLIEILK	VSEQGLIEILK	VSEQGLIEILK2	2	6.79E-05	0.000168152	0.000647249	0.000591366	0.000240327	0.000591716	0	1	57524.7	45586.9	57524.7	0.820195	79.2511	79.1188	79.3823	72.8106	79.4155	72.4743	Programmed cell death protein 5	0.000115734	0.52165	4.36E+06	3.53655	0.538256	0	0.999867	0	-1.00E+07	49583.1;3750.68;21709.6;17640.4;20366.6;285.449;	31637.1;1354.5;21709.6;17640.4;8247.21;0;	0.772839;0.65412;0.97185;0.963551;0.695222;0.445642;	123738	0	0	0	0
DIA_IN1.mzML	DIA_IN1	O14737	O14737	PDCD5_HUMAN	PDCD5	170843	158430	323634	170843	158430	323634	323634	VSEQGLIEILK	VSEQGLIEILK	VSEQGLIEILK2	2	8.39E-05	0.000168152	0.000643915	0.000541126	0.000240327	0.000541418	0	1	136474	113248	136474	0.972419	79.6212	79.443	79.7536	72.8106	79.6599	72.7551	Programmed cell death protein 5	0.000115734	0	1.40E+06	5.35382	0.540121	0	0.999993	0	-1.00E+07	77395.3;20730.1;36939.5;37989.3;22637.2;11362.7;	76034.1;20372.8;36463.7;37802.9;22637.2;11226.4;	0.963615;0.863643;0.964168;0.979452;0.990242;0.934727;	124221	0	0	0	0
DIA_IN2.mzML	DIA_IN2	O14737	O14737	PDCD5_HUMAN	PDCD5	214895	225401	402593	214895	225401	402593	402593	VSEQGLIEILK	VSEQGLIEILK	VSEQGLIEILK2	2	0.000135556	0.000168152	0.000652316	0.000552792	0.000240327	0.000553097	0	1	199432	179562	199432	0.961713	79.1529	79.0206	79.3281	72.8106	79.2788	72.4764	Programmed cell death protein 5	0.000115734	0.964026	7.01E+06	4.86358	0.51635	0	0.998549	0	-1.00E+07	114871;28511.7;35797;53160.5;31399.8;23723.5;	114871;28511.7;35797;53160.5;31399.8;23443;	0.987001;0.863237;0.86324;0.919001;0.941516;0.981305;	123462	0	0	0	0
DIA_IN3.mzML	DIA_IN3	O14737	O14737	PDCD5_HUMAN	PDCD5	165642	159824	326529	165642	159824	326529	326529	VSEQGLIEILK	VSEQGLIEILK	VSEQGLIEILK2	2	7.89E-05	0.000168152	0.000708717	0.000604961	0.000240327	0.000605327	0	1	137089	126627	137089	0.886712	79.4063	79.1848	79.5383	72.8106	79.4566	72.6369	Programmed cell death protein 5	0.000115734	0	1.73E+06	4.37182	0.7812	0	0.999894	1.00954	0.0808689	78272.7;26822.7;37592.8;61491.7;21106.2;12575.9;	67306.6;26058;37592.8;61491.7;8290.89;5849.83;	0.84933;0.91285;0.961315;0.945837;0.751669;0.780868;	123876	0	0	0	0
DIA_OC1.mzML	DIA_OC1	O14737	O14737	PDCD5_HUMAN	PDCD5	293018	249762	110018	293018	249762	110018	110018	VSEQGLIEILKK	VSEQGLIEILKK	VSEQGLIEILKK3	3	2.92E-05	0.000168152	0.000271223	0.000249377	0.000240327	0.000249501	0	1	24039	21312.5	24039	0.851583	69.6339	69.502	69.7199	55.6878	69.6417	55.7069	Programmed cell death protein 5	0.000115734	0.913027	1.04E+06	2.66175	0.719849	0	0.999962	1.69439	0.00136354	9156.48;9377;14810.4;8877.37;0;0;	9156.48;8643.98;13063.3;2331.7;0;0;	0.936133;0.900976;0.88137;0.501588;0;0;	108611	0	0	0	0
DIA_OC2.mzML	DIA_OC2	O14737	O14737	PDCD5_HUMAN	PDCD5	318832	215076	164196	318832	215076	164196	164196	VSEQGLIEILKK	VSEQGLIEILKK	VSEQGLIEILKK3	3	2.58E-05	0.000168152	0.000278474	0.000253743	0.000240327	0.000253872	0	1	84339.7	57684.3	84339.7	0.912002	69.5856	69.4078	69.717	55.6878	69.5635	55.7307	Programmed cell death protein 5	0.000115734	0.924762	1.12E+06	3.03807	0.51892	0.0438124	0.999999	1.02337	0.0331488	10657.8;28855.5;46073.8;15128;4108.34;0;	5259.18;28855.5;41518.9;13965.2;0;0;	0.716098;0.988347;0.881938;0.843637;0.40044;0;	108611	0	0	0	0
DIA_OC3.mzML	DIA_OC3	O14737	O14737	PDCD5_HUMAN	PDCD5	293601	222639	168759	293601	222639	168759	168759	VSEQGLIEILKK	VSEQGLIEILKK	VSEQGLIEILKK3	3	2.89E-05	0.000168152	0.000255558	0.000268312	0.000240327	0.000268456	0	1	63093.5	49395	63093.5	0.940391	69.0481	68.9164	69.137	55.6878	69.103	55.6087	Programmed cell death protein 5	0.000115734	0.853371	1.10E+06	3.8527	0.592075	0.784253	1	1.26484	0.136516	5130.14;23155.3;19482.5;22625.6;1606.26;1373.44;	4594.86;21294.4;19482.5;22316.7;0;0;	0.8756;0.923386;0.944832;0.952741;0.592135;0.592135;	107783	0	0	0	0
DIA_ON1.mzML	DIA_ON1	O14737	O14737	PDCD5_HUMAN	PDCD5	77519.8	60878.4	109686	77519.8	60878.4	109686	109686	VSEQGLIEILKK	VSEQGLIEILKK	VSEQGLIEILKK3	3	6.52E-05	0.000168152	0.000728863	0.000617284	0.000240327	0.000617665	0	1	64681.8	55873.4	64681.8	0.94058	69.1378	69.0031	69.2235	55.6878	69.1373	55.6919	Programmed cell death protein 5	0.000115734	0.924072	1.08E+06	4.25377	0.594477	1.94227	1	0	-1.00E+07	20427;17548.8;30247.2;16885.9;10859.1;1092.49;	17751.8;17548.8;30247.2;16885.9;10859.1;0;	0.851775;0.942598;0.941823;0.936255;0.944591;0.58655;	107852	0	0	0	0
DIA_ON2.mzML	DIA_ON2	O14737	O14737	PDCD5_HUMAN	PDCD5	129312	100937	117739	129312	100937	117739	117739	VSEQGLIEILKK	VSEQGLIEILKK	VSEQGLIEILKK3	3	7.00E-05	0.000168152	0.000712758	0.000608273	0.000240327	0.000608643	0	1	64714.2	57789.1	64714.2	0.934275	69.2185	69.0871	69.3075	55.6878	69.2247	55.6903	Programmed cell death protein 5	0.000115734	0.996511	950707	4.98451	0.743489	3.6122	1	1.59942	0.201835	14054.5;19876;23530;22259.7;12727.9;6072.7;	13810.4;19876;23530;21308.2;11552;6072.7;	0.926706;0.936682;0.935334;0.930862;0.90703;0.944455;	107990	0	0	0	0
DIA_ON3.mzML	DIA_ON3	O14737	O14737	PDCD5_HUMAN	PDCD5	620826	541646	154791	620826	541646	154791	154791	VSEQGLIEILKK	VSEQGLIEILKK	VSEQGLIEILKK3	3	6.79E-05	0.000168152	0.000647249	0.000591366	0.000240327	0.000591716	0	1	56444.7	46653.1	56444.7	0.946785	68.9784	68.8924	69.1134	55.6878	69.0387	55.593	Programmed cell death protein 5	0.000115734	0.895088	958205	4.14198	0.539322	0.0673999	0.999987	1.1778	0.263744	0;26430.9;13541.6;19431.6;5897.5;6198.02;	0;25387.8;11625.3;19431.6;5897.5;6198.02;	0;0.978954;0.836263;0.970877;0.938107;0.943055;	107645	0	0	0	0
DIA_IN1.mzML	DIA_IN1	O14737	O14737	PDCD5_HUMAN	PDCD5	170843	158430	323634	170843	158430	323634	323634	VSEQGLIEILKK	VSEQGLIEILKK	VSEQGLIEILKK3	3	8.39E-05	0.000168152	0.000643915	0.000541126	0.000240327	0.000541418	0	1	140148	120557	140148	0.954483	69.4333	69.3006	69.5644	55.6878	69.4388	55.6949	Programmed cell death protein 5	0.000115734	0.938821	1.40E+06	5.12967	0.753532	2.56188	1	1.6685	0.239983	32792.9;43561.4;63417.8;33169.1;12261.8;16172.2;	32792.9;43561.4;63417.8;33169.1;12261.8;14623.5;	0.959243;0.969252;0.940951;0.960958;0.921618;0.883396;	108266	0	0	0	0
DIA_IN2.mzML	DIA_IN2	O14737	O14737	PDCD5_HUMAN	PDCD5	214895	225401	402593	214895	225401	402593	402593	VSEQGLIEILKK	VSEQGLIEILKK	VSEQGLIEILKK3	3	9.20E-05	0.000168152	0.000652316	0.000552792	0.000240327	0.000553097	0	1	124288	116334	124288	0.962041	69.0939	68.9617	69.2249	55.6878	69.1027	55.6925	Programmed cell death protein 5	0.000115734	0.874569	978081	5.03277	0.639283	5.09495	1	0	-1.00E+07	29289.7;43760.8;45320.9;35715.9;6145.52;11836.4;	29289.7;43760.8;44811.6;35715.9;5769.56;11836.4;	0.960745;0.988417;0.919864;0.982643;0.866788;0.898966;	107714	0	0	0	0
DIA_IN3.mzML	DIA_IN3	O14737	O14737	PDCD5_HUMAN	PDCD5	165642	159824	326529	165642	159824	326529	326529	VSEQGLIEILKK	VSEQGLIEILKK	VSEQGLIEILKK3	3	7.89E-05	0.000168152	0.000708717	0.000604961	0.000240327	0.000605327	0	1	134982	114143	134982	0.946673	69.2134	69.0816	69.3885	55.6878	69.1815	55.7513	Programmed cell death protein 5	0.000115734	0.983839	2.22E+06	4.93782	0.612719	0	0.999997	1.16549	0.118488	28660.8;43647;52475.9;41124.8;10558.7;7120.95;	27988.7;43647;50210.4;41124.8;10558.7;3689.38;	0.937349;0.984622;0.887183;0.97903;0.944539;0.783852;	107921	0	0	0	0
DIA_OC2.mzML	DIA_OC2	Q6SZW1	Q6SZW1	SARM1_HUMAN	SARM1	598842	403964	664373	598842	403964	664373	664373	VSEQQLLEDC(UniMod:4)GIHLGVHR	VSEQQLLEDCGIHLGVHR	VSEQQLLEDC(UniMod:4)GIHLGVHR4	4	0.00599448	1	0.000278474	0.000253743	0.000240327	0.000253872	0	1	20277.6	14282.2	20277.6	0.914131	64.4429	64.3117	64.5781	47.4678	64.7049	47.025	NAD(+) hydrolase SARM1	0.00860533	0.318007	118108	0.97923	5.18E-14	1.02297	0.691167	0.792733	0.205918	20277.6;0;4520.56;25107.8;0;0;	20277.6;0;0;0;0;0;	0.914131;0;0.401255;-0.492683;0;0;	100545	0	0	0	0
DIA_OC3.mzML	DIA_OC3	Q6SZW1	Q6SZW1	SARM1_HUMAN	SARM1	637944	493395	546233	637944	493395	546233	546233	VSEQQLLEDC(UniMod:4)GIHLGVHR	VSEQQLLEDCGIHLGVHR	VSEQQLLEDC(UniMod:4)GIHLGVHR4	4	0.00327195	1	0.000255558	0.000268312	0.000240327	0.000268456	0	1	14544.1	11435	14544.1	0.822164	63.9014	63.8123	64.0339	47.4678	64.2383	46.9738	NAD(+) hydrolase SARM1	0.00860533	0	187399	1.7896	0.591217	0	0.783113	0.576565	0.126309	13758.6;15321.1;5281.48;54416.9;0;0;	9262.61;2687.37;5281.48;10294.9;0;0;	0.76177;0.0171253;0.928082;-0.304647;0;0;	99717	0	0	0	0
DIA_ON1.mzML	DIA_ON1	Q6SZW1	Q6SZW1	SARM1_HUMAN	SARM1	643205	496420	378324	643205	496420	378324	378324	VSEQQLLEDC(UniMod:4)GIHLGVHR	VSEQQLLEDCGIHLGVHR	VSEQQLLEDC(UniMod:4)GIHLGVHR4	4	0.000525818	1	0.000728863	0.000617284	0.000240327	0.000617665	0	1	60004.2	47450	60004.2	0.954147	63.992	63.8598	64.2583	47.4678	64.3398	46.91	NAD(+) hydrolase SARM1	0.00860533	0	1.08E+06	1.82051	0.415332	0.00437543	0.980499	1.62468	0.589171	48292.8;3383.96;5442.78;0;53065.8;12015.3;	48292.8;0;0;0;3896.23;11711.4;	0.970975;-0.233327;0.562757;0;-0.253289;0.884752;	99786	0	0	0	0
DIA_ON2.mzML	DIA_ON2	Q6SZW1	Q6SZW1	SARM1_HUMAN	SARM1	424235	327187	229288	424235	327187	229288	229288	VSEQQLLEDC(UniMod:4)GIHLGVHR	VSEQQLLEDCGIHLGVHR	VSEQQLLEDC(UniMod:4)GIHLGVHR4	4	0.000175572	1	0.000712758	0.000608273	0.000240327	0.000608643	0	1	57113.6	46096.6	57113.6	0.881103	64.0738	63.9415	64.205	47.4678	64.3132	47.0578	NAD(+) hydrolase SARM1	0.00860533	0	469207	2.36572	0.568417	3.15E-11	0.996107	1.40179	0.353264	37837.1;0;29846.4;6659.47;10206.2;9749.57;	33858.1;0;13505.9;0;9880.38;9749.57;	0.908888;0;0.743617;-0.186934;0.825877;0.97507;	99924	0	0	0	0
DIA_IN2.mzML	DIA_IN2	Q6SZW1	Q6SZW1	SARM1_HUMAN	SARM1	418222	406835	233976	418222	406835	233976	233976	VSEQQLLEDC(UniMod:4)GIHLGVHR	VSEQQLLEDCGIHLGVHR	VSEQQLLEDC(UniMod:4)GIHLGVHR4	4	0.000388551	1	0.000652316	0.000552792	0.000240327	0.000553097	0	1	21791.1	21016.7	21791.1	0.531939	63.808	63.6767	63.8971	47.4678	64.0658	47.0897	NAD(+) hydrolase SARM1	0.00860533	0.138063	533963	2.2628	0.529879	4.29656	0.995307	0.561931	0.0698597	30640.5;11265.5;11907.9;0;0;4367.6;	14140.7;11265.5;7100.71;0;0;549.653;	0.42272;0.944713;0.777675;0;0;0.167217;	99441	0	0	0	0
DIA_OC1.mzML	DIA_OC1	Q96QR8	Q96QR8	PURB_HUMAN	PURB	4.93E+06	4.07E+06	3.26E+06	4.93E+06	4.07E+06	3.26E+06	3.25E+06	VSEVKPSYR	VSEVKPSYR	VSEVKPSYR2	2	0.00229924	0.00915785	0.000271223	0.000249377	0.000240327	0.000249501	0	1	6699.83	5529.45	6699.83	0.600698	23.2288	23.0545	23.4053	-25.9678	23.318	-26.4212	Transcriptional activator protein Pur-beta	0.00143822	0	287236	1.18149	0.276781	0.193686	0.849223	0.754134	0.00142449	70189.5;26477.4;11993.3;7168.06;2434.64;3399.88;	0;26477.4;3219.77;2205.11;0;1274.96;	0.387614;0.678332;0.543405;0.617423;-0.1137;0.71646;	35893	0	0	0	0
DIA_OC2.mzML	DIA_OC2	Q96QR8	Q96QR8	PURB_HUMAN	PURB	5.64E+06	3.81E+06	3.25E+06	5.64E+06	3.81E+06	3.25E+06	3.25E+06	VSEVKPSYR	VSEVKPSYR	VSEVKPSYR2	2	0.000785837	0.00915785	0.000278474	0.000253743	0.000240327	0.000253872	0	1	13296.6	8969.53	13296.6	0.639994	23.3141	23.1406	23.4023	-25.9678	23.403	-26.2232	Transcriptional activator protein Pur-beta	0.00143822	0	0	1.39902	0.476903	0.0239001	0.955842	1.2218	0.00422314	49230.7;89426.8;11301.2;8211.4;14594;4002.02;	0;12456.6;3584.43;8211.4;4645.12;1500.76;	0.410304;-0.171687;0.629755;0.659659;0.630604;0.556848;	36031	0	0	0	0
DIA_OC3.mzML	DIA_OC3	Q96QR8	Q96QR8	PURB_HUMAN	PURB	5.05E+06	3.73E+06	3.32E+06	5.05E+06	3.73E+06	3.32E+06	3.32E+06	VSEVKPSYR	VSEVKPSYR	VSEVKPSYR2	2	0.000104485	0.00915785	0.000255558	0.000268312	0.000240327	0.000268456	0	1	47621.8	35167.5	47621.8	0.811257	23.1034	23.0143	23.1887	-25.9678	23.1547	-26.1521	Transcriptional activator protein Pur-beta	0.00143822	0	709892	2.2714	0.514265	0	0.999494	0	-1.00E+07	194469;64264.4;54869.7;6673.7;11971.3;3309.37;	169726;12561;38466.1;6673.7;2651.83;2482.02;	0.942336;0.319279;0.813511;0.801784;0.472216;0.801784;	35755	0	0	0	0
DIA_IN1.mzML	DIA_IN1	Q96QR8	Q96QR8	PURB_HUMAN	PURB	1.45E+06	1.43E+06	1.55E+06	1.45E+06	1.43E+06	1.55E+06	1.55E+06	VSEVKPSYR	VSEVKPSYR	VSEVKPSYR2	2	0.00177936	0.00915785	0.000643915	0.000541126	0.000240327	0.000541418	0	1	7862.96	7934.64	7862.96	0.801784	23.2447	23.1586	23.333	-25.9678	23.443	-26.9541	Transcriptional activator protein Pur-beta	0.00143822	0	0	2.64488	0.678221	1.58857	0.962245	0.656635	0.000674299	0;2172.92;4140.33;2938.6;2720.9;3405.01;	0;2172.92;3105.25;2203.95;2040.68;2553.76;	0;0.801784;0.801784;0.801784;0.801784;0.801784;	35893	0	0	0	0
DIA_OC1.mzML	DIA_OC1	Q00577	Q00577	PURA_HUMAN	PURA	2.97E+06	2.45E+06	2.32E+06	2.97E+06	2.45E+06	2.32E+06	2.32E+06	VSEVKPTYR	VSEVKPTYR	VSEVKPTYR2	2	2.92E-05	0.000168152	0.000271223	0.000249377	0.000240327	0.000249501	0	1	545759	450422	545759	0.976264	23.6269	23.4494	23.7582	-25.2136	23.6215	-25.2071	Transcriptional activator protein Pur-alpha	0.000115734	0.993668	3.48E+06	5.08624	0.271681	2.92653	1	1.05795	0.00718496	1.46534e+06;265612;170159;109988;129708;92804.8;	1.20638e+06;265612;170159;109988;129708;91616.2;	0.894688;0.986029;0.985513;0.938374;0.989211;0.905282;	36514	0	0	0	0
DIA_OC2.mzML	DIA_OC2	Q00577	Q00577	PURA_HUMAN	PURA	3.43E+06	2.31E+06	2.39E+06	3.43E+06	2.31E+06	2.39E+06	2.39E+06	VSEVKPTYR	VSEVKPTYR	VSEVKPTYR2	2	2.58E-05	0.000168152	0.000278474	0.000253743	0.000240327	0.000253872	0	1	819176	552595	819176	0.968948	23.6665	23.4913	23.7988	-25.2136	23.6979	-25.2287	Transcriptional activator protein Pur-alpha	0.000115734	0.989479	5.45E+06	4.49345	0.29925	2.76211	1	0.987851	0.00282904	2.02897e+06;382163;260744;176269;177601;134623;	1.69418e+06;382163;260744;176269;177215;134623;	0.854896;0.956082;0.973276;0.99044;0.957728;0.931267;	36583	0	0	0	0
DIA_OC3.mzML	DIA_OC3	Q00577	Q00577	PURA_HUMAN	PURA	3.23E+06	2.39E+06	2.50E+06	3.23E+06	2.39E+06	2.50E+06	2.50E+06	VSEVKPTYR	VSEVKPTYR	VSEVKPTYR2	2	2.89E-05	0.000168152	0.000255558	0.000268312	0.000240327	0.000268456	0	1	443247	327327	443247	0.924594	23.4552	23.3239	23.5876	-25.2136	23.4673	-25.1763	Transcriptional activator protein Pur-alpha	0.000115734	0.987198	3.92E+06	4.21315	0.317242	2.3754	1	0.736796	0.00250184	1.48922e+06;227003;194552;128723;139752;103175;	1.31599e+06;119972;194552;128723;139752;103175;	0.897748;0.784237;0.976529;0.976915;0.956822;0.971758;	36307	0	0	0	0
DIA_ON1.mzML	DIA_ON1	Q00577	Q00577	PURA_HUMAN	PURA	1.47E+06	1.19E+06	1.20E+06	1.47E+06	1.19E+06	1.20E+06	1.20E+06	VSEVKPTYR	VSEVKPTYR	VSEVKPTYR2	2	6.52E-05	0.000168152	0.000728863	0.000617284	0.000240327	0.000617665	0	1	122863	104454	122863	0.953391	23.5057	23.4165	23.6382	-25.2136	23.4832	-24.9867	Transcriptional activator protein Pur-alpha	0.000115734	0.976637	1.12E+06	4.48743	0.365748	2.5829	0.999998	1.32859	0.306405	303320;64288.3;33905.6;25871.9;29680.4;21172.9;	195455;64288.3;33905.6;24668.8;29680.4;21172.9;	0.786208;0.963111;0.94491;0.939719;0.95915;0.941694;	36307	0	0	0	0
DIA_ON2.mzML	DIA_ON2	Q00577	Q00577	PURA_HUMAN	PURA	1.31E+06	1.17E+06	1.19E+06	1.31E+06	1.17E+06	1.19E+06	1.19E+06	VSEVKPTYR	VSEVKPTYR	VSEVKPTYR2	2	7.00E-05	0.000168152	0.000712758	0.000608273	0.000240327	0.000608643	0	1	123392	115487	123392	0.938431	23.4905	23.4013	23.623	-25.2136	23.5552	-25.1189	Transcriptional activator protein Pur-alpha	0.000115734	0.986972	813226	4.29421	0.374425	2.45949	0.999994	0.982969	0.277245	285013;68990.9;27959.6;28871.5;29537.9;18070.9;	129324;68990.9;27959.6;26441.9;24957.1;18070.9;	0.643632;0.949889;0.940113;0.906757;0.877328;0.941681;	36307	0	0	0	0
DIA_ON3.mzML	DIA_ON3	Q00577	Q00577	PURA_HUMAN	PURA	1.39E+06	1.11E+06	1.13E+06	1.39E+06	1.11E+06	1.13E+06	1.13E+06	VSEVKPTYR	VSEVKPTYR	VSEVKPTYR2	2	6.79E-05	0.000168152	0.000647249	0.000591366	0.000240327	0.000591716	0	1	169816	148278	169816	0.975746	23.3448	23.2093	23.4762	-25.2136	23.3472	-25.076	Transcriptional activator protein Pur-alpha	0.000115734	0.974784	1.18E+06	4.70617	0.345466	3.13412	0.999999	1.17271	0.117058	371429;79705.3;50681.4;39429.5;40845.9;27371.3;	153756;79705.3;50681.4;39429.5;40845.9;27371.3;	0.633727;0.971586;0.976248;0.983511;0.964814;0.977534;	36100	0	0	0	0
DIA_IN1.mzML	DIA_IN1	Q00577	Q00577	PURA_HUMAN	PURA	591285	582350	606058	591285	582350	606058	606058	VSEVKPTYR	VSEVKPTYR	VSEVKPTYR2	2	0.000150207	0.000168152	0.000643915	0.000541126	0.000240327	0.000541418	0	1	9681.14	9417.63	9681.14	0.810949	23.6864	23.5972	23.8189	-25.2136	23.7434	-25.5726	Transcriptional activator protein Pur-alpha	0.000115734	0.980462	294928	2.29998	0.287908	0.97914	0.998885	0.952635	0.14498	187552;6329.33;4140.39;5681.32;10945.1;2945.86;	27232.5;2418.04;1581.78;5681.32;9040.52;1125.43;	0.209451;0.779659;0.779659;0.832977;0.85824;0.779659;	36583	0	0	0	0
DIA_IN2.mzML	DIA_IN2	Q00577	Q00577	PURA_HUMAN	PURA	690295	754614	653181	690295	754614	653181	653181	VSEVKPTYR	VSEVKPTYR	VSEVKPTYR2	2	9.20E-05	0.000168152	0.000652316	0.000552792	0.000240327	0.000553097	0	1	50601.7	52100.2	50601.7	0.885775	23.2827	23.15	23.5035	-25.2136	23.3049	-25.0911	Transcriptional activator protein Pur-alpha	0.000115734	0.962459	329825	3.44323	0.306949	1.86157	0.999965	1.12814	0.1515	179963;20335.5;16453.6;18996.2;12183.9;7095.99;	102689;20335.5;14441.3;15824.9;6033.61;7095.99;	0.501395;0.933209;0.865984;0.842883;0.695682;0.917976;	35962	0	0	0	0
DIA_IN3.mzML	DIA_IN3	Q00577	Q00577	PURA_HUMAN	PURA	555577	602565	624180	555577	602565	624180	624180	VSEVKPTYR	VSEVKPTYR	VSEVKPTYR2	2	0.000609868	0.000168152	0.000708717	0.000604961	0.000240327	0.000605327	0	1	16671.3	16695.3	16671.3	0.788631	23.4137	23.3245	23.5028	-25.2136	23.4868	-25.2474	Transcriptional activator protein Pur-alpha	0.000115734	0.942032	506663	1.08063	0.292328	0.0542379	0.986401	1.04423	0.259512	276403;12090.9;6329.29;4596.14;3889.69;0;	26894;9068.19;6329.29;1273.88;0;0;	-0.386294;0.801784;0.801784;0.629652;0.133631;0;	36169	0	0	0	0
DIA_OC1.mzML	DIA_OC1	P49589	P49589	SYCC_HUMAN	CARS1	761359	628359	621336	761359	628359	621336	621336	VSEYVPEIVNFVQK	VSEYVPEIVNFVQK	VSEYVPEIVNFVQK2	2	0.000571664	1	0.000271223	0.000249377	0.000240327	0.000249501	0	1	761359	628359	761359	0.921906	84.0791	83.8592	84.2542	81.3384	84.3682	81.3395	Cysteine--tRNA ligase, cytoplasmic	0.00512001	0	0	2.50097	0.247144	0.13178	0.982143	1.28207	0.0238113	601902;203261;129735;2958.16;28150.7;13370.6;	588765;172594;70629;0;0;13370.6;	0.942004;0.853347;0.77874;0.119655;-0.0699313;0.740782;	131211	0	0	0	0
DIA_OC2.mzML	DIA_OC2	P49589	P49589	SYCC_HUMAN	CARS1	905524	639694	638176	905524	639694	638176	638176	VSEYVPEIVNFVQK	VSEYVPEIVNFVQK	VSEYVPEIVNFVQK2	2	0.000207967	1	0.000278474	0.000253743	0.000240327	0.000253872	0	1	905524	639694	905524	0.967387	83.9226	83.6588	84.1436	81.3384	84.0443	81.162	Cysteine--tRNA ligase, cytoplasmic	0.00512001	0	0	2.85624	0.368277	0.257188	0.992699	1.22737	0.0324381	663116;248188;168055;3767.95;25857.9;20057.1;	663116;222861;83337.6;1023.98;19546.4;10514.2;	0.994725;0.900767;0.128999;0.435245;0.799512;0.704224;	131073	0	0	0	0
DIA_OC3.mzML	DIA_OC3	P49589	P49589	SYCC_HUMAN	CARS1	729153	611886	475035	729153	611886	475035	475035	VSEYVPEIVNFVQK	VSEYVPEIVNFVQK	VSEYVPEIVNFVQK2	2	8.33E-05	1	0.000255558	0.000268312	0.000240327	0.000268456	0	1	729153	611886	729153	0.97867	83.6126	83.3905	83.7904	81.3384	83.7432	81.2899	Cysteine--tRNA ligase, cytoplasmic	0.00512001	0	0	2.83312	0.277621	1.26746	0.999643	0.237011	0.0505119	559360;186089;104622;0;10804.4;26927.9;	559360;164667;80604.8;0;5125.81;10973.6;	0.995517;0.930681;0.795744;0;0.681861;0.742196;	130590	0	0	0	0
DIA_ON1.mzML	DIA_ON1	P49589	P49589	SYCC_HUMAN	CARS1	829331	707578	825745	829331	707578	825745	825745	VSEYVPEIVNFVQK	VSEYVPEIVNFVQK	VSEYVPEIVNFVQK2	2	0.00574945	1	0.000728863	0.000617284	0.000240327	0.000617665	0	1	401387	342325	401387	0.890233	83.7365	83.385	83.9137	81.3384	83.6439	81.5574	Cysteine--tRNA ligase, cytoplasmic	0.00512001	0	0	1.53487	0.185651	0	0.846815	1.16302	0.144298	222399;178988;218117;0;0;0;	222399;178988;107145;0;0;0;	0.809567;0.990463;0.331933;0;0;0;	130728	0	0	0	0
DIA_ON2.mzML	DIA_ON2	P49589	P49589	SYCC_HUMAN	CARS1	812835	721424	816621	812835	721424	816621	816621	VSEYVPEIVNFVQK	VSEYVPEIVNFVQK	VSEYVPEIVNFVQK2	2	0.00233556	1	0.000712758	0.000608273	0.000240327	0.000608643	0	1	165107	157445	165107	0.822734	83.6406	83.5077	83.729	81.3384	83.7411	81.4704	Cysteine--tRNA ligase, cytoplasmic	0.00512001	0	0	1.73109	0.347681	0.752483	0.938378	0.977407	0.191239	98348.1;104695;128060;0;0;0;	98348.1;66758.4;90167.6;0;0;0;	0.912221;0.690903;0.839237;0;0;0;	130590	0	0	0	0
DIA_ON3.mzML	DIA_ON3	P49589	P49589	SYCC_HUMAN	CARS1	878055	724380	705829	878055	724380	705829	705829	VSEYVPEIVNFVQK	VSEYVPEIVNFVQK	VSEYVPEIVNFVQK2	2	0.000175101	1	0.000647249	0.000591366	0.000240327	0.000591716	0	1	420363	399186	420363	0.976327	83.6256	83.4928	83.803	81.3384	83.6069	81.3484	Cysteine--tRNA ligase, cytoplasmic	0.00512001	0	0	2.29036	0.235855	0	0.996374	0.882083	0.319113	302879;155318;144716;0;8933.73;0;	302879;113628;72964.9;0;3856.69;0;	0.986131;0.960221;0.243608;0;0.680868;0;	130590	0	0	0	0
DIA_IN2.mzML	DIA_IN2	P49589	P49589	SYCC_HUMAN	CARS1	1.06E+06	995107	1.09E+06	1.06E+06	995107	1.09E+06	1.09E+06	VSEYVPEIVNFVQK	VSEYVPEIVNFVQK	VSEYVPEIVNFVQK2	2	0.00593668	1	0.000652316	0.000552792	0.000240327	0.000553097	0	1	189903	172010	189903	0.819804	83.5688	83.4798	83.7903	81.3384	83.5451	81.4197	Cysteine--tRNA ligase, cytoplasmic	0.00512001	0	0	1.5918	0.269728	0	0.881952	0.90985	0.343578	103151;97643.5;113480;0;2862.31;0;	103151;86752;5000.82;0;0;0;	0.730049;0.926525;-0.623242;0;0.449141;0;	130383	0	0	0	0
DIA_OC1.mzML	DIA_OC1	P49589	P49589	SYCC_HUMAN	CARS1	761359	628359	621336	761359	628359	621336	621336	VSEYVPEIVNFVQK	VSEYVPEIVNFVQK	VSEYVPEIVNFVQK3	3	2.92E-05	0.000479712	0.000271223	0.000249377	0.000240327	0.000249501	0	1	59114.4	48787.8	59114.4	0.939441	84.0612	83.9284	84.2821	80.8461	84.1003	81.3054	Cysteine--tRNA ligase, cytoplasmic	0.000181818	0.613907	499444	4.19134	0.407592	3.95738	0.999995	0.994669	0.00908552	240473;70719.9;30924.2;20902.2;9237.49;21566.7;	192277;59922.2;28974.7;20902.2;9237.49;6292.47;	0.890581;0.823625;0.950962;0.967877;0.838962;0.432076;	131184	0	0	0	0
DIA_OC2.mzML	DIA_OC2	P49589	P49589	SYCC_HUMAN	CARS1	905524	639694	638176	905524	639694	638176	638176	VSEYVPEIVNFVQK	VSEYVPEIVNFVQK	VSEYVPEIVNFVQK3	3	4.95E-05	0.000479712	0.000278474	0.000253743	0.000240327	0.000253872	0	1	25245.3	18039.8	25245.3	0.714459	83.9936	83.9047	84.0818	80.8461	83.7352	81.2979	Cysteine--tRNA ligase, cytoplasmic	0.000181818	0.60785	871182	2.08867	0.293663	1.89032	0.998441	1.61842	0.0393306	149209;36475.9;23315.9;22294.7;2778.74;11996.5;	56822.6;8955.55;11898.6;10568;2778.74;1608;	0.537582;0.411428;0.680832;0.723919;0.822471;-0.19514;	131184	0	0	0	0
DIA_OC3.mzML	DIA_OC3	P49589	P49589	SYCC_HUMAN	CARS1	729153	611886	475035	729153	611886	475035	475035	VSEYVPEIVNFVQK	VSEYVPEIVNFVQK	VSEYVPEIVNFVQK3	3	2.89E-05	0.000479712	0.000255558	0.000268312	0.000240327	0.000268456	0	1	84692.5	70788.3	84692.5	0.9641	83.5964	83.4645	83.8176	80.8461	83.4405	81.2595	Cysteine--tRNA ligase, cytoplasmic	0.000181818	0.953391	1.61E+06	4.76499	0.304271	3.0963	0.999999	1.11564	0.0427382	256486;58145.3;31582.2;35782.8;18200.8;16561;	149856;53065.3;31582.2;35181.9;17928.4;16561;	0.653223;0.906009;0.972162;0.977469;0.923663;0.955248;	130563	0	0	0	0
DIA_OC3.mzML	DIA_OC3	Q9BXM0	Q9BXM0	PRAX_HUMAN	PRX	1.79E+08	1.33E+08	1.22E+08	1.79E+08	1.33E+08	1.22E+08	1.22E+08	VSFC(UniMod:4)LKR	VSFCLKR	VSFC(UniMod:4)LKR2	2	0.0010167	0.0106024	0.000255558	0.000268312	0.000240327	0.000268456	0	1	7265.1	5648.74	7265.1	0.801784	40.0846	39.9954	40.1738	8.8504	40.2768	8.49403	Periaxin	0.00164174	0.102989	455747	1.58693	0.436195	0	0.935912	1.17027	0.253339	3260.24;3170.35;0;0;2169.46;0;	3260.24;2377.76;0;0;1627.09;0;	0.801784;0.801784;0;0;0.801784;0;	62381	0	0	0	0
DIA_ON1.mzML	DIA_ON1	Q9BXM0	Q9BXM0	PRAX_HUMAN	PRX	2.61E+07	2.17E+07	2.49E+07	2.61E+07	2.17E+07	2.49E+07	2.49E+07	VSFC(UniMod:4)LKR	VSFCLKR	VSFC(UniMod:4)LKR2	2	6.52E-05	0.0106024	0.000728863	0.000617284	0.000240327	0.000617665	0	1	388629	365962	388629	0.939807	40.1914	40.1027	40.3219	8.8504	40.3749	8.56594	Periaxin	0.00164174	0.834605	1.83E+06	4.39334	0.550179	0	0.999957	0.651403	0.00704784	157726;154882;92482;8975.17;77214.9;32490.7;	157726;153688;88035.6;0;77214.9;29057.5;	0.942401;0.930086;0.909549;0.565947;0.95386;0.891862;	62450	0	0	0	0
DIA_ON2.mzML	DIA_ON2	Q9BXM0	Q9BXM0	PRAX_HUMAN	PRX	2.95E+07	2.38E+07	2.49E+07	2.95E+07	2.38E+07	2.49E+07	2.49E+07	VSFC(UniMod:4)LKR	VSFCLKR	VSFC(UniMod:4)LKR2	2	7.00E-05	0.0106024	0.000712758	0.000608273	0.000240327	0.000608643	0	1	232487	233308	232487	0.920672	40.2647	40.1332	40.3542	8.8504	40.414	8.62997	Periaxin	0.00164174	0.454995	1.89E+06	3.41381	0.498009	2.82404	0.999877	0.783572	0.0102923	92640;87009.7;85901.8;0;60338.8;8020.88;	89910.7;87009.7;16433.1;0;55566.4;3120.51;	0.963256;0.855016;0.242471;0;0.954577;0.771719;	62588	0	0	0	0
DIA_ON3.mzML	DIA_ON3	Q9BXM0	Q9BXM0	PRAX_HUMAN	PRX	2.96E+07	2.42E+07	2.65E+07	2.96E+07	2.42E+07	2.65E+07	2.65E+07	VSFC(UniMod:4)LKR	VSFCLKR	VSFC(UniMod:4)LKR2	2	6.79E-05	0.0106024	0.000647249	0.000591366	0.000240327	0.000591716	0	1	217487	202245	217487	0.837952	39.8906	39.8025	39.9791	8.8504	40.0837	8.56026	Periaxin	0.00164174	0.985062	1.54E+06	3.05333	0.627544	0	0.999928	0.801219	0.123821	74467.5;96462.2;50501.7;0;70390.5;19684.3;	63026.6;96462.2;19264.2;0;57998.1;17705.2;	0.857957;0.827774;0.788284;0;0.833141;0.889444;	62036	0	0	0	0
DIA_IN1.mzML	DIA_IN1	Q9BXM0	Q9BXM0	PRAX_HUMAN	PRX	9.08E+06	8.09E+06	7.96E+06	9.08E+06	8.09E+06	7.96E+06	7.96E+06	VSFC(UniMod:4)LKR	VSFCLKR	VSFC(UniMod:4)LKR2	2	0.0017251	0.0106024	0.000643915	0.000541126	0.000240327	0.000541418	0	1	30398.4	30034.2	30398.4	0.880935	40.5131	40.4242	40.6451	8.8504	40.7433	8.50235	Periaxin	0.00164174	0	0	2.43576	0.634328	0	0.965963	0.568612	0.0755353	16466.4;11690.6;18566.9;0;9760.08;0;	16466.4;4283.07;17710.8;0;9648.96;0;	0.896021;0.721348;0.917858;0;0.92603;0;	62933	0	0	0	0
DIA_OC1.mzML	DIA_OC1	P62937	P62937	PPIA_HUMAN	PPIA	1.48E+07	1.33E+07	2.59E+07	1.48E+07	1.33E+07	2.59E+07	1.21E+07	VSFELFADK	VSFELFADK	VSFELFADK2	2	0.000135619	0.00033787	0.000271223	0.000249377	0.000240327	0.000249501	0	1	8.26E+06	6.95E+06	8.26E+06	0.992242	76.9596	76.782	77.18	67.7335	77.193	67.3968	Peptidyl-prolyl cis-trans isomerase A	0.000155812	0.99601	3.19E+07	5.89245	0.640026	7.68874	0.998827	0.97981	0.000501081	3.73063e+06;3.37513e+06;1.40361e+06;1.16729e+06;684748;556403;	3.72448e+06;3.37513e+06;1.40361e+06;1.15799e+06;684748;556403;	0.991936;0.992358;0.995744;0.992887;0.994044;0.994918;	120072	0	0	0	0
DIA_OC2.mzML	DIA_OC2	P62937	P62937	PPIA_HUMAN	PPIA	2.12E+07	1.43E+07	2.40E+07	2.12E+07	1.43E+07	2.40E+07	1.15E+07	VSFELFADK	VSFELFADK	VSFELFADK2	2	2.58E-05	0.00033787	0.000278474	0.000253743	0.000240327	0.000253872	0	1	9.54E+06	6.44E+06	9.54E+06	0.991739	76.941	76.7672	77.119	67.7335	77.0986	67.4775	Peptidyl-prolyl cis-trans isomerase A	0.000155812	0.991648	3.60E+07	5.85811	0.623543	7.73969	0.999373	1.25298	0.00187382	4.2739e+06;3.95036e+06;1.60597e+06;1.31929e+06;778779;614016;	4.2739e+06;3.95036e+06;1.60597e+06;1.31929e+06;778779;614016;	0.991346;0.991721;0.992656;0.993067;0.99335;0.991918;	120141	0	0	0	0
DIA_OC3.mzML	DIA_OC3	P62937	P62937	PPIA_HUMAN	PPIA	1.71E+07	1.39E+07	2.42E+07	1.71E+07	1.39E+07	2.42E+07	1.21E+07	VSFELFADK	VSFELFADK	VSFELFADK2	2	2.89E-05	0.00033787	0.000255558	0.000268312	0.000240327	0.000268456	0	1	7.23E+06	5.67E+06	7.23E+06	0.99385	76.233	76.0575	76.4544	67.7335	76.5273	67.2459	Peptidyl-prolyl cis-trans isomerase A	0.000155812	0.993696	3.02E+07	5.88292	0.635585	7.73925	0.999802	0.755183	0.00269508	3.24197e+06;2.96234e+06;1.21369e+06;1.02695e+06;593433;455036;	3.24197e+06;2.96234e+06;1.21369e+06;1.02695e+06;593433;455036;	0.993412;0.994372;0.99468;0.993724;0.993255;0.991248;	119037	0	0	0	0
DIA_ON1.mzML	DIA_ON1	P62937	P62937	PPIA_HUMAN	PPIA	2.63E+07	2.03E+07	1.53E+07	2.63E+07	2.03E+07	1.53E+07	7.31E+06	VSFELFADK	VSFELFADK	VSFELFADK2	2	6.52E-05	0.00033787	0.000728863	0.000617284	0.000240327	0.000617665	0	1	4.45E+06	3.50E+06	4.45E+06	0.994907	76.361	76.1828	76.5393	67.7335	76.6532	67.2618	Peptidyl-prolyl cis-trans isomerase A	0.000155812	0.962469	1.82E+07	5.85243	0.602514	7.70214	0.999951	1.05796	0.000814852	1.97697e+06;1.79992e+06;732532;684448;370862;291126;	1.97697e+06;1.79992e+06;729830;674706;370862;291126;	0.995156;0.995944;0.985804;0.991409;0.994671;0.988851;	119175	0	0	0	0
DIA_ON2.mzML	DIA_ON2	P62937	P62937	PPIA_HUMAN	PPIA	2.44E+07	1.90E+07	1.53E+07	2.44E+07	1.90E+07	1.53E+07	7.18E+06	VSFELFADK	VSFELFADK	VSFELFADK2	2	7.00E-05	0.00033787	0.000712758	0.000608273	0.000240327	0.000608643	0	1	4.20E+06	3.71E+06	4.20E+06	0.995648	76.4447	76.2664	76.6196	67.7335	76.6776	67.3444	Peptidyl-prolyl cis-trans isomerase A	0.000155812	0.977021	1.79E+07	5.88162	0.633437	7.59611	0.999963	0.624078	0.000292719	1.89599e+06;1.6962e+06;695335;612262;339923;237011;	1.89599e+06;1.6962e+06;695335;612262;338709;237011;	0.996038;0.994522;0.995864;0.997555;0.992794;0.981386;	119313	0	0	0	0
DIA_ON3.mzML	DIA_ON3	P62937	P62937	PPIA_HUMAN	PPIA	2.55E+07	1.88E+07	1.57E+07	2.55E+07	1.88E+07	1.57E+07	7.41E+06	VSFELFADK	VSFELFADK	VSFELFADK2	2	6.79E-05	0.00033787	0.000647249	0.000591366	0.000240327	0.000591716	0	1	4.17E+06	3.52E+06	4.17E+06	0.996741	76.2967	76.1182	76.4712	67.7335	76.6133	67.2624	Peptidyl-prolyl cis-trans isomerase A	0.000155812	0.959006	1.73E+07	5.86944	0.542126	7.73439	0.999949	0.660521	0.00124581	1.85875e+06;1.68935e+06;670509;625896;359058;250684;	1.85875e+06;1.68935e+06;670509;625896;359058;250684;	0.996131;0.997368;0.987291;0.996858;0.992651;0.988658;	119106	0	0	0	0
DIA_IN1.mzML	DIA_IN1	P62937	P62937	PPIA_HUMAN	PPIA	9.92E+06	9.28E+06	6.39E+06	9.92E+06	9.28E+06	6.39E+06	2.76E+06	VSFELFADK	VSFELFADK	VSFELFADK2	2	8.39E-05	0.00033787	0.000643915	0.000541126	0.000240327	0.000541418	0	1	1.82E+06	1.55E+06	1.82E+06	0.997597	76.7936	76.6181	76.9718	67.7335	76.8956	67.5985	Peptidyl-prolyl cis-trans isomerase A	0.000155812	0.937988	8.16E+06	5.16012	0.816978	5.02171	0.999991	1.32892	0.185131	834996;735294;340708;248577;135854;55699.5;	834996;735294;332644;248577;135854;0;	0.99787;0.998734;0.983026;0.993317;0.953182;0.602806;	119796	0	0	0	0
DIA_IN2.mzML	DIA_IN2	P62937	P62937	PPIA_HUMAN	PPIA	8.40E+06	8.28E+06	5.79E+06	8.40E+06	8.28E+06	5.79E+06	2.64E+06	VSFELFADK	VSFELFADK	VSFELFADK2	2	9.20E-05	0.00033787	0.000652316	0.000552792	0.000240327	0.000553097	0	1	1.62E+06	1.54E+06	1.62E+06	0.996794	76.2803	76.0583	76.4557	67.7335	76.5216	67.3619	Peptidyl-prolyl cis-trans isomerase A	0.000155812	0.885127	7.18E+06	5.92161	0.404907	7.76731	0.999961	0.332437	0.00329781	737064;660675;288512;233136;152631;106222;	732950;657087;284609;233136;148320;106221;	0.997084;0.997075;0.993915;0.99509;0.993855;0.993877;	118968	0	0	0	0
DIA_IN3.mzML	DIA_IN3	P62937	P62937	PPIA_HUMAN	PPIA	9.45E+06	9.11E+06	6.69E+06	9.45E+06	9.11E+06	6.69E+06	2.91E+06	VSFELFADK	VSFELFADK	VSFELFADK2	2	7.89E-05	0.00033787	0.000708717	0.000604961	0.000240327	0.000605327	0	1	1.76E+06	1.76E+06	1.76E+06	0.995094	76.4927	76.3142	76.6671	67.7335	76.6602	67.4407	Peptidyl-prolyl cis-trans isomerase A	0.000155812	0.941981	7.78E+06	5.21744	0.393968	5.47638	0.999953	1.15257	0.00059303	791254;712359;343824;253713;116869;59903.7;	791254;712359;343824;253713;116869;35644.8;	0.994895;0.995723;0.990161;0.993949;0.899543;0.783908;	119313	0	0	0	0
DIA_OC1.mzML	DIA_OC1	P62937	P62937	PPIA_HUMAN	PPIA	1.48E+07	1.33E+07	2.59E+07	1.48E+07	1.33E+07	2.59E+07	1.21E+07	VSFELFADKVPK	VSFELFADKVPK	VSFELFADKVPK2	2	2.92E-05	0.000168152	0.000271223	0.000249377	0.000240327	0.000249501	0	1	1.11E+06	971673	1.11E+06	0.979892	72.7804	72.6492	73.0014	60.7536	72.8025	60.7068	Peptidyl-prolyl cis-trans isomerase A	0.000115734	0.982576	8.75E+06	5.71473	0.663155	9.90431	0.999998	0	-1.00E+07	464472;391347;252332;289289;266103;91120.9;	464472;382633;252332;286108;266103;91120.9;	0.991499;0.961017;0.9774;0.977299;0.986771;0.966426;	113533	0	0	0	0
DIA_OC2.mzML	DIA_OC2	P62937	P62937	PPIA_HUMAN	PPIA	2.12E+07	1.43E+07	2.40E+07	2.12E+07	1.43E+07	2.40E+07	1.15E+07	VSFELFADKVPK	VSFELFADKVPK	VSFELFADKVPK2	2	2.58E-05	0.000168152	0.000278474	0.000253743	0.000240327	0.000253872	0	1	1.36E+06	1.01E+06	1.36E+06	0.977034	72.7706	72.5927	72.9443	60.7536	72.7578	60.7713	Peptidyl-prolyl cis-trans isomerase A	0.000115734	0.964908	1.09E+07	5.32571	0.639978	7.1646	1	0	-1.00E+07	583144;459174;316104;323022;334144;82043.3;	583144;445937;316104;323022;330327;48618;	0.993023;0.953551;0.974758;0.990578;0.980509;0.79552;	113602	0	0	0	0
DIA_OC3.mzML	DIA_OC3	P62937	P62937	PPIA_HUMAN	PPIA	1.71E+07	1.39E+07	2.42E+07	1.71E+07	1.39E+07	2.42E+07	1.21E+07	VSFELFADKVPK	VSFELFADKVPK	VSFELFADKVPK2	2	2.89E-05	0.000168152	0.000255558	0.000268312	0.000240327	0.000268456	0	1	1.41E+06	1.14E+06	1.41E+06	0.952589	72.0151	71.796	72.1929	60.7536	72.0711	60.6658	Peptidyl-prolyl cis-trans isomerase A	0.000115734	0.972576	1.08E+07	4.82566	0.648733	6.66136	1	0	-1.00E+07	578303;481855;342093;300011;352591;61101.8;	578303;479991;342093;287225;352591;35330.3;	0.947538;0.960119;0.938493;0.867186;0.950622;0.784874;	112429	0	0	0	0
DIA_ON1.mzML	DIA_ON1	P62937	P62937	PPIA_HUMAN	PPIA	2.63E+07	2.03E+07	1.53E+07	2.63E+07	2.03E+07	1.53E+07	7.31E+06	VSFELFADKVPK	VSFELFADKVPK	VSFELFADKVPK2	2	6.52E-05	0.000168152	0.000728863	0.000617284	0.000240327	0.000617665	0	1	691863	525806	691863	0.95588	72.1441	71.9243	72.3188	60.7536	72.1511	60.7244	Peptidyl-prolyl cis-trans isomerase A	0.000115734	0.724884	8.66E+06	4.62594	0.4672	5.91049	1	0	-1.00E+07	279007;249668;148301;115071;176987;39528.1;	270252;249668;148301;0;171943;39528.1;	0.934826;0.975524;0.909218;0.654481;0.96045;0.879276;	112567	0	0	0	0
DIA_ON2.mzML	DIA_ON2	P62937	P62937	PPIA_HUMAN	PPIA	2.44E+07	1.90E+07	1.53E+07	2.44E+07	1.90E+07	1.53E+07	7.18E+06	VSFELFADKVPK	VSFELFADKVPK	VSFELFADKVPK2	2	7.00E-05	0.000168152	0.000712758	0.000608273	0.000240327	0.000608643	0	1	512914	407621	512914	0.941684	72.2268	72.0491	72.4467	60.7536	72.2462	60.7135	Peptidyl-prolyl cis-trans isomerase A	0.000115734	0.680751	7.41E+06	4.44709	0.611117	5.02842	0.999999	0	-1.00E+07	184733;217179;107644;118358;135112;24601.8;	184733;193069;101495;61721.5;135112;11012.7;	0.9599;0.891997;0.882144;0.729753;0.98778;0.799875;	112705	0	0	0	0
DIA_ON3.mzML	DIA_ON3	P62937	P62937	PPIA_HUMAN	PPIA	2.55E+07	1.88E+07	1.57E+07	2.55E+07	1.88E+07	1.57E+07	7.41E+06	VSFELFADKVPK	VSFELFADKVPK	VSFELFADKVPK2	2	6.79E-05	0.000168152	0.000647249	0.000591366	0.000240327	0.000591716	0	1	733596	549081	733596	0.938682	72.0307	71.8109	72.162	60.7536	72.0359	60.7488	Peptidyl-prolyl cis-trans isomerase A	0.000115734	0.85658	7.67E+06	4.79566	0.742257	7.19987	1	0.83244	0.043565	286183;278196;102808;164904;172461;26272.9;	286183;276263;102808;164904;171149;17756.9;	0.95208;0.922272;0.862112;0.963727;0.942768;0.763351;	112429	0	0	0	0
DIA_IN2.mzML	DIA_IN2	P62937	P62937	PPIA_HUMAN	PPIA	8.40E+06	8.28E+06	5.79E+06	8.40E+06	8.28E+06	5.79E+06	2.64E+06	VSFELFADKVPK	VSFELFADKVPK	VSFELFADKVPK2	2	9.20E-05	0.000168152	0.000652316	0.000552792	0.000240327	0.000553097	0	1	80449.9	80582	80449.9	0.889479	72.1034	71.9724	72.2354	60.7536	72.0991	60.7316	Peptidyl-prolyl cis-trans isomerase A	0.000115734	0.821903	3.56E+06	2.76729	0.554447	2.95133	0.999738	0	-1.00E+07	22959;44184.2;6877.14;25091.3;30367.4;0;	6743.1;44184.2;0;25091.3;29522.6;0;	0.487379;0.918534;0.515245;0.891378;0.937836;0;	112429	0	0	0	0
DIA_IN3.mzML	DIA_IN3	P62937	P62937	PPIA_HUMAN	PPIA	9.45E+06	9.11E+06	6.69E+06	9.45E+06	9.11E+06	6.69E+06	2.91E+06	VSFELFADKVPK	VSFELFADKVPK	VSFELFADKVPK2	2	0.00162447	0.000168152	0.000708717	0.000604961	0.000240327	0.000605327	0	1	46759.1	43486	46759.1	0.750074	72.1354	71.9606	72.2235	60.7536	72.2364	60.5943	Peptidyl-prolyl cis-trans isomerase A	0.000115734	0	0	1.27543	0.534378	0.80664	0.966278	0	-1.00E+07	25146.2;21612.9;5283.27;4701.92;6423.84;0;	25146.2;21612.9;1981.23;1287;0;0;	0.80404;0.687286;0.644321;0.730457;0.218987;0;	112498	0	0	0	0
DIA_OC1.mzML	DIA_OC1	P62937	P62937	PPIA_HUMAN	PPIA	1.48E+07	1.33E+07	2.59E+07	1.48E+07	1.33E+07	2.59E+07	1.21E+07	VSFELFADKVPK	VSFELFADKVPK	VSFELFADKVPK3	3	2.92E-05	0.000168152	0.000271223	0.000249377	0.000240327	0.000249501	0	1	5.26E+06	4.59E+06	5.26E+06	0.993548	72.811	72.6366	72.9887	60.7934	72.8321	60.7484	Peptidyl-prolyl cis-trans isomerase A	0.000115734	0.993551	9.73E+07	5.88065	0.647786	10.2349	0.999984	0	-1.00E+07	2.37982e+06;1.61744e+06;1.53551e+06;1.2659e+06;877997;788857;	2.37982e+06;1.61744e+06;1.53551e+06;1.2659e+06;877997;788857;	0.995139;0.992793;0.994645;0.991523;0.992034;0.986437;	113580	0	0	0	0
DIA_OC2.mzML	DIA_OC2	P62937	P62937	PPIA_HUMAN	PPIA	2.12E+07	1.43E+07	2.40E+07	2.12E+07	1.43E+07	2.40E+07	1.15E+07	VSFELFADKVPK	VSFELFADKVPK	VSFELFADKVPK3	3	2.58E-05	0.000168152	0.000278474	0.000253743	0.000240327	0.000253872	0	1	5.98E+06	4.45E+06	5.98E+06	0.988869	72.7971	72.5801	72.9737	60.7934	72.7857	60.8093	Peptidyl-prolyl cis-trans isomerase A	0.000115734	0.981078	1.15E+08	5.64586	0.720779	9.79644	0.999998	0	-1.00E+07	2.72208e+06;1.8139e+06;1.68372e+06;1.44736e+06;918000;801691;	2.72208e+06;1.8139e+06;1.68372e+06;1.44736e+06;918000;801691;	0.990757;0.994567;0.989414;0.978179;0.906624;0.976807;	113649	0	0	0	0
DIA_OC3.mzML	DIA_OC3	P62937	P62937	PPIA_HUMAN	PPIA	1.71E+07	1.39E+07	2.42E+07	1.71E+07	1.39E+07	2.42E+07	1.21E+07	VSFELFADKVPK	VSFELFADKVPK	VSFELFADKVPK3	3	2.89E-05	0.000168152	0.000255558	0.000268312	0.000240327	0.000268456	0	1	5.34E+06	4.25E+06	5.34E+06	0.989167	72.0024	71.7833	72.1766	60.7934	72.0989	60.6481	Peptidyl-prolyl cis-trans isomerase A	0.000115734	0.967764	9.76E+07	5.772	0.649754	10.5212	1	0	-1.00E+07	2.42231e+06;1.60188e+06;1.51906e+06;1.31859e+06;950523;798794;	2.42231e+06;1.60188e+06;1.51906e+06;1.31859e+06;950523;798794;	0.993093;0.99142;0.995133;0.979216;0.978241;0.972871;	112407	0	0	0	0
DIA_ON1.mzML	DIA_ON1	P62937	P62937	PPIA_HUMAN	PPIA	2.63E+07	2.03E+07	1.53E+07	2.63E+07	2.03E+07	1.53E+07	7.31E+06	VSFELFADKVPK	VSFELFADKVPK	VSFELFADKVPK3	3	6.52E-05	0.000168152	0.000728863	0.000617284	0.000240327	0.000617665	0	1	3.19E+06	2.42E+06	3.19E+06	0.996807	72.1286	71.9117	72.3062	60.7934	72.1784	60.7018	Peptidyl-prolyl cis-trans isomerase A	0.000115734	0.985247	4.46E+07	5.84215	0.660425	9.76732	0.999999	0	-1.00E+07	1.49055e+06;956826;801454;739171;488113;395320;	1.49055e+06;956826;801454;739171;488113;395320;	0.998673;0.998716;0.97071;0.990574;0.978433;0.994789;	112545	0	0	0	0
DIA_ON2.mzML	DIA_ON2	P62937	P62937	PPIA_HUMAN	PPIA	2.44E+07	1.90E+07	1.53E+07	2.44E+07	1.90E+07	1.53E+07	7.18E+06	VSFELFADKVPK	VSFELFADKVPK	VSFELFADKVPK3	3	7.00E-05	0.000168152	0.000712758	0.000608273	0.000240327	0.000608643	0	1	3.01E+06	2.41E+06	3.01E+06	0.9947	72.2113	71.9476	72.4311	60.7934	72.2741	60.6918	Peptidyl-prolyl cis-trans isomerase A	0.000115734	0.976099	4.16E+07	5.71413	0.613737	9.43705	1	0	-1.00E+07	1.40972e+06;892593;743001;708383;510782;403307;	1.40972e+06;892593;743001;708383;510782;395747;	0.993752;0.996814;0.947145;0.993923;0.967612;0.975006;	112683	0	0	0	0
DIA_ON3.mzML	DIA_ON3	P62937	P62937	PPIA_HUMAN	PPIA	2.55E+07	1.88E+07	1.57E+07	2.55E+07	1.88E+07	1.57E+07	7.41E+06	VSFELFADKVPK	VSFELFADKVPK	VSFELFADKVPK3	3	6.79E-05	0.000168152	0.000647249	0.000591366	0.000240327	0.000591716	0	1	3.03E+06	2.23E+06	3.03E+06	0.996642	72.018	71.7522	72.1918	60.7934	72.064	60.7309	Peptidyl-prolyl cis-trans isomerase A	0.000115734	0.987522	3.94E+07	5.81584	0.625805	9.44872	1	0	-1.00E+07	1.38649e+06;912813;809079;736884;548113;412338;	1.38649e+06;912813;809079;735204;548113;412338;	0.99884;0.996976;0.963363;0.992082;0.975591;0.983339;	112407	0	0	0	0
DIA_IN1.mzML	DIA_IN1	P62937	P62937	PPIA_HUMAN	PPIA	9.92E+06	9.28E+06	6.39E+06	9.92E+06	9.28E+06	6.39E+06	2.76E+06	VSFELFADKVPK	VSFELFADKVPK	VSFELFADKVPK3	3	8.39E-05	0.000168152	0.000643915	0.000541126	0.000240327	0.000541418	0	1	809683	727693	809683	0.976899	72.429	72.1622	72.6492	60.7934	72.4418	60.7312	Peptidyl-prolyl cis-trans isomerase A	0.000115734	0.985619	1.26E+07	4.84707	0.728489	6.50865	0.999999	0	-1.00E+07	299296;262491;229782;247897;131879;94625;	299296;262491;229782;247897;131879;31037.7;	0.950743;0.990526;0.930377;0.994049;0.95937;0.340435;	112959	0	0	0	0
DIA_IN2.mzML	DIA_IN2	P62937	P62937	PPIA_HUMAN	PPIA	8.40E+06	8.28E+06	5.79E+06	8.40E+06	8.28E+06	5.79E+06	2.64E+06	VSFELFADKVPK	VSFELFADKVPK	VSFELFADKVPK3	3	9.20E-05	0.000168152	0.000652316	0.000552792	0.000240327	0.000553097	0	1	505281	506111	505281	0.939338	72.0907	71.8709	72.2648	60.7934	72.1264	60.7138	Peptidyl-prolyl cis-trans isomerase A	0.000115734	0.963532	1.10E+07	4.82917	0.638878	4.87588	0.999999	0	-1.00E+07	250423;201659;131034;129644;133979;85839.8;	241910;201659;131034;61712.8;131218;75787.2;	0.947583;0.996958;0.816145;0.718732;0.94312;0.911558;	112407	0	0	0	0
DIA_IN3.mzML	DIA_IN3	P62937	P62937	PPIA_HUMAN	PPIA	9.45E+06	9.11E+06	6.69E+06	9.45E+06	9.11E+06	6.69E+06	2.91E+06	VSFELFADKVPK	VSFELFADKVPK	VSFELFADKVPK3	3	7.89E-05	0.000168152	0.000708717	0.000604961	0.000240327	0.000605327	0	1	677703	626738	677703	0.958811	72.2109	71.99	72.3857	60.7934	72.2644	60.6988	Peptidyl-prolyl cis-trans isomerase A	0.000115734	0.967913	1.14E+07	4.8884	0.742511	4.86944	0.999983	0	-1.00E+07	292319;207006;107966;186980;102786;98780.6;	289382;207006;107966;181315;102786;65748.3;	0.91586;0.995528;0.82067;0.985443;0.911905;0.797608;	112614	0	0	0	0
DIA_OC1.mzML	DIA_OC1	Q6PK18	Q6PK18	OGFD3_HUMAN	OGFOD3	91780.7	79133.6	92435.5	91780.7	79133.6	92435.5	92435.5	VSFFTSGSENLHR	VSFFTSGSENLHR	VSFFTSGSENLHR3	3	2.92E-05	0.00106981	0.000271223	0.000249377	0.000240327	0.000249501	0	1	74034.4	62782.1	74034.4	0.896286	53.9176	53.7853	54.0949	31.3296	53.9475	31.2875	2-oxoglutarate and iron-dependent oxygenase domain-containing protein 3	0.000308854	0	920067	2.76028	0.517053	0	0.999778	1.828	0.0164801	31647.8;20977.1;27181.1;30302.2;7937.06;19030.6;	31407.7;12324.5;8899.21;30302.2;0;0;	0.875639;0.76207;0.701372;0.972275;-0.194534;-0.264338;	83982	0	0	0	0
DIA_OC2.mzML	DIA_OC2	Q6PK18	Q6PK18	OGFD3_HUMAN	OGFOD3	88735.7	60344.7	49954.2	88735.7	60344.7	49954.2	49954.2	VSFFTSGSENLHR	VSFFTSGSENLHR	VSFFTSGSENLHR3	3	2.58E-05	0.00106981	0.000278474	0.000253743	0.000240327	0.000253872	0	1	35643.1	24043.9	35643.1	0.924637	53.8795	53.7473	54.0106	31.3296	53.8604	31.3454	2-oxoglutarate and iron-dependent oxygenase domain-containing protein 3	0.000308854	0	1.94E+06	2.91807	0.544203	0	0.999944	1.72827	0.0107324	24484.4;17495.9;9315.42;19302.1;9067.05;7260.57;	0;16341;1982.34;19302.1;9067.05;2138.16;	0.425248;0.896422;0.436524;0.948524;0.918645;0.58071;	83982	0	0	0	0
DIA_OC3.mzML	DIA_OC3	Q6PK18	Q6PK18	OGFD3_HUMAN	OGFOD3	71157	53063.7	54922.7	71157	53063.7	54922.7	54922.7	VSFFTSGSENLHR	VSFFTSGSENLHR	VSFFTSGSENLHR3	3	0.000192911	0.00106981	0.000255558	0.000532623	0.000240327	0.000532907	0	1	71157	53063.7	71157	0.852848	52.9837	52.8494	53.1139	31.3296	53.2057	31.0137	2-oxoglutarate and iron-dependent oxygenase domain-containing protein 3	0.000308854	0	1.67E+06	2.56672	0.537969	0	0.996828	1.87221	0.00789945	34709.4;28869.5;18367.8;39218.9;8191.19;0;	34709.4;25109.3;7181.26;11338.3;2017.52;0;	0.974362;0.841205;0.673158;0.506645;0.434001;0;	82602	0	0	0	0
DIA_OC1.mzML	DIA_OC1	Q9BRQ6	Q9BRQ6	MIC25_HUMAN	CHCHD6	401490	331354	354984	401490	331354	354984	354984	VSFGVDEEERVR	VSFGVDEEERVR	VSFGVDEEERVR3	3	2.92E-05	0.0147308	0.000271223	0.000249377	0.000240327	0.000249501	0	1	298344	246227	298344	0.889077	44.3602	44.2283	44.6666	15.7741	44.3196	15.8652	MICOS complex subunit MIC25	0.00223172	0.678379	1.62E+07	2.0119	0.689548	0	0.999615	1.02952	0.00533081	78211.9;128841;100340;17710.6;0;21113.5;	77209.6;128841;92292.8;17213.9;0;0;	0.811838;0.949325;0.869587;0.819123;0;0.0978507;	69007	0	0	0	0
DIA_OC2.mzML	DIA_OC2	Q9BRQ6	Q9BRQ6	MIC25_HUMAN	CHCHD6	458999	309629	312346	458999	309629	312346	312346	VSFGVDEEERVR	VSFGVDEEERVR	VSFGVDEEERVR3	3	2.58E-05	0.0147308	0.000278474	0.000253743	0.000240327	0.000253872	0	1	178216	120220	178216	0.82684	44.3391	44.208	44.5595	15.7741	44.2805	15.8901	MICOS complex subunit MIC25	0.00223172	0.37663	1.94E+07	2.40241	0.354168	0	0.998682	1.22849	0.0122617	77832.7;53066.5;100676;18393.2;2232.64;32043.1;	74623.4;53066.5;50525.8;243.456;0;7254.08;	0.895319;0.919662;0.62821;-0.466201;0.17659;0.404348;	69007	0	0	0	0
DIA_OC3.mzML	DIA_OC3	Q9BRQ6	Q9BRQ6	MIC25_HUMAN	CHCHD6	418054	308722	285555	418054	308722	285555	285555	VSFGVDEEERVR	VSFGVDEEERVR	VSFGVDEEERVR3	3	2.89E-05	0.0147308	0.000255558	0.000268312	0.000240327	0.000268456	0	1	229799	169701	229799	0.952219	43.9119	43.823	44.0436	15.7741	43.8735	15.8476	MICOS complex subunit MIC25	0.00223172	0.215249	9.54E+06	3.10277	0.482477	0	0.999966	0.683416	0.00848164	76567.1;93698.7;67896.8;3703.97;0;7675.22;	76567.1;93698.7;59533.5;0;0;1659.71;	0.944882;0.978078;0.920958;0.594285;0;0.303039;	68386	0	0	0	0
DIA_OC1.mzML	DIA_OC1	Q9UFC0	Q9UFC0	LRWD1_HUMAN	LRWD1	51394.1	44261.9	44261.9	51394.1	44261.9	44261.9	44261.9	VSFLLPTLR	VSFLLPTLR	VSFLLPTLR2	2	0.00165791	0.00677824	0.00344037	0.00363857	0.0159677	0.00364004	0	1	51394.1	44261.9	51394.1	0.989763	84.853	84.6328	84.9846	82.5118	84.9848	82.6288	Leucine-rich repeat and WD repeat-containing protein 1	0.00115969	0.868983	549670	1.90019	0.447724	0	0.903974	1.52245	0.00257365	28263.3;23130.8;0;0;0;601.468;	28263.3;23130.8;0;0;0;0;	0.98992;0.989571;0;0;0;-0.40191;	132423	0	0	0	0
DIA_OC2.mzML	DIA_OC2	Q9UFC0	Q9UFC0	LRWD1_HUMAN	LRWD1	36603.7	25770.1	25770.1	36603.7	25770.1	25770.1	25770.1	VSFLLPTLR	VSFLLPTLR	VSFLLPTLR2	2	4.95E-05	0.00677824	0.00319416	0.00442656	0.0159677	0.00442834	0	1	36603.7	25770.1	36603.7	0.723711	84.7417	84.6065	84.8278	82.5118	84.7709	82.6134	Leucine-rich repeat and WD repeat-containing protein 1	0.00115969	0.733057	537471	1.36792	0.500357	0	0.997425	1.11304	0.00128625	33052.6;23395.4;5969.63;0;0;6189.42;	19395.3;11238.7;5969.63;0;0;1677.35;	0.762888;0.544769;0.933308;0;0;0.0461264;	132354	0	0	0	0
DIA_OC3.mzML	DIA_OC3	Q9UFC0	Q9UFC0	LRWD1_HUMAN	LRWD1	42466.4	35335.8	35335.8	42466.4	35335.8	35335.8	35335.8	VSFLLPTLR	VSFLLPTLR	VSFLLPTLR2	2	0.00012617	0.00677824	0.00298165	0.00343921	0.0159677	0.0034406	0	1	42466.4	35335.8	42466.4	0.926796	84.2537	84.0368	84.4314	82.5118	84.425	82.4395	Leucine-rich repeat and WD repeat-containing protein 1	0.00115969	0.695159	427789	1.88014	0.434394	0.0331841	0.99872	1.05795	0.00537516	26678.5;12619.7;5467;1855.55;1133.53;10273.4;	26678.5;12619.7;3168.13;0;0;3825.63;	0.986597;0.835034;0.788746;0.256801;-0.0487911;0.402747;	131595	0	0	0	0
DIA_OC1.mzML	DIA_OC1	Q5VST9	Q5VST9	OBSCN_HUMAN	OBSCN	2.07E+06	1.71E+06	1.11E+06	2.07E+06	1.71E+06	1.11E+06	1.11E+06	VSFQLHITEPK	VSFQLHITEPK	VSFQLHITEPK3	3	2.92E-05	0.000479712	0.000271223	0.000249377	0.000240327	0.000249501	0	1	126707	104572	126707	0.866325	59.7689	59.5911	60.0316	40.128	59.7313	40.1771	Obscurin	0.000170726	0.863376	2.46E+06	3.03938	0.616269	0	0.999992	0	-1.00E+07	42797.9;45024.7;77137.3;7965.28;40009.7;15038.9;	39220.8;45024.7;42461.1;2151.24;18344.1;0;	0.852587;0.986509;0.751576;0.29049;0.75827;0.509113;	93153	0	0	0	0
DIA_OC2.mzML	DIA_OC2	Q5VST9	Q5VST9	OBSCN_HUMAN	OBSCN	1.52E+06	1.02E+06	1.16E+06	1.52E+06	1.02E+06	1.16E+06	1.16E+06	VSFQLHITEPK	VSFQLHITEPK	VSFQLHITEPK3	3	2.58E-05	0.000479712	0.000278474	0.000253743	0.000240327	0.000253872	0	1	171648	115789	171648	0.848277	59.6821	59.5507	59.9022	40.128	59.6714	40.1296	Obscurin	0.000170726	0.995062	2.89E+06	3.36379	0.613289	0	0.999999	0	-1.00E+07	40514.9;78683.6;68183.3;17322.7;36664.1;21096.6;	40514.9;69293.6;61839.4;3451.68;36664.1;6796.12;	0.819772;0.858138;0.855902;0.21789;0.956653;0.593731;	93084	0	0	0	0
DIA_OC3.mzML	DIA_OC3	Q5VST9	Q5VST9	OBSCN_HUMAN	OBSCN	1.89E+06	1.45E+06	1.10E+06	1.89E+06	1.45E+06	1.10E+06	1.10E+06	VSFQLHITEPK	VSFQLHITEPK	VSFQLHITEPK3	3	2.89E-05	0.000479712	0.000255558	0.000268312	0.000240327	0.000268456	0	1	94306.7	71187.6	94306.7	0.702189	59.1803	59.0038	59.2693	40.128	59.1275	40.2	Obscurin	0.000170726	0.872844	1.67E+06	2.38508	0.502005	0	0.999912	0	-1.00E+07	38267.7;33360.4;86119.4;0;41422.5;6632.44;	20803.4;7258.48;66244.8;0;10362.1;6632.44;	0.553462;0.194932;0.804476;0;0.709829;0.67555;	92325	0	0	0	0
DIA_ON1.mzML	DIA_ON1	Q5VST9	Q5VST9	OBSCN_HUMAN	OBSCN	1.01E+06	796939	636113	1.01E+06	796939	636113	636113	VSFQLHITEPK	VSFQLHITEPK	VSFQLHITEPK3	3	0.000375496	0.000479712	0.000728863	0.000617284	0.000240327	0.000617665	0	1	101234	82851.4	101234	0.929032	59.3618	59.1412	59.5813	40.128	59.2495	40.2774	Obscurin	0.000170726	0.780858	1.95E+06	1.93731	0.0944448	0	0.984421	0	-1.00E+07	8694.23;46820.6;56614.3;0;4954.94;0;	0;44619.5;56614.3;0;0;0;	0.600549;0.938265;0.921754;0;0.316221;0;	92532	0	0	0	0
DIA_ON2.mzML	DIA_ON2	Q5VST9	Q5VST9	OBSCN_HUMAN	OBSCN	614469	514113	670496	614469	514113	670496	670496	VSFQLHITEPK	VSFQLHITEPK	VSFQLHITEPK3	3	0.000133592	0.000479712	0.000712758	0.000608273	0.000240327	0.000608643	0	1	86714.1	73600.2	86714.1	0.888273	59.3119	59.223	59.4868	40.128	59.2572	40.1943	Obscurin	0.000170726	0.791353	1.11E+06	2.18385	0.401287	0	0.999062	0	-1.00E+07	9163;65592.6;57569.5;0;3225.6;0;	9163;64080;13471.2;0;1209.6;0;	0.664049;0.943431;0.778416;0;0.584209;0;	92463	0	0	0	0
DIA_ON3.mzML	DIA_ON3	Q5VST9	Q5VST9	OBSCN_HUMAN	OBSCN	739530	624150	677849	739530	624150	677849	677849	VSFQLHITEPK	VSFQLHITEPK	VSFQLHITEPK3	3	0.000175101	0.000479712	0.000647249	0.000591366	0.000240327	0.000591716	0	1	66867.8	50317.6	66867.8	0.747606	59.1133	59.0244	59.2453	40.128	59.0329	40.246	Obscurin	0.000170726	0.867282	2.19E+06	2.14577	0.65299	0	0.996915	0	-1.00E+07	25170.1;18501;61590.8;0;28110.4;0;	25170.1;3341.19;38356.4;0;17513.8;0;	0.942547;0.324684;0.656522;0;0.774251;0;	92187	0	0	0	0
DIA_IN1.mzML	DIA_IN1	Q5VST9	Q5VST9	OBSCN_HUMAN	OBSCN	830154	810186	897025	830154	810186	897025	897025	VSFQLHITEPK	VSFQLHITEPK	VSFQLHITEPK3	3	0.000338318	0.000479712	0.000643915	0.000541126	0.000240327	0.000541418	0	1	72255.8	65397.7	72255.8	0.799106	59.6084	59.4771	59.7399	40.128	59.564	40.1966	Obscurin	0.000170726	0.794981	1.58E+06	1.85247	0.554216	0	0.995891	0	-1.00E+07	8033.87;29075.4;71070.3;10102;9248.1;0;	2798.62;29075.4;40381.8;0;1857.7;0;	0.635878;0.953463;0.69928;-0.259724;0.261701;0;	92877	0	0	0	0
DIA_IN2.mzML	DIA_IN2	Q5VST9	Q5VST9	OBSCN_HUMAN	OBSCN	681406	767866	858863	681406	767866	858863	858863	VSFQLHITEPK	VSFQLHITEPK	VSFQLHITEPK3	3	0.000869515	0.000479712	0.000652316	0.000552792	0.000240327	0.000553097	0	1	41797.5	40606.5	41797.5	0.719211	59.0857	58.9997	59.2204	40.128	58.9736	40.3114	Obscurin	0.000170726	0.89714	1.51E+06	1.40362	0.529473	0	0.980376	0	-1.00E+07	14220.1;21671.3;41120.5;0;0;0;	14220.1;2531.37;25046;0;0;0;	0.940597;-0.0690169;0.673182;0;0;0;	92049	0	0	0	0
DIA_IN3.mzML	DIA_IN3	Q5VST9	Q5VST9	OBSCN_HUMAN	OBSCN	753859	688689	894522	753859	688689	894522	894522	VSFQLHITEPK	VSFQLHITEPK	VSFQLHITEPK3	3	0.000152323	0.000479712	0.000708717	0.000604961	0.000240327	0.000605327	0	1	74155.4	66421.5	74155.4	0.874649	59.2544	59.1661	59.3873	40.128	59.262	40.1164	Obscurin	0.000170726	0.90772	540371	2.15125	0.41874	0	0.998338	0.609334	2.38E-06	3268.05;21139.6;69142.6;8054.8;5320.49;0;	937.432;21139.6;52078.4;0;1213.39;0;	0.604764;0.944772;0.851042;-0.47805;0.490614;0;	92325	0	0	0	0
DIA_OC1.mzML	DIA_OC1	Q9BTV4	Q9BTV4	TMM43_HUMAN	TMEM43	3.92E+06	3.24E+06	2.64E+06	3.92E+06	3.24E+06	2.64E+06	2.64E+06	VSFSYAGLSGDDPDLGPAHVVTVIAR	VSFSYAGLSGDDPDLGPAHVVTVIAR	VSFSYAGLSGDDPDLGPAHVVTVIAR3	3	2.92E-05	0.000479712	0.000271223	0.000249377	0.000240327	0.000249501	0	1	2.27E+06	1.88E+06	2.27E+06	0.764961	83.5515	83.1995	83.7725	79.9604	83.6049	80.2101	Transmembrane protein 43	0.000181818	0.723325	1.24E+07	3.3634	0.504479	0	0.999997	0	-1.00E+07	1.07795e+06;1.43099e+06;1.41744e+06;262999;1.09979e+06;230674;	795660;1.027e+06;983615;262999;780299;158654;	0.763253;0.757721;0.736528;0.89957;0.718701;0.738989;	130389	0	0	0	0
DIA_OC2.mzML	DIA_OC2	Q9BTV4	Q9BTV4	TMM43_HUMAN	TMEM43	4.85E+06	3.27E+06	2.53E+06	4.85E+06	3.27E+06	2.53E+06	2.53E+06	VSFSYAGLSGDDPDLGPAHVVTVIAR	VSFSYAGLSGDDPDLGPAHVVTVIAR	VSFSYAGLSGDDPDLGPAHVVTVIAR3	3	2.58E-05	0.000479712	0.000278474	0.000253743	0.000240327	0.000253872	0	1	3.82E+06	2.58E+06	3.82E+06	0.982392	83.2205	82.8678	83.5734	79.9604	83.27	79.6683	Transmembrane protein 43	0.000181818	0.841324	2.04E+07	5.46407	0.464591	0	0.999997	1.05795	0.00115541	1.31798e+06;1.68217e+06;1.70738e+06;432401;1.34571e+06;241750;	1.31798e+06;1.68217e+06;1.70738e+06;432401;1.34571e+06;241750;	0.972423;0.977699;0.995441;0.949127;0.978876;0.940007;	129975	0	0	0	0
DIA_OC3.mzML	DIA_OC3	Q9BTV4	Q9BTV4	TMM43_HUMAN	TMEM43	4.30E+06	3.18E+06	2.43E+06	4.30E+06	3.18E+06	2.43E+06	2.43E+06	VSFSYAGLSGDDPDLGPAHVVTVIAR	VSFSYAGLSGDDPDLGPAHVVTVIAR	VSFSYAGLSGDDPDLGPAHVVTVIAR3	3	2.89E-05	0.000479712	0.000255558	0.000268312	0.000240327	0.000268456	0	1	2.88E+06	2.38E+06	2.88E+06	0.974974	82.999	82.7785	83.3512	79.9604	82.9158	80.0551	Transmembrane protein 43	0.000181818	0	7.85E+06	4.57747	0.508654	0	1	0	-1.00E+07	637963;1.2736e+06;1.25235e+06;351818;993505;119943;	520790;1.2736e+06;1.25235e+06;351818;990974;74953.8;	0.682484;0.988829;0.975367;0.923421;0.957201;0.765151;	129630	0	0	0	0
DIA_OC1.mzML	DIA_OC1	P49189	P49189	AL9A1_HUMAN	ALDH9A1	2.21E+06	1.88E+06	1.75E+06	2.21E+06	1.88E+06	1.75E+06	1.75E+06	VSFTGSVPTGMK	VSFTGSVPTGMK	VSFTGSVPTGMK2	2	2.92E-05	0.000168152	0.000271223	0.000249377	0.000240327	0.000249501	0	1	2.21E+06	1.88E+06	2.21E+06	0.951874	53.9233	53.749	54.1439	31.2204	53.8718	31.2958	4-trimethylaminobutyraldehyde dehydrogenase	0.000115734	0.96084	7.85E+06	3.36015	0.430383	1.53092	0.999995	0.768077	0.0144397	403482;921126;957589;92473.5;144114;64098.4;	400045;921126;891556;0;0;0;	0.952941;0.995082;0.906754;0.539568;0.603227;0.291928;	83993	0	0	0	0
DIA_OC2.mzML	DIA_OC2	P49189	P49189	AL9A1_HUMAN	ALDH9A1	2.28E+06	1.56E+06	1.89E+06	2.28E+06	1.56E+06	1.89E+06	1.89E+06	VSFTGSVPTGMK	VSFTGSVPTGMK	VSFTGSVPTGMK2	2	2.58E-05	0.000168152	0.000278474	0.000253743	0.000240327	0.000253872	0	1	1.48E+06	996349	1.48E+06	0.741514	53.8	53.666	54.0204	31.2204	53.7841	31.232	4-trimethylaminobutyraldehyde dehydrogenase	0.000115734	0.655744	8.90E+06	3.53436	0.540001	3.40375	1	0	-1.00E+07	534424;985357;1.0794e+06;188887;168230;81998;	410921;497998;568084;188887;96815.8;32647.6;	0.853527;0.686904;0.708363;0.905557;0.781892;0.642344;	83855	0	0	0	0
DIA_OC3.mzML	DIA_OC3	P49189	P49189	AL9A1_HUMAN	ALDH9A1	2.41E+06	1.82E+06	1.98E+06	2.41E+06	1.82E+06	1.98E+06	1.98E+06	VSFTGSVPTGMK	VSFTGSVPTGMK	VSFTGSVPTGMK2	2	2.89E-05	0.000168152	0.000255558	0.000268312	0.000240327	0.000268456	0	1	2.41E+06	1.82E+06	2.41E+06	0.965482	53.2952	53.1208	53.4718	31.2204	53.1298	31.463	4-trimethylaminobutyraldehyde dehydrogenase	0.000115734	0.778488	8.68E+06	5.45248	0.466712	7.3523	0.999999	0.577291	0.016248	470451;943976;1.10248e+06;239307;256062;145604;	455829;935967;1.01382e+06;237964;256062;145604;	0.980899;0.997172;0.929292;0.912071;0.988988;0.918934;	83096	0	0	0	0
DIA_ON1.mzML	DIA_ON1	P49189	P49189	AL9A1_HUMAN	ALDH9A1	3.74E+06	2.94E+06	3.16E+06	3.74E+06	2.94E+06	3.16E+06	3.16E+06	VSFTGSVPTGMK	VSFTGSVPTGMK	VSFTGSVPTGMK2	2	6.52E-05	0.000168152	0.000728863	0.000617284	0.000240327	0.000617665	0	1	1.97E+06	1.66E+06	1.97E+06	0.964796	53.4328	53.2585	53.6108	31.2204	53.2878	31.4308	4-trimethylaminobutyraldehyde dehydrogenase	0.000115734	0.977331	8.00E+06	5.46593	0.495193	6.19777	0.999994	1.101	0.0795446	422145;762487;787278;362562;193970;157711;	422145;762487;787278;362562;193768;157711;	0.984638;0.931135;0.986758;0.994306;0.904769;0.979129;	83234	0	0	0	0
DIA_ON2.mzML	DIA_ON2	P49189	P49189	AL9A1_HUMAN	ALDH9A1	3.13E+06	2.58E+06	3.17E+06	3.13E+06	2.58E+06	3.17E+06	3.17E+06	VSFTGSVPTGMK	VSFTGSVPTGMK	VSFTGSVPTGMK2	2	7.00E-05	0.000168152	0.000712758	0.000608273	0.000240327	0.000608643	0	1	1.96E+06	1.66E+06	1.96E+06	0.985094	53.4277	53.2531	53.605	31.2204	53.2757	31.4411	4-trimethylaminobutyraldehyde dehydrogenase	0.000115734	0.927135	7.40E+06	5.42993	0.490242	3.35542	0.999993	0	-1.00E+07	436066;827149;697065;302113;156693;143724;	433454;827149;697065;301065;154648;143724;	0.98116;0.983069;0.989944;0.963052;0.885841;0.93724;	83234	0	0	0	0
DIA_ON3.mzML	DIA_ON3	P49189	P49189	AL9A1_HUMAN	ALDH9A1	3.79E+06	2.99E+06	3.24E+06	3.79E+06	2.99E+06	3.24E+06	3.24E+06	VSFTGSVPTGMK	VSFTGSVPTGMK	VSFTGSVPTGMK2	2	6.79E-05	0.000168152	0.000647249	0.000591366	0.000240327	0.000591716	0	1	1.99E+06	1.63E+06	1.99E+06	0.888388	53.1831	53.0089	53.3603	31.2204	53.0278	31.439	4-trimethylaminobutyraldehyde dehydrogenase	0.000115734	0.933854	8.45E+06	4.28886	0.53937	3.35523	0.99999	0	-1.00E+07	525311;781555;898351;393659;315243;104205;	453023;781555;750874;266690;267495;100579;	0.840941;0.990291;0.810948;0.78017;0.820452;0.843815;	82889	0	0	0	0
DIA_IN1.mzML	DIA_IN1	P49189	P49189	AL9A1_HUMAN	ALDH9A1	1.90E+06	1.95E+06	1.92E+06	1.90E+06	1.95E+06	1.92E+06	1.92E+06	VSFTGSVPTGMK	VSFTGSVPTGMK	VSFTGSVPTGMK2	2	0.000219074	0.000168152	0.000643915	0.000541126	0.000240327	0.000541418	0	1	231506	211841	231506	0.515019	53.635	53.2821	53.8982	31.2204	53.5988	31.2908	4-trimethylaminobutyraldehyde dehydrogenase	0.000115734	0.989315	6.37E+06	1.33508	0.47814	0	0.997845	0	-1.00E+07	167988;164317;128887;51132.5;30871;40606;	39419.6;63199.8;128887;21666;12213.6;13478.4;	0.130268;0.612567;0.584862;0.640188;0.562794;0.502525;	83510	0	0	0	0
DIA_IN2.mzML	DIA_IN2	P49189	P49189	AL9A1_HUMAN	ALDH9A1	3.68E+06	3.35E+06	2.18E+06	3.68E+06	3.35E+06	2.18E+06	2.18E+06	VSFTGSVPTGMK	VSFTGSVPTGMK	VSFTGSVPTGMK2	2	9.20E-05	0.000168152	0.000652316	0.000552792	0.000240327	0.000553097	0	1	766722	664193	766722	0.94695	53.1493	53.0153	53.3237	31.2204	52.9384	31.5518	4-trimethylaminobutyraldehyde dehydrogenase	0.000115734	0.885587	4.71E+06	4.3912	0.3363	4.98931	0.999917	1.05795	2.72E-06	346233;64980.5;471240;190135;135535;76136.4;	320493;0;446229;172473;135535;76136.4;	0.912442;0.0588862;0.971734;0.88067;0.989425;0.94463;	82751	0	0	0	0
DIA_IN3.mzML	DIA_IN3	P49189	P49189	AL9A1_HUMAN	ALDH9A1	2.05E+06	2.11E+06	1.85E+06	2.05E+06	2.11E+06	1.85E+06	1.85E+06	VSFTGSVPTGMK	VSFTGSVPTGMK	VSFTGSVPTGMK2	2	7.89E-05	0.000168152	0.000708717	0.000604961	0.000240327	0.000605327	0	1	914088	926993	914088	0.893959	53.3202	53.1895	53.4976	31.2204	53.1862	31.4208	4-trimethylaminobutyraldehyde dehydrogenase	0.000115734	0.826057	4.60E+06	3.21446	0.589779	0.168569	0.999927	0	-1.00E+07	224692;388780;312496;44644.2;24881.7;24675.3;	220417;381175;312496;0;0;0;	0.915453;0.87023;0.907742;0.490135;0.584035;0.445925;	83027	0	0	0	0
DIA_OC3.mzML	DIA_OC3	Q6N022	Q6N022	TEN4_HUMAN	TENM4	454707	342800	237728	454707	342800	237728	224095	VSFTYDETAGMLK	VSFTYDETAGMLK	VSFTYDETAGMLK2	2	0.000214705	0.00069592	0.000255558	0.000268312	0.000240327	0.000268456	0	1	63993.5	50196	63993.5	0.633855	68.4477	68.3157	68.5821	54.5842	68.4545	54.5662	Teneurin-4	0.000249345	0.517951	1.89E+06	1.45696	0.536424	0	0.995911	0.937529	0.00889555	72361.9;57497.1;87992.1;55267.6;0;19846;	34643.4;50482.8;29350.2;12586;0;19846;	0.726124;0.866591;0.524946;-0.0456429;0;0.968527;	106845	0	0	0	0
DIA_ON1.mzML	DIA_ON1	Q6N022	Q6N022	TEN4_HUMAN	TENM4	423646	367788	497239	423646	367788	497239	491579	VSFTYDETAGMLK	VSFTYDETAGMLK	VSFTYDETAGMLK2	2	6.52E-05	0.00069592	0.000728863	0.000617284	0.000240327	0.000617665	0	1	443533	345222	443533	0.913273	68.5378	68.3614	68.7132	54.5842	68.5773	54.5131	Teneurin-4	0.000249345	0.91168	1.76E+06	4.64932	0.363277	4.83572	0.999996	1.13466	0.485908	238320;98460.1;175779;203868;55530;35734.4;	230364;98460.1;160308;149984;52861.1;34544.6;	0.912411;0.988252;0.908708;0.833317;0.930879;0.901584;	106914	0	0	0	0
DIA_ON2.mzML	DIA_ON2	Q6N022	Q6N022	TEN4_HUMAN	TENM4	419098	415747	454408	419098	415747	454408	451921	VSFTYDETAGMLK	VSFTYDETAGMLK	VSFTYDETAGMLK2	2	7.00E-05	0.00069592	0.000712758	0.000608273	0.000240327	0.000608643	0	1	370917	308740	370917	0.866188	68.5763	68.4455	68.754	54.5842	68.6037	54.5368	Teneurin-4	0.000249345	0.864572	1.29E+06	3.365	0.683403	0.684246	0.999848	0.873531	0.0609641	271043;122248;182155;127465;29415;16541.6;	159346;120448;182155;100472;29415;0;	0.79559;0.908078;0.925429;0.840753;0.881771;0.55653;	106983	0	0	0	0
DIA_ON3.mzML	DIA_ON3	Q6N022	Q6N022	TEN4_HUMAN	TENM4	641523	531693	514802	641523	531693	514802	537764	VSFTYDETAGMLK	VSFTYDETAGMLK	VSFTYDETAGMLK2	2	6.79E-05	0.00069592	0.000647249	0.000591366	0.000240327	0.000591716	0	1	424622	359977	424622	0.953253	68.3811	68.2042	68.5135	54.5842	68.3899	54.5795	Teneurin-4	0.000249345	0.982722	1.14E+06	3.6115	0.46825	0	0.999962	1.44288	0.447061	221162;77608;191310;112291;42653.4;32431.5;	219204;42822;191310;54610.6;14107.4;32431.5;	0.976726;0.691692;0.941123;0.72674;0.753016;0.979896;	106707	0	0	0	0
DIA_IN1.mzML	DIA_IN1	Q6N022	Q6N022	TEN4_HUMAN	TENM4	470332	423753	440648	470332	423753	440648	452308	VSFTYDETAGMLK	VSFTYDETAGMLK	VSFTYDETAGMLK2	2	0.000150207	0.00069592	0.000643915	0.000541126	0.000240327	0.000541418	0	1	470332	423753	470332	0.902714	68.8341	68.6591	69.1858	54.5842	68.8447	54.5719	Teneurin-4	0.000249345	0.794214	1.36E+06	2.58109	0.392665	0.981786	0.999164	0.90357	0.319605	240362;129638;238363;99953.3;11798.5;25930.8;	240362;17802.6;218172;74344;11798.5;8934.14;	0.953314;-0.0111301;0.851046;0.704341;0.827298;0.406686;	107328	0	0	0	0
DIA_IN2.mzML	DIA_IN2	Q6N022	Q6N022	TEN4_HUMAN	TENM4	387860	373487	336392	387860	373487	336392	333483	VSFTYDETAGMLK	VSFTYDETAGMLK	VSFTYDETAGMLK2	2	9.20E-05	0.00069592	0.000652316	0.000552792	0.000240327	0.000553097	0	1	240202	226597	240202	0.795705	68.4945	68.3193	68.6257	54.5842	68.5025	54.5584	Teneurin-4	0.000249345	0.558636	1.21E+06	3.29478	0.427042	1.08903	0.999995	0.872489	0.518721	177549;94191.8;148331;94492.9;39762.7;25574.7;	98252.1;94191.8;124859;75742.8;17090.5;25574.7;	0.748188;0.836978;0.845907;0.836649;0.702113;0.977329;	106776	0	0	0	0
DIA_IN3.mzML	DIA_IN3	Q6N022	Q6N022	TEN4_HUMAN	TENM4	391766	373275	430969	391766	373275	430969	426366	VSFTYDETAGMLK	VSFTYDETAGMLK	VSFTYDETAGMLK2	2	7.89E-05	0.00069592	0.000708717	0.000604961	0.000240327	0.000605327	0	1	305282	258803	305282	0.928916	68.5703	68.4381	68.7023	54.5842	68.5677	54.579	Teneurin-4	0.000249345	0.920615	896366	2.66984	0.515953	5.12707	0.998896	1.15497	0.389346	112784;76788;180681;68404.8;35804.8;8588.91;	112784;21340.8;156694;24565.3;35804.8;1227.88;	0.971303;0.455372;0.886566;0.509327;0.980735;-0.0190894;	106914	0	0	0	0
DIA_OC1.mzML	DIA_OC1	Q9P273	Q9P273	TEN3_HUMAN	TENM3	1.04E+06	855691	390170	1.04E+06	855691	390170	390170	VSFTYDETAGVLK	VSFTYDETAGVLK	VSFTYDETAGVLK2	2	0.000135619	0.000168152	0.000271223	0.000249377	0.000240327	0.000249501	0	1	166132	146772	166132	0.853838	66.4805	66.171	66.5688	50.0723	66.4431	50.0886	Teneurin-3	0.000115734	0	5.73E+06	2.08195	0.576419	0.0864537	0.998659	1.25243	0.0612657	80127.3;61409.5;83572.7;0;115798;0;	73047.3;61409.5;31675.8;0;29616.5;0;	0.886536;0.884537;0.718919;0;0.0655075;0;	103669	0	0	0	0
DIA_OC2.mzML	DIA_OC2	Q9P273	Q9P273	TEN3_HUMAN	TENM3	1.35E+06	938182	451989	1.35E+06	938182	451989	451989	VSFTYDETAGVLK	VSFTYDETAGVLK	VSFTYDETAGVLK2	2	2.58E-05	0.000168152	0.000278474	0.000253743	0.000240327	0.000253872	0	1	313073	216214	313073	0.872193	66.4348	66.3036	66.6089	50.0723	66.4098	50.065	Teneurin-3	0.000115734	0	1.39E+06	3.39587	0.499726	4.34549	0.999989	1.13751	0.00838738	130661;67814;157032;0;122849;2874.84;	130661;67814;114598;0;73609.3;1006.69;	0.97973;0.928341;0.716355;0;0.674707;0.613154;	103669	0	0	0	0
DIA_OC3.mzML	DIA_OC3	Q9P273	Q9P273	TEN3_HUMAN	TENM3	288096	232293	381981	288096	232293	381981	381981	VSFTYDETAGVLK	VSFTYDETAGVLK	VSFTYDETAGVLK2	2	0.000192911	0.000168152	0.000255558	0.000268312	0.000240327	0.000268456	0	1	288096	232293	288096	0.854519	66.0245	65.8508	66.1585	50.0723	65.8919	50.2635	Teneurin-3	0.000115734	0	987683	2.33489	0.695324	0.00707461	0.997304	0	-1.00E+07	120920;109649;135912;36200.9;65965;3328.08;	52075.3;109649;126372;0;0;1131.11;	0.596129;0.918997;0.90505;-0.514064;0.144045;0.599018;	103048	0	0	0	0
DIA_ON1.mzML	DIA_ON1	Q9P273	Q9P273	TEN3_HUMAN	TENM3	390537	326868	338924	390537	326868	338924	338924	VSFTYDETAGVLK	VSFTYDETAGVLK	VSFTYDETAGVLK2	2	6.52E-05	0.000168152	0.000728863	0.000617284	0.000240327	0.000617665	0	1	331137	287506	331137	0.863927	66.0721	65.8984	66.3803	50.0723	66.0618	50.0711	Teneurin-3	0.000115734	0	3.95E+06	1.6362	0.498899	0.25915	0.998927	0.910124	0.00263915	238456;38089;175469;0;21732.1;4528.21;	238456;14233.7;78446.5;0;4711.9;0;	0.966247;0.607772;0.599377;0;0.43478;0.493053;	103048	0	0	0	0
DIA_ON2.mzML	DIA_ON2	Q9P273	Q9P273	TEN3_HUMAN	TENM3	298335	249459	353560	298335	249459	353560	353560	VSFTYDETAGVLK	VSFTYDETAGVLK	VSFTYDETAGVLK2	2	7.00E-05	0.000168152	0.000712758	0.000608273	0.000240327	0.000608643	0	1	298335	249459	298335	0.936426	66.2008	66.0668	66.3331	50.0723	66.1121	50.1699	Teneurin-3	0.000115734	0	1.00E+06	2.63344	0.341285	0.369616	0.99962	1.27309	0.390021	205409;52636.4;165143;0;45429.1;0;	157022;0;141312;0;45429.1;0;	0.936643;0.347395;0.936185;0;0.95825;0;	103255	0	0	0	0
DIA_ON3.mzML	DIA_ON3	Q9P273	Q9P273	TEN3_HUMAN	TENM3	439022	355730	374533	439022	355730	374533	374533	VSFTYDETAGVLK	VSFTYDETAGVLK	VSFTYDETAGVLK2	2	0.000121921	0.000168152	0.000647249	0.000591366	0.000240327	0.000591716	0	1	439022	355730	439022	0.89325	65.9598	65.7832	66.2651	50.0723	65.94	50.0763	Teneurin-3	0.000115734	0.163084	4.32E+06	2.27121	0.543518	1.00815	0.998547	0.808685	0.232216	260555;46714.9;182924;0;27880.2;18861.8;	260555;17038.2;161428;0;14258.6;7493.96;	0.96018;0.618624;0.814207;0;0.753406;0.614356;	102910	0	0	0	0
DIA_IN1.mzML	DIA_IN1	Q9P273	Q9P273	TEN3_HUMAN	TENM3	413555	356995	416951	413555	356995	416951	416951	VSFTYDETAGVLK	VSFTYDETAGVLK	VSFTYDETAGVLK2	2	8.39E-05	0.000168152	0.000643915	0.000541126	0.000240327	0.000541418	0	1	303276	270674	303276	0.970317	66.4125	66.2817	66.5007	50.0723	66.3673	50.1126	Teneurin-3	0.000115734	0	475064	2.5414	0.546006	5.12884	0.999463	1.18447	0.370101	229176;59327.9;135040;0;26898.9;0;	183095;0;120181;0;26898.9;0;	0.981777;0.0535712;0.952859;0;0.939075;0;	103531	0	0	0	0
DIA_IN2.mzML	DIA_IN2	Q9P273	Q9P273	TEN3_HUMAN	TENM3	387355	365793	468256	387355	365793	468256	468256	VSFTYDETAGVLK	VSFTYDETAGVLK	VSFTYDETAGVLK2	2	9.20E-05	0.000168152	0.000652316	0.000552792	0.000240327	0.000553097	0	1	387355	365793	387355	0.918052	65.9797	65.8484	66.1113	50.0723	65.9353	50.0668	Teneurin-3	0.000115734	0	1.67E+06	2.94099	0.554056	0.0144204	0.999752	0.641815	0.380748	174000;124519;125673;0;42152.1;0;	141276;124519;121560;0;42152.1;0;	0.819321;0.958862;0.990993;0;0.936919;0;	102841	0	0	0	0
DIA_IN3.mzML	DIA_IN3	Q9P273	Q9P273	TEN3_HUMAN	TENM3	332727	353387	469611	332727	353387	469611	469611	VSFTYDETAGVLK	VSFTYDETAGVLK	VSFTYDETAGVLK2	2	7.89E-05	0.000168152	0.000708717	0.000604961	0.000240327	0.000605327	0	1	219181	188065	219181	0.863881	66.1023	66.017	66.1906	50.0723	66.0808	50.0805	Teneurin-3	0.000115734	0.0115023	830438	2.85964	0.697511	5.81097	0.999942	0.587276	1.55E-05	194066;79526.7;94296.7;0;11516;3238.71;	128692;21751.2;68738.2;0;11516;2429.04;	0.879211;0.73714;0.875285;0;0.801784;0.801784;	103048	0	0	0	0
DIA_OC3.mzML	DIA_OC3	Q08050	Q08050	FOXM1_HUMAN	FOXM1	2278.21	1904.55	1904.55	2278.21	1904.55	1904.55	1904.55	VSFWTIHPSANRYLTLDQ(UniMod:7)VFK	VSFWTIHPSANRYLTLDQVFK	VSFWTIHPSANRYLTLDQ(UniMod:7)VFK3	3	2.89E-05	0.0151412	0.00570676	0.00639535	0.0306273	0.00639783	0	1	2278.21	1904.55	2278.21	0.801784	88.3399	88.2504	88.4299	92.1187	88.2801	92.3984	Forkhead box protein M1	0.00230405	0.69648	200203	3.04725	0.569676	0.0579504	0.999924	1.18796	0.187301	99.1178;12437.9;9178.58;913.616;3783.42;1991.85;	99.1178;2312.25;2286.77;685.212;608.168;1493.89;	0.801784;0.502252;0.454663;0.801784;0.0614962;0.801784;	137975	0	0	0	0
DIA_OC1.mzML	DIA_OC1	P16615	P16615	AT2A2_HUMAN	ATP2A2	3.60E+06	2.99E+06	3.04E+06	3.60E+06	2.99E+06	3.04E+06	3.04E+06	VSFYQLSHFLQC(UniMod:4)K	VSFYQLSHFLQCK	VSFYQLSHFLQC(UniMod:4)K3	3	2.92E-05	0.000168152	0.000271223	0.000249377	0.000240327	0.000249501	0	1	93619	80999.7	93619	0.977247	84.9857	84.8113	85.1188	82.911	85.1873	82.826	Sarcoplasmic/endoplasmic reticulum calcium ATPase 2	0.000115734	0.923441	1.37E+06	4.21549	0.5199	0	0.999995	1.00331	0.0690859	48607.2;36912.9;19937.4;25715.6;18603.1;5647.1;	47966;31410.8;19937.4;25715.6;16075;1168.23;	0.978962;0.806445;0.983335;0.969329;0.899441;0.306075;	132633	0	0	0	0
DIA_OC2.mzML	DIA_OC2	P16615	P16615	AT2A2_HUMAN	ATP2A2	4.22E+06	2.86E+06	2.86E+06	4.22E+06	2.86E+06	2.86E+06	2.86E+06	VSFYQLSHFLQC(UniMod:4)K	VSFYQLSHFLQCK	VSFYQLSHFLQC(UniMod:4)K3	3	2.58E-05	0.000168152	0.000278474	0.000253743	0.000240327	0.000253872	0	1	133834	95455	133834	0.95158	84.8759	84.7429	85.0071	82.911	85.0025	82.8359	Sarcoplasmic/endoplasmic reticulum calcium ATPase 2	0.000115734	0.759809	1.63E+06	4.7709	0.528155	0	0.999996	0.985253	0.331172	59916.4;34694.1;42993.2;43137.1;34897;17366.2;	59916.4;33827;38392.4;35524.9;20510.5;16893.8;	0.971664;0.933343;0.918305;0.953667;0.567763;0.954904;	132564	0	0	0	0
DIA_OC3.mzML	DIA_OC3	P16615	P16615	AT2A2_HUMAN	ATP2A2	3.77E+06	2.87E+06	2.83E+06	3.77E+06	2.87E+06	2.83E+06	2.83E+06	VSFYQLSHFLQC(UniMod:4)K	VSFYQLSHFLQCK	VSFYQLSHFLQC(UniMod:4)K3	3	2.89E-05	0.000168152	0.000255558	0.000268312	0.000240327	0.000268456	0	1	86066.5	71024.3	86066.5	0.925422	84.302	84.1697	84.4766	82.911	84.6446	82.5227	Sarcoplasmic/endoplasmic reticulum calcium ATPase 2	0.000115734	0.973958	783018	3.54903	0.598927	0	0.999996	0	-1.00E+07	30886;46081;29579.8;27415.3;5700.44;4941.64;	30886;36458.6;27765.2;27415.3;1795.41;0;	0.95979;0.813017;0.873722;0.939062;0.503565;0.356904;	131667	0	0	0	0
DIA_OC1.mzML	DIA_OC1	Q96JJ7	Q96JJ7	TMX3_HUMAN	TMX3	1.14E+06	1.11E+06	1.01E+06	1.14E+06	1.11E+06	1.01E+06	1.01E+06	VSGALIRPLPSQQMFEHMQK	VSGALIRPLPSQQMFEHMQK	VSGALIRPLPSQQMFEHMQK4	4	2.92E-05	0.000168152	0.000271223	0.000249377	0.000240327	0.000249501	0	1	318519	262878	318519	0.95291	65.3708	65.1958	65.5481	48.5353	65.4815	48.3922	Protein disulfide-isomerase TMX3	0.000115734	0.844326	5.82E+06	4.22242	0.49899	1.02599	0.999998	0.980607	0.288582	98599.7;133783;86488;67116.2;27038.1;46444.1;	98248.4;133783;86488;32620.6;0;44942.9;	0.935675;0.980595;0.929665;0.733684;0.51284;0.904284;	101930	0	0	0	0
DIA_OC2.mzML	DIA_OC2	Q96JJ7	Q96JJ7	TMX3_HUMAN	TMX3	1.42E+06	976801	1.10E+06	1.42E+06	976801	1.10E+06	1.10E+06	VSGALIRPLPSQQMFEHMQK	VSGALIRPLPSQQMFEHMQK	VSGALIRPLPSQQMFEHMQK4	4	2.58E-05	0.000168152	0.000278474	0.000253743	0.000240327	0.000253872	0	1	457968	308934	457968	0.904968	65.3698	65.1953	65.5043	48.5353	65.403	48.5117	Protein disulfide-isomerase TMX3	0.000115734	0.866619	7.08E+06	4.67326	0.528137	1.66114	1	0.586652	0.0378958	185610;200801;91093.1;81961.2;89693.6;58517.1;	177498;189377;91093.1;68816.8;84503.5;58517.1;	0.906204;0.883608;0.946966;0.814437;0.92234;0.880286;	101999	0	0	0	0
DIA_OC3.mzML	DIA_OC3	Q96JJ7	Q96JJ7	TMX3_HUMAN	TMX3	1.54E+06	1.13E+06	992152	1.54E+06	1.13E+06	992152	992152	VSGALIRPLPSQQMFEHMQK	VSGALIRPLPSQQMFEHMQK	VSGALIRPLPSQQMFEHMQK4	4	2.89E-05	0.000168152	0.000255558	0.000268312	0.000240327	0.000268456	0	1	328511	256652	328511	0.959524	64.7856	64.6084	64.9167	48.5353	64.9003	48.363	Protein disulfide-isomerase TMX3	0.000115734	0.913582	6.57E+06	4.77656	0.562642	0.852066	1	0.693583	0.00628864	109405;189891;49135;90471;52029.4;21434.3;	103058;176318;49135;88586.8;52029.4;11813.6;	0.953403;0.956636;0.982725;0.99316;0.981951;0.796481;	101102	0	0	0	0
DIA_OC1.mzML	DIA_OC1	O60664	O60664	PLIN3_HUMAN	PLIN3	1.44E+07	1.22E+07	1.36E+07	1.44E+07	1.22E+07	1.36E+07	1.36E+07	VSGAQEMVSSAK	VSGAQEMVSSAK	VSGAQEMVSSAK2	2	2.92E-05	0.000168152	0.000271223	0.000249377	0.000240327	0.000249501	0	1	3.62E+06	2.99E+06	3.62E+06	0.967241	32.5719	32.3967	32.7043	-5.84888	32.63	-5.90822	Perilipin-3	0.000115734	0.983514	1.81E+07	5.50762	0.620144	10.1919	0.999992	0.669013	0.00286477	1.91866e+06;1.11065e+06;1.09307e+06;1.3202e+06;589622;731148;	1.91866e+06;1.11065e+06;1.09307e+06;1.28059e+06;589622;687345;	0.98629;0.923985;0.992782;0.991032;0.986735;0.977543;	50527	0	0	0	0
DIA_OC2.mzML	DIA_OC2	O60664	O60664	PLIN3_HUMAN	PLIN3	1.63E+07	1.10E+07	1.43E+07	1.63E+07	1.10E+07	1.43E+07	1.43E+07	VSGAQEMVSSAK	VSGAQEMVSSAK	VSGAQEMVSSAK2	2	2.58E-05	0.000168152	0.000278474	0.000253743	0.000240327	0.000253872	0	1	4.01E+06	2.70E+06	4.01E+06	0.971141	32.6517	32.5205	32.826	-5.84888	32.7112	-5.88438	Perilipin-3	0.000115734	0.987993	2.22E+07	5.50469	0.521649	10.0412	0.999992	0.597645	0.00136557	2.02766e+06;1.31262e+06;1.2019e+06;1.40511e+06;665813;928779;	2.02766e+06;1.31262e+06;1.2019e+06;1.37204e+06;665813;848961;	0.970785;0.969105;0.983735;0.980708;0.976236;0.96414;	50665	0	0	0	0
DIA_OC3.mzML	DIA_OC3	O60664	O60664	PLIN3_HUMAN	PLIN3	1.35E+07	1.01E+07	1.26E+07	1.35E+07	1.01E+07	1.26E+07	1.26E+07	VSGAQEMVSSAK	VSGAQEMVSSAK	VSGAQEMVSSAK2	2	2.89E-05	0.000168152	0.000255558	0.000268312	0.000240327	0.000268456	0	1	3.75E+06	2.94E+06	3.75E+06	0.982942	32.2651	32.0873	32.3973	-5.84888	32.2398	-6.01845	Perilipin-3	0.000115734	0.991469	1.82E+07	5.49928	0.545541	9.67008	1	0	-1.00E+07	1.86113e+06;1.26581e+06;1.05044e+06;1.28327e+06;622009;731233;	1.86113e+06;1.26581e+06;1.05044e+06;1.21694e+06;621912;657728;	0.98476;0.982057;0.981111;0.976452;0.979305;0.96676;	50113	0	0	0	0
DIA_ON1.mzML	DIA_ON1	O60664	O60664	PLIN3_HUMAN	PLIN3	1.89E+06	1.65E+06	1.73E+06	1.89E+06	1.65E+06	1.73E+06	1.73E+06	VSGAQEMVSSAK	VSGAQEMVSSAK	VSGAQEMVSSAK2	2	6.52E-05	0.000168152	0.000728863	0.000617284	0.000240327	0.000617665	0	1	251888	212286	251888	0.941856	32.2759	32.1013	32.4102	-5.84888	32.3738	-6.11715	Perilipin-3	0.000115734	0.703257	1.51E+06	3.78089	0.470317	0.47766	0.999992	0	-1.00E+07	109847;91098.6;72004.4;180450;51427.8;88518.5;	109847;91098.6;64574;152496;50942;43662.4;	0.89611;0.990247;0.810056;0.822004;0.953965;0.663688;	50044	0	0	0	0
DIA_ON2.mzML	DIA_ON2	O60664	O60664	PLIN3_HUMAN	PLIN3	1.93E+06	1.64E+06	1.85E+06	1.93E+06	1.64E+06	1.85E+06	1.85E+06	VSGAQEMVSSAK	VSGAQEMVSSAK	VSGAQEMVSSAK2	2	7.00E-05	0.000168152	0.000712758	0.000608273	0.000240327	0.000608643	0	1	245763	214507	245763	0.978574	32.2614	32.086	32.3956	-5.84888	32.3708	-6.06674	Perilipin-3	0.000115734	0.834494	1.77E+06	4.27014	0.504672	3.355	0.999996	0	-1.00E+07	118893;80682.2;93419.8;158456;46187.9;90846.4;	118893;80682.2;86974.1;101975;46187.9;62550.5;	0.97506;0.986001;0.946031;0.793054;0.974646;0.778681;	50044	0	0	0	0
DIA_ON3.mzML	DIA_ON3	O60664	O60664	PLIN3_HUMAN	PLIN3	1.90E+06	1.54E+06	1.79E+06	1.90E+06	1.54E+06	1.79E+06	1.79E+06	VSGAQEMVSSAK	VSGAQEMVSSAK	VSGAQEMVSSAK2	2	6.79E-05	0.000168152	0.000647249	0.000591366	0.000240327	0.000591716	0	1	262383	208288	262383	0.944017	32.0223	31.8477	32.1576	-5.84888	32.1197	-6.24964	Perilipin-3	0.000115734	0.707157	1.73E+06	3.33404	0.654747	2.5266	0.999986	0	-1.00E+07	126012;85397.2;131892;161509;52259.6;77958.4;	126012;85397.2;33463.3;91662.4;50974;28440;	0.930676;0.971991;0.452918;0.754914;0.930134;0.537918;	49699	0	0	0	0
DIA_IN2.mzML	DIA_IN2	O60664	O60664	PLIN3_HUMAN	PLIN3	3.02E+06	2.62E+06	1.05E+06	3.02E+06	2.62E+06	1.05E+06	1.05E+06	VSGAQEMVSSAK	VSGAQEMVSSAK	VSGAQEMVSSAK2	2	0.00130764	0.000168152	0.000652316	0.000552792	0.000240327	0.000553097	0	1	36604.1	38385.9	36604.1	0.915354	31.9258	31.8396	32.0581	-5.84888	32.1743	-6.4231	Perilipin-3	0.000115734	0	121577	3.1013	0.362823	0.510398	0.972025	0	-1.00E+07	19923.3;8892.56;45706.3;39404.3;9566.53;34417.4;	19923.3;8892.56;0;32353.3;7788.27;9865.9;	0.940314;0.939515;-0.467284;0.8685;0.823918;0.257275;	49492	0	0	0	0
DIA_IN3.mzML	DIA_IN3	O60664	O60664	PLIN3_HUMAN	PLIN3	1.58E+06	1.64E+06	1.31E+06	1.58E+06	1.64E+06	1.31E+06	1.31E+06	VSGAQEMVSSAK	VSGAQEMVSSAK	VSGAQEMVSSAK2	2	0.00172098	0.000168152	0.000708717	0.000604961	0.000240327	0.000605327	0	1	38604.2	40616.8	38604.2	0.867232	32.2771	32.0555	32.4123	-5.84888	32.392	-6.08911	Perilipin-3	0.000115734	0.0737699	332687	2.44433	0.5378	1.96412	0.962252	0	-1.00E+07	14700.1;13066.3;41666.3;36729.8;13049.9;55713.1;	13224.5;12329.8;16833.7;12740;13049.9;0;	0.815567;0.823426;0.637821;0.187747;0.960978;-0.414616;	50044	0	0	0	0
DIA_OC1.mzML	DIA_OC1	O60664	O60664	PLIN3_HUMAN	PLIN3	1.44E+07	1.22E+07	1.36E+07	1.44E+07	1.22E+07	1.36E+07	1.36E+07	VSGAQEMVSSAKDTVATQLSEAVDATR	VSGAQEMVSSAKDTVATQLSEAVDATR	VSGAQEMVSSAKDTVATQLSEAVDATR3	3	2.92E-05	0.000479712	0.000271223	0.000249377	0.000240327	0.000249501	0	1	530355	506125	530355	0.873867	87.3083	87.2194	87.4409	87.3881	87.1887	87.2811	Perilipin-3	0.000181818	0.880149	2.61E+06	4.29738	0.681927	7.74065	0.99965	1.59266	0.00581673	392153;1.16548e+06;218834;117696;126550;96278.2;	281592;505050;170430;84628.4;126550;78333.5;	0.860334;0.546214;0.879135;0.832601;0.894135;0.911053;	136257	0	0	0	0
DIA_OC2.mzML	DIA_OC2	O60664	O60664	PLIN3_HUMAN	PLIN3	1.63E+07	1.10E+07	1.43E+07	1.63E+07	1.10E+07	1.43E+07	1.43E+07	VSGAQEMVSSAKDTVATQLSEAVDATR	VSGAQEMVSSAKDTVATQLSEAVDATR	VSGAQEMVSSAKDTVATQLSEAVDATR3	3	4.95E-05	0.000479712	0.000278474	0.000253743	0.000240327	0.000253872	0	1	1.06E+06	768230	1.06E+06	0.963218	87.1925	87.0181	87.3708	87.3881	87.1147	87.4399	Perilipin-3	0.000181818	0.971484	2.05E+06	4.05972	0.534813	3.63841	0.998018	0.758637	0.000544074	634281;1.48953e+06;312962;150375;316672;148355;	599718;482459;312962;82515;131058;148355;	0.949052;0.422326;0.980392;0.793921;0.585862;0.984253;	136188	0	0	0	0
DIA_OC3.mzML	DIA_OC3	O60664	O60664	PLIN3_HUMAN	PLIN3	1.35E+07	1.01E+07	1.26E+07	1.35E+07	1.01E+07	1.26E+07	1.26E+07	VSGAQEMVSSAKDTVATQLSEAVDATR	VSGAQEMVSSAKDTVATQLSEAVDATR	VSGAQEMVSSAKDTVATQLSEAVDATR3	3	2.89E-05	0.000479712	0.000255558	0.000268312	0.000240327	0.000268456	0	1	748648	552858	748648	0.978691	86.8818	86.7037	87.0137	87.3881	86.7215	87.5928	Perilipin-3	0.000181818	0.969236	2.02E+06	4.83607	0.478454	2.46538	0.999754	1.17164	0.00249251	407048;1.02846e+06;233534;112509;142415;112242;	404844;974148;231752;112509;46096.9;112052;	0.976003;0.901256;0.983612;0.982387;0.528111;0.978223;	135705	0	0	0	0
DIA_OC1.mzML	DIA_OC1	O60664	O60664	PLIN3_HUMAN	PLIN3	1.44E+07	1.22E+07	1.36E+07	1.44E+07	1.22E+07	1.36E+07	1.36E+07	VSGAQEMVSSAKDTVATQLSEAVDATR	VSGAQEMVSSAKDTVATQLSEAVDATR	VSGAQEMVSSAKDTVATQLSEAVDATR4	4	2.92E-05	0.00586405	0.000271223	0.000249377	0.000240327	0.000249501	0	1	29061.1	27744.4	29061.1	0.900903	87.3379	87.249	87.4703	87.3454	87.1721	87.3704	Perilipin-3	0.00104033	0.984625	233255	3.15491	0.570326	0	0.999997	0.919728	0.0101159	11187.2;14128;12052.3;5912.54;1700.95;13183.1;	10776.6;12372;5354.71;5912.54;621.445;2703.46;	0.915482;0.889732;0.562906;0.897703;0.719314;0.227655;	136303	0	0	0	0
DIA_OC3.mzML	DIA_OC3	O60664	O60664	PLIN3_HUMAN	PLIN3	1.35E+07	1.01E+07	1.26E+07	1.35E+07	1.01E+07	1.26E+07	1.26E+07	VSGAQEMVSSAKDTVATQLSEAVDATR	VSGAQEMVSSAKDTVATQLSEAVDATR	VSGAQEMVSSAKDTVATQLSEAVDATR4	4	2.89E-05	0.00586405	0.000255558	0.000268312	0.000240327	0.000268456	0	1	71158.7	52548.9	71158.7	0.911404	86.8662	86.7331	86.9968	87.3454	86.7047	87.5523	Perilipin-3	0.00104033	0.80268	221706	4.68161	0.703178	0	1	1.71061	0.0048869	47641.7;14116.5;13557.4;15589.4;3329.47;14942.2;	44876.2;13348.7;12304;12933.7;3082.77;14942.2;	0.946617;0.866984;0.877471;0.835073;0.81324;0.97617;	135682	0	0	0	0
DIA_OC1.mzML	DIA_OC1	O60664	O60664	PLIN3_HUMAN	PLIN3	1.44E+07	1.22E+07	1.36E+07	1.44E+07	1.22E+07	1.36E+07	1.36E+07	VSGAQ(UniMod:7)EMVSSAKDTVATQLSEAVDATR	VSGAQEMVSSAKDTVATQLSEAVDATR	VSGAQ(UniMod:7)EMVSSAKDTVATQLSEAVDATR3	3	2.92E-05	0.000479712	0.000271223	0.000249377	0.000240327	0.000249501	0	1	1.42E+06	1.35E+06	1.42E+06	0.961158	87.2628	87.1302	87.4409	87.5894	87.2664	87.1469	Perilipin-3	0.000198783	0.631391	2.97E+06	2.96144	0.232681	3.36766	0.999973	0.886463	0.0139533	1.19584e+06;392153;221482;112095;108343;48853.7;	1.19584e+06;113722;49581.9;112095;108343;0;	0.977525;0.442332;0.48005;0.876278;0.868325;0.397746;	136188	0	0	0	0
DIA_OC2.mzML	DIA_OC2	O60664	O60664	PLIN3_HUMAN	PLIN3	1.63E+07	1.10E+07	1.43E+07	1.63E+07	1.10E+07	1.43E+07	1.43E+07	VSGAQ(UniMod:7)EMVSSAKDTVATQLSEAVDATR	VSGAQEMVSSAKDTVATQLSEAVDATR	VSGAQ(UniMod:7)EMVSSAKDTVATQLSEAVDATR3	3	2.58E-05	0.000479712	0.000278474	0.000253743	0.000240327	0.000253872	0	1	1.06E+06	761121	1.06E+06	0.631371	87.1492	87.0603	87.503	87.5894	87.1909	87.3221	Perilipin-3	0.000198783	0.947548	1.20E+06	2.8482	0.407205	3.19797	0.999548	0.863475	0.0114656	1.46345e+06;645472;312962;234486;79383.5;45938.6;	857401;328524;167719;122739;79383.5;12722.6;	0.616826;0.727848;0.775533;0.568694;0.885379;0.640251;	136119	0	0	0	0
DIA_IN2.mzML	DIA_IN2	O60664	O60664	PLIN3_HUMAN	PLIN3	3.02E+06	2.62E+06	1.05E+06	3.02E+06	2.62E+06	1.05E+06	1.05E+06	VSGAQ(UniMod:7)EMVSSAKDTVATQLSEAVDATR	VSGAQEMVSSAKDTVATQLSEAVDATR	VSGAQ(UniMod:7)EMVSSAKDTVATQLSEAVDATR3	3	0.0059768	0.000479712	0.000652316	0.000552792	0.000240327	0.000553097	0	1	3.02E+06	2.62E+06	3.02E+06	0.982543	86.8319	86.6998	87.0527	87.5894	86.8044	87.454	Perilipin-3	0.000198783	0	0	1.52292	0.562293	0.464494	0.879322	1.0672	0.377168	2.93953e+06;219820;0;409258;224900;0;	2.93953e+06;71469.7;0;0;80894.4;0;	0.99018;0.0951742;0;0.520203;0.705055;0;	135498	0	0	0	0
DIA_OC2.mzML	DIA_OC2	O60664	O60664	PLIN3_HUMAN	PLIN3	1.63E+07	1.10E+07	1.43E+07	1.63E+07	1.10E+07	1.43E+07	1.43E+07	VSGAQ(UniMod:7)EMVSSAKDTVATQLSEAVDATR	VSGAQEMVSSAKDTVATQLSEAVDATR	VSGAQ(UniMod:7)EMVSSAKDTVATQLSEAVDATR4	4	2.58E-05	0.000168152	0.000278474	0.000253743	0.000240327	0.000253872	0	1	43700.1	31640.6	43700.1	0.927269	87.1787	87.0476	87.354	87.3851	87.1136	87.4021	Perilipin-3	0.000115734	0.883398	231057	4.18992	0.777626	0.778879	1	1.27349	0.0287985	32482.9;16418.8;10020;20024.9;18637.8;12379.5;	17664.2;16418.8;10020;17163.2;17261.4;11487.4;	0.761779;0.949438;0.879451;0.806779;0.933939;0.831778;	136165	0	0	0	0
DIA_OC1.mzML	DIA_OC1	P15882	P15882	CHIN_HUMAN	CHN1	567243	499844	441413	567243	499844	441413	441413	VSGFSDLIEDVK	VSGFSDLIEDVK	VSGFSDLIEDVK2	2	2.92E-05	0.000168152	0.000271223	0.000249377	0.000240327	0.000249501	0	1	567243	499844	567243	0.959493	79.0383	78.9059	79.1698	71.4648	79.0993	71.2568	N-chimaerin	0.000115734	0.973445	2.33E+06	3.93755	0.646006	0	0.999994	1.51645	0.0112387	233315;199630;154682;81428.4;70892;15384.3;	222520;199630;145094;77193.1;40278.2;14129.4;	0.975372;0.968304;0.923019;0.94419;0.17932;0.871554;	123328	0	0	0	0
DIA_OC2.mzML	DIA_OC2	P15882	P15882	CHIN_HUMAN	CHN1	745899	526761	644997	745899	526761	644997	644997	VSGFSDLIEDVK	VSGFSDLIEDVK	VSGFSDLIEDVK2	2	2.58E-05	0.000168152	0.000278474	0.000253743	0.000240327	0.000253872	0	1	745899	526761	745899	0.926534	79.0657	78.9333	79.1971	71.4648	79.0982	71.4152	N-chimaerin	0.000115734	0.970712	2.57E+06	4.71769	0.515249	2.09806	1	0.680185	0.00697254	289651;229724;269999;99673;55213.4;44120.4;	289651;225063;231185;99427.1;55213.4;44120.4;	0.992059;0.942136;0.829248;0.976171;0.987493;0.958146;	123466	0	0	0	0
DIA_OC3.mzML	DIA_OC3	P15882	P15882	CHIN_HUMAN	CHN1	964848	781773	601552	964848	781773	601552	601552	VSGFSDLIEDVK	VSGFSDLIEDVK	VSGFSDLIEDVK2	2	2.89E-05	0.000168152	0.000255558	0.000268312	0.000240327	0.000268456	0	1	964848	781773	964848	0.976285	78.5318	78.3572	78.6633	71.4648	78.6234	71.2131	N-chimaerin	0.000115734	0.993637	2.42E+06	4.62451	0.692833	0	0.999997	1.32055	0.0700895	284735;322171;372046;97977.1;35405.9;50893.5;	284735;313887;366226;92139.3;16663.8;50475.6;	0.987843;0.980166;0.963972;0.890509;0.588609;0.963951;	122638	0	0	0	0
DIA_ON1.mzML	DIA_ON1	P15882	P15882	CHIN_HUMAN	CHN1	503033	400001	285043	503033	400001	285043	285043	VSGFSDLIEDVK	VSGFSDLIEDVK	VSGFSDLIEDVK2	2	6.52E-05	0.000168152	0.000728863	0.000617284	0.000240327	0.000617665	0	1	503033	400001	503033	0.932191	78.4399	78.2655	78.6173	71.4648	78.7023	71.0008	N-chimaerin	0.000115734	0.944004	1.59E+06	3.51968	0.706253	0	0.999981	0.528976	0.00486501	194979;166488;141779;99198.9;59673.9;14869.7;	194765;166488;141779;46987.2;33596;3693.68;	0.943273;0.875009;0.984115;0.718266;0.451547;0.49902;	122431	0	0	0	0
DIA_ON2.mzML	DIA_ON2	P15882	P15882	CHIN_HUMAN	CHN1	454378	364279	397995	454378	364279	397995	397995	VSGFSDLIEDVK	VSGFSDLIEDVK	VSGFSDLIEDVK2	2	7.00E-05	0.000168152	0.000712758	0.000608273	0.000240327	0.000608643	0	1	454378	364279	454378	0.919122	78.5229	78.3034	78.6546	71.4648	78.6654	71.0758	N-chimaerin	0.000115734	0.941324	1.52E+06	3.42061	0.655891	0	0.999899	0.564722	0.326059	157926;177677;133288;85944;55588.7;29029.9;	157926;163165;133288;27412.8;14973.2;13472;	0.940268;0.846077;0.983486;0.641356;0.278588;0.712568;	122569	0	0	0	0
DIA_ON3.mzML	DIA_ON3	P15882	P15882	CHIN_HUMAN	CHN1	491991	400321	187426	491991	400321	187426	187426	VSGFSDLIEDVK	VSGFSDLIEDVK	VSGFSDLIEDVK2	2	6.79E-05	0.000168152	0.000647249	0.000591366	0.000240327	0.000591716	0	1	491991	400321	491991	0.94423	78.463	78.2855	78.6797	71.4648	78.7426	70.9761	N-chimaerin	0.000115734	0.950672	1.70E+06	3.5651	0.629319	0	0.999969	1.05795	0.297941	152776;198655;141286;136105;20858.2;35637.9;	152776;198655;140561;103102;12077.1;5542.03;	0.864981;0.9859;0.971474;0.781544;0.787826;0.671804;	122500	0	0	0	0
DIA_IN1.mzML	DIA_IN1	P15882	P15882	CHIN_HUMAN	CHN1	470824	380999	528499	470824	380999	528499	528499	VSGFSDLIEDVK	VSGFSDLIEDVK	VSGFSDLIEDVK2	2	8.39E-05	0.000168152	0.000643915	0.000541126	0.000240327	0.000541418	0	1	470824	380999	470824	0.929088	78.6982	78.5652	78.8292	71.4648	78.944	71.0026	N-chimaerin	0.000115734	0.995809	2.85E+06	3.74504	0.566867	0	0.999833	1.08102	0.0118605	297379;85948.9;210059;113142;41558.6;27475.7;	294046;0;176777;102165;41558.6;9585.17;	0.97506;0.493043;0.852619;0.942746;0.88369;0.545142;	122776	0	0	0	0
DIA_IN2.mzML	DIA_IN2	P15882	P15882	CHIN_HUMAN	CHN1	788993	686953	882252	788993	686953	882252	882252	VSGFSDLIEDVK	VSGFSDLIEDVK	VSGFSDLIEDVK2	2	9.20E-05	0.000168152	0.000652316	0.000552792	0.000240327	0.000553097	0	1	788993	686953	788993	0.969209	78.4038	78.1835	78.5812	71.4648	78.669	70.9519	N-chimaerin	0.000115734	0.989496	2.24E+06	3.60605	0.594658	0.0871553	0.999748	1.56795	0.285204	255448;331502;202415;146362;50217.4;39823;	255075;331502;202415;82320;18387.1;9367.96;	0.94686;0.985467;0.970745;0.662386;0.408643;0.410397;	122293	0	0	0	0
DIA_IN3.mzML	DIA_IN3	P15882	P15882	CHIN_HUMAN	CHN1	445351	363831	514526	445351	363831	514526	514526	VSGFSDLIEDVK	VSGFSDLIEDVK	VSGFSDLIEDVK2	2	7.89E-05	0.000168152	0.000708717	0.000604961	0.000240327	0.000605327	0	1	445351	363831	445351	0.922839	78.5294	78.3935	78.7039	71.4648	78.7619	71.0253	N-chimaerin	0.000115734	0.952284	2.00E+06	3.89486	0.544661	2.33137	0.999789	0.234118	0.102924	251193;73695.9;200790;107961;57736.2;20963.8;	244561;0;200790;100747;57736.2;0;	0.901318;0.552502;0.949051;0.933023;0.962269;0.39563;	122500	0	0	0	0
DIA_OC1.mzML	DIA_OC1	Q9Y262	Q9Y262	EIF3L_HUMAN	EIF3L	1.41E+06	1.30E+06	2.02E+06	1.41E+06	1.30E+06	2.02E+06	2.02E+06	VSGGPSLEQR	VSGGPSLEQR	VSGGPSLEQR2	2	2.92E-05	0.000168152	0.000271223	0.000249377	0.000240327	0.000249501	0	1	1.13E+06	930648	1.13E+06	0.990699	28.9547	28.7771	29.1302	-13.7106	28.8939	-14.1352	Eukaryotic translation initiation factor 3 subunit L	0.000115734	0.854221	4.08E+06	5.29139	0.412908	7.27529	0.999992	1.03248	0.0125763	557797;468238;184060;224215;105349;90508.1;	557797;464486;184060;224215;105349;76714.6;	0.993023;0.993504;0.927629;0.990426;0.966025;0.8058;	44861	0	0	0	0
DIA_OC2.mzML	DIA_OC2	Q9Y262	Q9Y262	EIF3L_HUMAN	EIF3L	1.85E+06	1.26E+06	1.99E+06	1.85E+06	1.26E+06	1.99E+06	1.99E+06	VSGGPSLEQR	VSGGPSLEQR	VSGGPSLEQR2	2	2.58E-05	0.000168152	0.000278474	0.000253743	0.000240327	0.000253872	0	1	1.30E+06	875348	1.30E+06	0.973216	29.0354	28.8189	29.2137	-13.7106	28.9879	-14.0393	Eukaryotic translation initiation factor 3 subunit L	0.000115734	0.949071	5.44E+06	4.76972	0.458138	6.95667	0.999997	1.05797	0.0471437	622726;559532;212304;212192;131454;115638;	612378;559532;211223;212192;125720;63689.5;	0.966776;0.989866;0.87404;0.929695;0.930481;0.796857;	44999	0	0	0	0
DIA_OC3.mzML	DIA_OC3	Q9Y262	Q9Y262	EIF3L_HUMAN	EIF3L	1.50E+06	1.15E+06	2.02E+06	1.50E+06	1.15E+06	2.02E+06	2.02E+06	VSGGPSLEQR	VSGGPSLEQR	VSGGPSLEQR2	2	2.89E-05	0.000168152	0.000255558	0.000268312	0.000240327	0.000268456	0	1	1.09E+06	805744	1.09E+06	0.993202	28.7377	28.5624	28.8705	-13.7106	28.5513	-13.7735	Eukaryotic translation initiation factor 3 subunit L	0.000115734	0.923095	4.11E+06	5.19461	0.450816	5.94157	0.999996	1.85254	0.0405144	544745;444908;213677;208104;104054;65522.9;	544745;444908;202403;208104;101439;34126.6;	0.997049;0.994559;0.883618;0.992269;0.966585;0.793964;	44585	0	0	0	0
DIA_ON1.mzML	DIA_ON1	Q9Y262	Q9Y262	EIF3L_HUMAN	EIF3L	1.49E+06	1.28E+06	1.03E+06	1.49E+06	1.28E+06	1.03E+06	1.03E+06	VSGGPSLEQR	VSGGPSLEQR	VSGGPSLEQR2	2	6.52E-05	0.000168152	0.000728863	0.000617284	0.000240327	0.000617665	0	1	966740	847597	966740	0.98974	28.6605	28.4871	28.8382	-13.7106	28.6446	-13.9358	Eukaryotic translation initiation factor 3 subunit L	0.000115734	0.931643	3.81E+06	4.35329	0.580307	6.77885	0.999998	1.2277	0.161289	502945;400659;47416.3;129909;63135.7;117885;	502945;400659;13531.4;127606;63135.7;97210.1;	0.991673;0.993037;0.517023;0.902526;0.95343;0.8562;	44378	0	0	0	0
DIA_ON2.mzML	DIA_ON2	Q9Y262	Q9Y262	EIF3L_HUMAN	EIF3L	1.46E+06	1.31E+06	1.04E+06	1.46E+06	1.31E+06	1.04E+06	1.04E+06	VSGGPSLEQR	VSGGPSLEQR	VSGGPSLEQR2	2	7.00E-05	0.000168152	0.000712758	0.000608273	0.000240327	0.000608643	0	1	833975	782923	833975	0.986463	28.6879	28.5576	28.8663	-13.7106	28.7008	-13.9826	Eukaryotic translation initiation factor 3 subunit L	0.000115734	0.985287	3.39E+06	4.64312	0.370077	7.62069	1	1.01371	0.409052	424475;354760;128016;129910;69779.1;77431.4;	424475;339721;128016;129910;69779.1;67874;	0.990683;0.980975;0.953494;0.90064;0.987512;0.886204;	44447	0	0	0	0
DIA_ON3.mzML	DIA_ON3	Q9Y262	Q9Y262	EIF3L_HUMAN	EIF3L	1.50E+06	1.24E+06	1.08E+06	1.50E+06	1.24E+06	1.08E+06	1.08E+06	VSGGPSLEQR	VSGGPSLEQR	VSGGPSLEQR2	2	6.79E-05	0.000168152	0.000647249	0.000591366	0.000240327	0.000591716	0	1	992850	805919	992850	0.984532	28.4541	28.277	28.6294	-13.7106	28.3847	-13.8215	Eukaryotic translation initiation factor 3 subunit L	0.000115734	0.978904	4.19E+06	4.61831	0.695618	7.14591	0.999999	0.351739	0.153205	506260;426418;234891;157861;73106.5;93952.6;	506260;413484;234891;157861;73106.5;65377.5;	0.993226;0.980664;0.958529;0.928873;0.946199;0.580816;	44102	0	0	0	0
DIA_IN1.mzML	DIA_IN1	Q9Y262	Q9Y262	EIF3L_HUMAN	EIF3L	2.35E+06	2.02E+06	1.50E+06	2.35E+06	2.02E+06	1.50E+06	1.50E+06	VSGGPSLEQR	VSGGPSLEQR	VSGGPSLEQR2	2	8.39E-05	0.000168152	0.000643915	0.000541126	0.000240327	0.000541418	0	1	1.20E+06	1.18E+06	1.20E+06	0.923226	28.9787	28.8012	29.154	-13.7106	28.9402	-13.7496	Eukaryotic translation initiation factor 3 subunit L	0.000115734	0.942178	5.26E+06	4.1184	0.61538	6.98579	0.999999	1.27873	0.762398	694757;543157;104457;203685;85869.2;156495;	626730;487589;104457;203685;84764.5;107794;	0.929637;0.912734;0.815086;0.984541;0.936178;0.565868;	44861	0	0	0	0
DIA_IN2.mzML	DIA_IN2	Q9Y262	Q9Y262	EIF3L_HUMAN	EIF3L	2.24E+06	2.19E+06	1.49E+06	2.24E+06	2.19E+06	1.49E+06	1.49E+06	VSGGPSLEQR	VSGGPSLEQR	VSGGPSLEQR2	2	9.20E-05	0.000168152	0.000652316	0.000552792	0.000240327	0.000553097	0	1	1.19E+06	1.20E+06	1.19E+06	0.99513	28.487	28.3091	28.6608	-13.7106	28.477	-13.8706	Eukaryotic translation initiation factor 3 subunit L	0.000115734	0.987778	4.86E+06	5.50174	0.484067	6.99739	1	0.740828	0.0317971	611216;491822;219565;224759;91247;103777;	611216;484134;217866;224759;91247;103777;	0.999724;0.995038;0.947206;0.990034;0.964843;0.96304;	44102	0	0	0	0
DIA_IN3.mzML	DIA_IN3	Q9Y262	Q9Y262	EIF3L_HUMAN	EIF3L	2.46E+06	2.08E+06	1.55E+06	2.46E+06	2.08E+06	1.55E+06	1.55E+06	VSGGPSLEQR	VSGGPSLEQR	VSGGPSLEQR2	2	7.89E-05	0.000168152	0.000708717	0.000604961	0.000240327	0.000605327	0	1	1.22E+06	1.24E+06	1.22E+06	0.991753	28.7048	28.5305	28.8826	-13.7106	28.6936	-13.9671	Eukaryotic translation initiation factor 3 subunit L	0.000115734	0.990384	4.84E+06	5.08599	0.376545	7.41253	0.999997	0.5002	0.284284	618691;493035;169906;231367;109191;119388;	618691;493035;169906;231367;109191;107655;	0.995979;0.9894;0.825762;0.973145;0.978432;0.912117;	44447	0	0	0	0
DIA_OC1.mzML	DIA_OC1	Q9UEY8	Q9UEY8	ADDG_HUMAN	ADD3	2.14E+06	1.79E+06	1.87E+06	2.14E+06	1.79E+06	1.87E+06	1.87E+06	VSGGTPIKIEDPNQ(UniMod:7)FVPLNTNPNEVLEK	VSGGTPIKIEDPNQFVPLNTNPNEVLEK	VSGGTPIKIEDPNQ(UniMod:7)FVPLNTNPNEVLEK3	3	2.92E-05	0.00106981	0.000271223	0.000249377	0.000240327	0.000249501	0	1	327680	270438	327680	0.974027	76.5959	76.4175	76.8126	66.851	76.6173	66.8993	Gamma-adducin	0.000308854	0.827945	674069	2.84818	0.283814	1.94179	0.99999	1.0269	0.0408882	234288;85643.1;25594.6;15052.4;15799.1;14657.5;	234288;84203.6;0;9188.48;0;10503.2;	0.983237;0.973656;-0.164;0.742588;0.033926;0.776995;	119500	0	0	0	0
DIA_OC2.mzML	DIA_OC2	Q9UEY8	Q9UEY8	ADDG_HUMAN	ADD3	2.60E+06	1.76E+06	2.00E+06	2.60E+06	1.76E+06	2.00E+06	2.00E+06	VSGGTPIKIEDPNQ(UniMod:7)FVPLNTNPNEVLEK	VSGGTPIKIEDPNQFVPLNTNPNEVLEK	VSGGTPIKIEDPNQ(UniMod:7)FVPLNTNPNEVLEK3	3	2.58E-05	0.00106981	0.000278474	0.000253743	0.000240327	0.000253872	0	1	309269	208625	309269	0.902435	76.5351	76.3991	76.6657	66.851	76.5584	66.8288	Gamma-adducin	0.000308854	0.964423	882581	3.27513	0.401252	2.58087	0.999998	0.736764	0.0418862	263045;109468;20212.2;27353.6;0;19826.8;	197758;84157.4;9066.92;27353.6;0;19749.9;	0.881239;0.928369;0.674095;0.975879;0;0.85018;	119500	0	0	0	0
DIA_OC3.mzML	DIA_OC3	Q9UEY8	Q9UEY8	ADDG_HUMAN	ADD3	2.31E+06	1.71E+06	1.81E+06	2.31E+06	1.71E+06	1.81E+06	1.81E+06	VSGGTPIKIEDPNQ(UniMod:7)FVPLNTNPNEVLEK	VSGGTPIKIEDPNQFVPLNTNPNEVLEK	VSGGTPIKIEDPNQ(UniMod:7)FVPLNTNPNEVLEK3	3	2.89E-05	0.00106981	0.000255558	0.000268312	0.000240327	0.000268456	0	1	312546	247117	312546	0.981386	76.2648	76.1323	76.4429	66.851	75.9287	67.2924	Gamma-adducin	0.000308854	0.804209	458425	2.82057	0.716694	1.78479	0.999951	1.101	0.0651409	219367;98388.7;6936.22;23456.6;11428.8;18059.1;	208909;80179.8;0;23456.6;2279.03;18059.1;	0.989447;0.960087;-0.237217;0.982395;0.239096;0.953531;	119086	0	0	0	0
DIA_OC1.mzML	DIA_OC1	Q9UEY8	Q9UEY8	ADDG_HUMAN	ADD3	2.14E+06	1.79E+06	1.87E+06	2.14E+06	1.79E+06	1.87E+06	1.87E+06	VSGGTPIKIEDPNQFVPLN(UniMod:7)TNPNEVLEK	VSGGTPIKIEDPNQFVPLNTNPNEVLEK	VSGGTPIKIEDPNQFVPLN(UniMod:7)TNPNEVLEK3	3	0.000867554	0.0227732	0.000271223	0.000249377	0.000240327	0.000249501	0	1	126926	104753	126926	0.933476	76.6381	76.4175	76.7705	67.3189	76.9363	66.9534	Gamma-adducin	0.00336518	0.843927	674069	3.15674	0.366322	0	0.96692	1.08408	0.00214124	93565.6;55809.9;34964.9;15052.4;41907.3;38499;	0;54992;30026.3;4257.71;41907.3;12797.1;	0.638511;0.956927;0.829147;0.734657;0.977453;-0.118839;	119569	0	0	0	0
DIA_OC3.mzML	DIA_OC3	Q9UEY8	Q9UEY8	ADDG_HUMAN	ADD3	2.31E+06	1.71E+06	1.81E+06	2.31E+06	1.71E+06	1.81E+06	1.81E+06	VSGGTPIKIEDPNQFVPLN(UniMod:7)TNPNEVLEK	VSGGTPIKIEDPNQFVPLNTNPNEVLEK	VSGGTPIKIEDPNQFVPLN(UniMod:7)TNPNEVLEK3	3	2.89E-05	0.0227732	0.000255558	0.000268312	0.000240327	0.000268456	0	1	152289	120408	152289	0.961823	76.2648	76.0893	76.5311	67.3189	76.2401	67.2924	Gamma-adducin	0.00336518	0.76096	458425	4.17923	0.466826	0	0.999973	0	-1.00E+07	119796;73274.8;32805.9;35605.4;51991.8;34044.1;	119490;68040.9;32256.2;24078.1;51991.8;24608.3;	0.932064;0.951585;0.946294;0.554965;0.984856;0.761752;	119086	0	0	0	0
DIA_OC1.mzML	DIA_OC1	Q27J81	Q27J81	INF2_HUMAN	INF2	1.74E+06	1.51E+06	2.52E+06	1.74E+06	1.51E+06	2.52E+06	2.52E+06	VSGGVDMSSHQEVFASLFHK	VSGGVDMSSHQEVFASLFHK	VSGGVDMSSHQEVFASLFHK4	4	2.92E-05	0.0112469	0.000271223	0.000249377	0.000240327	0.000249501	0	1	58331.1	52342.8	58331.1	0.92737	71.7592	71.5843	71.937	59.226	71.7165	59.3059	Inverted formin-2	0.00171602	0	2.79E+06	2.08725	0.51942	0	0.999612	1.43819	0.119271	49827.4;23894.2;43492.3;9916.15;13948.6;16286.8;	49827.4;3899.32;16952.6;2781.05;5722.65;5160.63;	0.989998;0.451703;0.521592;0.482061;0.598473;0.302493;	111932	0	0	0	0
DIA_OC2.mzML	DIA_OC2	Q27J81	Q27J81	INF2_HUMAN	INF2	2.04E+06	1.39E+06	2.95E+06	2.04E+06	1.39E+06	2.95E+06	2.95E+06	VSGGVDMSSHQEVFASLFHK	VSGGVDMSSHQEVFASLFHK	VSGGVDMSSHQEVFASLFHK4	4	2.58E-05	0.0112469	0.000278474	0.000253743	0.000240327	0.000253872	0	1	90714	63261	90714	0.878564	71.8349	71.6145	72.0558	59.226	71.6845	59.438	Inverted formin-2	0.00171602	0	2.94E+06	2.14374	0.643965	0	0.999217	1.13843	0.000462014	72024.3;75836.2;102633;36501.9;8634.06;42307.9;	72024.3;20138;54191.1;18689.7;0;21334.4;	0.949012;0.07379;0.681803;0.607079;0.399758;0.512806;	112139	0	0	0	0
DIA_OC3.mzML	DIA_OC3	Q27J81	Q27J81	INF2_HUMAN	INF2	1.73E+06	1.43E+06	2.56E+06	1.73E+06	1.43E+06	2.56E+06	2.56E+06	VSGGVDMSSHQEVFASLFHK	VSGGVDMSSHQEVFASLFHK	VSGGVDMSSHQEVFASLFHK4	4	0.00374328	0.0112469	0.000255558	0.000268312	0.000240327	0.000268456	0	1	46772.3	38886.3	46772.3	0.754148	70.9058	70.8198	71.1724	59.226	71.0316	59.0382	Inverted formin-2	0.00171602	0.0248254	3.58E+06	0.825135	0.603586	0	0.757516	0.84274	0.00749095	11448.2;21899.1;10347.1;34790.2;4103.13;9622.41;	11448.2;3082.71;1448;34135.5;1188.57;0;	0.61544;-0.152657;-0.159317;0.806695;0.581056;-0.0171774;	110690	0	0	0	0
DIA_OC1.mzML	DIA_OC1	Q14112	Q14112	NID2_HUMAN	NID2	2.42E+07	2.00E+07	1.40E+07	2.42E+07	2.00E+07	1.40E+07	1.40E+07	VSGHLHVGHTPVHFTDVDLHAYIVGNDGR	VSGHLHVGHTPVHFTDVDLHAYIVGNDGR	VSGHLHVGHTPVHFTDVDLHAYIVGNDGR4	4	2.92E-05	0.000168152	0.000271223	0.000249377	0.000240327	0.000249501	0	1	1.59E+06	1.41E+06	1.59E+06	0.941908	61.7706	61.5953	62.1226	42.7359	61.5902	42.9622	Nidogen-2	0.000115734	0.957473	3.76E+06	5.08311	0.846007	4.61372	0.99978	0.291496	0.0172227	851025;670332;566122;619440;410273;332477;	800138;670332;565071;618034;410273;329358;	0.850823;0.987706;0.904876;0.954295;0.974253;0.909322;	96293	0	0	0	0
DIA_OC2.mzML	DIA_OC2	Q14112	Q14112	NID2_HUMAN	NID2	2.84E+07	1.91E+07	1.42E+07	2.84E+07	1.91E+07	1.42E+07	1.42E+07	VSGHLHVGHTPVHFTDVDLHAYIVGNDGR	VSGHLHVGHTPVHFTDVDLHAYIVGNDGR	VSGHLHVGHTPVHFTDVDLHAYIVGNDGR4	4	2.58E-05	0.000168152	0.000278474	0.000253743	0.000240327	0.000253872	0	1	2.06E+06	1.39E+06	2.06E+06	0.968562	61.5089	61.2904	61.8636	42.7359	61.5048	42.7373	Nidogen-2	0.000115734	0.928274	5.07E+06	5.18016	0.790027	6.94542	0.999994	0.988013	0.00920924	946666;972820;841491;662193;552234;461662;	934135;940146;841491;662193;552234;461662;	0.879407;0.882888;0.992527;0.948682;0.955882;0.947793;	95948	0	0	0	0
DIA_OC3.mzML	DIA_OC3	Q14112	Q14112	NID2_HUMAN	NID2	2.51E+07	1.88E+07	1.35E+07	2.51E+07	1.88E+07	1.35E+07	1.35E+07	VSGHLHVGHTPVHFTDVDLHAYIVGNDGR	VSGHLHVGHTPVHFTDVDLHAYIVGNDGR	VSGHLHVGHTPVHFTDVDLHAYIVGNDGR4	4	2.89E-05	0.000168152	0.000255558	0.000268312	0.000240327	0.000268456	0	1	1.65E+06	1.32E+06	1.65E+06	0.958799	60.8329	60.6134	61.1867	42.7359	60.9118	42.6456	Nidogen-2	0.000115734	0.926806	3.66E+06	5.03423	0.883551	6.31293	1	0.465578	0.0386476	814615;826466;586043;594206;480339;364852;	690607;790554;582683;594206;471986;364248;	0.684499;0.93279;0.936187;0.993969;0.942436;0.949323;	94913	0	0	0	0
DIA_OC1.mzML	DIA_OC1	P54886	P54886	P5CS_HUMAN	ALDH18A1	652242	572374	398357	652242	572374	398357	398357	VSGHVITDIVEGK	VSGHVITDIVEGK	VSGHVITDIVEGK3	3	2.92E-05	0.00265229	0.000271223	0.000249377	0.000240327	0.000249501	0	1	107862	93541.2	107862	0.475419	55.1915	55.0594	55.3688	33.1379	55.1798	33.1492	Delta-1-pyrroline-5-carboxylate synthase	0.000579391	0.985683	1.05E+06	3.96712	0.593123	3.05865	1	1.01715	0.112076	156561;82330.2;30840.1;22618.3;25104.6;45375.3;	59415.9;23341.4;29110.4;21819.3;25104.6;40066.9;	0.312007;0.352647;0.910884;0.874516;0.97632;0.943183;	85979	0	0	0	0
DIA_OC2.mzML	DIA_OC2	P54886	P54886	P5CS_HUMAN	ALDH18A1	759490	532295	468006	759490	532295	468006	468006	VSGHVITDIVEGK	VSGHVITDIVEGK	VSGHVITDIVEGK3	3	2.58E-05	0.00265229	0.000278474	0.000253743	0.000240327	0.000253872	0	1	308655	211068	308655	0.978497	55.1108	54.9328	55.285	33.1379	55.101	33.1609	Delta-1-pyrroline-5-carboxylate synthase	0.000579391	0.863833	826908	5.03747	0.396562	3.86785	1	0.481112	0.168147	183684;103698;56296.5;43951.5;24554.3;33350.1;	180402;103698;55607.8;30653.5;24554.3;32082.6;	0.983059;0.992445;0.948846;0.526186;0.886073;0.888276;	85910	0	0	0	0
DIA_OC3.mzML	DIA_OC3	P54886	P54886	P5CS_HUMAN	ALDH18A1	706592	598722	338248	706592	598722	338248	338248	VSGHVITDIVEGK	VSGHVITDIVEGK	VSGHVITDIVEGK3	3	2.89E-05	0.00265229	0.000255558	0.000268312	0.000240327	0.000268456	0	1	41727.3	31039.3	41727.3	0.399467	54.3875	54.21	54.5186	33.1379	54.4724	33.0178	Delta-1-pyrroline-5-carboxylate synthase	0.000579391	0.961664	1.29E+06	2.99952	0.460367	2.86545	0.9999	1.63971	0.0471782	37174.6;43104.1;44584.8;26239.4;22103.6;30311.2;	5384.11;14239.6;39598;1885.24;22103.6;30311.2;	-0.417017;-0.130711;0.892708;-0.00366218;0.939903;0.970238;	84806	0	0	0	0
DIA_ON1.mzML	DIA_ON1	P54886	P54886	P5CS_HUMAN	ALDH18A1	119938	95128	420447	119938	95128	420447	420447	VSGHVITDIVEGK	VSGHVITDIVEGK	VSGHVITDIVEGK3	3	0.00117884	0.00265229	0.0171723	0.0170778	0.000240327	0.0170859	0	1	119938	95128	119938	0.980107	54.6118	54.4368	54.7886	33.1379	54.5917	33.1884	Delta-1-pyrroline-5-carboxylate synthase	0.000579391	0	0	1.91708	0.561318	0	0.951009	0	-1.00E+07	80926.7;39011.1;938.956;0;0;10620.1;	80926.7;39011.1;0;0;0;183.206;	0.97488;0.99095;-0.35812;0;0;-0.459533;	85082	0	0	0	0
DIA_ON2.mzML	DIA_ON2	P54886	P54886	P5CS_HUMAN	ALDH18A1	101596	90542.2	400179	101596	90542.2	400179	400179	VSGHVITDIVEGK	VSGHVITDIVEGK	VSGHVITDIVEGK3	3	0.00180338	0.00265229	0.00928793	0.00906736	0.000240327	0.00907127	0	1	101596	90542.2	101596	0.946648	54.5619	54.3845	54.7363	33.1379	54.608	33.1028	Delta-1-pyrroline-5-carboxylate synthase	0.000579391	0	0	1.88422	0.520045	0	0.953669	1.28307	0.00256291	74065.2;32249;399.214;0;0;13673.6;	74065.2;27531.2;0;0;0;2375.96;	0.993038;0.821848;-0.0200666;0;0;0.273665;	85013	0	0	0	0
DIA_OC1.mzML	DIA_OC1	Q9BW92	Q9BW92	SYTM_HUMAN	TARS2	220051	190793	225180	220051	190793	225180	225180	VSGISFPTTELLR	VSGISFPTTELLR	VSGISFPTTELLR2	2	0.000152342	0.0035891	0.000271223	0.000249377	0.000240327	0.000249501	0	1	220051	190793	220051	0.945034	82.4817	82.3503	82.7045	77.718	82.4472	77.5434	Threonine--tRNA ligase, mitochondrial	0.000686229	0	179786	2.70222	0.295932	0.350967	0.99784	1.06148	0.0131387	100641;90453.8;28955.5;51802;0;1349.46;	100641;90453.8;28955.5;24719.3;0;0;	0.964754;0.911708;0.980597;-0.102017;0;-0.444099;	128715	0	0	0	0
DIA_OC2.mzML	DIA_OC2	Q9BW92	Q9BW92	SYTM_HUMAN	TARS2	279006	188211	183197	279006	188211	183197	183197	VSGISFPTTELLR	VSGISFPTTELLR	VSGISFPTTELLR2	2	2.58E-05	0.0035891	0.000278474	0.000253743	0.000240327	0.000253872	0	1	279006	188211	279006	0.944409	82.4152	82.2369	82.5485	77.718	82.3945	77.7525	Threonine--tRNA ligase, mitochondrial	0.000686229	0	337913	3.0233	0.620056	0	0.999676	0.70361	0.00715807	128919;123316;31495.9;79174.9;0;2083;	128919;118592;31495.9;40710.9;0;0;	0.990242;0.886431;0.975111;0.403073;0;0.52678;	128715	0	0	0	0
DIA_OC3.mzML	DIA_OC3	Q9BW92	Q9BW92	SYTM_HUMAN	TARS2	218104	168685	146719	218104	168685	146719	146719	VSGISFPTTELLR	VSGISFPTTELLR	VSGISFPTTELLR2	2	0.000172899	0.0035891	0.000255558	0.000268312	0.000240327	0.000268456	0	1	218104	168685	218104	0.951382	82.0164	81.8415	82.1956	77.718	81.8999	77.7643	Threonine--tRNA ligase, mitochondrial	0.000686229	0	888382	2.61607	0.450004	0.103811	0.997893	0.532196	0.00350575	108214;109302;11639;71828.9;7861.87;1320.66;	105268;109302;3534.08;60429.2;1056.67;414.549;	0.922028;0.993372;0.527086;0.899334;-0.0523791;0.535331;	128094	0	0	0	0
DIA_OC1.mzML	DIA_OC1	O60271;Q9UPT6	O60271;Q9UPT6	JIP3_HUMAN;JIP4_HUMAN	MAPK8IP3;SPAG9	370976	306171	216802	370976	306171	216802		VSGLAGSIYR	VSGLAGSIYR	VSGLAGSIYR2	2	2.92E-05	0.000168152	0.000522739	0.000249377	0.000240327	0.000249501	0	0	234840	214286	234840	0.987753	48.4526	48.2782	48.631	23.774	48.4501	23.7768	C-Jun-amino-terminal kinase-interacting protein 4	0.000115734	0.917984	518964	3.39608	0.568905	0.674186	0.999999	1.10194	0.0221995	113566;62300.1;81773.3;58973.5;45814.9;128268;	113566;62300.1;47667.1;58973.5;17316.7;0;	0.991907;0.989337;0.749856;0.97808;0.640049;-0.439447;	75428	0	0	0	0
DIA_OC2.mzML	DIA_OC2	O60271;Q9UPT6	O60271;Q9UPT6	JIP3_HUMAN;JIP4_HUMAN	MAPK8IP3;SPAG9	601100	408177	259999	601100	408177	259999		VSGLAGSIYR	VSGLAGSIYR	VSGLAGSIYR2	2	2.58E-05	0.000168152	0.000715052	0.000253743	0.000240327	0.000253872	0	0	309304	214268	309304	0.920328	48.3832	48.206	48.5577	23.774	48.3829	23.7752	C-Jun-amino-terminal kinase-interacting protein 4	0.000115734	0.791391	827469	3.28625	0.627914	0.6394	1	0.877661	0.0357299	169004;115779;134938;63536.1;67396;419487;	149136;96631.2;92454.5;63536.1;18476.4;0;	0.930959;0.885594;0.740245;0.948199;0.38261;-0.4854;	75359	0	0	0	0
DIA_OC3.mzML	DIA_OC3	O60271;Q9UPT6	O60271;Q9UPT6	JIP3_HUMAN;JIP4_HUMAN	MAPK8IP3;SPAG9	316769	251252	262510	316769	251252	262510		VSGLAGSIYR	VSGLAGSIYR	VSGLAGSIYR2	2	2.89E-05	0.000168152	0.000255558	0.000268312	0.000240327	0.000268456	0	0	291827	229751	291827	0.964853	47.8748	47.7396	48.0499	23.774	47.882	23.7595	C-Jun-amino-terminal kinase-interacting protein 4	0.000115734	0.944229	632014	3.40194	0.599683	0.0885054	0.999997	0.81368	0.0243113	128208;105950;63620.4;60262.5;53540.5;214732;	128208;103356;57044.1;60262.5;2325.14;0;	0.985164;0.96772;0.838506;0.916724;0.307653;-0.586749;	74600	0	0	0	0
DIA_ON1.mzML	DIA_ON1	O60271;Q9UPT6	O60271;Q9UPT6	JIP3_HUMAN;JIP4_HUMAN	MAPK8IP3;SPAG9	81140.3	75887.5	43038.1	81140.3	75887.5	43038.1		VSGLAGSIYR	VSGLAGSIYR	VSGLAGSIYR2	2	0.000609632	0.000168152	0.019367	0.000617284	0.000240327	0.000617665	0	0	81140.3	75887.5	81140.3	0.803561	47.7103	47.6218	47.7955	23.774	47.8987	23.4583	C-Jun-amino-terminal kinase-interacting protein 4	0.000115734	0	0	1.83628	0.603429	0.190558	0.968507	1.214	0.432681	44067.6;48399.9;17425.6;16030.9;73824.4;4393.74;	32633.2;32476.2;13881.7;16030.9;20887.2;0;	0.80686;0.801123;0.850544;0.801784;-0.00819169;0.133631;	74255	0	0	0	0
DIA_ON3.mzML	DIA_ON3	O60271;Q9UPT6	O60271;Q9UPT6	JIP3_HUMAN;JIP4_HUMAN	MAPK8IP3;SPAG9	115957	94941.1	112515	115957	94941.1	112515		VSGLAGSIYR	VSGLAGSIYR	VSGLAGSIYR2	2	0.000731452	0.000168152	1	0.000591366	0.000240327	0.000591716	0	0	104275	89065.5	104275	0.885208	47.4609	47.3288	47.6349	23.774	47.6721	23.3839	C-Jun-amino-terminal kinase-interacting protein 4	0.000115734	0	0	2.67652	0.505432	0.978435	0.986049	1.32853	0.390213	65546.9;61046;23294.9;25081.9;177800;3403.9;	65546.9;27972.3;23182.8;10756.1;98366.8;0;	0.964036;0.754291;0.880361;0.745295;0.751021;0.314143;	73910	0	0	0	0
DIA_OC1.mzML	DIA_OC1	P23258	P23258	TBG1_HUMAN	TUBG1	1.18E+06	1.06E+06	675851	1.18E+06	1.06E+06	675851	140109	VSGLMMANHTSISSLFER	VSGLMMANHTSISSLFER	VSGLMMANHTSISSLFER3	3	2.92E-05	0.006458	0.000271223	0.000249377	0.000240327	0.000249501	0	1	64715.6	59333.6	64715.6	0.916849	80.4512	80.3614	80.5833	73.7673	80.5017	73.8154	Tubulin gamma-1 chain	0.0011227	0	0	2.79881	0.772965	0	0.999952	1.13375	0.0106863	17482.1;39695.8;9095.47;22941.5;20065.8;20256.7;	17482.1;26536.1;3188.53;20697.4;16898.2;17283.3;	0.931063;0.908882;0.653533;0.91506;0.829214;0.877427;	125537	0	0	0	0
DIA_OC3.mzML	DIA_OC3	P23258	P23258	TBG1_HUMAN	TUBG1	1.25E+06	984020	676658	1.25E+06	984020	676658	140400	VSGLMMANHTSISSLFER	VSGLMMANHTSISSLFER	VSGLMMANHTSISSLFER3	3	2.89E-05	0.006458	0.000255558	0.000268312	0.000240327	0.000268456	0	1	92687.4	73480.5	92687.4	0.828525	79.8566	79.6791	80.0316	73.7673	79.8911	73.7321	Tubulin gamma-1 chain	0.0011227	0.761383	407668	1.95687	0.648513	0	0.999873	0.825626	0.00527566	50724.4;54286.9;5153.34;18962.6;88292.8;89822.5;	50724.4;32531.3;301.54;9431.64;16666.1;35152.7;	0.981482;0.61447;-0.200448;0.744218;0.153997;0.347528;	124709	0	0	0	0
DIA_OC2.mzML	DIA_OC2	P23258	P23258	TBG1_HUMAN	TUBG1	1.45E+06	1.00E+06	678825	1.45E+06	1.00E+06	678825	145890	VSGLMMAN(UniMod:7)HTSISSLFER	VSGLMMANHTSISSLFER	VSGLMMAN(UniMod:7)HTSISSLFER3	3	2.58E-05	0.0111255	0.000278474	0.000253743	0.000240327	0.000253872	0	1	143105	104572	143105	0.874267	80.4329	80.2978	80.5639	73.8408	80.4268	73.77	Tubulin gamma-1 chain	0.00169925	0	0	2.84876	0.648013	0	0.999995	0.930129	0.00659336	83496;43348.9;53022;81022.7;27477.7;71247.4;	74483.6;43348.9;25272.2;43961.4;14022;25585.7;	0.894009;0.975126;0.643083;0.468714;0.794828;0.451073;	125606	0	0	0	0
DIA_OC3.mzML	DIA_OC3	P23258	P23258	TBG1_HUMAN	TUBG1	1.25E+06	984020	676658	1.25E+06	984020	676658	140400	VSGLMMAN(UniMod:7)HTSISSLFER	VSGLMMANHTSISSLFER	VSGLMMAN(UniMod:7)HTSISSLFER3	3	2.89E-05	0.0111255	0.000255558	0.000268312	0.000240327	0.000268456	0	1	214965	170420	214965	0.937533	79.8566	79.6791	79.9888	73.8408	79.9414	73.7321	Tubulin gamma-1 chain	0.00169925	0.63319	670290	3.23178	0.641625	0	0.999911	1.13788	0.200379	89469.9;52682.8;75753.3;88292.8;8573.31;89822.5;	86968.6;52243.2;75753.3;15861.5;3213.65;36775.5;	0.880463;0.957437;0.989325;0.173747;0.607299;0.371976;	124709	0	0	0	0
DIA_OC1.mzML	DIA_OC1	Q8IWW6	Q8IWW6	RHG12_HUMAN	ARHGAP12	308597	256770	239869	308597	256770	239869	239869	VSGNLAVIQK	VSGNLAVIQK	VSGNLAVIQK2	2	2.92E-05	0.000168152	0.000271223	0.000249377	0.000240327	0.000249501	0	1	209012	172500	209012	0.95007	40.8385	40.7072	41.0164	8.55226	40.7151	8.7997	Rho GTPase-activating protein 12	0.000115734	0.476869	636875	4.70905	0.751623	1.86199	0.999988	0.416667	0.00256554	97257.8;73587.7;38166.3;29856.8;15827.6;7277.39;	97257.8;73587.7;38166.3;29856.8;15827.6;2784.43;	0.981452;0.923801;0.920747;0.989576;0.925904;0.638228;	63491	0	0	0	0
DIA_OC2.mzML	DIA_OC2	Q8IWW6	Q8IWW6	RHG12_HUMAN	ARHGAP12	356477	245891	252491	356477	245891	252491	252491	VSGNLAVIQK	VSGNLAVIQK	VSGNLAVIQK2	2	2.58E-05	0.000168152	0.000278474	0.000253743	0.000240327	0.000253872	0	1	275218	188309	275218	0.959693	40.7833	40.6502	40.9568	8.55226	40.7375	8.65541	Rho GTPase-activating protein 12	0.000115734	0.987353	1.12E+06	4.3202	0.701616	1.59938	1	0.851301	0.00417065	117357;104412;53707.8;57993;15038.7;6329.93;	117357;104412;53449;46956.4;15038.7;0;	0.951227;0.986737;0.925449;0.895522;0.842054;0.543115;	63422	0	0	0	0
DIA_OC3.mzML	DIA_OC3	Q8IWW6	Q8IWW6	RHG12_HUMAN	ARHGAP12	365464	279094	264386	365464	279094	264386	264386	VSGNLAVIQK	VSGNLAVIQK	VSGNLAVIQK2	2	2.89E-05	0.000168152	0.000255558	0.000268312	0.000240327	0.000268456	0	1	241179	187521	241179	0.951442	40.3102	40.1772	40.4412	8.55226	40.0958	8.87119	Rho GTPase-activating protein 12	0.000115734	0	537036	3.96241	0.751526	0.701519	0.999784	0.71408	0.00329648	102352;91071.7;54527.6;24437.9;11646;10710.3;	102352;85454.5;53372.5;8966.54;11646;0;	0.946321;0.967593;0.935404;0.74757;0.888759;0.453191;	62732	0	0	0	0
DIA_ON1.mzML	DIA_ON1	Q8IWW6	Q8IWW6	RHG12_HUMAN	ARHGAP12	114573	107005	91948.6	114573	107005	91948.6	91948.6	VSGNLAVIQK	VSGNLAVIQK	VSGNLAVIQK2	2	0.000609632	0.000168152	0.00132626	0.00112045	0.000240327	0.00112108	0	1	114573	107005	114573	0.818622	40.4143	40.3254	40.6778	8.55226	40.2012	8.94042	Rho GTPase-activating protein 12	0.000115734	0	0	1.69614	0.536729	0.0677953	0.972577	0	-1.00E+07	48271.4;108221;12332.6;8522.48;1588.99;0;	7775.79;103223;3573.96;8522.48;0;0;	0.608249;0.840647;0.640203;0.59956;0.310011;0;	62801	0	0	0	0
DIA_ON2.mzML	DIA_ON2	Q8IWW6	Q8IWW6	RHG12_HUMAN	ARHGAP12	125031	121019	106469	125031	121019	106469	106469	VSGNLAVIQK	VSGNLAVIQK	VSGNLAVIQK2	2	7.00E-05	0.000168152	0.000712758	0.000608273	0.000240327	0.000608643	0	1	125031	121019	125031	0.88504	40.4466	40.3137	40.5769	8.55226	40.2361	8.93834	Rho GTPase-activating protein 12	0.000115734	0	0	2.86871	0.647882	0.762351	0.999118	0	-1.00E+07	57228.2;54568.7;27364.5;6807.14;2842.46;5053.81;	57228.2;40438.7;27364.5;0;0;1891;	0.928196;0.762623;0.975689;0.254484;0.420405;0.674308;	62870	0	0	0	0
DIA_ON3.mzML	DIA_ON3	Q8IWW6	Q8IWW6	RHG12_HUMAN	ARHGAP12	118465	105769	120348	118465	105769	120348	120348	VSGNLAVIQK	VSGNLAVIQK	VSGNLAVIQK2	2	0.000121921	0.000168152	0.00413956	0.00390816	0.000240327	0.00391007	0	1	118465	105769	118465	0.921237	40.2454	40.1134	40.3344	8.55226	39.9029	9.13893	Rho GTPase-activating protein 12	0.000115734	0	0	3.91552	0.508725	0.18602	0.997666	0	-1.00E+07	48057;78087.4;15653.2;17689.6;2258.56;2317.63;	43925;58887;15653.2;16177;0;0;	0.926648;0.911126;0.944093;0.902653;0.579803;0.579803;	62594	0	0	0	0
DIA_IN1.mzML	DIA_IN1	Q8IWW6	Q8IWW6	RHG12_HUMAN	ARHGAP12	81457.4	79419.6	85404.4	81457.4	79419.6	85404.4	85404.4	VSGNLAVIQK	VSGNLAVIQK	VSGNLAVIQK2	2	0.00109124	0.000168152	0.000643915	0.000541126	0.000240327	0.000541418	0	1	81457.4	79419.6	81457.4	0.935501	40.6486	40.5166	40.7824	8.55226	40.5771	8.7495	Rho GTPase-activating protein 12	0.000115734	0	0	2.2629	0.362168	0.0256323	0.985935	0.837637	4.98E-06	39320;42137.4;7476.92;2229.54;6361.6;0;	39320;42137.4;0;0;2224.74;0;	0.928856;0.941702;0.548871;0.396631;0.62562;0;	63146	0	0	0	0
DIA_IN2.mzML	DIA_IN2	Q8IWW6	Q8IWW6	RHG12_HUMAN	ARHGAP12	88091.1	103435	117692	88091.1	103435	117692	117692	VSGNLAVIQK	VSGNLAVIQK	VSGNLAVIQK2	2	0.000869515	0.000168152	0.00287191	0.00285578	0.000240327	0.00285714	0	1	88091.1	103435	88091.1	0.851613	40.2896	40.1568	40.3786	8.55226	39.8887	9.2372	Rho GTPase-activating protein 12	0.000115734	0	0	3.24399	0.556415	0.00424629	0.977755	0	-1.00E+07	42697.6;59300.9;11642.5;18858.5;0;0;	31951.1;44497.6;11642.5;15494.4;0;0;	0.832991;0.840632;0.944684;0.837935;0;0;	62594	0	0	0	0
DIA_IN3.mzML	DIA_IN3	Q8IWW6	Q8IWW6	RHG12_HUMAN	ARHGAP12	73422.2	72820.6	82858.3	73422.2	72820.6	82858.3	82858.3	VSGNLAVIQK	VSGNLAVIQK	VSGNLAVIQK2	2	0.000201993	0.000168152	0.00240674	0.00249875	0.000240327	0.00250125	0	1	73422.2	72820.6	73422.2	0.945644	40.3777	40.2449	40.5087	8.55226	40.2255	8.84369	Rho GTPase-activating protein 12	0.000115734	0	0	2.85166	0.405453	0.306947	0.994913	0	-1.00E+07	33038.2;40384;5430.05;20238.5;0;2542.19;	33038.2;40384;0;19253.7;0;0;	0.930339;0.958164;0.498489;0.891964;0;0.498489;	62732	0	0	0	0
DIA_OC3.mzML	DIA_OC3	P55060	P55060	XPO2_HUMAN	CSE1L	5.01E+06	4.05E+06	3.46E+06	5.01E+06	4.05E+06	3.46E+06	3.46E+06	VSGNVEK	VSGNVEK	VSGNVEK1	1	0.00341604	0.0334925	0.000255558	0.000268312	0.000240327	0.000268456	0	1	6625.99	5111.19	6625.99	0.801784	18.4931	18.4042	18.5821	-42.6647	18.8341	-43.3857	Exportin-2	0.00493733	0	658683	1.3907	0.557078	0.665503	0.776075	1.09903	0.664217	2461.51;1405.48;1600.73;2898.45;0;1158.69;	1846.13;1405.48;1200.55;2173.84;0;869.02;	0.801784;0.801784;0.801784;0.801784;0;0.801784;	28530	0	0	0	0
DIA_ON1.mzML	DIA_ON1	P55060	P55060	XPO2_HUMAN	CSE1L	4.12E+06	3.45E+06	3.49E+06	4.12E+06	3.45E+06	3.49E+06	3.49E+06	VSGNVEK	VSGNVEK	VSGNVEK1	1	6.52E-05	0.0334925	0.000728863	0.000617284	0.000240327	0.000617665	0	1	7018.44	6399.74	7018.44	0.801784	18.536	18.4472	18.6252	-42.6647	18.77	-42.9327	Exportin-2	0.00493733	0.926849	159058	2.1159	0.611401	2.1159	0.999924	0.992955	0.0306193	2778.6;1587.82;1646.84;2418.46;0;0;	2778.6;1190.87;1235.13;1813.84;0;0;	0.801784;0.801784;0.801784;0.801784;0;0;	28530	0	0	0	0
DIA_ON2.mzML	DIA_ON2	P55060	P55060	XPO2_HUMAN	CSE1L	4.19E+06	3.53E+06	3.57E+06	4.19E+06	3.53E+06	3.57E+06	3.57E+06	VSGNVEK	VSGNVEK	VSGNVEK1	1	0.000175572	0.0334925	0.000712758	0.000608273	0.000240327	0.000608643	0	1	5390.99	5354.36	5390.99	0.801784	18.5214	18.4314	18.6106	-42.6647	18.7582	-42.4735	Exportin-2	0.00493733	0	155369	2.38506	0.503596	1.85609	0.998432	1.58693	0.431328	1549.85;755.027;2582.78;2048.65;0;1427.84;	1162.39;755.027;1937.08;1536.49;0;1070.88;	0.801784;0.801784;0.801784;0.801784;0;0.801784;	28530	0	0	0	0
DIA_ON3.mzML	DIA_ON3	P55060	P55060	XPO2_HUMAN	CSE1L	4.48E+06	3.73E+06	3.56E+06	4.48E+06	3.73E+06	3.56E+06	3.56E+06	VSGNVEK	VSGNVEK	VSGNVEK1	1	6.79E-05	0.0334925	0.000647249	0.000591366	0.000240327	0.000591716	0	1	6307.28	5851.9	6307.28	0.801784	18.4633	18.3742	18.5495	-42.6647	18.6915	-42.7461	Exportin-2	0.00493733	0	161451	2.46668	0.551429	1.9377	0.999318	0	-1.00E+07	2771.03;1224.05;2553.08;1861.54;0;1272.57;	2078.27;918.04;1914.81;1396.15;0;1272.57;	0.801784;0.801784;0.801784;0.801784;0;0.801784;	28461	0	0	0	0
DIA_OC1.mzML	DIA_OC1	Q09666	Q09666	AHNK_HUMAN	AHNAK	1.32E+07	1.21E+07	1.72E+07	1.32E+07	1.21E+07	1.72E+07	1.72E+07	VSGPDLDLNLK	VSGPDLDLNLK	VSGPDLDLNLK2	2	2.92E-05	0.000168152	0.000271223	0.000249377	0.000240327	0.000249501	0	1	621277	513973	621277	0.989671	63.9176	63.7392	64.092	45.9711	63.9069	45.984	Neuroblast differentiation-associated protein AHNAK	0.000115734	0.97642	4.06E+06	5.03931	0.617783	2.23405	0.999981	0.69318	0.0036621	361566;199096;216412;100813;37713;70476.9;	355616;197170;216412;98557.6;13240.1;68491.5;	0.987086;0.996701;0.982434;0.945167;0.593123;0.982853;	99654	0	0	0	0
DIA_OC2.mzML	DIA_OC2	Q09666	Q09666	AHNK_HUMAN	AHNAK	1.76E+07	1.20E+07	1.72E+07	1.76E+07	1.20E+07	1.72E+07	1.72E+07	VSGPDLDLNLK	VSGPDLDLNLK	VSGPDLDLNLK2	2	2.58E-05	0.000168152	0.000278474	0.000253743	0.000240327	0.000253872	0	1	692355	478603	692355	0.967207	63.7886	63.6554	63.9632	45.9711	63.7964	45.9554	Neuroblast differentiation-associated protein AHNAK	0.000115734	0.98617	3.96E+06	4.94784	0.636424	3.94502	1	1.13634	0.00411993	395159;216311;205851;156301;52501;85863.9;	395159;211332;200726;156301;19211.1;85863.9;	0.983876;0.930624;0.973399;0.977779;0.59952;0.980539;	99516	0	0	0	0
DIA_OC3.mzML	DIA_OC3	Q09666	Q09666	AHNK_HUMAN	AHNAK	1.50E+07	1.24E+07	1.64E+07	1.50E+07	1.24E+07	1.64E+07	1.64E+07	VSGPDLDLNLK	VSGPDLDLNLK	VSGPDLDLNLK2	2	0.000104485	0.000168152	0.000255558	0.000268312	0.000240327	0.000268456	0	1	492438	373344	492438	0.964238	63.4635	63.2891	63.6407	45.9711	63.2747	46.2615	Neuroblast differentiation-associated protein AHNAK	0.000115734	0.968461	3.56E+06	3.9746	0.458893	0.59195	0.999177	0	-1.00E+07	269595;159088;38322.2;74466.8;69462.3;74151.6;	269595;152617;0;73874.9;36964.2;70225.7;	0.977129;0.950147;0.433343;0.845193;0.762488;0.945371;	99033	0	0	0	0
DIA_OC1.mzML	DIA_OC1	Q09666	Q09666	AHNK_HUMAN	AHNAK	1.32E+07	1.21E+07	1.72E+07	1.32E+07	1.21E+07	1.72E+07	1.72E+07	VSGPDLDLNLKGPSLK	VSGPDLDLNLKGPSLK	VSGPDLDLNLKGPSLK3	3	2.92E-05	0.00106981	0.000271223	0.000249377	0.000240327	0.000249501	0	1	81075.2	66912.3	81075.2	0.885148	65.4117	65.2807	65.547	48.4668	65.4382	48.456	Neuroblast differentiation-associated protein AHNAK	0.000308854	0.631664	1.84E+07	3.69107	0.543098	0	0.999985	1.05281	0.0136649	44336.6;136995;33694.5;27714.1;22225.7;9268.63;	20440.9;112704;33694.5;26939.7;10903.2;0;	0.69404;0.81465;0.966961;0.927829;0.756459;0.50545;	101997	0	0	0	0
DIA_OC2.mzML	DIA_OC2	Q09666	Q09666	AHNK_HUMAN	AHNAK	1.76E+07	1.20E+07	1.72E+07	1.76E+07	1.20E+07	1.72E+07	1.72E+07	VSGPDLDLNLKGPSLK	VSGPDLDLNLKGPSLK	VSGPDLDLNLKGPSLK3	3	2.58E-05	0.00106981	0.000278474	0.000253743	0.000240327	0.000253872	0	1	200577	135304	200577	0.961797	65.3686	65.2373	65.5031	48.4668	65.3558	48.51	Neuroblast differentiation-associated protein AHNAK	0.000308854	0.872603	2.79E+07	3.16563	0.446923	1.3821	1	1.32166	0.0369752	153000;124779;22354.1;37889.1;26299.2;7127.64;	153000;59875.3;9687.79;37889.1;0;0;	0.972781;0.779995;0.762768;0.968332;0.169837;0.444627;	101997	0	0	0	0
DIA_OC3.mzML	DIA_OC3	Q09666	Q09666	AHNK_HUMAN	AHNAK	1.50E+07	1.24E+07	1.64E+07	1.50E+07	1.24E+07	1.64E+07	1.64E+07	VSGPDLDLNLKGPSLK	VSGPDLDLNLKGPSLK	VSGPDLDLNLKGPSLK3	3	2.89E-05	0.00106981	0.000255558	0.000268312	0.000240327	0.000268456	0	1	196987	151775	196987	0.938723	64.9595	64.8265	65.09	48.4668	64.8568	48.6144	Neuroblast differentiation-associated protein AHNAK	0.000308854	0.679924	2.02E+07	3.94046	0.520038	0.0025733	0.999994	1.42327	0.0426908	122839;136761;28758.6;56196.9;5449.4;5412.17;	113758;136761;27031.8;56196.9;0;1906.18;	0.936976;0.963427;0.886638;0.967314;0.468227;0.645025;	101376	0	0	0	0
DIA_OC1.mzML	DIA_OC1	P21333	P21333	FLNA_HUMAN	FLNA	2.76E+07	2.37E+07	3.67E+07	2.76E+07	2.37E+07	3.67E+07	3.67E+07	VSGQGLHEGHTFEPAEFIIDTR	VSGQGLHEGHTFEPAEFIIDTR	VSGQGLHEGHTFEPAEFIIDTR3	3	0.000152342	0.000168152	0.000271223	0.000249377	0.000240327	0.000249501	0	1	1.72E+06	1.54E+06	1.72E+06	0.990681	70.9834	70.8051	71.1579	58.1027	70.9897	58.1037	Filamin-A	0.000115734	0.993824	6.92E+06	5.03013	0.41042	9.76708	0.998504	1.02159	0.00526681	1.43298e+06;822308;504382;426929;468302;294675;	1.43298e+06;822308;283926;426929;466124;290919;	0.99444;0.99055;0.306721;0.996018;0.986023;0.930404;	110717	0	0	0	0
DIA_OC2.mzML	DIA_OC2	P21333	P21333	FLNA_HUMAN	FLNA	3.49E+07	2.36E+07	3.68E+07	3.49E+07	2.36E+07	3.68E+07	3.68E+07	VSGQGLHEGHTFEPAEFIIDTR	VSGQGLHEGHTFEPAEFIIDTR	VSGQGLHEGHTFEPAEFIIDTR3	3	2.58E-05	0.000168152	0.000278474	0.000253743	0.000240327	0.000253872	0	1	2.16E+06	1.45E+06	2.16E+06	0.994598	70.9292	70.7089	71.1502	58.1027	70.9506	58.04	Filamin-A	0.000115734	0.990816	8.53E+06	5.21719	0.553958	9.85719	0.999841	0.977477	0.00475324	1.62571e+06;1.06257e+06;491722;539358;554475;390835;	1.62571e+06;1.06257e+06;439841;539358;554475;390568;	0.993884;0.994599;0.841689;0.994276;0.99491;0.971493;	110717	0	0	0	0
DIA_OC3.mzML	DIA_OC3	P21333	P21333	FLNA_HUMAN	FLNA	3.09E+07	2.42E+07	3.70E+07	3.09E+07	2.42E+07	3.70E+07	3.70E+07	VSGQGLHEGHTFEPAEFIIDTR	VSGQGLHEGHTFEPAEFIIDTR	VSGQGLHEGHTFEPAEFIIDTR3	3	2.89E-05	0.000168152	0.000255558	0.000268312	0.000240327	0.000268456	0	1	2.02E+06	1.57E+06	2.02E+06	0.990681	70.2196	70.0421	70.3943	58.1027	70.3426	57.8582	Filamin-A	0.000115734	0.995504	9.13E+06	5.00758	0.660331	9.85453	0.999956	0.837947	0.00101185	1.58576e+06;1.03256e+06;368003;488229;516569;374811;	1.58576e+06;1.01954e+06;167868;484338;516569;374811;	0.993885;0.989136;0.662403;0.99496;0.989718;0.986795;	109613	0	0	0	0
DIA_ON1.mzML	DIA_ON1	P21333	P21333	FLNA_HUMAN	FLNA	2.13E+07	1.58E+07	1.23E+07	2.13E+07	1.58E+07	1.23E+07	1.23E+07	VSGQGLHEGHTFEPAEFIIDTR	VSGQGLHEGHTFEPAEFIIDTR	VSGQGLHEGHTFEPAEFIIDTR3	3	0.00570633	0.000168152	0.000728863	0.000617284	0.000240327	0.000617665	0	1	422091	355811	422091	0.92001	70.2606	69.9079	70.6121	58.1027	70.3988	57.8561	Filamin-A	0.000115734	0.547298	191060	2.58922	0.405736	1.76106	0.851993	0.954439	0.512988	15119;273123;712548;125337;48594.4;19032.9;	0;273123;113274;125337;23631.4;10929.4;	0.467247;0.920446;-0.0191633;0.943151;0.792236;0.692456;	109613	0	0	0	0
DIA_ON2.mzML	DIA_ON2	P21333	P21333	FLNA_HUMAN	FLNA	1.80E+07	1.60E+07	1.22E+07	1.80E+07	1.60E+07	1.22E+07	1.22E+07	VSGQGLHEGHTFEPAEFIIDTR	VSGQGLHEGHTFEPAEFIIDTR	VSGQGLHEGHTFEPAEFIIDTR3	3	0.00157186	0.000168152	0.000712758	0.000608273	0.000240327	0.000608643	0	1	299473	240929	299473	0.873039	70.3453	70.1671	70.5191	58.1027	70.456	57.8849	Filamin-A	0.000115734	0	0	3.44995	0.45136	2.85939	0.957943	0.841986	0.332004	24992.5;246514;156344;75648.3;55125.3;57758.4;	0;191746;19864.7;52601.9;55125.3;57758.4;	0.595631;0.868748;0.186219;0.783631;0.973282;0.989818;	109751	0	0	0	0
DIA_OC1.mzML	DIA_OC1	P21333	P21333	FLNA_HUMAN	FLNA	2.76E+07	2.37E+07	3.67E+07	2.76E+07	2.37E+07	3.67E+07	3.67E+07	VSGQGLHEGHTFEPAEFIIDTR	VSGQGLHEGHTFEPAEFIIDTR	VSGQGLHEGHTFEPAEFIIDTR4	4	0.000193897	0.00069592	0.000271223	0.000249377	0.000240327	0.000249501	0	1	8.69E+06	7.81E+06	8.69E+06	0.989576	70.9689	70.7936	71.1463	58.0055	70.9302	58.0791	Filamin-A	0.000250275	0.997183	3.75E+07	5.78947	0.503503	10.2535	0.994407	1.06784	0.0119619	4.29879e+06;4.19412e+06;2.72016e+06;2.2834e+06;1.77737e+06;1.79324e+06;	4.29879e+06;4.19412e+06;2.72016e+06;2.2834e+06;1.77737e+06;1.69021e+06;	0.96632;0.991633;0.983344;0.991817;0.99426;0.953547;	110697	0	0	0	0
DIA_OC2.mzML	DIA_OC2	P21333	P21333	FLNA_HUMAN	FLNA	3.49E+07	2.36E+07	3.68E+07	3.49E+07	2.36E+07	3.68E+07	3.68E+07	VSGQGLHEGHTFEPAEFIIDTR	VSGQGLHEGHTFEPAEFIIDTR	VSGQGLHEGHTFEPAEFIIDTR4	4	2.58E-05	0.00069592	0.000278474	0.000253743	0.000240327	0.000253872	0	1	1.07E+07	7.23E+06	1.07E+07	0.955584	70.8726	70.6973	71.0922	58.0055	70.8917	57.9462	Filamin-A	0.000250275	0.970784	4.46E+07	5.44652	0.730417	9.19193	0.99905	0.166517	0.000675287	5.24929e+06;5.18622e+06;3.35622e+06;2.68051e+06;2.19646e+06;2.01321e+06;	5.24929e+06;5.18622e+06;3.35245e+06;2.67634e+06;2.18455e+06;1.9826e+06;	0.995212;0.957536;0.955045;0.950126;0.951775;0.942283;	110628	0	0	0	0
DIA_OC3.mzML	DIA_OC3	P21333	P21333	FLNA_HUMAN	FLNA	3.09E+07	2.42E+07	3.70E+07	3.09E+07	2.42E+07	3.70E+07	3.70E+07	VSGQGLHEGHTFEPAEFIIDTR	VSGQGLHEGHTFEPAEFIIDTR	VSGQGLHEGHTFEPAEFIIDTR4	4	2.89E-05	0.00069592	0.000255558	0.000268312	0.000240327	0.000268456	0	1	9.56E+06	7.78E+06	9.56E+06	0.995099	70.2051	70.0306	70.3827	58.0055	70.2879	57.831	Filamin-A	0.000250275	0.997676	3.77E+07	5.68723	0.645477	9.4853	0.99999	1.30697	0.00856092	4.10841e+06;4.66689e+06;2.98661e+06;2.43086e+06;1.90897e+06;1.68693e+06;	4.10841e+06;4.66689e+06;2.98661e+06;2.42579e+06;1.90897e+06;1.68693e+06;	0.94241;0.995387;0.994966;0.995556;0.994599;0.993227;	109593	0	0	0	0
DIA_ON1.mzML	DIA_ON1	P21333	P21333	FLNA_HUMAN	FLNA	2.13E+07	1.58E+07	1.23E+07	2.13E+07	1.58E+07	1.23E+07	1.23E+07	VSGQGLHEGHTFEPAEFIIDTR	VSGQGLHEGHTFEPAEFIIDTR	VSGQGLHEGHTFEPAEFIIDTR4	4	6.52E-05	0.00069592	0.000728863	0.000617284	0.000240327	0.000617665	0	1	572434	483809	572434	0.973884	70.2931	70.1156	70.4673	58.0055	70.3418	57.9131	Filamin-A	0.000250275	0.893771	4.22E+06	4.22736	0.494931	5.96164	0.999982	0.609205	3.65E-05	301775;296525;153166;164047;130979;82662;	127051;291724;153166;164047;127545;38236;	0.663102;0.989571;0.941166;0.985466;0.977295;0.645978;	109662	0	0	0	0
DIA_ON2.mzML	DIA_ON2	P21333	P21333	FLNA_HUMAN	FLNA	1.80E+07	1.60E+07	1.22E+07	1.80E+07	1.60E+07	1.22E+07	1.22E+07	VSGQGLHEGHTFEPAEFIIDTR	VSGQGLHEGHTFEPAEFIIDTR	VSGQGLHEGHTFEPAEFIIDTR4	4	7.00E-05	0.00069592	0.000712758	0.000608273	0.000240327	0.000608643	0	1	538302	430757	538302	0.976542	70.3771	70.1555	70.5515	58.0055	70.4004	57.9434	Filamin-A	0.000250275	0.981292	4.59E+06	3.91338	0.444337	2.68133	0.999982	0.675868	0.290538	255599;260052;166681;138611;120772;79579.9;	0;250848;166681;138611;120772;45291.3;	0.508983;0.967275;0.976261;0.935252;0.996178;0.672313;	109800	0	0	0	0
DIA_ON3.mzML	DIA_ON3	P21333	P21333	FLNA_HUMAN	FLNA	1.90E+07	1.59E+07	1.19E+07	1.90E+07	1.59E+07	1.19E+07	1.19E+07	VSGQGLHEGHTFEPAEFIIDTR	VSGQGLHEGHTFEPAEFIIDTR	VSGQGLHEGHTFEPAEFIIDTR4	4	6.79E-05	0.00069592	0.000647249	0.000591366	0.000240327	0.000591716	0	1	672513	575425	672513	0.994543	70.2702	70.0911	70.4013	58.0055	70.293	57.9692	Filamin-A	0.000250275	0.938797	4.39E+06	4.54391	0.731217	3.54227	0.999989	0.736977	0.110886	417493;330532;194088;184748;152970;56451.1;	200729;326570;194088;183944;151854;22536.9;	0.677324;0.997264;0.992312;0.955067;0.991544;0.776214;	109662	0	0	0	0
DIA_IN1.mzML	DIA_IN1	P21333	P21333	FLNA_HUMAN	FLNA	6.81E+06	6.16E+06	5.39E+06	6.81E+06	6.16E+06	5.39E+06	5.39E+06	VSGQGLHEGHTFEPAEFIIDTR	VSGQGLHEGHTFEPAEFIIDTR	VSGQGLHEGHTFEPAEFIIDTR4	4	0.000338318	0.00069592	0.000643915	0.000541126	0.000240327	0.000541418	0	1	130174	104252	130174	0.850262	70.498	70.3664	70.6292	58.0055	70.5309	57.943	Filamin-A	0.000250275	0.711141	2.25E+06	3.0112	0.716082	0.646597	0.997599	0.806689	0.0199196	0;98092.1;39609.2;25003.5;29935.8;40074.5;	0;77711.1;39609.2;5752.55;12853.5;35641.5;	0;0.813007;0.942944;0.344271;0.789892;0.808189;	109938	0	0	0	0
DIA_IN2.mzML	DIA_IN2	P21333	P21333	FLNA_HUMAN	FLNA	6.81E+06	6.44E+06	5.18E+06	6.81E+06	6.44E+06	5.18E+06	5.18E+06	VSGQGLHEGHTFEPAEFIIDTR	VSGQGLHEGHTFEPAEFIIDTR	VSGQGLHEGHTFEPAEFIIDTR4	4	9.20E-05	0.00069592	0.000652316	0.000552792	0.000240327	0.000553097	0	1	140458	121488	140458	0.953109	70.2495	70.1178	70.3808	58.0055	70.2737	57.9489	Filamin-A	0.000250275	0.818553	1.98E+06	4.10289	0.618995	2.12278	0.999995	0.861787	0.359628	79943.3;66240.7;41961.8;44326.6;44039.2;5015.17;	22430.3;63394.3;38477.3;44326.6;38586.5;1608.12;	0.464706;0.948952;0.94617;0.967685;0.966859;0.620907;	109524	0	0	0	0
DIA_IN3.mzML	DIA_IN3	P21333	P21333	FLNA_HUMAN	FLNA	7.06E+06	6.70E+06	5.27E+06	7.06E+06	6.70E+06	5.27E+06	5.25E+06	VSGQGLHEGHTFEPAEFIIDTR	VSGQGLHEGHTFEPAEFIIDTR	VSGQGLHEGHTFEPAEFIIDTR4	4	7.89E-05	0.00069592	0.000708717	0.000604961	0.000240327	0.000605327	0	1	132116	109475	132116	0.912216	70.3705	70.2385	70.4596	58.0055	70.4034	57.9301	Filamin-A	0.000250275	0.441598	1.53E+06	4.01258	0.523148	0.126833	0.999866	1.62098	0.210926	145673;93348.9;37879.4;33764.7;24439.6;0;	122828;80838.2;29448.2;33764.7;21829.7;0;	0.857471;0.947924;0.818933;0.941396;0.905826;0;	109731	0	0	0	0
DIA_OC1.mzML	DIA_OC1	P62195	P62195	PRS8_HUMAN	PSMC5	1.85E+06	1.65E+06	1.78E+06	1.85E+06	1.65E+06	1.78E+06	1.78E+06	VSGSELVQK	VSGSELVQK	VSGSELVQK2	2	2.92E-05	0.00033787	0.000271223	0.000249377	0.000240327	0.000249501	0	1	1.44E+06	1.19E+06	1.44E+06	0.985029	28.907	28.7748	29.085	-13.4883	28.9936	-14.2336	26S proteasome regulatory subunit 8	0.000155812	0.758969	5.92E+06	2.95335	0.920003	1.88147	0.999695	0.273079	0.0165541	861156;573819;114653;73617.8;4405.12;24202.3;	844107;573819;48222.6;27597.5;0;23410.8;	0.984781;0.98919;-0.0383469;0.285786;0.522777;0.891978;	44788	0	0	0	0
DIA_OC2.mzML	DIA_OC2	P62195	P62195	PRS8_HUMAN	PSMC5	2.49E+06	1.69E+06	1.75E+06	2.49E+06	1.69E+06	1.75E+06	1.75E+06	VSGSELVQK	VSGSELVQK	VSGSELVQK2	2	4.95E-05	0.00033787	0.000278474	0.000253743	0.000240327	0.000253872	0	1	1.70E+06	1.14E+06	1.70E+06	0.984877	28.991	28.8166	29.1223	-13.4883	29.0884	-14.1328	26S proteasome regulatory subunit 8	0.000155812	0.548416	7.29E+06	3.02612	0.906242	2.85486	0.998187	0.757462	0.00878966	981033;678028;126785;53732.7;9936.27;39861.6;	978493;678028;45114.5;29253.1;0;39861.6;	0.987456;0.985108;0.189837;0.495823;0.524491;0.917626;	44926	0	0	0	0
DIA_OC3.mzML	DIA_OC3	P62195	P62195	PRS8_HUMAN	PSMC5	2.26E+06	1.84E+06	1.60E+06	2.26E+06	1.84E+06	1.60E+06	1.60E+06	VSGSELVQK	VSGSELVQK	VSGSELVQK2	2	2.89E-05	0.00033787	0.000255558	0.000268312	0.000240327	0.000268456	0	1	1.37E+06	1.01E+06	1.37E+06	0.963954	28.6932	28.5601	28.8242	-13.4883	28.6557	-13.8871	26S proteasome regulatory subunit 8	0.000155812	0.302378	5.23E+06	3.65924	0.657704	1.78474	0.999974	1.89775	0.0164235	823705;539425;110467;46156.5;13557.4;30260.2;	803666;539425;19593.8;46156.5;0;26741.6;	0.965062;0.966552;-0.203312;0.968886;0.4682;0.878243;	44512	0	0	0	0
DIA_ON1.mzML	DIA_ON1	P62195	P62195	PRS8_HUMAN	PSMC5	1.68E+06	1.42E+06	1.59E+06	1.68E+06	1.42E+06	1.59E+06	1.59E+06	VSGSELVQK	VSGSELVQK	VSGSELVQK2	2	6.52E-05	0.00033787	0.000728863	0.000617284	0.000240327	0.000617665	0	1	1.29E+06	1.14E+06	1.29E+06	0.978266	28.7011	28.5268	28.8359	-13.4883	28.7421	-13.8318	26S proteasome regulatory subunit 8	0.000155812	0.916353	1.07E+07	3.38178	0.137417	1.8011	0.999965	0.48605	0.404241	800210;473911;123533;56898.6;0;36898.7;	780170;473911;97532.1;43502.6;0;36898.7;	0.981184;0.982939;0.815833;0.742383;0;0.856544;	44443	0	0	0	0
DIA_ON2.mzML	DIA_ON2	P62195	P62195	PRS8_HUMAN	PSMC5	1.66E+06	1.46E+06	1.51E+06	1.66E+06	1.46E+06	1.51E+06	1.51E+06	VSGSELVQK	VSGSELVQK	VSGSELVQK2	2	7.00E-05	0.00033787	0.000712758	0.000608273	0.000240327	0.000608643	0	1	1.23E+06	1.16E+06	1.23E+06	0.979088	28.7326	28.5553	28.864	-13.4883	28.8006	-13.8718	26S proteasome regulatory subunit 8	0.000155812	0.956793	9.30E+06	3.04964	0.584377	2.16962	0.999935	0.896348	0.13732	778805;424069;117196;42779.7;0;25127.7;	778805;424069;80972.4;42779.7;0;25127.7;	0.989107;0.968306;0.778646;0.911424;0;0.850491;	44512	0	0	0	0
DIA_ON3.mzML	DIA_ON3	P62195	P62195	PRS8_HUMAN	PSMC5	1.64E+06	1.35E+06	1.43E+06	1.64E+06	1.35E+06	1.43E+06	1.43E+06	VSGSELVQK	VSGSELVQK	VSGSELVQK2	2	6.79E-05	0.00033787	0.000647249	0.000591366	0.000240327	0.000591716	0	1	1.43E+06	1.16E+06	1.43E+06	0.986136	28.4939	28.3636	28.6271	-13.4883	28.4859	-13.7218	26S proteasome regulatory subunit 8	0.000155812	0.951861	1.18E+07	3.77604	0.467223	1.2561	0.999994	0.404123	0.0159579	890092;534225;112876;35835.9;6471.28;27467.9;	877922;534225;92693.1;35835.9;2379.56;13536.2;	0.988213;0.988021;0.841658;0.960896;0.655173;0.776991;	44167	0	0	0	0
DIA_IN1.mzML	DIA_IN1	P62195	P62195	PRS8_HUMAN	PSMC5	3.21E+06	2.80E+06	2.68E+06	3.21E+06	2.80E+06	2.68E+06	2.68E+06	VSGSELVQK	VSGSELVQK	VSGSELVQK2	2	8.39E-05	0.00033787	0.000643915	0.000541126	0.000240327	0.000541418	0	1	1.95E+06	1.93E+06	1.95E+06	0.984689	28.8871	28.7561	29.0626	-13.4883	29.0463	-13.9287	26S proteasome regulatory subunit 8	0.000155812	0.933572	1.41E+07	4.0337	0.367825	2.07278	0.999966	1.39653	0.00043884	1.12137e+06;778115;117899;77367;106006;47325.5;	1.12137e+06;778115;98583;77367;99178.2;47325.5;	0.988521;0.986695;0.81949;0.977102;0.94393;0.860912;	44719	0	0	0	0
DIA_IN2.mzML	DIA_IN2	P62195	P62195	PRS8_HUMAN	PSMC5	3.09E+06	2.71E+06	2.71E+06	3.09E+06	2.71E+06	2.71E+06	2.71E+06	VSGSELVQK	VSGSELVQK	VSGSELVQK2	2	9.20E-05	0.00033787	0.000652316	0.000552792	0.000240327	0.000553097	0	1	1.96E+06	2.00E+06	1.96E+06	0.984676	28.5268	28.3957	28.6585	-13.4883	28.5777	-13.7717	26S proteasome regulatory subunit 8	0.000155812	0.970691	1.56E+07	3.4784	0.680811	2.18354	0.999917	0.421431	0.362638	1.15422e+06;784762;131573;43459.5;6621.04;24806.5;	1.15422e+06;784762;100296;41506.4;2731.7;24806.5;	0.987537;0.984588;0.819475;0.832722;0.634673;0.85433;	44167	0	0	0	0
DIA_IN3.mzML	DIA_IN3	P62195	P62195	PRS8_HUMAN	PSMC5	2.55E+06	2.84E+06	2.54E+06	2.55E+06	2.84E+06	2.54E+06	2.54E+06	VSGSELVQK	VSGSELVQK	VSGSELVQK2	2	7.89E-05	0.00033787	0.000708717	0.000604961	0.000240327	0.000605327	0	1	2.02E+06	2.12E+06	2.02E+06	0.982321	28.7025	28.5282	28.8382	-13.4883	28.792	-13.9726	26S proteasome regulatory subunit 8	0.000155812	0.851204	1.57E+07	3.61146	0.470818	2.5523	0.999891	1.08307	0.184981	1.15667e+06;802247;166967;72586.4;121558;67715.9;	1.14709e+06;802247;120283;72586.4;69219.6;67715.9;	0.983351;0.98531;0.821557;0.990532;0.376055;0.929453;	44443	0	0	0	0
DIA_OC1.mzML	DIA_OC1	P60520	P60520	GBRL2_HUMAN	GABARAPL2	351881	329784	282140	351881	329784	282140	282140	VSGSQIVDIDK	VSGSQIVDIDK	VSGSQIVDIDK2	2	0.000304243	0.00915785	0.000271223	0.000249377	0.000240327	0.000249501	0	1	99352.5	81996.8	99352.5	0.913724	45.3327	45.201	45.4638	17.9016	45.3745	17.8068	Gamma-aminobutyric acid receptor-associated protein-like 2	0.00143822	0.913232	610746	1.65977	0.436081	0	0.98944	1.161	0.00100304	47415.8;59028.9;0;0;0;14169.4;	47415.8;51936.7;0;0;0;0;	0.956024;0.875106;0;0;0;0.456211;	70536	0	0	0	0
DIA_OC2.mzML	DIA_OC2	P60520	P60520	GBRL2_HUMAN	GABARAPL2	430710	312862	347678	430710	312862	347678	347678	VSGSQIVDIDK	VSGSQIVDIDK	VSGSQIVDIDK2	2	0.00112457	0.00915785	0.000278474	0.000253743	0.000240327	0.000253872	0	1	194574	131254	194574	0.869986	45.3126	45.1804	45.4437	17.9016	45.3696	17.7742	Gamma-aminobutyric acid receptor-associated protein-like 2	0.00143822	0.871816	1.00E+06	1.73985	0.470802	0.54629	0.939423	0.970262	0.0012102	134926;85549.6;50569.4;0;0;19060.5;	109024;85549.6;0;0;0;0;	0.801603;0.957133;-0.455891;0;0;-0.205958;	70536	0	0	0	0
DIA_OC3.mzML	DIA_OC3	P60520	P60520	GBRL2_HUMAN	GABARAPL2	447345	370447	389847	447345	370447	389847	389847	VSGSQIVDIDK	VSGSQIVDIDK	VSGSQIVDIDK2	2	8.33E-05	0.00915785	0.000255558	0.000268312	0.000240327	0.000268456	0	1	188728	139371	188728	0.884727	44.9313	44.8431	45.0617	17.9016	44.9356	17.8959	Gamma-aminobutyric acid receptor-associated protein-like 2	0.00143822	0.419953	161029	2.72222	0.529519	0	0.999631	1.67922	0.00284363	100877;116322;0;12095.9;0;4043.47;	98680.9;77951.2;0;12095.9;0;1180.35;	0.988598;0.743974;0;0.944399;0;0.611267;	69984	0	0	0	0
DIA_OC1.mzML	DIA_OC1	Q9NSD5	Q9NSD5	S6A13_HUMAN	SLC6A13	664247	548211	456002	664247	548211	456002	456002	VSGTTSNGETKPVYPVMEK	VSGTTSNGETKPVYPVMEK	VSGTTSNGETKPVYPVMEK3	3	0.000170903	0.00247992	0.000271223	0.000249377	0.000240327	0.000249501	0	1	60286.1	50424.2	60286.1	0.588672	39.7049	39.6167	39.8371	6.77176	39.646	6.88204	Sodium- and chloride-dependent GABA transporter 2	0.000540703	0	0	2.05691	0.503403	0	0.99629	1.05795	0.000966277	60902.2;84418.3;90364.9;7336.12;10880.3;23393.1;	34537.7;15968.1;29112;7336.12;1062.34;18412.3;	0.410688;0.102168;0.115292;0.957002;-0.110385;0.775779;	61713	0	0	0	0
DIA_OC2.mzML	DIA_OC2	Q9NSD5	Q9NSD5	S6A13_HUMAN	SLC6A13	812150	547855	691472	812150	547855	691472	691472	VSGTTSNGETKPVYPVMEK	VSGTTSNGETKPVYPVMEK	VSGTTSNGETKPVYPVMEK3	3	2.58E-05	0.00247992	0.000278474	0.000253743	0.000240327	0.000253872	0	1	111667	76464.4	111667	0.754355	39.6471	39.5155	39.781	6.77176	39.6527	6.7926	Sodium- and chloride-dependent GABA transporter 2	0.000540703	0	0	2.35034	0.676437	0	0.999987	0	-1.00E+07	116403;85661.3;119639;4374.26;33915.5;37374.6;	87631.8;34272;59277.8;0;33915.5;24035.1;	0.804119;0.064614;0.175325;0.0784281;0.968034;0.572916;	61644	0	0	0	0
DIA_OC3.mzML	DIA_OC3	Q9NSD5	Q9NSD5	S6A13_HUMAN	SLC6A13	666779	492399	466216	666779	492399	466216	466216	VSGTTSNGETKPVYPVMEK	VSGTTSNGETKPVYPVMEK	VSGTTSNGETKPVYPVMEK3	3	2.89E-05	0.00247992	0.000255558	0.000268312	0.000240327	0.000268456	0	1	69811.5	51554.1	69811.5	0.744498	38.9551	38.8246	39.1757	6.77176	38.9735	6.74627	Sodium- and chloride-dependent GABA transporter 2	0.000540703	0	0	1.662	0.563793	0	0.999988	0.231125	0.0270104	73272.5;48873.1;159020;12974.1;32823;19152.9;	47908.2;4374.66;63088.8;12974.1;0;8929.2;	0.715158;-0.10951;0.165176;0.850919;-0.0792736;0.747285;	60609	0	0	0	0
DIA_OC1.mzML	DIA_OC1	Q9NSD5	Q9NSD5	S6A13_HUMAN	SLC6A13	664247	548211	456002	664247	548211	456002	456002	VSGTTSN(UniMod:7)GETKPVYPVMEK	VSGTTSNGETKPVYPVMEK	VSGTTSN(UniMod:7)GETKPVYPVMEK3	3	0.00141136	0.01884	0.000271223	0.000249377	0.000240327	0.000249501	0	1	32241.6	26926.7	32241.6	0.532628	41.5555	41.4672	41.6415	10.2121	41.5901	10.1367	Sodium- and chloride-dependent GABA transporter 2	0.00285557	0	204945	1.00699	0.357496	0	0.924174	1.05795	0.0256897	38136;26528.6;82367.8;2922.66;4578.23;10235.1;	0;11638.9;27663.3;2192;4578.23;0;	0.170501;0.660828;0.488083;0.801784;0.801784;-0.530747;	64611	0	0	0	0
DIA_OC2.mzML	DIA_OC2	Q9NSD5	Q9NSD5	S6A13_HUMAN	SLC6A13	812150	547855	691472	812150	547855	691472	691472	VSGTTSN(UniMod:7)GETKPVYPVMEK	VSGTTSNGETKPVYPVMEK	VSGTTSN(UniMod:7)GETKPVYPVMEK3	3	2.58E-05	0.01884	0.000278474	0.000253743	0.000240327	0.000253872	0	1	225695	152454	225695	0.898096	41.5404	41.321	41.6718	10.2121	41.5882	10.0917	Sodium- and chloride-dependent GABA transporter 2	0.00285557	0	0	2.66349	0.594922	0	0.999684	0.882466	0.0466562	122301;105265;105634;12713.6;17835.2;30861.9;	122301;58435.3;85558.7;0;17835.2;0;	0.943056;0.746532;0.846827;0.211159;0.835741;-0.231151;	64611	0	0	0	0
DIA_OC3.mzML	DIA_OC3	Q9NSD5	Q9NSD5	S6A13_HUMAN	SLC6A13	666779	492399	466216	666779	492399	466216	466216	VSGTTSN(UniMod:7)GETKPVYPVMEK	VSGTTSNGETKPVYPVMEK	VSGTTSN(UniMod:7)GETKPVYPVMEK3	3	0.000104485	0.01884	0.000255558	0.000268312	0.000240327	0.000268456	0	1	76575.2	58880.7	76575.2	0.771885	41.0692	40.981	41.1583	10.2121	41.0623	10.2423	Sodium- and chloride-dependent GABA transporter 2	0.00285557	0.559856	179336	1.72491	0.258199	0	0.999322	0.781943	0.00944154	50920.8;59663.8;78656.3;0;3768.29;6913.82;	38972.2;0;33834.7;0;3768.29;1216.36;	0.92497;-0.505884;0.592226;0;0.801784;0.503703;	63921	0	0	0	0
DIA_OC1.mzML	DIA_OC1	Q5TDP6	Q5TDP6	LGSN_HUMAN	LGSN	7.95E+07	6.57E+07	3.96E+07	7.95E+07	6.57E+07	3.96E+07	3.96E+07	VSHGVC(UniMod:4)MPR	VSHGVCMPR	VSHGVC(UniMod:4)MPR2	2	0.000170903	0.00033787	0.000271223	0.000249377	0.000240327	0.000249501	0	1	69774.9	57586.1	69774.9	0.710429	26.8434	26.5333	26.9287	-18.4783	26.8401	-18.0919	Lengsin	0.000155812	0	0	2.05314	0.266257	0.725916	0.996536	1.00983	0.054671	100306;59788.5;40714.7;602851;2243.49;0;	40850.8;12429.7;16494.4;602851;83.1111;0;	0.794937;0.555159;0.618136;0.65093;-0.119441;0;	41550	0	0	0	0
DIA_OC2.mzML	DIA_OC2	Q5TDP6	Q5TDP6	LGSN_HUMAN	LGSN	9.87E+07	6.66E+07	3.90E+07	9.87E+07	6.66E+07	3.90E+07	3.90E+07	VSHGVC(UniMod:4)MPR	VSHGVCMPR	VSHGVC(UniMod:4)MPR2	2	7.32E-05	0.00033787	0.000278474	0.000253743	0.000240327	0.000253872	0	1	138299	93293.2	138299	0.804453	26.7903	26.6593	26.8792	-18.4783	26.8543	-18.3844	Lengsin	0.000155812	0	0	2.54504	0.284506	1.72048	0.996879	0.578012	0.0339395	107583;74521.8;50326;496227;3105.18;5451.64;	62209.5;47574.8;28515;0;0;5451.64;	0.756169;0.87443;0.793037;0.255002;-0.480689;0.93585;	41481	0	0	0	0
DIA_OC3.mzML	DIA_OC3	Q5TDP6	Q5TDP6	LGSN_HUMAN	LGSN	9.18E+07	6.83E+07	3.64E+07	9.18E+07	6.83E+07	3.64E+07	3.64E+07	VSHGVC(UniMod:4)MPR	VSHGVCMPR	VSHGVC(UniMod:4)MPR2	2	0.00012617	0.00033787	0.000255558	0.000268312	0.000240327	0.000268456	0	1	214508	160815	214508	0.906155	26.4468	26.0951	26.6246	-18.4783	26.6539	-18.7904	Lengsin	0.000155812	0.295557	122886	2.43339	0.583929	0.0671674	0.998874	1.54958	0.10244	111808;67614.5;45612.6;382380;2089.33;2144.93;	109466;67614.5;37427.2;15343.9;0;0;	0.93677;0.93271;0.768639;-0.360807;-0.0605524;0.301448;	40998	0	0	0	0
DIA_ON1.mzML	DIA_ON1	Q5TDP6	Q5TDP6	LGSN_HUMAN	LGSN	8.07E+07	6.23E+07	8.90E+07	8.07E+07	6.23E+07	8.90E+07	8.90E+07	VSHGVC(UniMod:4)MPR	VSHGVCMPR	VSHGVC(UniMod:4)MPR2	2	6.52E-05	0.00033787	0.000728863	0.000617284	0.000240327	0.000617665	0	1	1.78E+06	1.54E+06	1.78E+06	0.990364	26.5475	26.2387	26.8114	-18.4783	26.6136	-18.5529	Lengsin	0.000155812	0.938349	5.89E+06	4.81615	0.275565	6.77833	0.999998	0.844351	0.0359658	818900;661060;303812;45970.2;120808;133284;	818900;661060;303812;0;120808;133284;	0.995157;0.986093;0.986741;0.300186;0.982709;0.966797;	41067	0	0	0	0
DIA_ON2.mzML	DIA_ON2	Q5TDP6	Q5TDP6	LGSN_HUMAN	LGSN	6.99E+07	5.75E+07	8.22E+07	6.99E+07	5.75E+07	8.22E+07	8.22E+07	VSHGVC(UniMod:4)MPR	VSHGVCMPR	VSHGVC(UniMod:4)MPR2	2	7.00E-05	0.00033787	0.000712758	0.000608273	0.000240327	0.000608643	0	1	1.59E+06	1.42E+06	1.59E+06	0.977275	26.5758	26.2229	26.8426	-18.4783	26.5704	-18.4676	Lengsin	0.000155812	0.955412	4.20E+06	4.58737	0.278711	4.40188	0.999999	0.572019	0.324526	746183;535557;305369;46395.2;110234;120944;	746183;535557;305369;17623;110234;117472;	0.977454;0.967886;0.993307;0.379421;0.941439;0.918619;	41136	0	0	0	0
DIA_ON3.mzML	DIA_ON3	Q5TDP6	Q5TDP6	LGSN_HUMAN	LGSN	7.63E+07	6.14E+07	8.27E+07	7.63E+07	6.14E+07	8.27E+07	8.27E+07	VSHGVC(UniMod:4)MPR	VSHGVCMPR	VSHGVC(UniMod:4)MPR2	2	6.79E-05	0.00033787	0.000647249	0.000591366	0.000240327	0.000591716	0	1	1.56E+06	1.34E+06	1.56E+06	0.898185	26.4282	26.0755	26.6055	-18.4783	26.4571	-18.5823	Lengsin	0.000155812	0.612634	3.36E+06	4.34351	0.407	3.90063	0.999997	1.05971	0.000374987	805094;507841;299128;79747.5;123176;109797;	764597;501180;292629;18119.2;115473;109797;	0.90233;0.879891;0.918689;0.44915;0.861846;0.986489;	40929	0	0	0	0
DIA_IN1.mzML	DIA_IN1	Q5TDP6	Q5TDP6	LGSN_HUMAN	LGSN	7.59E+07	6.10E+07	6.55E+07	7.59E+07	6.10E+07	6.55E+07	6.55E+07	VSHGVC(UniMod:4)MPR	VSHGVCMPR	VSHGVC(UniMod:4)MPR2	2	8.39E-05	0.00033787	0.000643915	0.000541126	0.000240327	0.000541418	0	1	2.09E+06	2.11E+06	2.09E+06	0.98456	26.6436	26.3774	26.9511	-18.4783	26.6872	-18.3008	Lengsin	0.000155812	0.961886	5.67E+06	5.37936	0.270177	5.65168	1	0.929776	0.0421064	963128;739807;390829;136439;129670;134086;	963128;739807;390830;136439;129670;134086;	0.98883;0.984441;0.974263;0.923263;0.941699;0.932675;	41205	0	0	0	0
DIA_IN2.mzML	DIA_IN2	Q5TDP6	Q5TDP6	LGSN_HUMAN	LGSN	6.86E+07	5.99E+07	7.68E+07	6.86E+07	5.99E+07	7.68E+07	7.68E+07	VSHGVC(UniMod:4)MPR	VSHGVCMPR	VSHGVC(UniMod:4)MPR2	2	9.20E-05	0.00033787	0.000652316	0.000552792	0.000240327	0.000553097	0	1	2.18E+06	2.34E+06	2.18E+06	0.96656	26.3311	25.9778	26.5939	-18.4783	26.3445	-18.5266	Lengsin	0.000155812	0.971686	5.82E+06	4.94995	0.312638	6.17088	0.999999	1.09147	0.00211223	1.06099e+06;806853;398441;84382;154798;159894;	1.01937e+06;774600;388290;47749.7;153694;159894;	0.964976;0.9692;0.96545;0.571636;0.972463;0.991268;	40722	0	0	0	0
DIA_IN3.mzML	DIA_IN3	Q5TDP6	Q5TDP6	LGSN_HUMAN	LGSN	6.73E+07	5.64E+07	7.66E+07	6.73E+07	5.64E+07	7.66E+07	7.66E+07	VSHGVC(UniMod:4)MPR	VSHGVCMPR	VSHGVC(UniMod:4)MPR2	2	7.89E-05	0.00033787	0.000708717	0.000604961	0.000240327	0.000605327	0	1	2.40E+06	2.46E+06	2.40E+06	0.967685	26.5493	26.1975	26.8122	-18.4783	26.5834	-18.4619	Lengsin	0.000155812	0.947157	5.51E+06	4.86887	0.508303	4.76856	0.999997	0.723235	0.00316203	1.17304e+06;839190;419374;115514;173914;182151;	1.1502e+06;830774;419374;88860.7;173914;182151;	0.976437;0.943546;0.991499;0.641373;0.95726;0.92546;	41067	0	0	0	0
DIA_OC1.mzML	DIA_OC1	Q02750	Q02750	MP2K1_HUMAN	MAP2K1	3.69E+06	3.05E+06	2.84E+06	3.69E+06	3.05E+06	2.84E+06	2.84E+06	VSHKPSGLVMAR	VSHKPSGLVMAR	VSHKPSGLVMAR3	3	2.92E-05	0.000168152	0.000271223	0.000249377	0.000240327	0.000249501	0	1	902898	745173	902898	0.972159	26.3955	26.2179	26.6129	-19.4802	26.3796	-18.9107	Dual specificity mitogen-activated protein kinase kinase 1	0.000115734	0.996498	6.84E+06	4.03753	0.639667	6.02657	0.999998	0	-1.00E+07	455514;323018;140044;158213;5289.11;58378.6;	443647;319207;140044;59621.3;0;54090.5;	0.959101;0.984325;0.985793;0.574959;-0.310685;0.863456;	40850	0	0	0	0
DIA_OC2.mzML	DIA_OC2	Q02750	Q02750	MP2K1_HUMAN	MAP2K1	4.39E+06	2.96E+06	2.75E+06	4.39E+06	2.96E+06	2.75E+06	2.75E+06	VSHKPSGLVMAR	VSHKPSGLVMAR	VSHKPSGLVMAR3	3	2.58E-05	0.000168152	0.000278474	0.000253743	0.000240327	0.000253872	0	1	1.11E+06	750939	1.11E+06	0.978972	26.3901	26.2132	26.5645	-19.4802	26.377	-19.1419	Dual specificity mitogen-activated protein kinase kinase 1	0.000115734	0.993166	8.00E+06	4.81848	0.679494	4.48472	1	0.309692	0.00161319	568967;352673;195217;228186;46382.6;113545;	565314;352673;195217;222938;0;103721;	0.979263;0.991092;0.956235;0.941348;0.586995;0.878211;	40850	0	0	0	0
DIA_OC3.mzML	DIA_OC3	Q02750	Q02750	MP2K1_HUMAN	MAP2K1	4.19E+06	3.12E+06	2.90E+06	4.19E+06	3.12E+06	2.90E+06	2.90E+06	VSHKPSGLVMAR	VSHKPSGLVMAR	VSHKPSGLVMAR3	3	2.89E-05	0.000168152	0.000255558	0.000268312	0.000240327	0.000268456	0	1	1.10E+06	830668	1.10E+06	0.98488	26.046	25.8685	26.2676	-19.4802	26.2536	-19.5571	Dual specificity mitogen-activated protein kinase kinase 1	0.000115734	0.993953	7.41E+06	4.62405	0.456582	5.06145	1	0	-1.00E+07	604024;369500;131922;233278;45735.2;55706.1;	604024;369500;128740;233161;3580.03;55706.1;	0.991433;0.996587;0.920538;0.956321;0.0165248;0.919101;	40367	0	0	0	0
DIA_ON1.mzML	DIA_ON1	Q02750	Q02750	MP2K1_HUMAN	MAP2K1	689116	519147	509198	689116	519147	509198	509198	VSHKPSGLVMAR	VSHKPSGLVMAR	VSHKPSGLVMAR3	3	6.52E-05	0.000168152	0.000728863	0.000617284	0.000240327	0.000617665	0	1	127419	105094	127419	0.894443	26.1896	26.1004	26.3651	-19.4802	26.1534	-19.2386	Dual specificity mitogen-activated protein kinase kinase 1	0.000115734	0.637516	1.55E+06	2.74838	0.353839	1.71894	0.999902	0	-1.00E+07	102970;18601.8;27385.6;34067;0;7446.94;	94838.2;5195.08;27385.6;10920.8;0;7446.94;	0.90481;0.59073;0.916155;0.346719;0;0.650991;	40505	0	0	0	0
DIA_ON2.mzML	DIA_ON2	Q02750	Q02750	MP2K1_HUMAN	MAP2K1	441051	377543	469250	441051	377543	469250	469250	VSHKPSGLVMAR	VSHKPSGLVMAR	VSHKPSGLVMAR3	3	7.00E-05	0.000168152	0.000712758	0.000608273	0.000240327	0.000608643	0	1	136940	118367	136940	0.940491	26.1731	26.0396	26.4378	-19.4802	26.1059	-19.2403	Dual specificity mitogen-activated protein kinase kinase 1	0.000115734	0.521681	1.80E+06	2.1754	0.427924	0.876728	0.99942	1.06464	0.11291	108530;22113.1;18324;31675;21423.7;0;	108530;20329.6;8080.24;13915.9;0;0;	0.987004;0.806692;0.652381;0.610827;-0.225036;0;	40505	0	0	0	0
DIA_ON3.mzML	DIA_ON3	Q02750	Q02750	MP2K1_HUMAN	MAP2K1	418712	338955	420570	418712	338955	420570	420570	VSHKPSGLVMAR	VSHKPSGLVMAR	VSHKPSGLVMAR3	3	6.79E-05	0.000168152	0.000647249	0.000591366	0.000240327	0.000591716	0	1	156641	131522	156641	0.914536	26.0246	25.8493	26.2452	-19.4802	26.0456	-19.3841	Dual specificity mitogen-activated protein kinase kinase 1	0.000115734	0.721724	1.56E+06	2.65431	0.438406	0.650553	0.999979	1.05795	0.141471	104532;41998.2;29449.3;47884;2347.02;0;	104532;39568.5;12540.6;23551.4;0;0;	0.957172;0.843383;0.783652;0.716992;0.272395;0;	40298	0	0	0	0
DIA_IN1.mzML	DIA_IN1	Q02750	Q02750	MP2K1_HUMAN	MAP2K1	1.17E+06	1.04E+06	978862	1.17E+06	1.04E+06	978862	978862	VSHKPSGLVMAR	VSHKPSGLVMAR	VSHKPSGLVMAR3	3	8.39E-05	0.000168152	0.000643915	0.000541126	0.000240327	0.000541418	0	1	221876	217032	221876	0.941128	26.3716	26.2396	26.5928	-19.4802	26.226	-18.8624	Dual specificity mitogen-activated protein kinase kinase 1	0.000115734	0.178175	4.55E+06	3.17774	0.338175	1.01378	0.999975	0	-1.00E+07	169110;22501.2;39746.2;91743.8;5411.31;0;	169110;13076.8;39689.1;91743.8;1822.86;0;	0.971344;0.750701;0.87512;0.973561;0.542797;0;	40781	0	0	0	0
DIA_IN2.mzML	DIA_IN2	Q02750	Q02750	MP2K1_HUMAN	MAP2K1	835130	760805	746625	835130	760805	746625	746625	VSHKPSGLVMAR	VSHKPSGLVMAR	VSHKPSGLVMAR3	3	9.20E-05	0.000168152	0.000652316	0.000552792	0.000240327	0.000553097	0	1	197926	208953	197926	0.924763	25.925	25.7945	26.1937	-19.4802	25.8804	-19.3091	Dual specificity mitogen-activated protein kinase kinase 1	0.000115734	0.435249	2.82E+06	2.69053	0.399848	1.68396	0.999945	0	-1.00E+07	183997;44893.4;20183.8;83593.2;0;0;	170277;18414;9235.58;83593.2;0;0;	0.959341;0.710736;0.713966;0.986092;0;0;	40091	0	0	0	0
DIA_IN3.mzML	DIA_IN3	Q02750	Q02750	MP2K1_HUMAN	MAP2K1	1.07E+06	986636	915621	1.07E+06	986636	915621	915621	VSHKPSGLVMAR	VSHKPSGLVMAR	VSHKPSGLVMAR3	3	7.89E-05	0.000168152	0.000708717	0.000604961	0.000240327	0.000605327	0	1	184486	184238	184486	0.900293	26.1459	25.9706	26.3666	-19.4802	26.1081	-19.233	Dual specificity mitogen-activated protein kinase kinase 1	0.000115734	0.105008	3.57E+06	2.14178	0.429382	1.77947	0.999469	0.732392	0.000546124	156369;41150.1;23875.5;71147.4;2288.85;0;	156369;16364.1;11753.1;42498.8;0;0;	0.942563;0.632395;0.710904;0.799399;-0.425008;0;	40436	0	0	0	0
DIA_OC1.mzML	DIA_OC1	P35579	P35579	MYH9_HUMAN	MYH9	8.85E+06	7.62E+06	9.43E+06	8.85E+06	7.62E+06	9.43E+06	9.43E+06	VSHLLGINVTDFTR	VSHLLGINVTDFTR	VSHLLGINVTDFTR2	2	2.92E-05	0.000168152	0.000271223	0.000249377	0.000240327	0.000249501	0	1	818180	702123	818180	0.988267	75.0791	74.9487	75.257	64.5389	75.1107	64.4359	Myosin-9	0.000115734	0.893861	3.64E+06	5.70976	0.650977	7.11022	0.999979	0.756171	0.0723189	452461;212750;228145;282429;142167;139942;	452461;212750;225778;282429;142167;139942;	0.995365;0.994537;0.986953;0.973799;0.974992;0.967435;	117131	0	0	0	0
DIA_OC2.mzML	DIA_OC2	P35579	P35579	MYH9_HUMAN	MYH9	1.00E+07	7.01E+06	9.04E+06	1.00E+07	7.01E+06	9.04E+06	9.04E+06	VSHLLGINVTDFTR	VSHLLGINVTDFTR	VSHLLGINVTDFTR2	2	2.58E-05	0.000168152	0.000278474	0.000253743	0.000240327	0.000253872	0	1	723767	490668	723767	0.981836	75.1089	74.93	75.2832	64.5389	75.1048	64.5358	Myosin-9	0.000115734	0.829577	4.44E+06	5.34906	0.690519	5.54921	1	1.28944	0.213652	389420;246958;209097;210747;151829;125250;	389420;244993;209097;194306;151829;125250;	0.982438;0.982204;0.992487;0.884732;0.971802;0.962185;	117269	0	0	0	0
DIA_OC3.mzML	DIA_OC3	P35579	P35579	MYH9_HUMAN	MYH9	1.07E+07	7.95E+06	9.35E+06	1.07E+07	7.95E+06	9.35E+06	9.35E+06	VSHLLGINVTDFTR	VSHLLGINVTDFTR	VSHLLGINVTDFTR2	2	2.89E-05	0.000168152	0.000255558	0.000268312	0.000240327	0.000268456	0	1	841727	626199	841727	0.991649	74.4011	74.2229	74.5753	64.5389	74.51	64.3858	Myosin-9	0.000115734	0.608647	3.22E+06	5.85506	0.827205	7.46631	1	1.68039	0.459202	450963;246667;246201;181389;158751;150700;	449610;246231;241416;180798;158751;150700;	0.993578;0.99691;0.994509;0.97724;0.990976;0.981314;	116165	0	0	0	0
DIA_ON1.mzML	DIA_ON1	P35579	P35579	MYH9_HUMAN	MYH9	1.14E+06	895390	827847	1.14E+06	895390	827847	827847	VSHLLGINVTDFTR	VSHLLGINVTDFTR	VSHLLGINVTDFTR2	2	0.00151323	0.000168152	0.000728863	0.000617284	0.000240327	0.000617665	0	1	72657.6	59723.6	72657.6	0.815337	74.4372	74.3062	74.6115	64.5389	74.4931	64.437	Myosin-9	0.000115734	0	0	1.95677	0.302921	0.332597	0.943548	0.330997	0.00434344	75524.9;33922.7;28643.3;0;0;5502.54;	40738.5;0;28643.3;0;0;3275.78;	0.706286;0.0286775;0.974384;0;0;0.780822;	116165	0	0	0	0
DIA_ON2.mzML	DIA_ON2	P35579	P35579	MYH9_HUMAN	MYH9	1.13E+06	886138	946391	1.13E+06	886138	946391	946391	VSHLLGINVTDFTR	VSHLLGINVTDFTR	VSHLLGINVTDFTR2	2	0.000425441	0.000168152	0.000712758	0.000608273	0.000240327	0.000608643	0	1	109759	88441.6	109759	0.940917	74.4308	74.2998	74.6051	64.5389	74.5634	64.3291	Myosin-9	0.000115734	0	0	2.96685	0.318069	1.58777	0.985281	1.07861	0.441323	69694.7;8869.14;27825.2;24442.9;3062.63;13328.2;	69694.7;0;27299.2;8206;1028.19;12764.8;	0.947126;-0.327954;0.938957;0.637933;0.637933;0.911211;	116165	0	0	0	0
DIA_ON3.mzML	DIA_ON3	P35579	P35579	MYH9_HUMAN	MYH9	1.46E+06	1.13E+06	920137	1.46E+06	1.13E+06	920137	920137	VSHLLGINVTDFTR	VSHLLGINVTDFTR	VSHLLGINVTDFTR2	2	0.00135243	0.000168152	0.000647249	0.000591366	0.000240327	0.000591716	0	1	72030.1	55750.9	72030.1	0.836246	74.546	74.325	74.8092	64.5389	74.4901	64.6039	Myosin-9	0.000115734	0	0	1.58558	0.534584	0.248956	0.969985	0.557864	0.354554	62506.5;40290.3;29143.3;0;0;3838.41;	62506.5;7463.17;8271.41;0;0;1252.25;	0.867532;0.271733;0.629276;0;0;0.641667;	116372	0	0	0	0
DIA_IN1.mzML	DIA_IN1	P35579	P35579	MYH9_HUMAN	MYH9	1.10E+06	943919	603307	1.10E+06	943919	603307	603307	VSHLLGINVTDFTR	VSHLLGINVTDFTR	VSHLLGINVTDFTR2	2	0.00819551	0.000168152	0.000643915	0.000541126	0.000240327	0.000541418	0	1	51483.7	50350.1	51483.7	0.888996	74.7366	74.5166	74.9997	64.5389	74.7686	64.4812	Myosin-9	0.000115734	0	0	1.05102	0.30941	0	0.851203	1.07389	0.417916	48233.5;15338.8;6310;0;0;0;	48233.5;2983.21;3250.15;0;0;0;	0.90301;0.240529;0.681017;0;0;0;	116579	0	0	0	0
DIA_OC1.mzML	DIA_OC1	P35579	P35579	MYH9_HUMAN	MYH9	8.85E+06	7.62E+06	9.43E+06	8.85E+06	7.62E+06	9.43E+06	9.43E+06	VSHLLGINVTDFTR	VSHLLGINVTDFTR	VSHLLGINVTDFTR3	3	2.92E-05	0.000168152	0.000271223	0.000249377	0.000240327	0.000249501	0	1	6.75E+06	5.79E+06	6.75E+06	0.994757	75.1081	74.93	75.2853	64.5088	75.0945	64.4885	Myosin-9	0.000115734	0.982952	3.15E+07	5.06574	0.571479	6.61983	0.999983	0.396068	0.00143975	3.55368e+06;2.672e+06;2.03891e+06;1.28019e+06;1.16059e+06;782068;	3.55368e+06;1.11811e+06;2.03856e+06;1.28019e+06;1.16059e+06;782068;	0.995539;0.5519;0.995916;0.92963;0.990328;0.994035;	117174	0	0	0	0
DIA_OC2.mzML	DIA_OC2	P35579	P35579	MYH9_HUMAN	MYH9	1.00E+07	7.01E+06	9.04E+06	1.00E+07	7.01E+06	9.04E+06	9.04E+06	VSHLLGINVTDFTR	VSHLLGINVTDFTR	VSHLLGINVTDFTR3	3	2.58E-05	0.000168152	0.000278474	0.000253743	0.000240327	0.000253872	0	1	7.94E+06	5.38E+06	7.94E+06	0.99651	75.0903	74.915	75.2682	64.5088	75.0861	64.5054	Myosin-9	0.000115734	0.993398	3.90E+07	5.38666	0.657267	7.48763	0.999996	1.20011	0.00463611	4.3541e+06;3.44559e+06;2.21964e+06;1.86574e+06;1.384e+06;920469;	4.3541e+06;1.68589e+06;2.21964e+06;1.8389e+06;1.36223e+06;920469;	0.997941;0.689127;0.995268;0.982359;0.993961;0.99634;	117243	0	0	0	0
DIA_OC3.mzML	DIA_OC3	P35579	P35579	MYH9_HUMAN	MYH9	1.07E+07	7.95E+06	9.35E+06	1.07E+07	7.95E+06	9.35E+06	9.35E+06	VSHLLGINVTDFTR	VSHLLGINVTDFTR	VSHLLGINVTDFTR3	3	2.89E-05	0.000168152	0.000255558	0.000268312	0.000240327	0.000268456	0	1	7.92E+06	5.85E+06	7.92E+06	0.98726	74.3832	74.208	74.6036	64.5088	74.492	64.3552	Myosin-9	0.000115734	0.995238	3.22E+07	4.96508	0.590268	4.04359	0.99999	0.940596	0.00149741	4.17653e+06;2.76075e+06;2.39565e+06;1.83111e+06;1.3723e+06;878626;	4.17653e+06;0;2.39565e+06;1.83111e+06;1.34939e+06;878626;	0.986202;0.338045;0.99187;0.986678;0.982353;0.989435;	116139	0	0	0	0
DIA_ON1.mzML	DIA_ON1	P35579	P35579	MYH9_HUMAN	MYH9	1.14E+06	895390	827847	1.14E+06	895390	827847	827847	VSHLLGINVTDFTR	VSHLLGINVTDFTR	VSHLLGINVTDFTR3	3	0.000333148	0.000168152	0.000728863	0.000617284	0.000240327	0.000617665	0	1	503754	417884	503754	0.787271	74.4654	74.2883	74.6397	64.5088	74.4735	64.4825	Myosin-9	0.000115734	0.733939	4.37E+06	1.89761	0.422064	0	0.991763	1.39538	0.00160257	115851;0;283078;0;226232;16408.5;	115851;0;267171;0;120731;4813.35;	0.63568;0;0.917531;0;0.644479;0.535914;	116208	0	0	0	0
DIA_ON2.mzML	DIA_ON2	P35579	P35579	MYH9_HUMAN	MYH9	1.13E+06	886138	946391	1.13E+06	886138	946391	946391	VSHLLGINVTDFTR	VSHLLGINVTDFTR	VSHLLGINVTDFTR3	3	0.000819504	0.000168152	0.000712758	0.000608273	0.000240327	0.000608643	0	1	488527	390794	488527	0.788151	74.4591	74.2818	74.6334	64.5088	74.5451	64.3779	Myosin-9	0.000115734	0.624578	4.36E+06	1.52136	0.348184	0	0.976688	1.08664	0.000979189	103667;0;267974;0;302111;12767.4;	103667;0;266156;0;118704;0;	0.611679;0;0.931066;0;0.621826;0.365174;	116208	0	0	0	0
DIA_ON3.mzML	DIA_ON3	P35579	P35579	MYH9_HUMAN	MYH9	1.46E+06	1.13E+06	920137	1.46E+06	1.13E+06	920137	920137	VSHLLGINVTDFTR	VSHLLGINVTDFTR	VSHLLGINVTDFTR3	3	0.00480769	0.000168152	0.000647249	0.000591366	0.000240327	0.000591716	0	1	467307	363066	467307	0.805056	74.5274	74.354	74.7053	64.5088	74.4708	64.5731	Myosin-9	0.000115734	0.506993	3.90E+06	1.53315	0.361438	0	0.901444	1.05795	1.17E-05	127078;0;278461;0;186784;9736.86;	127078;0;278461;0;61767.4;0;	0.594923;0;0.982885;0;0.435683;0.384043;	116346	0	0	0	0
DIA_IN1.mzML	DIA_IN1	P35579	P35579	MYH9_HUMAN	MYH9	1.10E+06	943919	603307	1.10E+06	943919	603307	603307	VSHLLGINVTDFTR	VSHLLGINVTDFTR	VSHLLGINVTDFTR3	3	0.0017251	0.000168152	0.000643915	0.000541126	0.000240327	0.000541418	0	1	44431.5	44250.3	44431.5	0.738392	74.7216	74.5445	74.8069	64.5088	74.7498	64.457	Myosin-9	0.000115734	0.431494	2.66E+06	0.888176	0.204666	0	0.963223	0.545679	3.30E-05	87700.6;0;27373.6;0;108656;12993.9;	0;0;9269.64;0;35161.9;12993.9;	0.459766;0;0.566741;0;0.783643;0.655566;	116553	0	0	0	0
DIA_OC1.mzML	DIA_OC1	Q14764	Q14764	MVP_HUMAN	MVP	6.72E+06	5.54E+06	7.15E+06	6.72E+06	5.54E+06	7.15E+06	7.15E+06	VSHQAGDHWLIR	VSHQAGDHWLIR	VSHQAGDHWLIR3	3	2.92E-05	0.000583521	0.000271223	0.000249377	0.000240327	0.000249501	0	1	1.09E+06	898620	1.09E+06	0.956388	41.8079	41.63	42.0287	10.6316	41.8003	10.6305	Major vault protein	0.000221153	0.968323	2.51E+06	4.2296	0.239439	2.52018	0.999991	1.30763	0.0486443	875026;159282;70687.1;62000.2;17620;22870.4;	875026;143595;70141.2;55155.9;10023.6;22870.4;	0.973629;0.892157;0.87281;0.877197;0.798775;0.902613;	65005	0	0	0	0
DIA_OC2.mzML	DIA_OC2	Q14764	Q14764	MVP_HUMAN	MVP	8.34E+06	5.62E+06	7.20E+06	8.34E+06	5.62E+06	7.20E+06	7.20E+06	VSHQAGDHWLIR	VSHQAGDHWLIR	VSHQAGDHWLIR3	3	2.58E-05	0.000583521	0.000278474	0.000253743	0.000240327	0.000253872	0	1	664722	448843	664722	0.536868	41.7913	41.5721	41.9657	10.6316	41.7887	10.6134	Major vault protein	0.000221153	0.921623	2.45E+06	3.40247	0.190415	0.300906	0.999659	1.85176	0.0746899	1.29124e+06;157403;88332.3;125289;27745.1;30172.7;	418987;157403;88332.3;86516.1;18791.5;16780.5;	0.295114;0.993686;0.869555;0.797107;0.785699;0.743922;	65005	0	0	0	0
DIA_OC3.mzML	DIA_OC3	Q14764	Q14764	MVP_HUMAN	MVP	7.38E+06	5.99E+06	7.11E+06	7.38E+06	5.99E+06	7.11E+06	7.11E+06	VSHQAGDHWLIR	VSHQAGDHWLIR	VSHQAGDHWLIR3	3	0.00242724	0.000583521	0.000255558	0.000268312	0.000240327	0.000268456	0	1	984112	756711	984112	0.959383	41.2321	41.0577	41.3644	10.6316	41.2873	10.5496	Major vault protein	0.000221153	0	601265	1.24925	0.784706	0	0.835458	1.47992	0.0397618	910160;114103;4152.43;8880.58;10326.7;1312.64;	910160;73951.5;0;0;0;0;	0.982687;0.672579;0.518903;-0.508467;-0.303487;0.312657;	64177	0	0	0	0
DIA_OC1.mzML	DIA_OC1	P30533	P30533	AMRP_HUMAN	LRPAP1	640242	528587	760677	640242	528587	760677	760677	VSHQGYSTEAEFEEPR	VSHQGYSTEAEFEEPR	VSHQGYSTEAEFEEPR3	3	2.92E-05	0.000479712	0.000271223	0.000249377	0.000240327	0.000249501	0	1	320155	264228	320155	0.874838	40.8021	40.5811	41.0233	8.71171	40.8032	8.73442	Alpha-2-macroglobulin receptor-associated protein	0.000178317	0.503147	532626	3.08232	0.723339	3.32291	0.999994	1.34126	0.0297359	231654;44213.2;66441.4;63656;24269.2;26543.6;	198506;17252.3;57992.7;63656;8984.92;15077.2;	0.856709;0.653887;0.859751;0.945117;0.646427;0.667661;	63433	0	0	0	0
DIA_OC2.mzML	DIA_OC2	P30533	P30533	AMRP_HUMAN	LRPAP1	1.32E+06	892859	729692	1.32E+06	892859	729692	729692	VSHQGYSTEAEFEEPR	VSHQGYSTEAEFEEPR	VSHQGYSTEAEFEEPR3	3	2.58E-05	0.000479712	0.000278474	0.000253743	0.000240327	0.000253872	0	1	359530	243691	359530	0.84594	40.8774	40.7462	41.0515	8.71171	40.8246	8.82383	Alpha-2-macroglobulin receptor-associated protein	0.000178317	0	0	3.54566	0.81622	2.93477	0.999985	1.55574	0.0107895	311989;80415.6;94720.2;94025.1;10382.4;15961.6;	178021;42417.3;94720.2;86788.3;3205.48;6143.15;	0.738382;0.752837;0.965373;0.936215;0.104464;0.712927;	63571	0	0	0	0
DIA_OC3.mzML	DIA_OC3	P30533	P30533	AMRP_HUMAN	LRPAP1	819865	605450	715670	819865	605450	715670	715670	VSHQGYSTEAEFEEPR	VSHQGYSTEAEFEEPR	VSHQGYSTEAEFEEPR3	3	2.89E-05	0.000479712	0.000255558	0.000268312	0.000240327	0.000268456	0	1	381564	296959	381564	0.961531	40.0949	39.9625	40.3628	8.71171	40.1929	8.51105	Alpha-2-macroglobulin receptor-associated protein	0.000178317	0.725539	437954	4.24072	0.723756	4.82614	0.999845	1.34577	0.0127427	221340;59494.7;99417.8;60806.8;23044.9;17355.2;	221340;58394.1;99417.8;60806.8;20422.1;17355.2;	0.973898;0.833967;0.988781;0.871965;0.836269;0.85225;	62398	0	0	0	0
DIA_ON1.mzML	DIA_ON1	P30533	P30533	AMRP_HUMAN	LRPAP1	47406.3	38360.6	35838.2	47406.3	38360.6	35838.2	35838.2	VSHQGYSTEAEFEEPR	VSHQGYSTEAEFEEPR	VSHQGYSTEAEFEEPR3	3	0.00245538	0.000479712	0.00457404	0.0042654	0.000240327	0.00426743	0	1	14086.4	13052.4	14086.4	0.801784	40.2438	40.1551	40.3322	8.71171	40.2945	8.65321	Alpha-2-macroglobulin receptor-associated protein	0.000178317	0	0	2.50863	0.355824	0	0.91528	1.06402	0.440054	4361.98;32232.7;9463.73;3717.12;1503.01;3564.53;	3271.48;24174.5;7097.8;3717.12;0;2673.4;	0.801784;0.801784;0.801784;0.801784;-0.534522;0.801784;	62536	0	0	0	0
DIA_OC1.mzML	DIA_OC1	Q92538	Q92538	GBF1_HUMAN	GBF1	409435	353535	367942	409435	353535	367942	367942	VSHQVAYGLHELLK	VSHQVAYGLHELLK	VSHQVAYGLHELLK3	3	0.000762349	1	0.000271223	0.000249377	0.000240327	0.000249501	0	1	5731.68	4903.72	5731.68	0.587623	56.8247	56.7385	56.9129	35.5628	56.7684	35.6519	Golgi-specific brefeldin A-resistance guanine nucleotide exchange factor 1	0.00743862	0.868518	665962	1.09728	0.46596	1.15348	0.972599	0.633295	0.167009	0;0;38859.4;1862.96;36833.3;18475.2;	0;0;10603;1862.96;6959.78;3868.72;	0;0;-0.165578;0.801784;-0.118574;0.484496;	88540	0	0	0	0
DIA_OC2.mzML	DIA_OC2	Q92538	Q92538	GBF1_HUMAN	GBF1	647120	436531	397101	647120	436531	397101	397101	VSHQVAYGLHELLK	VSHQVAYGLHELLK	VSHQVAYGLHELLK3	3	0.00362706	1	0.000278474	0.000253743	0.000240327	0.000253872	0	1	24827.4	16765.2	24827.4	0.925293	56.7421	56.6116	56.9632	35.5628	56.7032	35.6132	Golgi-specific brefeldin A-resistance guanine nucleotide exchange factor 1	0.00743862	0.887641	811762	1.37104	0.279411	1.07173	0.795732	0.608346	0.297413	0;0;21384.8;21903.9;36379;7305.49;	0;0;0;21903.9;0;2923.5;	0;0;0.0155501;0.953809;-0.518668;0.711641;	88471	0	0	0	0
DIA_OC3.mzML	DIA_OC3	Q92538	Q92538	GBF1_HUMAN	GBF1	455414	341317	360565	455414	341317	360565	360565	VSHQVAYGLHELLK	VSHQVAYGLHELLK	VSHQVAYGLHELLK3	3	0.000766552	1	0.000255558	0.000268312	0.000240327	0.000268456	0	1	8903.59	6678.47	8903.59	0.725213	56.0208	55.9308	56.11	35.5628	56.2109	35.2972	Golgi-specific brefeldin A-resistance guanine nucleotide exchange factor 1	0.00743862	0.537446	1.14E+06	1.21447	0.331373	1.25558	0.964445	0.854503	0.0112328	0;4427.37;32393.8;5550.47;8252.21;5198.85;	0;4427.37;2824.2;577.077;0;3899.14;	0;0.801784;-0.390695;-0.379602;0.133631;0.801784;	87367	0	0	0	0
DIA_OC1.mzML	DIA_OC1	Q9Y490	Q9Y490	TLN1_HUMAN	TLN1	3.79E+06	3.38E+06	3.69E+06	3.79E+06	3.38E+06	3.69E+06	3.69E+06	VSHVLAALQAGNR	VSHVLAALQAGNR	VSHVLAALQAGNR2	2	2.92E-05	0.000168152	0.000271223	0.000249377	0.000240327	0.000249501	0	1	85069.2	73470.2	85069.2	0.853051	44.7653	44.6349	44.9002	16.5848	44.718	16.6828	Talin-1	0.000115734	0	0	3.14327	0.643439	2.04862	0.999954	1.05795	0.0146402	55205.7;55973.6;28855.9;30761.4;21434.2;25577.2;	45721;42382.2;28855.9;13831;4494.18;6713.79;	0.853531;0.803867;0.965259;0.769664;0.339833;0.212594;	69647	0	0	0	0
DIA_OC2.mzML	DIA_OC2	Q9Y490	Q9Y490	TLN1_HUMAN	TLN1	4.69E+06	3.27E+06	3.42E+06	4.69E+06	3.27E+06	3.42E+06	3.42E+06	VSHVLAALQAGNR	VSHVLAALQAGNR	VSHVLAALQAGNR2	2	2.58E-05	0.000168152	0.000278474	0.000253743	0.000240327	0.000253872	0	1	148105	101081	148105	0.829534	44.702	44.5278	44.8323	16.5848	44.695	16.5938	Talin-1	0.000115734	0.684544	180479	3.35455	0.818131	5.23137	0.999936	1.13738	0.0309804	65307.9;87549.9;61620.4;40370.2;31381.8;90602.8;	65307.9;74183.2;34588.2;39333.7;8525.29;52379.7;	0.85525;0.850279;0.745716;0.864115;0.410599;0.710696;	69578	0	0	0	0
DIA_OC3.mzML	DIA_OC3	Q9Y490	Q9Y490	TLN1_HUMAN	TLN1	4.40E+06	3.59E+06	3.60E+06	4.40E+06	3.59E+06	3.60E+06	3.60E+06	VSHVLAALQAGNR	VSHVLAALQAGNR	VSHVLAALQAGNR2	2	2.89E-05	0.000168152	0.000255558	0.000268312	0.000240327	0.000268456	0	1	143452	106586	143452	0.958011	44.278	44.1469	44.4102	16.5848	44.2777	16.5733	Talin-1	0.000115734	0.884933	178103	3.09702	0.547002	3.3475	1	1.17928	0.00815557	26524.4;48892.2;47556.9;51596.3;39114.4;49977.1;	0;47549.9;47556.9;48344.7;17529.3;0;	0.546092;0.957114;0.958592;0.958323;0.748212;-0.0417242;	68957	0	0	0	0
DIA_OC1.mzML	DIA_OC1	Q9Y490	Q9Y490	TLN1_HUMAN	TLN1	3.79E+06	3.38E+06	3.69E+06	3.79E+06	3.38E+06	3.69E+06	3.69E+06	VSHVLAALQAGNR	VSHVLAALQAGNR	VSHVLAALQAGNR3	3	2.92E-05	0.000168152	0.000271223	0.000249377	0.000240327	0.000249501	0	1	1.14E+06	981751	1.14E+06	0.974543	44.7526	44.5333	44.973	16.5602	44.7058	16.6574	Talin-1	0.000115734	0.982944	5.39E+06	4.43566	0.800318	3.56015	0.999994	1.58865	0.0543536	502480;428473;382580;207700;218554;80798.6;	502480;428473;382580;207700;202053;75336;	0.963996;0.983681;0.966474;0.981209;0.853018;0.882156;	69625	0	0	0	0
DIA_OC2.mzML	DIA_OC2	Q9Y490	Q9Y490	TLN1_HUMAN	TLN1	4.69E+06	3.27E+06	3.42E+06	4.69E+06	3.27E+06	3.42E+06	3.42E+06	VSHVLAALQAGNR	VSHVLAALQAGNR	VSHVLAALQAGNR3	3	2.58E-05	0.000168152	0.000278474	0.000253743	0.000240327	0.000253872	0	1	1.39E+06	939106	1.39E+06	0.988862	44.6894	44.5542	44.8636	16.5602	44.6824	16.5693	Talin-1	0.000115734	0.964594	6.61E+06	5.20341	0.551121	5.91383	0.999999	1.57332	0.0343004	574270;556285;407528;266975;255415;133850;	574123;551048;388664;266975;234365;133850;	0.99532;0.980586;0.948195;0.992058;0.858894;0.973308;	69556	0	0	0	0
DIA_OC3.mzML	DIA_OC3	Q9Y490	Q9Y490	TLN1_HUMAN	TLN1	4.40E+06	3.59E+06	3.60E+06	4.40E+06	3.59E+06	3.60E+06	3.60E+06	VSHVLAALQAGNR	VSHVLAALQAGNR	VSHVLAALQAGNR3	3	2.89E-05	0.000168152	0.000255558	0.000268312	0.000240327	0.000268456	0	1	1.22E+06	905607	1.22E+06	0.93678	44.2616	44.1313	44.3946	16.5602	44.2654	16.5407	Talin-1	0.000115734	0.920497	6.39E+06	4.59592	0.525058	1.77835	1	1.63148	0.0572291	547085;527719;374332;241473;115786;144908;	496458;493163;357426;228994;8453.47;144908;	0.931636;0.942846;0.960761;0.934871;-0.336598;0.977291;	68935	0	0	0	0
DIA_OC1.mzML	DIA_OC1	P00558;P07205	P00558;P07205	PGK1_HUMAN;PGK2_HUMAN	PGK1;PGK2	1.31E+07	1.08E+07	8.76E+06	1.31E+07	1.08E+07	8.76E+06		VSHVSTGGGASLELLEGK	VSHVSTGGGASLELLEGK	VSHVSTGGGASLELLEGK2	2	2.92E-05	0.000168152	0.000271223	0.000249377	0.000240327	0.000249501	0	0	183618	154787	183618	0.973564	57.4189	57.288	57.5936	36.5866	57.424	36.5805	Phosphoglycerate kinase 1	0.000115734	0	0	3.86677	0.359006	2.54496	0.999997	0.165359	0.00389517	65098.7;66956.7;52683.6;10226.5;4356.21;7001.95;	65098.7;65835.5;52683.6;0;1396.74;7001.95;	0.97222;0.959743;0.992497;0.473551;0.58874;0.840062;	89471	0	0	0	0
DIA_OC2.mzML	DIA_OC2	P00558;P07205	P00558;P07205	PGK1_HUMAN;PGK2_HUMAN	PGK1;PGK2	1.59E+07	1.09E+07	9.32E+06	1.59E+07	1.09E+07	9.32E+06		VSHVSTGGGASLELLEGK	VSHVSTGGGASLELLEGK	VSHVSTGGGASLELLEGK2	2	2.58E-05	0.000168152	0.000278474	0.000253743	0.000240327	0.000253872	0	0	244813	165315	244813	0.984903	57.3812	57.2034	57.5549	36.5866	57.3799	36.5814	Phosphoglycerate kinase 1	0.000115734	0.738427	347181	4.55804	0.703757	2.57354	1	0	-1.00E+07	91569.5;80469.4;72773.7;23987.7;5876.16;16551.8;	91569.5;80469.4;72773.7;23987.7;1960.56;15551.5;	0.982701;0.981382;0.991568;0.915567;0.59218;0.855886;	89471	0	0	0	0
DIA_OC3.mzML	DIA_OC3	P00558;P07205	P00558;P07205	PGK1_HUMAN;PGK2_HUMAN	PGK1;PGK2	1.40E+07	1.03E+07	5.80E+06	1.40E+07	1.03E+07	5.80E+06		VSHVSTGGGASLELLEGK	VSHVSTGGGASLELLEGK	VSHVSTGGGASLELLEGK2	2	2.89E-05	0.000168152	0.000255558	0.000268312	0.000240327	0.000268456	0	0	166417	122895	166417	0.898968	56.8803	56.7477	56.9693	36.5866	56.9218	36.521	Phosphoglycerate kinase 1	0.000115734	0	427984	3.80038	0.562116	1.88811	0.999997	0	-1.00E+07	71139.8;72486.6;62884.8;5194.8;11448.9;11744.6;	56818.7;59248.3;50350;1482.41;0;11744.6;	0.804039;0.954208;0.94109;0.602867;0.278262;0.944837;	88712	0	0	0	0
DIA_ON1.mzML	DIA_ON1	P00558;P07205	P00558;P07205	PGK1_HUMAN;PGK2_HUMAN	PGK1;PGK2	2.07E+07	1.83E+07	1.69E+07	2.07E+07	1.83E+07	1.69E+07		VSHVSTGGGASLELLEGK	VSHVSTGGGASLELLEGK	VSHVSTGGGASLELLEGK2	2	6.52E-05	0.000168152	0.000728863	0.000617284	0.000240327	0.000617665	0	0	395575	331306	395575	0.986566	57.056	56.925	57.2304	36.5866	57.0385	36.6195	Phosphoglycerate kinase 1	0.000115734	0.754772	313378	4.9466	0.418745	3.99666	0.999999	0	-1.00E+07	162647;120295;113861;25018.8;28430.5;22701.9;	162647;120294;112633;23782;28430.5;11500.5;	0.98196;0.985411;0.994453;0.90684;0.905022;0.779749;	88919	0	0	0	0
DIA_ON2.mzML	DIA_ON2	P00558;P07205	P00558;P07205	PGK1_HUMAN;PGK2_HUMAN	PGK1;PGK2	1.96E+07	1.80E+07	1.89E+07	1.96E+07	1.80E+07	1.89E+07		VSHVSTGGGASLELLEGK	VSHVSTGGGASLELLEGK	VSHVSTGGGASLELLEGK2	2	7.00E-05	0.000168152	0.000712758	0.000608273	0.000240327	0.000608643	0	0	414206	333127	414206	0.977991	57.0943	56.963	57.3137	36.5866	57.0764	36.608	Phosphoglycerate kinase 1	0.000115734	0.583157	635680	4.53506	0.59642	3.99157	0.999992	0	-1.00E+07	180461;131883;103925;14760.9;22832.8;21681.7;	180461;131883;101862;5875.51;22832.8;20099.1;	0.975782;0.977455;0.982599;0.673224;0.885056;0.812775;	88988	0	0	0	0
DIA_ON3.mzML	DIA_ON3	P00558;P07205	P00558;P07205	PGK1_HUMAN;PGK2_HUMAN	PGK1;PGK2	2.34E+07	1.80E+07	1.73E+07	2.34E+07	1.80E+07	1.73E+07		VSHVSTGGGASLELLEGK	VSHVSTGGGASLELLEGK	VSHVSTGGGASLELLEGK2	2	6.79E-05	0.000168152	0.000647249	0.000591366	0.000240327	0.000591716	0	0	473229	395700	473229	0.98858	56.8971	56.72	57.0282	36.5866	56.8527	36.6482	Phosphoglycerate kinase 1	0.000115734	0.716142	1.22E+06	5.37093	0.441245	4.75101	0.999995	0	-1.00E+07	205967;151879;127684;34246.2;49954.8;41434.4;	201753;149382;122094;34246.2;49954.8;35564.3;	0.997047;0.987641;0.975737;0.901274;0.981637;0.859833;	88712	0	0	0	0
DIA_IN1.mzML	DIA_IN1	P00558;P07205	P00558;P07205	PGK1_HUMAN;PGK2_HUMAN	PGK1;PGK2	1.33E+07	1.27E+07	1.65E+07	1.33E+07	1.27E+07	1.65E+07		VSHVSTGGGASLELLEGK	VSHVSTGGGASLELLEGK	VSHVSTGGGASLELLEGK2	2	8.39E-05	0.000168152	0.000643915	0.000541126	0.000240327	0.000541418	0	0	143624	132978	143624	0.842443	57.3456	57.2574	57.4778	36.5866	57.31	36.639	Phosphoglycerate kinase 1	0.000115734	0	0	3.89979	0.398005	3.64166	0.999982	0	-1.00E+07	83223.7;69099.8;50688.3;6040;11198;7364.17;	53574.3;57610.8;32438.7;1419.28;11198;7364.17;	0.767666;0.940838;0.791194;0.464231;0.95616;0.956056;	89333	0	0	0	0
DIA_IN2.mzML	DIA_IN2	P00558;P07205	P00558;P07205	PGK1_HUMAN;PGK2_HUMAN	PGK1;PGK2	1.24E+07	1.16E+07	1.58E+07	1.24E+07	1.16E+07	1.58E+07		VSHVSTGGGASLELLEGK	VSHVSTGGGASLELLEGK	VSHVSTGGGASLELLEGK2	2	9.20E-05	0.000168152	0.000652316	0.000552792	0.000240327	0.000553097	0	0	132935	134497	132935	0.83404	56.8208	56.7327	56.9531	36.5866	56.7612	36.6685	Phosphoglycerate kinase 1	0.000115734	0.941615	344612	3.92429	0.479021	3.76379	0.999996	0	-1.00E+07	64869.3;55782.3;53459.3;11384.4;16051.6;6135.28;	47981.9;44611.4;40342.2;11384.4;14585.6;1145.08;	0.768695;0.916944;0.820081;0.944783;0.90075;-0.0220015;	88505	0	0	0	0
DIA_IN3.mzML	DIA_IN3	P00558;P07205	P00558;P07205	PGK1_HUMAN;PGK2_HUMAN	PGK1;PGK2	1.20E+07	1.09E+07	1.66E+07	1.20E+07	1.09E+07	1.66E+07		VSHVSTGGGASLELLEGK	VSHVSTGGGASLELLEGK	VSHVSTGGGASLELLEGK2	2	7.89E-05	0.000168152	0.000708717	0.000604961	0.000240327	0.000605327	0	0	123045	115409	123045	0.868156	57.0367	56.9478	57.167	36.5866	57.0041	36.618	Phosphoglycerate kinase 1	0.000115734	0	0	4.29166	0.475222	3.79874	0.999943	0	-1.00E+07	71523.8;61662.5;58683.2;8553;12827.3;12570.6;	32531.2;48064;42450.1;7418.77;12827.3;6861.11;	0.77249;0.932283;0.868859;0.874052;0.91672;0.612165;	88850	0	0	0	0
DIA_OC1.mzML	DIA_OC1	P00558;P07205	P00558;P07205	PGK1_HUMAN;PGK2_HUMAN	PGK1;PGK2	1.31E+07	1.08E+07	8.76E+06	1.31E+07	1.08E+07	8.76E+06		VSHVSTGGGASLELLEGK	VSHVSTGGGASLELLEGK	VSHVSTGGGASLELLEGK3	3	2.92E-05	0.000168152	0.000271223	0.000249377	0.000240327	0.000249501	0	0	1.54E+06	1.29E+06	1.54E+06	0.946946	57.3999	57.267	57.6202	36.5569	57.405	36.5507	Phosphoglycerate kinase 1	0.000115734	0.775098	1.04E+07	4.24337	0.57075	7.71649	0.999996	0.716135	0.00995918	762572;462218;105949;351437;254865;261592;	747175;450494;0;341851;234204;261592;	0.950448;0.939874;0.244227;0.948613;0.897738;0.932385;	89442	0	0	0	0
DIA_OC2.mzML	DIA_OC2	P00558;P07205	P00558;P07205	PGK1_HUMAN;PGK2_HUMAN	PGK1;PGK2	1.59E+07	1.09E+07	9.32E+06	1.59E+07	1.09E+07	9.32E+06		VSHVSTGGGASLELLEGK	VSHVSTGGGASLELLEGK	VSHVSTGGGASLELLEGK3	3	2.58E-05	0.000168152	0.000278474	0.000253743	0.000240327	0.000253872	0	0	1.94E+06	1.35E+06	1.94E+06	0.982613	57.3615	57.2293	57.5808	36.5569	57.3603	36.5513	Phosphoglycerate kinase 1	0.000115734	0.806975	1.44E+07	4.52665	0.609666	5.6068	1	0	-1.00E+07	1.05196e+06;510877;138562;389404;384054;289745;	1.04711e+06;507966;57681.2;389404;384054;270588;	0.988712;0.975305;0.586985;0.975745;0.986453;0.843043;	89442	0	0	0	0
DIA_OC3.mzML	DIA_OC3	P00558;P07205	P00558;P07205	PGK1_HUMAN;PGK2_HUMAN	PGK1;PGK2	1.40E+07	1.03E+07	5.80E+06	1.40E+07	1.03E+07	5.80E+06		VSHVSTGGGASLELLEGK	VSHVSTGGGASLELLEGK	VSHVSTGGGASLELLEGK3	3	2.89E-05	0.000168152	0.000255558	0.000268312	0.000240327	0.000268456	0	0	1.75E+06	1.29E+06	1.75E+06	0.987343	56.8601	56.6855	57.0374	36.5569	56.9016	36.4908	Phosphoglycerate kinase 1	0.000115734	0.940994	1.44E+07	4.51421	0.588136	6.45292	1	1.12042	0.00494386	842913;532143;265196;378286;273911;272405;	835460;532143;67238.5;378286;273911;246150;	0.990794;0.979159;0.274359;0.991235;0.965802;0.859448;	88683	0	0	0	0
DIA_ON1.mzML	DIA_ON1	P00558;P07205	P00558;P07205	PGK1_HUMAN;PGK2_HUMAN	PGK1;PGK2	2.07E+07	1.83E+07	1.69E+07	2.07E+07	1.83E+07	1.69E+07		VSHVSTGGGASLELLEGK	VSHVSTGGGASLELLEGK	VSHVSTGGGASLELLEGK3	3	6.52E-05	0.000168152	0.000728863	0.000617284	0.000240327	0.000617665	0	0	3.35E+06	2.79E+06	3.35E+06	0.990873	57.037	56.9048	57.2564	36.5569	57.018	36.5916	Phosphoglycerate kinase 1	0.000115734	0.946854	2.13E+07	5.39352	0.572672	8.65831	0.999999	1.16562	0.044598	1.60932e+06;996415;318746;743959;556850;616191;	1.60932e+06;996415;315433;743959;546416;616191;	0.996279;0.979105;0.900291;0.994942;0.932961;0.994569;	88890	0	0	0	0
DIA_ON2.mzML	DIA_ON2	P00558;P07205	P00558;P07205	PGK1_HUMAN;PGK2_HUMAN	PGK1;PGK2	1.96E+07	1.80E+07	1.89E+07	1.96E+07	1.80E+07	1.89E+07		VSHVSTGGGASLELLEGK	VSHVSTGGGASLELLEGK	VSHVSTGGGASLELLEGK3	3	7.00E-05	0.000168152	0.000712758	0.000608273	0.000240327	0.000608643	0	0	3.63E+06	2.93E+06	3.63E+06	0.987514	57.121	56.9468	57.2975	36.5569	57.0562	36.6484	Phosphoglycerate kinase 1	0.000115734	0.949353	2.34E+07	5.40334	0.554164	8.23529	0.999998	0.62827	0.351399	1.73407e+06;1.05723e+06;473655;843472;736894;580955;	1.73407e+06;1.05723e+06;434514;843472;736894;577024;	0.997011;0.968554;0.853544;0.991757;0.987206;0.987447;	89028	0	0	0	0
DIA_ON3.mzML	DIA_ON3	P00558;P07205	P00558;P07205	PGK1_HUMAN;PGK2_HUMAN	PGK1;PGK2	2.34E+07	1.80E+07	1.73E+07	2.34E+07	1.80E+07	1.73E+07		VSHVSTGGGASLELLEGK	VSHVSTGGGASLELLEGK	VSHVSTGGGASLELLEGK3	3	6.79E-05	0.000168152	0.000647249	0.000591366	0.000240327	0.000591716	0	0	3.60E+06	2.78E+06	3.60E+06	0.986119	56.8769	56.7028	57.0542	36.5569	56.8319	36.6185	Phosphoglycerate kinase 1	0.000115734	0.965298	2.86E+07	5.35847	0.623649	8.14971	0.999999	1.11134	0.074809	1.68887e+06;1.10476e+06;455848;809118;589950;615562;	1.68887e+06;1.09986e+06;445953;809118;589950;611306;	0.986458;0.985211;0.94291;0.986646;0.919759;0.987573;	88683	0	0	0	0
DIA_IN1.mzML	DIA_IN1	P00558;P07205	P00558;P07205	PGK1_HUMAN;PGK2_HUMAN	PGK1;PGK2	1.33E+07	1.27E+07	1.65E+07	1.33E+07	1.27E+07	1.65E+07		VSHVSTGGGASLELLEGK	VSHVSTGGGASLELLEGK	VSHVSTGGGASLELLEGK3	3	8.39E-05	0.000168152	0.000643915	0.000541126	0.000240327	0.000541418	0	0	2.45E+06	2.33E+06	2.45E+06	0.971249	57.3723	57.2412	57.5923	36.5569	57.2891	36.6788	Phosphoglycerate kinase 1	0.000115734	0.954032	1.55E+07	4.625	0.523704	8.51826	0.999993	0.303006	0.0984172	1.18491e+06;677119;21118.4;590282;459471;423075;	1.18491e+06;677119;0;590282;459471;403011;	0.983543;0.935379;-0.205799;0.987718;0.985268;0.957981;	89373	0	0	0	0
DIA_IN2.mzML	DIA_IN2	P00558;P07205	P00558;P07205	PGK1_HUMAN;PGK2_HUMAN	PGK1;PGK2	1.24E+07	1.16E+07	1.58E+07	1.24E+07	1.16E+07	1.58E+07		VSHVSTGGGASLELLEGK	VSHVSTGGGASLELLEGK	VSHVSTGGGASLELLEGK3	3	9.20E-05	0.000168152	0.000652316	0.000552792	0.000240327	0.000553097	0	0	2.01E+06	2.05E+06	2.01E+06	0.98189	56.8439	56.7136	57.0659	36.5569	56.7404	36.7019	Phosphoglycerate kinase 1	0.000115734	0.999117	1.42E+07	5.32077	0.511824	7.27633	1	1.13175	0.0433768	981250;545927;147341;486532;299981;314273;	981250;545927;147341;486532;298115;281052;	0.989874;0.963099;0.977328;0.986873;0.958055;0.887663;	88545	0	0	0	0
DIA_IN3.mzML	DIA_IN3	P00558;P07205	P00558;P07205	PGK1_HUMAN;PGK2_HUMAN	PGK1;PGK2	1.20E+07	1.09E+07	1.66E+07	1.20E+07	1.09E+07	1.66E+07		VSHVSTGGGASLELLEGK	VSHVSTGGGASLELLEGK	VSHVSTGGGASLELLEGK3	3	7.89E-05	0.000168152	0.000708717	0.000604961	0.000240327	0.000605327	0	0	2.41E+06	2.27E+06	2.41E+06	0.961777	57.0597	56.8855	57.279	36.5569	56.9832	36.6512	Phosphoglycerate kinase 1	0.000115734	0.950908	1.53E+07	5.08327	0.4839	7.4138	0.999982	1.36554	5.61E-06	1.24457e+06;577619;84376.8;591998;336138;403662;	1.24457e+06;577619;78985.3;591998;329489;392208;	0.982037;0.883875;0.913003;0.995193;0.86506;0.950179;	88890	0	0	0	0
DIA_OC1.mzML	DIA_OC1	Q9H7D0	Q9H7D0	DOCK5_HUMAN	DOCK5	742163	628068	606561	742163	628068	606561	608189	VSIAIEEVTR	VSIAIEEVTR	VSIAIEEVTR2	2	2.92E-05	0.00247992	0.000271223	0.000249377	0.000240327	0.000249501	0	1	285025	239373	285025	0.806451	57.3976	57.177	57.5296	36.4904	57.3625	36.5471	Dedicator of cytokinesis protein 5	0.000557577	0	3.22E+07	3.28421	0.463477	1.91496	0.999788	0.648341	0.0270225	183114;129372;163090;35079.1;46034.5;54595;	114082;129372;130417;10354.1;40525.6;45840.6;	0.776941;0.926743;0.818979;0.580712;0.849208;0.841197;	89439	0	0	0	0
DIA_OC2.mzML	DIA_OC2	Q9H7D0	Q9H7D0	DOCK5_HUMAN	DOCK5	893579	602786	615231	893579	602786	615231	616837	VSIAIEEVTR	VSIAIEEVTR	VSIAIEEVTR2	2	2.58E-05	0.00247992	0.000278474	0.000253743	0.000240327	0.000253872	0	1	492191	339927	492191	0.8233	57.3171	57.1392	57.5365	36.4904	57.3163	36.4839	Dedicator of cytokinesis protein 5	0.000557577	0	5.64E+07	3.30501	0.590843	2.44539	0.999948	1.00561	0.0226263	367697;149731;193277;40300.2;55328.5;55178.7;	243585;70321.9;193277;19248;55328.5;52090.3;	0.688293;0.600674;0.979706;0.615125;0.871306;0.810292;	89370	0	0	0	0
DIA_OC3.mzML	DIA_OC3	Q9H7D0	Q9H7D0	DOCK5_HUMAN	DOCK5	1.01E+06	755409	583756	1.01E+06	755409	583756	579351	VSIAIEEVTR	VSIAIEEVTR	VSIAIEEVTR2	2	8.33E-05	0.00247992	0.000255558	0.000268312	0.000240327	0.000268456	0	1	489690	361624	489690	0.905412	56.9479	56.7696	57.0783	36.4904	56.8564	36.6228	Dedicator of cytokinesis protein 5	0.000557577	0.0034194	5.07E+07	2.90669	0.485054	0.88636	0.999565	1.08663	0.0206305	321614;105745;149202;8281.69;61215.1;13305.2;	291801;51848.3;136674;0;61215.1;0;	0.885446;0.700872;0.918029;0.414797;0.972416;0.329172;	88818	0	0	0	0
DIA_OC1.mzML	DIA_OC1	Q6VY07	Q6VY07	PACS1_HUMAN	PACS1	507119	454225	455714	507119	454225	455714	455714	VSIDGVEWSDIK	VSIDGVEWSDIK	VSIDGVEWSDIK2	2	2.92E-05	0.00586405	0.000271223	0.000249377	0.000240327	0.000249501	0	1	192964	163771	192964	0.901672	74.985	74.8526	75.2051	64.1815	74.9211	64.265	Phosphofurin acidic cluster sorting protein 1	0.00104033	0.880184	331925	2.79216	0.397423	0.822943	0.999741	0.827009	0.0053082	96907.8;76685.6;44673.9;25585.7;68040.8;20717.2;	96907.8;72854.7;28826.8;23201.7;0;19855.9;	0.907324;0.906959;0.599605;0.861469;-0.316435;0.875387;	116982	0	0	0	0
DIA_OC2.mzML	DIA_OC2	Q6VY07	Q6VY07	PACS1_HUMAN	PACS1	484533	327624	383702	484533	327624	383702	383702	VSIDGVEWSDIK	VSIDGVEWSDIK	VSIDGVEWSDIK2	2	0.000849488	0.00586405	0.000278474	0.000253743	0.000240327	0.000253872	0	1	127177	86286.6	127177	0.935023	75.1031	74.9701	75.2335	64.1815	74.8846	64.5263	Phosphofurin acidic cluster sorting protein 1	0.00104033	0	269166	2.16513	0.204906	0.532426	0.953379	0	-1.00E+07	83863.9;21362.7;32687.7;43853.7;16091.9;11911;	83323.8;0;14715.3;43853.7;0;0;	0.938255;0.345433;0.258922;0.928883;-0.0741371;0.452532;	117258	0	0	0	0
DIA_OC3.mzML	DIA_OC3	Q6VY07	Q6VY07	PACS1_HUMAN	PACS1	608660	494284	442137	608660	494284	442137	442137	VSIDGVEWSDIK	VSIDGVEWSDIK	VSIDGVEWSDIK2	2	0.000192911	0.00586405	0.000255558	0.000268312	0.000240327	0.000268456	0	1	217765	162005	217765	0.950597	74.3953	74.1731	74.5263	64.1815	74.2969	64.3759	Phosphofurin acidic cluster sorting protein 1	0.00104033	0	78707.1	2.37425	0.591648	0.039474	0.996776	1.0972	0.00302411	190791;59882.2;75348.5;4364.6;39247.3;6863.84;	190791;26974;72473.2;0;0;0;	0.977863;0.757735;0.901318;0.438325;0.332274;0.438325;	116154	0	0	0	0
DIA_IN3.mzML	DIA_IN3	Q6VY07	Q6VY07	PACS1_HUMAN	PACS1	33447.5	28160.4	26028.1	33447.5	28160.4	26028.1	26028.1	VSIDGVEWSDIK	VSIDGVEWSDIK	VSIDGVEWSDIK2	2	0.00722892	0.00586405	0.00240674	0.00165107	0.000240327	0.00165289	0	1	7600.55	7847.07	7600.55	0.801784	74.3836	74.2947	74.4727	64.1815	74.3872	64.1737	Phosphofurin acidic cluster sorting protein 1	0.00104033	0.602281	1.68E+06	0.604612	0.31597	0.033219	0.88059	0.899455	0.00016032	4977.61;0;10098;3497.25;5073.98;18744.1;	4977.61;0;0;2622.94;1056.44;0;	0.801784;0;0.133631;0.801784;0.589811;-0.534522;	116016	0	0	0	0
DIA_OC2.mzML	DIA_OC2	Q02880	Q02880	TOP2B_HUMAN	TOP2B	768425	518360	420662	768425	518360	420662	524197	VSIDPESNIISIWNNGK	VSIDPESNIISIWNNGK	VSIDPESNIISIWNNGK2	2	2.58E-05	0.000168152	0.000278474	0.000253743	0.000240327	0.000253872	0	1	54269.9	36792.8	54269.9	0.920798	89.2759	89.143	89.4069	95.7416	89.2987	95.7132	DNA topoisomerase 2-beta	0.000115734	0.971982	154687	3.45524	0.628301	4.89447	0.999998	0	-1.00E+07	8420.16;20916.7;7305.07;27209.5;9886.52;10064.5;	3304.48;20228.7;2773.54;27209.5;6831.68;9350.41;	0.654201;0.930843;0.677092;0.977993;0.663252;0.822319;	139434	0	0	0	0
DIA_OC3.mzML	DIA_OC3	Q02880	Q02880	TOP2B_HUMAN	TOP2B	688635	546608	452922	688635	546608	452922	545508	VSIDPESNIISIWNNGK	VSIDPESNIISIWNNGK	VSIDPESNIISIWNNGK2	2	2.89E-05	0.000168152	0.000255558	0.000268312	0.000240327	0.000268456	0	1	54096.9	47863.3	54096.9	0.889947	89.0119	88.879	89.1882	95.7416	89.1571	95.2988	DNA topoisomerase 2-beta	0.000115734	0.391292	448952	2.76024	0.64751	0.135318	0.999993	0.839553	0.00112843	17201;24050;25649;40762.7;11679.2;4514.74;	3488.02;24050;9896.33;19069.2;10977.7;0;	0.272885;0.990779;0.767325;0.729701;0.947407;-0.119399;	139020	0	0	0	0
DIA_OC1.mzML	DIA_OC1	Q02880	Q02880	TOP2B_HUMAN	TOP2B	596536	523187	437084	596536	523187	437084	518330	VSIDPESNIISIWNNGK	VSIDPESNIISIWNNGK	VSIDPESNIISIWNNGK3	3	0.000416397	0.00400191	0.000271223	0.000249377	0.000240327	0.000249501	0	1	11854.7	10800.7	11854.7	0.908302	89.3282	89.2384	89.4603	94.904	89.284	95.4713	DNA topoisomerase 2-beta	0.000737114	0.328505	306637	2.05849	0.392832	0	0.986044	0	-1.00E+07	6148.15;6508.47;0;1594.34;4823.03;0;	6148.15;5706.56;0;0;1076.58;0;	0.939662;0.874516;0;0.551033;0.384087;0;	139402	0	0	0	0
DIA_OC2.mzML	DIA_OC2	Q02880	Q02880	TOP2B_HUMAN	TOP2B	768425	518360	420662	768425	518360	420662	524197	VSIDPESNIISIWNNGK	VSIDPESNIISIWNNGK	VSIDPESNIISIWNNGK3	3	0.000207967	0.00400191	0.000278474	0.000253743	0.000240327	0.000253872	0	1	7559.17	5124.82	7559.17	0.914939	89.2574	89.168	89.3885	94.904	89.1497	95.6255	DNA topoisomerase 2-beta	0.000737114	0.353256	237164	2.19139	0.192796	0.00212033	0.992707	0	-1.00E+07	3484.64;8018.53;5649.58;1781.68;5367.67;54.7935;	0;7559.17;3742.63;0;5367.67;15.8153;	0.587994;0.914939;0.671167;0.587994;0.944668;0.607054;	139402	0	0	0	0
DIA_OC3.mzML	DIA_OC3	Q02880	Q02880	TOP2B_HUMAN	TOP2B	688635	546608	452922	688635	546608	452922	545508	VSIDPESNIISIWNNGK	VSIDPESNIISIWNNGK	VSIDPESNIISIWNNGK3	3	2.89E-05	0.00400191	0.000255558	0.000268312	0.000240327	0.000268456	0	1	14660.1	12585.9	14660.1	0.857993	89.0366	88.947	89.1697	94.904	88.9731	95.4059	DNA topoisomerase 2-beta	0.000737114	0.674992	320049	2.44793	0.536277	0	0.999679	0.742947	0.0151995	6328.5;7148.69;6288.87;4451.22;4280.79;1087;	6328.5;3880.38;1042.84;4451.22;646.661;328.935;	0.942778;0.620974;0.129874;0.944074;0.0589369;0.625127;	139057	0	0	0	0
DIA_OC1.mzML	DIA_OC1	Q02880	Q02880	TOP2B_HUMAN	TOP2B	596536	523187	437084	596536	523187	437084	518330	VSIDPESN(UniMod:7)IISIWNNGK	VSIDPESNIISIWNNGK	VSIDPESN(UniMod:7)IISIWNNGK2	2	0.000215285	0.00677824	0.000271223	0.000249377	0.000240327	0.000249501	0	1	24463.5	22288.6	24463.5	0.865539	89.3466	89.1711	89.4364	94.8051	89.2679	95.551	DNA topoisomerase 2-beta	0.00115969	0.484297	168759	2.34663	0.756931	3.1184	0.992924	0	-1.00E+07	9890.36;15549.8;5184.47;5369.2;3595.67;8885.74;	1988.71;15549.8;1091.68;5369.2;931.046;7982.71;	0.00367101;0.897075;0.122563;0.661277;0.693407;0.824185;	139434	0	0	0	0
DIA_OC2.mzML	DIA_OC2	Q02880	Q02880	TOP2B_HUMAN	TOP2B	768425	518360	420662	768425	518360	420662	524197	VSIDPESN(UniMod:7)IISIWNNGK	VSIDPESNIISIWNNGK	VSIDPESN(UniMod:7)IISIWNNGK2	2	2.58E-05	0.00677824	0.000278474	0.000253743	0.000240327	0.000253872	0	1	35659.1	24175.5	35659.1	0.922822	89.2317	89.143	89.3646	94.8051	89.1314	95.5035	DNA topoisomerase 2-beta	0.00115969	0.454848	99874	2.79699	0.096354	1.8071	0.999405	0	-1.00E+07	8420.16;20916.7;7305.07;18832.6;10064.5;9886.52;	0;20910;0;0;10064.5;4684.59;	0.546288;0.997542;0.59473;0.215125;0.944889;0.541894;	139365	0	0	0	0
DIA_OC1.mzML	DIA_OC1	Q9UI12	Q9UI12	VATH_HUMAN	ATP6V1H	3.09E+06	2.56E+06	2.05E+06	3.09E+06	2.56E+06	2.05E+06	2.05E+06	VSIFFDYAR	VSIFFDYAR	VSIFFDYAR2	2	2.92E-05	0.000168152	0.000271223	0.000249377	0.000240327	0.000249501	0	1	1.06E+06	955306	1.06E+06	0.99357	79.5165	79.2966	79.6496	72.1929	79.5396	72.1802	V-type proton ATPase subunit H	0.000115734	0.87574	3.26E+06	5.77538	0.594484	2.91774	0.999995	0.478046	0.02761	663438;395092;216362;207772;181089;104352;	663438;394620;216362;207772;180654;104352;	0.995056;0.992341;0.99208;0.989431;0.989899;0.959055;	124077	0	0	0	0
DIA_OC2.mzML	DIA_OC2	Q9UI12	Q9UI12	VATH_HUMAN	ATP6V1H	3.86E+06	2.62E+06	2.10E+06	3.86E+06	2.62E+06	2.10E+06	2.10E+06	VSIFFDYAR	VSIFFDYAR	VSIFFDYAR2	2	2.58E-05	0.000168152	0.000278474	0.000253743	0.000240327	0.000253872	0	1	1.34E+06	927469	1.34E+06	0.994718	79.455	79.2804	79.6325	72.1929	79.4785	72.1688	V-type proton ATPase subunit H	0.000115734	0.936068	3.76E+06	5.77758	0.631787	4.0002	0.999998	1.11433	0.0116185	829655;510666;287324;260564;225380;90027.8;	829655;510666;287324;260564;220816;90027.8;	0.995867;0.997798;0.992916;0.995133;0.992747;0.938482;	124077	0	0	0	0
DIA_OC3.mzML	DIA_OC3	Q9UI12	Q9UI12	VATH_HUMAN	ATP6V1H	3.16E+06	2.55E+06	2.20E+06	3.16E+06	2.55E+06	2.20E+06	2.20E+06	VSIFFDYAR	VSIFFDYAR	VSIFFDYAR2	2	2.89E-05	0.000168152	0.000255558	0.000268312	0.000240327	0.000268456	0	1	1.08E+06	861016	1.08E+06	0.989612	78.79	78.6153	78.9684	72.1929	78.978	71.714	V-type proton ATPase subunit H	0.000115734	0.982641	4.97E+06	5.40958	0.649236	2.89183	0.999998	0.534844	0.040608	645992;425632;233712;220925;197417;64094.4;	645992;425632;233712;220925;197133;34602.2;	0.991085;0.994027;0.986967;0.994202;0.987923;0.76558;	123042	0	0	0	0
DIA_ON1.mzML	DIA_ON1	Q9UI12	Q9UI12	VATH_HUMAN	ATP6V1H	2.16E+06	1.81E+06	2.19E+06	2.16E+06	1.81E+06	2.19E+06	2.19E+06	VSIFFDYAR	VSIFFDYAR	VSIFFDYAR2	2	6.52E-05	0.000168152	0.000728863	0.000617284	0.000240327	0.000617665	0	1	2.16E+06	1.81E+06	2.16E+06	0.994439	78.829	78.6548	79.0071	72.1929	79.0759	71.7487	V-type proton ATPase subunit H	0.000115734	0.96527	8.82E+06	5.88782	0.450502	2.94303	0.99997	0.765834	0.00426625	1.33742e+06;790538;453869;463323;364194;233261;	1.33742e+06;790538;453869;463323;364194;233261;	0.994734;0.994348;0.99382;0.991359;0.994128;0.990596;	123042	0	0	0	0
DIA_ON2.mzML	DIA_ON2	Q9UI12	Q9UI12	VATH_HUMAN	ATP6V1H	1.92E+06	1.54E+06	2.31E+06	1.92E+06	1.54E+06	2.31E+06	2.31E+06	VSIFFDYAR	VSIFFDYAR	VSIFFDYAR2	2	7.00E-05	0.000168152	0.000712758	0.000608273	0.000240327	0.000608643	0	1	1.92E+06	1.54E+06	1.92E+06	0.98851	78.869	78.6917	79.0434	72.1929	79.0171	71.7675	V-type proton ATPase subunit H	0.000115734	0.981937	8.10E+06	5.80335	0.486863	2.88738	0.99999	0.520605	0.309814	1.15632e+06;734640;432204;408746;331990;201422;	1.15632e+06;734640;432204;408746;331990;201422;	0.988746;0.990869;0.990186;0.991527;0.985505;0.987483;	123111	0	0	0	0
DIA_ON3.mzML	DIA_ON3	Q9UI12	Q9UI12	VATH_HUMAN	ATP6V1H	1.96E+06	1.54E+06	2.30E+06	1.96E+06	1.54E+06	2.30E+06	2.30E+06	VSIFFDYAR	VSIFFDYAR	VSIFFDYAR2	2	6.79E-05	0.000168152	0.000647249	0.000591366	0.000240327	0.000591716	0	1	1.96E+06	1.54E+06	1.96E+06	0.99555	78.8062	78.6318	78.9841	72.1929	79.1036	71.6412	V-type proton ATPase subunit H	0.000115734	0.960906	9.41E+06	5.80487	0.448918	2.95102	0.999993	0.964638	0.147906	1.22115e+06;708462;425110;429325;318438;185344;	1.22115e+06;708278;425110;429325;318438;183451;	0.995634;0.988557;0.994786;0.993743;0.996244;0.968039;	123042	0	0	0	0
DIA_IN1.mzML	DIA_IN1	Q9UI12	Q9UI12	VATH_HUMAN	ATP6V1H	1.18E+06	909108	759771	1.18E+06	909108	759771	759771	VSIFFDYAR	VSIFFDYAR	VSIFFDYAR2	2	8.39E-05	0.000168152	0.000643915	0.000541126	0.000240327	0.000541418	0	1	1.18E+06	909108	1.18E+06	0.994434	79.2652	79.0865	79.4396	72.1929	79.3283	72.1001	V-type proton ATPase subunit H	0.000115734	0.527041	2.20E+06	5.64632	0.601134	2.89148	0.99999	0.172864	0.479708	728330;456180;256636;250616;196827;126952;	728330;454063;255261;249134;195829;121259;	0.995463;0.992145;0.990429;0.955918;0.995829;0.896055;	123663	0	0	0	0
DIA_IN2.mzML	DIA_IN2	Q9UI12	Q9UI12	VATH_HUMAN	ATP6V1H	997631	872353	894578	997631	872353	894578	894578	VSIFFDYAR	VSIFFDYAR	VSIFFDYAR2	2	9.20E-05	0.000168152	0.000652316	0.000552792	0.000240327	0.000553097	0	1	997631	872353	997631	0.991943	78.7498	78.5754	78.9279	72.1929	78.9976	71.6378	V-type proton ATPase subunit H	0.000115734	0.918123	5.58E+06	5.66106	0.475695	2.86552	0.999969	0.151646	0.0939753	621010;396752;212736;220953;171243;118722;	621010;392169;207787;215317;168835;118722;	0.993555;0.973101;0.990615;0.977155;0.987648;0.990241;	122835	0	0	0	0
DIA_IN3.mzML	DIA_IN3	Q9UI12	Q9UI12	VATH_HUMAN	ATP6V1H	1.10E+06	935576	735988	1.10E+06	935576	735988	735988	VSIFFDYAR	VSIFFDYAR	VSIFFDYAR2	2	7.89E-05	0.000168152	0.000708717	0.000604961	0.000240327	0.000605327	0	1	1.10E+06	935576	1.10E+06	0.992992	79.0033	78.8288	79.1813	72.1929	79.1319	71.9046	V-type proton ATPase subunit H	0.000115734	0.772083	4.50E+06	5.78919	0.480127	2.91704	0.999983	0.213704	0.407703	659600;405230;259473;243294;188735;157270;	659600;400595;257289;240637;180265;149997;	0.995825;0.992419;0.989897;0.991345;0.98704;0.964931;	123249	0	0	0	0
DIA_OC1.mzML	DIA_OC1	Q9GZM7	Q9GZM7	TINAL_HUMAN	TINAGL1	9.05E+07	7.72E+07	6.10E+07	9.05E+07	7.72E+07	6.10E+07	6.10E+07	VSIHSLGHMTPVLSPQNLLSC(UniMod:4)DTHQQQGC(UniMod:4)R	VSIHSLGHMTPVLSPQNLLSCDTHQQQGCR	VSIHSLGHMTPVLSPQNLLSC(UniMod:4)DTHQQQGC(UniMod:4)R4	4	0.000282805	0.00185257	0.000271223	0.000249377	0.000240327	0.000249501	0	1	1.94E+07	1.73E+07	1.94E+07	0.993744	68.4263	68.1632	68.6476	53.5457	68.3247	53.6929	Tubulointerstitial nephritis antigen-like	0.000420209	0.998451	4.14E+07	5.87808	0.71221	8.80997	0.991452	0.810604	0.00715757	1.02297e+07;5.28028e+06;4.98745e+06;4.58832e+06;4.10615e+06;3.94975e+06;	1.01369e+07;5.16665e+06;4.96667e+06;4.5792e+06;4.10615e+06;3.94975e+06;	0.993924;0.990653;0.994887;0.99569;0.997192;0.991972;	106719	0	0	0	0
DIA_OC2.mzML	DIA_OC2	Q9GZM7	Q9GZM7	TINAL_HUMAN	TINAGL1	1.13E+08	7.61E+07	6.35E+07	1.13E+08	7.61E+07	6.35E+07	6.35E+07	VSIHSLGHMTPVLSPQNLLSC(UniMod:4)DTHQQQGC(UniMod:4)R	VSIHSLGHMTPVLSPQNLLSCDTHQQQGCR	VSIHSLGHMTPVLSPQNLLSC(UniMod:4)DTHQQQGC(UniMod:4)R4	4	2.58E-05	0.00185257	0.000278474	0.000253743	0.000240327	0.000253872	0	1	2.69E+07	2.00E+07	2.69E+07	0.993285	68.3357	68.1152	68.5528	53.5457	68.3203	53.5615	Tubulointerstitial nephritis antigen-like	0.000420209	0.993343	5.93E+07	5.88118	0.681741	8.63769	0.999409	1.97109	0.0250843	1.42586e+07;7.07962e+06;6.83569e+06;6.02774e+06;5.88635e+06;5.59233e+06;	1.41351e+07;6.992e+06;6.7197e+06;5.94757e+06;5.82261e+06;5.59233e+06;	0.991632;0.997319;0.990779;0.990276;0.992454;0.996223;	106650	0	0	0	0
DIA_OC3.mzML	DIA_OC3	Q9GZM7	Q9GZM7	TINAL_HUMAN	TINAGL1	9.71E+07	7.56E+07	6.86E+07	9.71E+07	7.56E+07	6.86E+07	6.86E+07	VSIHSLGHMTPVLSPQNLLSC(UniMod:4)DTHQQQGC(UniMod:4)R	VSIHSLGHMTPVLSPQNLLSCDTHQQQGCR	VSIHSLGHMTPVLSPQNLLSC(UniMod:4)DTHQQQGC(UniMod:4)R4	4	8.33E-05	0.00185257	0.000255558	0.000268312	0.000240327	0.000268456	0	1	2.40E+07	1.88E+07	2.40E+07	0.991482	68.0599	67.796	68.2373	53.5457	67.8455	53.8983	Tubulointerstitial nephritis antigen-like	0.000420209	0.996274	5.45E+07	5.87231	0.682118	8.70731	0.999592	2.67582	0.0432991	1.25361e+07;6.33068e+06;5.77837e+06;5.53467e+06;5.32066e+06;4.77348e+06;	1.24717e+07;6.25162e+06;5.74045e+06;5.48335e+06;5.30784e+06;4.77348e+06;	0.994044;0.987517;0.991812;0.988155;0.990132;0.997417;	106236	0	0	0	0
DIA_IN1.mzML	DIA_IN1	Q9GZM7	Q9GZM7	TINAL_HUMAN	TINAGL1	4.20E+06	3.85E+06	3.30E+06	4.20E+06	3.85E+06	3.30E+06	3.30E+06	VSIHSLGHMTPVLSPQNLLSC(UniMod:4)DTHQQQGC(UniMod:4)R	VSIHSLGHMTPVLSPQNLLSCDTHQQQGCR	VSIHSLGHMTPVLSPQNLLSC(UniMod:4)DTHQQQGC(UniMod:4)R4	4	0.000338318	0.00185257	0.000643915	0.000541126	0.000240327	0.000541418	0	1	1.37E+06	1.27E+06	1.37E+06	0.853635	68.1816	67.9149	68.3568	53.5457	68.1912	53.5174	Tubulointerstitial nephritis antigen-like	0.000420209	0.893349	2.23E+06	2.46517	0.539326	0.541372	0.996103	1.11935	0.0376625	993570;521791;653273;108767;296626;221845;	807637;264296;155976;0;296626;105748;	0.872197;0.669302;0.310982;0.381853;0.96734;0.623353;	106305	0	0	0	0
DIA_IN2.mzML	DIA_IN2	Q9GZM7	Q9GZM7	TINAL_HUMAN	TINAGL1	4.06E+06	4.05E+06	3.52E+06	4.06E+06	4.05E+06	3.52E+06	3.52E+06	VSIHSLGHMTPVLSPQNLLSC(UniMod:4)DTHQQQGC(UniMod:4)R	VSIHSLGHMTPVLSPQNLLSCDTHQQQGCR	VSIHSLGHMTPVLSPQNLLSC(UniMod:4)DTHQQQGC(UniMod:4)R4	4	0.000135556	0.00185257	0.000652316	0.000552792	0.000240327	0.000553097	0	1	1.47E+06	1.39E+06	1.47E+06	0.959511	68.1049	67.8851	68.369	53.5457	67.8648	53.9175	Tubulointerstitial nephritis antigen-like	0.000420209	0.596333	1.50E+06	3.78931	0.668776	1.90173	0.99771	1.58633	0.0992613	781939;577097;328197;1.46163e+06;168919;261103;	781939;571652;118416;731478;115775;239577;	0.987829;0.956567;0.461305;0.748666;0.782783;0.886732;	106167	0	0	0	0
DIA_IN3.mzML	DIA_IN3	Q9GZM7	Q9GZM7	TINAL_HUMAN	TINAGL1	3.50E+06	3.51E+06	2.96E+06	3.50E+06	3.51E+06	2.96E+06	2.96E+06	VSIHSLGHMTPVLSPQ(UniMod:7)NLLSC(UniMod:4)DTHQQQGC(UniMod:4)R	VSIHSLGHMTPVLSPQNLLSCDTHQQQGCR	VSIHSLGHMTPVLSPQ(UniMod:7)NLLSC(UniMod:4)DTHQQQGC(UniMod:4)R4	4	7.89E-05	1	0.000708717	0.000604961	0.000240327	0.000605327	0	1	1.18E+06	1.02E+06	1.18E+06	0.989324	68.0047	67.741	68.182	53.5481	67.979	53.5896	Tubulointerstitial nephritis antigen-like	0.00860533	0.977265	4.70E+06	4.42232	0.621393	5.6726	0.999898	0.935319	0.363403	736776;410401;318727;547202;1.11915e+06;130196;	726617;235305;318727;144666;934224;130196;	0.989517;0.792391;0.990326;0.449569;0.90267;0.985798;	106029	0	0	0	0
DIA_IN1.mzML	DIA_IN1	Q9GZM7	Q9GZM7	TINAL_HUMAN	TINAGL1	4.20E+06	3.85E+06	3.30E+06	4.20E+06	3.85E+06	3.30E+06	3.30E+06	VSIHSLGHMTPVLSPQNLLSC(UniMod:4)DTHQQ(UniMod:7)QGC(UniMod:4)R	VSIHSLGHMTPVLSPQNLLSCDTHQQQGCR	VSIHSLGHMTPVLSPQNLLSC(UniMod:4)DTHQQ(UniMod:7)QGC(UniMod:4)R4	4	8.39E-05	1	0.000643915	0.000541126	0.000240327	0.000541418	0	1	1.18E+06	1.09E+06	1.18E+06	0.940997	68.2249	67.9619	68.445	53.6468	68.2497	53.5938	Tubulointerstitial nephritis antigen-like	0.00949254	0.987463	4.84E+06	3.12629	0.290771	3.04776	0.999866	0	-1.00E+07	660247;296626;200204;457066;71392.6;0;	660247;138645;0;457066;67297.6;0;	0.992737;0.785843;0.563097;0.884886;0.814485;0;	106374	0	0	0	0
DIA_OC1.mzML	DIA_OC1	P10644	P10644	KAP0_HUMAN	PRKAR1A	5.28E+06	4.49E+06	6.06E+06	5.28E+06	4.49E+06	6.06E+06	2.16E+06	VSILESLDK	VSILESLDK	VSILESLDK2	2	2.92E-05	0.00079713	0.000271223	0.000249377	0.000240327	0.000249501	0	1	123424	109223	123424	0.853276	68.1828	68.0074	68.3154	53.2938	68.177	53.2862	cAMP-dependent protein kinase type I-alpha regulatory subunit	0.000259572	0.201158	815964	3.26427	0.499158	0.000178075	0.99963	0.496737	0.00706997	52761.2;32407.8;46638;22103.7;29631.7;4938.43;	48118.5;32407.8;42897.9;22103.7;6724.65;297.041;	0.849491;0.915247;0.810705;0.937518;0.641314;0.220507;	106339	0	0	0	0
DIA_OC2.mzML	DIA_OC2	P10644	P10644	KAP0_HUMAN	PRKAR1A	6.23E+06	4.21E+06	5.85E+06	6.23E+06	4.21E+06	5.85E+06	2.10E+06	VSILESLDK	VSILESLDK	VSILESLDK2	2	2.58E-05	0.00079713	0.000278474	0.000253743	0.000240327	0.000253872	0	1	91778.6	61911.5	91778.6	0.705772	68.1817	68.0927	68.3552	53.2938	68.1871	53.2817	cAMP-dependent protein kinase type I-alpha regulatory subunit	0.000259572	0.50242	1.82E+06	2.60504	0.621408	0.0243738	0.999982	0.606642	0.00373672	63697.4;59360.5;63427.4;30272.7;7042.46;11946.8;	28452.1;30519.8;32806.7;13089.7;7042.46;1571.28;	0.60984;0.738932;0.758122;0.683784;0.761526;-0.0336693;	106408	0	0	0	0
DIA_OC3.mzML	DIA_OC3	P10644	P10644	KAP0_HUMAN	PRKAR1A	5.46E+06	4.23E+06	5.62E+06	5.46E+06	4.23E+06	5.62E+06	2.10E+06	VSILESLDK	VSILESLDK	VSILESLDK2	2	0.000104485	0.00079713	0.000255558	0.000268312	0.000240327	0.000268456	0	1	159651	119855	159651	0.936684	67.5971	67.4198	67.8615	53.2938	67.7047	53.074	cAMP-dependent protein kinase type I-alpha regulatory subunit	0.000259572	0	1.19E+06	3.7228	0.377659	0.799519	0.999107	0.552004	0.125945	57593.8;44688.3;59444.9;26384.6;32039.7;7617.67;	56683.4;43522.5;59444.9;22677.7;0;2102.38;	0.890026;0.933308;0.983645;0.841542;0.445983;0.518707;	105511	0	0	0	0
DIA_ON1.mzML	DIA_ON1	P10644	P10644	KAP0_HUMAN	PRKAR1A	4.06E+06	3.80E+06	3.21E+06	4.06E+06	3.80E+06	3.21E+06	969020	VSILESLDK	VSILESLDK	VSILESLDK2	2	0.000333148	0.00079713	0.000728863	0.000617284	0.000240327	0.000617665	0	1	102840	84174.8	102840	0.855613	67.7296	67.6443	67.9079	53.2938	67.8474	53.0862	cAMP-dependent protein kinase type I-alpha regulatory subunit	0.000259572	0.962831	600241	1.80227	0.612742	0	0.995725	1.11253	0.0923036	59563.6;19728.9;51054.9;22102.3;0;4202.02;	54523.5;4519.21;43796.8;22102.3;0;0;	0.890186;0.539933;0.845146;0.692152;0;-0.615485;	105649	0	0	0	0
DIA_ON2.mzML	DIA_ON2	P10644	P10644	KAP0_HUMAN	PRKAR1A	4.02E+06	3.74E+06	3.52E+06	4.02E+06	3.74E+06	3.52E+06	984894	VSILESLDK	VSILESLDK	VSILESLDK2	2	0.000133592	0.00079713	0.000712758	0.000608273	0.000240327	0.000608643	0	1	163401	140722	163401	0.907133	67.8138	67.6397	67.9455	53.2938	67.8839	53.1585	cAMP-dependent protein kinase type I-alpha regulatory subunit	0.000259572	0.477071	578454	3.36411	0.466328	0.0962787	0.999038	0.454374	3.68E-05	67668.8;44636;72609.1;49156.7;9407.6;6787.62;	48268.3;44636;70496.8;27496.4;0;2094.59;	0.763614;0.986497;0.955148;0.772116;0.282799;0.305786;	105787	0	0	0	0
DIA_ON3.mzML	DIA_ON3	P10644	P10644	KAP0_HUMAN	PRKAR1A	4.41E+06	3.78E+06	3.62E+06	4.41E+06	3.78E+06	3.62E+06	939118	VSILESLDK	VSILESLDK	VSILESLDK2	2	6.79E-05	0.00079713	0.000647249	0.000591366	0.000240327	0.000591716	0	1	99625.5	79959.4	99625.5	0.836393	67.5721	67.3518	67.7038	53.2938	67.6538	53.1198	cAMP-dependent protein kinase type I-alpha regulatory subunit	0.000259572	0.316479	353439	2.64402	0.634385	0.509972	0.999385	0.605174	0.472638	52282.2;36004.5;38171;41103.3;3572.81;5431.49;	46534.5;36004.5;17086.5;12857.9;1318.6;1405.22;	0.801385;0.924308;0.746484;0.588101;0.660753;0.201084;	105442	0	0	0	0
DIA_IN1.mzML	DIA_IN1	P10644	P10644	KAP0_HUMAN	PRKAR1A	5.49E+06	5.28E+06	4.22E+06	5.49E+06	5.28E+06	4.22E+06	901891	VSILESLDK	VSILESLDK	VSILESLDK2	2	8.39E-05	0.00079713	0.000643915	0.000541126	0.000240327	0.000541418	0	1	156286	142494	156286	0.891654	68.0698	67.8492	68.2012	53.2938	68.05	53.3164	cAMP-dependent protein kinase type I-alpha regulatory subunit	0.000259572	0.841055	550821	3.53577	0.417878	1.31393	0.999922	0.391378	0.0402608	73872.5;44451.7;50005.6;51559.7;8503.49;17236;	68223.9;44451.7;43610.8;18866.5;8503.49;8562.04;	0.905896;0.901397;0.859443;0.597372;0.875959;0.409666;	106132	0	0	0	0
DIA_IN2.mzML	DIA_IN2	P10644	P10644	KAP0_HUMAN	PRKAR1A	5.87E+06	6.06E+06	4.61E+06	5.87E+06	6.06E+06	4.61E+06	1.22E+06	VSILESLDK	VSILESLDK	VSILESLDK2	2	0.000135556	0.00079713	0.000652316	0.000552792	0.000240327	0.000553097	0	1	218452	197766	218452	0.904573	67.6408	67.4196	67.7721	53.2938	67.7254	53.1548	cAMP-dependent protein kinase type I-alpha regulatory subunit	0.000259572	0.28825	521594	2.48374	0.416891	0.00442856	0.99827	0.58385	0.107478	95062.1;64114.6;80123.4;48631.3;0;7634.38;	89203.8;49124.8;80123.4;0;0;1608.21;	0.890724;0.793279;0.988227;0.260504;0;-0.00314123;	105442	0	0	0	0
DIA_IN3.mzML	DIA_IN3	P10644	P10644	KAP0_HUMAN	PRKAR1A	5.28E+06	5.11E+06	4.14E+06	5.28E+06	5.11E+06	4.14E+06	1.05E+06	VSILESLDK	VSILESLDK	VSILESLDK2	2	0.0011685	0.00079713	0.000708717	0.000604961	0.000240327	0.000605327	0	1	212046	187181	212046	0.874693	67.7606	67.5863	67.9389	53.2938	67.8356	53.1537	cAMP-dependent protein kinase type I-alpha regulatory subunit	0.000259572	0.192627	157569	2.38109	0.555308	0	0.979638	0.813353	0.457927	68528.4;33993.1;119284;54322.9;42103.5;2627.1;	68528.4;33993.1;109525;54322.9;0;0;	0.854431;0.810332;0.907347;0.889027;-0.218812;-0.405132;	105649	0	0	0	0
DIA_OC1.mzML	DIA_OC1	P10644	P10644	KAP0_HUMAN	PRKAR1A	5.28E+06	4.49E+06	6.06E+06	5.28E+06	4.49E+06	6.06E+06	2.16E+06	VSILESLDKWER	VSILESLDKWER	VSILESLDKWER2	2	2.92E-05	0.000168152	0.000271223	0.000249377	0.000240327	0.000249501	0	1	336843	299489	336843	0.905735	81.9543	81.8221	82.0847	76.6821	81.9579	76.4527	cAMP-dependent protein kinase type I-alpha regulatory subunit	0.000115734	0.128272	2.10E+06	4.64713	0.36215	2.66393	0.999994	0.392778	0.0389881	225220;96652.6;77096.3;33928.8;64194.7;6248.59;	169702;96652.6;70489;33928.8;47431.7;6248.59;	0.884324;0.976064;0.860848;0.975461;0.925133;0.861399;	127890	0	0	0	0
DIA_OC2.mzML	DIA_OC2	P10644	P10644	KAP0_HUMAN	PRKAR1A	6.23E+06	4.21E+06	5.85E+06	6.23E+06	4.21E+06	5.85E+06	2.10E+06	VSILESLDKWER	VSILESLDKWER	VSILESLDKWER2	2	2.58E-05	0.000168152	0.000278474	0.000253743	0.000240327	0.000253872	0	1	424000	286020	424000	0.968104	81.9764	81.8442	82.0647	76.6821	82.005	76.7086	cAMP-dependent protein kinase type I-alpha regulatory subunit	0.000115734	0	2.31E+06	3.43629	0.548098	1.90566	0.999979	1.48484	0.0325745	321880;99632.8;82557.9;41574.3;66075.4;18961.4;	249969;91473.8;82557.9;38144;32851.7;18961.4;	0.993637;0.89011;0.977212;0.91608;0.582952;0.944833;	128028	0	0	0	0
DIA_OC3.mzML	DIA_OC3	P10644	P10644	KAP0_HUMAN	PRKAR1A	5.46E+06	4.23E+06	5.62E+06	5.46E+06	4.23E+06	5.62E+06	2.10E+06	VSILESLDKWER	VSILESLDKWER	VSILESLDKWER2	2	2.89E-05	0.000168152	0.000255558	0.000268312	0.000240327	0.000268456	0	1	288281	230595	288281	0.864149	81.1806	81.0489	81.3126	76.6821	81.4759	76.0812	cAMP-dependent protein kinase type I-alpha regulatory subunit	0.000115734	0.370188	1.49E+06	3.05858	0.390104	0.703564	0.999924	0.402269	0.0875578	166793;85219.8;87135.3;39089.7;82570;7229.27;	126171;81160.6;80949.8;39089.7;51759.2;2587.14;	0.861258;0.882672;0.850085;0.959617;0.823907;0.648086;	126786	0	0	0	0
DIA_ON1.mzML	DIA_ON1	P10644	P10644	KAP0_HUMAN	PRKAR1A	4.06E+06	3.80E+06	3.21E+06	4.06E+06	3.80E+06	3.21E+06	969020	VSILESLDKWER	VSILESLDKWER	VSILESLDKWER2	2	0.000569653	0.000168152	0.000728863	0.000617284	0.000240327	0.000617665	0	1	68745.7	53057.3	68745.7	0.613114	81.3512	81.266	81.4409	76.6821	81.6369	76.2214	cAMP-dependent protein kinase type I-alpha regulatory subunit	0.000115734	0.401466	1.49E+06	2.07034	0.402079	1.73541	0.977533	2.36587	0.32921	135008;29106.7;24774.4;44595.2;42709.8;3981.28;	52742.9;7426.23;8576.54;5436.14;10555.6;3981.28;	0.595713;0.554618;0.770779;-0.149025;0.664103;0.801784;	126993	0	0	0	0
DIA_ON3.mzML	DIA_ON3	P10644	P10644	KAP0_HUMAN	PRKAR1A	4.41E+06	3.78E+06	3.62E+06	4.41E+06	3.78E+06	3.62E+06	939118	VSILESLDKWER	VSILESLDKWER	VSILESLDKWER2	2	0.00217161	0.000168152	0.000647249	0.000591366	0.000240327	0.000591716	0	1	88894.4	68764.9	88894.4	0.828625	81.327	81.2409	81.4151	76.6821	81.6192	76.2323	cAMP-dependent protein kinase type I-alpha regulatory subunit	0.000115734	0.868331	946388	1.80732	0.337933	0	0.949529	1.99176	0.311124	63624.8;24226.8;23382.2;13162.8;8554.97;0;	47130.9;24226.8;17536.6;9872.07;1971.48;0;	0.85241;0.801784;0.801784;0.801784;0.448922;0;	126993	0	0	0	0
DIA_IN1.mzML	DIA_IN1	P10644	P10644	KAP0_HUMAN	PRKAR1A	5.49E+06	5.28E+06	4.22E+06	5.49E+06	5.28E+06	4.22E+06	901891	VSILESLDKWER	VSILESLDKWER	VSILESLDKWER2	2	0.000338318	0.000168152	0.000643915	0.000541126	0.000240327	0.000541418	0	1	33345	27102.8	33345	0.526983	81.6567	81.5678	81.7427	76.6821	81.7909	76.5165	cAMP-dependent protein kinase type I-alpha regulatory subunit	0.000115734	0.977381	1.53E+06	2.0158	0.366242	1.37976	0.996364	0.94004	0.526642	42741.4;34897.9;35282.4;8124.47;28030.7;4228.29;	16312.1;8962.11;8070.79;6093.35;7102.14;4228.29;	0.550961;0.560941;0.440813;0.801784;0.679297;0.801784;	127407	0	0	0	0
DIA_IN3.mzML	DIA_IN3	P10644	P10644	KAP0_HUMAN	PRKAR1A	5.28E+06	5.11E+06	4.14E+06	5.28E+06	5.11E+06	4.14E+06	1.05E+06	VSILESLDKWER	VSILESLDKWER	VSILESLDKWER2	2	7.89E-05	0.000168152	0.000708717	0.000604961	0.000240327	0.000605327	0	1	189777	167797	189777	0.885299	81.3085	81.1746	81.3946	76.6821	81.4833	76.3167	cAMP-dependent protein kinase type I-alpha regulatory subunit	0.000115734	0.908663	1.48E+06	2.49702	0.336713	0.823086	0.998556	1.79919	0.337735	110969;85525.7;65881.3;73652.9;50521.8;6021.14;	99600.5;24295;65881.3;29304.4;32914.4;0;	0.901479;0.6619;0.943222;0.605543;0.775951;0.571803;	126855	0	0	0	0
DIA_OC1.mzML	DIA_OC1	P10644	P10644	KAP0_HUMAN	PRKAR1A	5.28E+06	4.49E+06	6.06E+06	5.28E+06	4.49E+06	6.06E+06	2.16E+06	VSILESLDKWER	VSILESLDKWER	VSILESLDKWER3	3	2.92E-05	0.000168152	0.000271223	0.000249377	0.000240327	0.000249501	0	1	1.96E+06	1.75E+06	1.96E+06	0.99427	81.9405	81.7624	82.0709	76.6519	81.9437	76.4258	cAMP-dependent protein kinase type I-alpha regulatory subunit	0.000115734	0.983688	1.87E+07	5.8721	0.67074	0	0.999867	2.72906	0.0199654	1.23223e+06;1.07972e+06;649720;554242;524718;351349;	1.23223e+06;1.07972e+06;649720;554242;524718;351349;	0.992385;0.993788;0.990871;0.993621;0.996574;0.992311;	127866	0	0	0	0
DIA_OC2.mzML	DIA_OC2	P10644	P10644	KAP0_HUMAN	PRKAR1A	6.23E+06	4.21E+06	5.85E+06	6.23E+06	4.21E+06	5.85E+06	2.10E+06	VSILESLDKWER	VSILESLDKWER	VSILESLDKWER3	3	2.58E-05	0.000168152	0.000278474	0.000253743	0.000240327	0.000253872	0	1	2.02E+06	1.41E+06	2.02E+06	0.97848	81.9626	81.8275	82.093	76.6519	81.9928	76.6765	cAMP-dependent protein kinase type I-alpha regulatory subunit	0.000115734	0.988356	2.20E+07	5.59091	0.564159	0	0.999936	3.45109	0.0652424	1.31712e+06;1.11226e+06;715663;588729;543354;365853;	1.31712e+06;1.11226e+06;715663;588729;543354;365853;	0.97725;0.979364;0.978092;0.973381;0.97698;0.978018;	128004	0	0	0	0
DIA_OC3.mzML	DIA_OC3	P10644	P10644	KAP0_HUMAN	PRKAR1A	5.46E+06	4.23E+06	5.62E+06	5.46E+06	4.23E+06	5.62E+06	2.10E+06	VSILESLDKWER	VSILESLDKWER	VSILESLDKWER3	3	2.89E-05	0.000168152	0.000255558	0.000268312	0.000240327	0.000268456	0	1	2.04E+06	1.64E+06	2.04E+06	0.987728	81.2096	81.0351	81.3421	76.6519	81.4631	76.1355	cAMP-dependent protein kinase type I-alpha regulatory subunit	0.000115734	0.987925	1.96E+07	5.74807	0.728422	0	0.999974	3.65747	0.057384	1.26172e+06;1.12199e+06;682683;586807;548667;373481;	1.26172e+06;1.12199e+06;682683;586807;548666;373481;	0.982188;0.989266;0.98462;0.988722;0.983787;0.988895;	126831	0	0	0	0
DIA_ON1.mzML	DIA_ON1	P10644	P10644	KAP0_HUMAN	PRKAR1A	4.06E+06	3.80E+06	3.21E+06	4.06E+06	3.80E+06	3.21E+06	969020	VSILESLDKWER	VSILESLDKWER	VSILESLDKWER3	3	6.52E-05	0.000168152	0.000728863	0.000617284	0.000240327	0.000617665	0	1	1.36E+06	1.05E+06	1.36E+06	0.98823	81.3374	81.2071	81.4703	76.6519	81.6236	76.1939	cAMP-dependent protein kinase type I-alpha regulatory subunit	0.000115734	0.983152	1.28E+07	5.7915	0.731663	0	0.999995	1.21473	0.000718026	793376;741521;457502;402216;382523;236052;	793376;741521;457502;402216;382523;236052;	0.985995;0.986773;0.992413;0.988728;0.988363;0.99259;	126969	0	0	0	0
DIA_ON2.mzML	DIA_ON2	P10644	P10644	KAP0_HUMAN	PRKAR1A	4.02E+06	3.74E+06	3.52E+06	4.02E+06	3.74E+06	3.52E+06	984894	VSILESLDKWER	VSILESLDKWER	VSILESLDKWER3	3	7.00E-05	0.000168152	0.000712758	0.000608273	0.000240327	0.000608643	0	1	1.27E+06	972541	1.27E+06	0.993457	81.2401	81.109	81.4174	76.6519	81.4969	76.0629	cAMP-dependent protein kinase type I-alpha regulatory subunit	0.000115734	0.988663	1.44E+07	5.85003	0.66984	0	0.999994	0	-1.00E+07	805368;708565;445352;355459;328557;237265;	805368;708565;445352;355459;328557;237265;	0.993403;0.995178;0.989648;0.992427;0.989389;0.993952;	126831	0	0	0	0
DIA_ON3.mzML	DIA_ON3	P10644	P10644	KAP0_HUMAN	PRKAR1A	4.41E+06	3.78E+06	3.62E+06	4.41E+06	3.78E+06	3.62E+06	939118	VSILESLDKWER	VSILESLDKWER	VSILESLDKWER3	3	6.79E-05	0.000168152	0.000647249	0.000591366	0.000240327	0.000591716	0	1	1.31E+06	1.02E+06	1.31E+06	0.988925	81.3131	81.1821	81.4873	76.6519	81.6056	76.2048	cAMP-dependent protein kinase type I-alpha regulatory subunit	0.000115734	0.987824	1.31E+07	5.73664	0.723359	0	0.999994	0	-1.00E+07	809352;713256;447022;344184;367508;227389;	809352;713256;447022;344184;367508;227389;	0.987716;0.988961;0.98311;0.971416;0.989069;0.988579;	126969	0	0	0	0
DIA_IN1.mzML	DIA_IN1	P10644	P10644	KAP0_HUMAN	PRKAR1A	5.49E+06	5.28E+06	4.22E+06	5.49E+06	5.28E+06	4.22E+06	901891	VSILESLDKWER	VSILESLDKWER	VSILESLDKWER3	3	8.39E-05	0.000168152	0.000643915	0.000541126	0.000240327	0.000541418	0	1	1.50E+06	1.20E+06	1.50E+06	0.990081	81.6869	81.509	81.8179	76.6519	81.7773	76.5821	cAMP-dependent protein kinase type I-alpha regulatory subunit	0.000115734	0.994351	1.73E+07	5.80643	0.58897	0	0.99998	0	-1.00E+07	987486;825292;538307;429907;416679;261811;	987486;825292;538307;429907;416679;261811;	0.994693;0.990956;0.987733;0.985067;0.988098;0.990478;	127452	0	0	0	0
DIA_IN2.mzML	DIA_IN2	P10644	P10644	KAP0_HUMAN	PRKAR1A	5.87E+06	6.06E+06	4.61E+06	5.87E+06	6.06E+06	4.61E+06	1.22E+06	VSILESLDKWER	VSILESLDKWER	VSILESLDKWER3	3	9.20E-05	0.000168152	0.000652316	0.000552792	0.000240327	0.000553097	0	1	1.63E+06	1.59E+06	1.63E+06	0.994482	80.9913	80.8169	81.1693	76.6519	81.4476	75.9034	cAMP-dependent protein kinase type I-alpha regulatory subunit	0.000115734	0.993333	1.59E+07	5.88259	0.551633	0	0.999991	1.28844	0.000802092	987270;874815;514689;439930;449346;306767;	987270;874815;514690;439930;449346;306767;	0.993751;0.993395;0.992052;0.988658;0.995468;0.996137;	126348	0	0	0	0
DIA_IN3.mzML	DIA_IN3	P10644	P10644	KAP0_HUMAN	PRKAR1A	5.28E+06	5.11E+06	4.14E+06	5.28E+06	5.11E+06	4.14E+06	1.05E+06	VSILESLDKWER	VSILESLDKWER	VSILESLDKWER3	3	7.89E-05	0.000168152	0.000708717	0.000604961	0.000240327	0.000605327	0	1	1.50E+06	1.33E+06	1.50E+06	0.980577	81.2918	81.1175	81.424	76.6519	81.4706	76.282	cAMP-dependent protein kinase type I-alpha regulatory subunit	0.000115734	0.980831	1.81E+07	5.64404	0.852724	0	0.999874	0	-1.00E+07	945298;839156;498817;417417;404975;256996;	945298;839156;498817;417417;404975;256996;	0.973986;0.981351;0.979883;0.982301;0.984933;0.971184;	126831	0	0	0	0
DIA_OC1.mzML	DIA_OC1	Q9Y5X1	Q9Y5X1	SNX9_HUMAN	SNX9	870679	718582	524155	870679	718582	524155	524155	VSIMSYALQAEMNHFHSNR	VSIMSYALQAEMNHFHSNR	VSIMSYALQAEMNHFHSNR4	4	2.92E-05	0.000168152	0.000271223	0.000249377	0.000240327	0.000249501	0	1	142799	128309	142799	0.898324	79.0748	78.8545	79.2966	71.5357	79.1395	71.3287	Sorting nexin-9	0.000115734	0.769541	983099	2.57924	0.773313	0.714438	0.999964	1.21575	0.000519907	91802.1;43788.8;14841.1;9159.43;2444.51;1517.22;	91568.2;43788.8;7441.84;3752.87;588.721;0;	0.883806;0.970858;0.650172;0.79416;0.495155;0.186451;	123387	0	0	0	0
DIA_OC2.mzML	DIA_OC2	Q9Y5X1	Q9Y5X1	SNX9_HUMAN	SNX9	885977	607938	518549	885977	607938	518549	518549	VSIMSYALQAEMNHFHSNR	VSIMSYALQAEMNHFHSNR	VSIMSYALQAEMNHFHSNR4	4	2.58E-05	0.000168152	0.000278474	0.000253743	0.000240327	0.000253872	0	1	168389	118918	168389	0.883005	79.06	78.9239	79.1913	71.5357	79.1347	71.4038	Sorting nexin-9	0.000115734	0.96929	1.05E+06	4.55832	0.350219	3.26046	1	0	-1.00E+07	116136;50455.8;29635;22353.7;16026.1;11132.4;	98818.7;44075.6;25494.8;22353.7;5933.22;11132.4;	0.897975;0.858087;0.868063;0.9689;0.615047;0.96139;	123456	0	0	0	0
DIA_OC3.mzML	DIA_OC3	Q9Y5X1	Q9Y5X1	SNX9_HUMAN	SNX9	869073	656040	470771	869073	656040	470771	470771	VSIMSYALQAEMNHFHSNR	VSIMSYALQAEMNHFHSNR	VSIMSYALQAEMNHFHSNR4	4	0.000104485	0.000168152	0.000255558	0.000268312	0.000240327	0.000268456	0	1	134481	108306	134481	0.909417	78.3935	78.2625	78.6153	71.5357	78.657	70.948	Sorting nexin-9	0.000115734	0.954956	893039	2.54269	0.394983	0	0.999052	1.0951	0.00421462	83047.5;44652.5;11728.3;9752.1;5626.19;0;	78099.8;44652.5;11728.3;0;0;0;	0.877197;0.973677;0.879319;-0.189786;0.479953;0;	122421	0	0	0	0
DIA_OC1.mzML	DIA_OC1	Q8WUF8	Q8WUF8	F172A_HUMAN	FAM172A	109962	90753.1	90801	109962	90753.1	90801	90801	VSIPVDATESEPK	VSIPVDATESEPK	VSIPVDATESEPK2	2	0.000152342	1	0.00145737	0.00171416	0.00313742	0.0017149	0	1	109962	90753.1	109962	0.911159	46.1306	45.9561	46.261	19.3794	46.1112	19.4289	Cotranscriptional regulator FAM172A	0.00865591	0.401419	373303	1.69545	0.659077	0	0.997347	0.683159	0.00176456	55103.7;58273.3;42006.2;9820.65;14970.3;21447.8;	55103.7;54858.4;13507.1;2794.43;0;0;	0.903118;0.919236;-0.0653292;0.527962;0.331668;-0.157953;	71788	0	0	0	0
DIA_OC2.mzML	DIA_OC2	Q8WUF8	Q8WUF8	F172A_HUMAN	FAM172A	154548	104254	118075	154548	104254	118075	118075	VSIPVDATESEPK	VSIPVDATESEPK	VSIPVDATESEPK2	2	7.32E-05	1	0.00145773	0.00175863	0.00313742	0.0017594	0	1	154548	104254	154548	0.919202	46.1106	45.9363	46.2409	19.3794	46.1135	19.3923	Cotranscriptional regulator FAM172A	0.00865591	0	162597	2.21731	0.349828	2.2395	0.99735	1.101	0.00477961	88849.8;55476.5;128560;17049.4;18074.1;28464.5;	88849.8;55245.8;3010.13;0;0;10452.2;	0.958802;0.941393;-0.578313;-0.376334;0.237437;0.465284;	71788	0	0	0	0
DIA_OC3.mzML	DIA_OC3	Q8WUF8	Q8WUF8	F172A_HUMAN	FAM172A	195236	144177	127106	195236	144177	127106	127106	VSIPVDATESEPK	VSIPVDATESEPK	VSIPVDATESEPK2	2	0.00228397	1	0.000491159	0.000867491	0.00313742	0.000867867	0	1	195236	144177	195236	0.846326	45.7743	45.6403	45.9947	19.3794	45.6493	19.6427	Cotranscriptional regulator FAM172A	0.00865591	0	259913	2.01558	0.254285	0	0.850969	1.16497	0.00639471	98774.8;88242.7;16424.8;27532.9;0;63924.5;	79906;88242.7;0;0;0;27087.7;	0.831988;0.921489;-0.362588;-0.539714;0;0.643766;	71305	0	0	0	0
DIA_OC1.mzML	DIA_OC1	P22087	P22087	FBRL_HUMAN	FBL	2.46E+06	2.19E+06	2.17E+06	2.46E+06	2.19E+06	2.17E+06	2.13E+06	VSISEGDDKIEYR	VSISEGDDKIEYR	VSISEGDDKIEYR3	3	2.92E-05	0.000479712	0.000271223	0.000249377	0.000240327	0.000249501	0	1	854039	712181	854039	0.977267	42.8661	42.734	42.9963	12.7884	42.8632	12.7902	rRNA 2'-O-methyltransferase fibrillarin	0.000181818	0.650574	3.18E+06	5.26851	0.591023	0	0.999999	0.870698	0.00291641	343337;364756;159247;73023.5;56267.6;52106.4;	343337;351454;159247;73023.5;56267.6;52106.5;	0.972328;0.990512;0.958683;0.919989;0.916801;0.972437;	66664	0	0	0	0
DIA_OC2.mzML	DIA_OC2	P22087	P22087	FBRL_HUMAN	FBL	3.20E+06	2.30E+06	2.27E+06	3.20E+06	2.30E+06	2.27E+06	2.32E+06	VSISEGDDKIEYR	VSISEGDDKIEYR	VSISEGDDKIEYR3	3	2.58E-05	0.000479712	0.000278474	0.000253743	0.000240327	0.000253872	0	1	1.21E+06	836015	1.21E+06	0.98579	42.801	42.6701	42.8892	12.7884	42.799	12.7996	rRNA 2'-O-methyltransferase fibrillarin	0.000181818	0.654233	2.68E+06	5.19614	0.40157	0	0.999995	1.11288	0.021579	574055;405219;264064;50052.4;85112.3;57480.4;	535750;405219;264064;50052.4;82900.4;49734.9;	0.991631;0.995878;0.958459;0.943964;0.922392;0.880116;	66595	0	0	0	0
DIA_OC3.mzML	DIA_OC3	P22087	P22087	FBRL_HUMAN	FBL	2.66E+06	2.09E+06	2.13E+06	2.66E+06	2.09E+06	2.13E+06	2.13E+06	VSISEGDDKIEYR	VSISEGDDKIEYR	VSISEGDDKIEYR3	3	2.89E-05	0.000479712	0.000255558	0.000268312	0.000240327	0.000268456	0	1	1.05E+06	786590	1.05E+06	0.950486	42.4178	42.3326	42.5523	12.7884	42.3884	12.8611	rRNA 2'-O-methyltransferase fibrillarin	0.000181818	0.821195	3.31E+06	5.04715	0.581933	0	1	0.764783	0.0116656	470580;455237;172493;69560.1;66675.7;24536.9;	470580;411433;172493;67450.8;62391.4;24536.9;	0.977238;0.924103;0.940433;0.92383;0.898412;0.941887;	66043	0	0	0	0
DIA_OC1.mzML	DIA_OC1	Q14789	Q14789	GOGB1_HUMAN	GOLGB1	246615	206952	366531	246615	206952	366531	366531	VSISQLTR	VSISQLTR	VSISQLTR2	2	0.000152342	1	0.000271223	0.000249377	0.000240327	0.000249501	0	1	155795	132295	155795	0.917661	47.8336	47.5236	48.0086	22.7878	47.8482	22.7606	Golgin subfamily B member 1	0.00621269	0.770386	691040	1.16732	0.536882	1.05096	0.998243	0.933008	0.0597277	148302;22856.4;12098.4;2520.9;362112;0;	148302;7493.28;0;0;0;0;	0.933492;0.604345;0.422702;-0.114801;-0.436746;0;	74456	0	0	0	0
DIA_OC2.mzML	DIA_OC2	Q14789	Q14789	GOGB1_HUMAN	GOLGB1	592288	407077	343920	592288	407077	343920	343920	VSISQLTR	VSISQLTR	VSISQLTR2	2	2.58E-05	1	0.000278474	0.000253743	0.000240327	0.000253872	0	1	114679	77359.6	114679	0.907953	47.8088	47.7206	47.94	22.7878	47.8017	22.7888	Golgin subfamily B member 1	0.00621269	0.807544	1.80E+06	1.9916	0.499908	0.0895694	0.999816	1.16808	0.0892288	60022;63505.6;8898.95;8665.13;9802.96;0;	60022;54657.2;0;0;0;0;	0.953393;0.858053;0.571806;0.571806;-0.497539;0;	74456	0	0	0	0
DIA_OC3.mzML	DIA_OC3	Q14789	Q14789	GOGB1_HUMAN	GOLGB1	713897	527196	355635	713897	527196	355635	355635	VSISQLTR	VSISQLTR	VSISQLTR2	2	0.000346204	1	0.000255558	0.000268312	0.000240327	0.000268456	0	1	103920	82103.3	103920	0.948635	47.3425	47.2103	47.4737	22.7878	47.3155	22.8323	Golgin subfamily B member 1	0.00621269	0.650799	641347	1.12726	0.295105	0.409243	0.991413	1.05795	0.036433	97639.3;17283.9;22572.9;0;7685.59;0;	97639.3;6280.35;0;0;2792.67;0;	0.967637;0.653215;0.347363;0;0.653215;0;	73766	0	0	0	0
DIA_OC1.mzML	DIA_OC1	Q15149	Q15149	PLEC_HUMAN	PLEC	5.56E+07	4.84E+07	7.11E+07	5.56E+07	4.84E+07	7.11E+07	7.11E+07	VSITEAMHR	VSITEAMHR	VSITEAMHR2	2	2.92E-05	0.000168152	0.000271223	0.000249377	0.000240327	0.000249501	0	1	1.18E+06	1.03E+06	1.18E+06	0.99073	38.6841	38.5066	38.8577	5.35674	38.6498	5.35915	Plectin	0.000115734	0.00966726	6.81E+06	5.67661	0.464517	7.03454	0.999997	1.07622	0.0068269	807450;208019;284847;227525;187133;159802;	807450;208019;278843;227525;187133;159802;	0.993363;0.984847;0.970516;0.984062;0.959261;0.985083;	60111	0	0	0	0
DIA_OC2.mzML	DIA_OC2	Q15149	Q15149	PLEC_HUMAN	PLEC	7.43E+07	5.01E+07	7.14E+07	7.43E+07	5.01E+07	7.14E+07	7.14E+07	VSITEAMHR	VSITEAMHR	VSITEAMHR2	2	2.58E-05	0.000168152	0.000278474	0.000253743	0.000240327	0.000253872	0	1	1.50E+06	1.01E+06	1.50E+06	0.985563	38.6728	38.5418	38.8932	5.35674	38.6367	5.35419	Plectin	0.000115734	0.143929	8.03E+06	5.60168	0.556655	7.4579	0.999996	0.959194	0.00995394	1.04095e+06;280814;297199;271884;230486;181470;	1.04095e+06;280814;297199;271537;230486;181470;	0.98677;0.974098;0.967932;0.989926;0.921392;0.996382;	60111	0	0	0	0
DIA_OC3.mzML	DIA_OC3	Q15149	Q15149	PLEC_HUMAN	PLEC	6.14E+07	4.88E+07	7.08E+07	6.14E+07	4.88E+07	7.08E+07	7.08E+07	VSITEAMHR	VSITEAMHR	VSITEAMHR2	2	2.89E-05	0.000168152	0.000255558	0.000268312	0.000240327	0.000268456	0	1	1.49E+06	1.10E+06	1.49E+06	0.991017	38.0197	37.8462	38.1978	5.35674	38.0647	5.33354	Plectin	0.000115734	0.0847735	5.69E+06	5.65776	0.489984	8.00425	1	1.18365	0.0198194	1.06849e+06;252244;321644;290642;299217;166404;	1.06849e+06;252244;321644;273337;299217;165258;	0.995518;0.979294;0.978413;0.934486;0.958688;0.979809;	59145	0	0	0	0
DIA_OC1.mzML	DIA_OC1	Q92781	Q92781	RDH5_HUMAN	RDH5	1.74E+06	1.44E+06	1.42E+06	1.74E+06	1.44E+06	1.42E+06	1.42E+06	VSIVEPGFFR	VSIVEPGFFR	VSIVEPGFFR2	2	2.92E-05	0.000168152	0.000271223	0.000249377	0.000240327	0.000249501	0	1	1.59E+06	1.32E+06	1.59E+06	0.97953	76.6982	76.5206	76.9191	67.0929	76.7864	67.031	Retinol dehydrogenase 5	0.000115734	0.990747	5.64E+06	5.74306	0.560625	4.65834	0.999993	0.696213	0.0254278	635425;535062;426837;300949;157428;125615;	633070;535062;426837;296637;156722;125615;	0.959325;0.995292;0.989739;0.989501;0.984921;0.988486;	119663	0	0	0	0
DIA_OC2.mzML	DIA_OC2	Q92781	Q92781	RDH5_HUMAN	RDH5	2.04E+06	1.38E+06	1.40E+06	2.04E+06	1.38E+06	1.40E+06	1.40E+06	VSIVEPGFFR	VSIVEPGFFR	VSIVEPGFFR2	2	2.58E-05	0.000168152	0.000278474	0.000253743	0.000240327	0.000253872	0	1	1.99E+06	1.34E+06	1.99E+06	0.991681	76.6806	76.5061	76.859	67.0929	76.7084	67.061	Retinol dehydrogenase 5	0.000115734	0.977332	4.98E+06	5.85593	0.684667	5.58318	0.999991	0.714388	0.0518257	872302;638127;479288;365155;178384;161106;	871887;638127;479288;362026;178384;161106;	0.986012;0.997191;0.994659;0.994982;0.999167;0.973858;	119732	0	0	0	0
DIA_OC3.mzML	DIA_OC3	Q92781	Q92781	RDH5_HUMAN	RDH5	1.73E+06	1.35E+06	1.35E+06	1.73E+06	1.35E+06	1.35E+06	1.35E+06	VSIVEPGFFR	VSIVEPGFFR	VSIVEPGFFR2	2	2.89E-05	0.000168152	0.000255558	0.000268312	0.000240327	0.000268456	0	1	1.48E+06	1.19E+06	1.48E+06	0.913757	76.061	75.8837	76.1932	67.0929	76.0881	66.9996	Retinol dehydrogenase 5	0.000115734	0.946363	4.78E+06	4.91176	0.48727	3.95508	1	0.490068	0.02545	549833;580782;400735;317348;173275;148620;	549833;539848;386231;283294;158014;142515;	0.970903;0.857495;0.911043;0.825733;0.835118;0.877206;	118766	0	0	0	0
DIA_OC1.mzML	DIA_OC1	Q15149	Q15149	PLEC_HUMAN	PLEC	5.56E+07	4.84E+07	7.11E+07	5.56E+07	4.84E+07	7.11E+07	7.11E+07	VSIYEAMR	VSIYEAMR	VSIYEAMR2	2	0.000505863	0.000479712	0.000271223	0.000249377	0.000240327	0.000249501	0	1	1.75E+07	1.48E+07	1.75E+07	0.994828	54.3142	54.0937	54.4895	31.411	54.0037	31.8626	Plectin	0.000174034	0.995398	5.09E+07	4.94623	0.638632	5.05686	0.984143	0.826339	0.0576891	7.64677e+06;5.32553e+06;4.50155e+06;471098;1.29272e+06;853745;	7.64677e+06;5.32553e+06;4.50055e+06;0;1.29272e+06;853745;	0.994526;0.995375;0.994696;0.309625;0.99256;0.981833;	84602	0	0	0	0
DIA_OC2.mzML	DIA_OC2	Q15149	Q15149	PLEC_HUMAN	PLEC	7.43E+07	5.01E+07	7.14E+07	7.43E+07	5.01E+07	7.14E+07	7.14E+07	VSIYEAMR	VSIYEAMR	VSIYEAMR2	2	0.000404231	0.000479712	0.000278474	0.000253743	0.000240327	0.000253872	0	1	2.22E+07	1.50E+07	2.22E+07	0.995219	54.1877	54.0106	54.4071	31.411	53.9171	31.7898	Plectin	0.000174034	0.993625	6.27E+07	4.9304	0.640898	5.21216	0.983125	1.37415	0.0165552	9.78599e+06;6.82729e+06;5.56839e+06;209838;1.62214e+06;1.15248e+06;	9.78376e+06;6.82239e+06;5.56486e+06;0;1.61081e+06;1.15248e+06;	0.995336;0.995319;0.99489;-0.0864326;0.991224;0.995885;	84464	0	0	0	0
DIA_OC3.mzML	DIA_OC3	Q15149	Q15149	PLEC_HUMAN	PLEC	6.14E+07	4.88E+07	7.08E+07	6.14E+07	4.88E+07	7.08E+07	7.08E+07	VSIYEAMR	VSIYEAMR	VSIYEAMR2	2	0.00012617	0.000479712	0.000255558	0.000268312	0.000240327	0.000268456	0	1	1.82E+07	1.43E+07	1.82E+07	0.996868	53.4649	53.2443	53.6392	31.411	53.2622	31.707	Plectin	0.000174034	0.998007	5.58E+07	5.59212	0.596999	5.0255	0.998394	1.41601	0.00803444	8.0091e+06;5.54516e+06;4.68153e+06;1.9367e+06;1.42992e+06;946163;	8.0091e+06;5.54516e+06;4.68153e+06;1.9367e+06;1.42992e+06;946163;	0.996874;0.997058;0.996635;0.869681;0.994318;0.993284;	83360	0	0	0	0
DIA_ON1.mzML	DIA_ON1	Q15149	Q15149	PLEC_HUMAN	PLEC	3.72E+07	2.94E+07	2.85E+07	3.72E+07	2.94E+07	2.85E+07	2.85E+07	VSIYEAMR	VSIYEAMR	VSIYEAMR2	2	6.52E-05	0.000479712	0.000728863	0.000617284	0.000240327	0.000617665	0	1	1.15E+07	1.00E+07	1.15E+07	0.997264	53.4259	53.2487	53.646	31.411	53.4151	31.4204	Plectin	0.000174034	0.961597	4.69E+07	5.54517	0.589266	4.86694	0.999992	1.08223	0.248839	5.10556e+06;3.48919e+06;2.93507e+06;1.26357e+06;933774;591075;	5.10556e+06;3.48919e+06;2.93507e+06;1.26031e+06;932897;591075;	0.997873;0.996215;0.997453;0.816916;0.990065;0.99112;	83222	0	0	0	0
DIA_ON2.mzML	DIA_ON2	Q15149	Q15149	PLEC_HUMAN	PLEC	3.47E+07	2.96E+07	2.88E+07	3.47E+07	2.96E+07	2.88E+07	2.88E+07	VSIYEAMR	VSIYEAMR	VSIYEAMR2	2	7.00E-05	0.000479712	0.000712758	0.000608273	0.000240327	0.000608643	0	1	7.36E+06	6.44E+06	7.36E+06	0.589422	53.4208	53.289	53.552	31.411	53.4036	31.4307	Plectin	0.000174034	0.639229	2.97E+07	3.13051	0.681638	1.27962	0.999984	0.789737	0.00915832	4.68034e+06;3.33935e+06;2.77863e+06;786400;890448;559044;	3.19749e+06;2.22875e+06;1.93369e+06;786400;575775;364714;	0.593685;0.555281;0.621722;0.920032;0.473346;0.599432;	83222	0	0	0	0
DIA_ON3.mzML	DIA_ON3	Q15149	Q15149	PLEC_HUMAN	PLEC	3.66E+07	3.09E+07	2.83E+07	3.66E+07	3.09E+07	2.83E+07	2.83E+07	VSIYEAMR	VSIYEAMR	VSIYEAMR2	2	6.79E-05	0.000479712	0.000647249	0.000591366	0.000240327	0.000591716	0	1	1.30E+07	1.05E+07	1.30E+07	0.996186	53.1342	52.9571	53.3534	31.411	53.1583	31.3674	Plectin	0.000174034	0.944253	5.50E+07	5.81181	0.589219	5.13302	0.999999	0.96919	0.0247598	5.80746e+06;3.9048e+06;3.33037e+06;1.50462e+06;1.0415e+06;716105;	5.80746e+06;3.9048e+06;3.33037e+06;1.50462e+06;1.02346e+06;716105;	0.997687;0.996428;0.993287;0.956154;0.987439;0.997671;	82808	0	0	0	0
DIA_IN1.mzML	DIA_IN1	Q15149	Q15149	PLEC_HUMAN	PLEC	2.40E+07	2.09E+07	1.41E+07	2.40E+07	2.09E+07	1.41E+07	1.41E+07	VSIYEAMR	VSIYEAMR	VSIYEAMR2	2	8.39E-05	0.000479712	0.000643915	0.000541126	0.000240327	0.000541418	0	1	8.74E+06	8.01E+06	8.74E+06	0.993079	53.8913	53.7142	54.0655	31.411	53.7263	31.6784	Plectin	0.000174034	0.996943	2.70E+07	5.18509	0.599036	3.52057	0.999963	1.80275	0.271236	3.74066e+06;2.68511e+06;2.31344e+06;639311;699518;460695;	3.74066e+06;2.68511e+06;2.31344e+06;313533;697663;460134;	0.996007;0.992511;0.989004;0.655429;0.985471;0.980241;	83912	0	0	0	0
DIA_IN2.mzML	DIA_IN2	Q15149	Q15149	PLEC_HUMAN	PLEC	1.96E+07	1.84E+07	1.39E+07	1.96E+07	1.84E+07	1.39E+07	1.39E+07	VSIYEAMR	VSIYEAMR	VSIYEAMR2	2	9.20E-05	0.000479712	0.000652316	0.000552792	0.000240327	0.000553097	0	1	8.10E+06	7.18E+06	8.10E+06	0.997089	53.0966	52.9194	53.271	31.411	53.0604	31.473	Plectin	0.000174034	0.995584	3.00E+07	5.75189	0.51264	3.34751	0.999976	1.38623	0.00190628	3.55513e+06;2.5609e+06;1.9895e+06;930261;703075;455760;	3.55513e+06;2.55831e+06;1.9895e+06;930261;695545;455760;	0.997499;0.996847;0.996666;0.951439;0.966137;0.988797;	82670	0	0	0	0
DIA_IN3.mzML	DIA_IN3	Q15149	Q15149	PLEC_HUMAN	PLEC	2.33E+07	2.19E+07	1.40E+07	2.33E+07	2.19E+07	1.40E+07	1.40E+07	VSIYEAMR	VSIYEAMR	VSIYEAMR2	2	7.89E-05	0.000479712	0.000708717	0.000604961	0.000240327	0.000605327	0	1	7.59E+06	7.51E+06	7.59E+06	0.996001	53.4457	53.268	53.6208	31.411	53.3067	31.6108	Plectin	0.000174034	0.979644	2.67E+07	4.97696	0.427108	4.1806	0.999741	1.70956	0.135962	3.36972e+06;2.32326e+06;1.8969e+06;350846;766993;394916;	3.36972e+06;2.32326e+06;1.8969e+06;0;766993;394916;	0.994567;0.996447;0.998002;0.343478;0.963811;0.98881;	83222	0	0	0	0
DIA_OC1.mzML	DIA_OC1	Q96RW7	Q96RW7	HMCN1_HUMAN	HMCN1	2.76E+06	2.28E+06	1.95E+06	2.76E+06	2.28E+06	1.95E+06	1.95E+06	VSKEDSGTYVC(UniMod:4)TAENSVGFVK	VSKEDSGTYVCTAENSVGFVK	VSKEDSGTYVC(UniMod:4)TAENSVGFVK3	3	2.92E-05	0.000479712	0.000271223	0.000249377	0.000240327	0.000249501	0	1	242480	200122	242480	0.968536	59.4814	59.3035	59.6564	39.6823	59.4334	39.7465	Hemicentin-1	0.000178317	0.771057	1.16E+06	5.45847	0.450263	3.46117	1	1.05795	0.0782444	88962;79219.4;74366.4;41647.4;37221.7;26450.2;	88962;79219.4;74298.4;41647.4;34862;26450.2;	0.984205;0.990883;0.925946;0.957642;0.937249;0.960126;	92702	0	0	0	0
DIA_OC2.mzML	DIA_OC2	Q96RW7	Q96RW7	HMCN1_HUMAN	HMCN1	3.92E+06	2.64E+06	1.88E+06	3.92E+06	2.64E+06	1.88E+06	1.88E+06	VSKEDSGTYVC(UniMod:4)TAENSVGFVK	VSKEDSGTYVCTAENSVGFVK	VSKEDSGTYVC(UniMod:4)TAENSVGFVK3	3	2.58E-05	0.000479712	0.000278474	0.000253743	0.000240327	0.000253872	0	1	273663	184606	273663	0.947199	59.483	59.352	59.7042	39.6823	59.3839	39.8244	Hemicentin-1	0.000178317	0	0	4.09504	0.593143	1.92555	0.999998	0.440402	0.0454102	95650.5;86146.5;91866.3;8194.75;40607.3;47844.1;	95650.5;86146.5;91866.3;2684.04;6153.59;47844.1;	0.950089;0.939123;0.951764;0.507989;0.66363;0.971272;	92771	0	0	0	0
DIA_OC3.mzML	DIA_OC3	Q96RW7	Q96RW7	HMCN1_HUMAN	HMCN1	3.21E+06	2.52E+06	1.89E+06	3.21E+06	2.52E+06	1.89E+06	1.89E+06	VSKEDSGTYVC(UniMod:4)TAENSVGFVK	VSKEDSGTYVCTAENSVGFVK	VSKEDSGTYVC(UniMod:4)TAENSVGFVK3	3	2.89E-05	0.000479712	0.000255558	0.000268312	0.000240327	0.000268456	0	1	194145	148786	194145	0.939467	58.8941	58.7611	59.0714	39.6823	58.8511	39.7413	Hemicentin-1	0.000178317	0.84097	367073	4.82856	0.546745	2.03407	1	0.957338	0.0137758	92469.3;53333.3;61509.7;45533.6;44389.1;28736.4;	81488.2;53333.3;59323.6;44943.8;31541.7;18677.2;	0.926216;0.963978;0.935632;0.959157;0.794567;0.761704;	91874	0	0	0	0
DIA_OC2.mzML	DIA_OC2	P35612	P35612	ADDB_HUMAN	ADD2	2.24E+06	1.52E+06	1.93E+06	2.24E+06	1.52E+06	1.93E+06	1.93E+06	VSKEQDHFLISPK	VSKEQDHFLISPK	VSKEQDHFLISPK3	3	0.000295146	1	0.000278474	0.000253743	0.000240327	0.000253872	0	1	207589	142482	207589	0.977812	39.1084	38.7576	39.3741	5.87539	39.0094	5.98725	Beta-adducin	0.00622855	0.895677	1.93E+06	1.10231	0.50628	0.378307	0.986418	0.137211	0.000528795	205843;19640.4;206912;0;0;2597.52;	205843;1745.97;23987.9;0;0;0;	0.987231;-0.132628;0.00568574;0;0;0.39733;	60799	0	0	0	0
DIA_OC3.mzML	DIA_OC3	P35612	P35612	ADDB_HUMAN	ADD2	2.40E+06	1.77E+06	1.99E+06	2.40E+06	1.77E+06	1.99E+06	1.99E+06	VSKEQDHFLISPK	VSKEQDHFLISPK	VSKEQDHFLISPK3	3	0.000149414	1	0.000255558	0.000268312	0.000240327	0.000268456	0	1	177972	131428	177972	0.971074	38.3711	38.1076	38.6801	5.87539	38.3969	5.87176	Beta-adducin	0.00622855	0.880767	1.95E+06	1.5562	0.275854	0.32954	0.997962	1.08958	0.0149128	159014;43809.2;202825;12011.9;0;0;	159014;18958.4;32521.7;0;0;0;	0.994763;0.772387;-0.493884;-0.386527;0;0;	59695	0	0	0	0
DIA_ON1.mzML	DIA_ON1	P35612	P35612	ADDB_HUMAN	ADD2	3.16E+06	2.87E+06	2.89E+06	3.16E+06	2.87E+06	2.89E+06	2.89E+06	VSKEQDHFLISPK	VSKEQDHFLISPK	VSKEQDHFLISPK3	3	0.000375496	1	0.000728863	0.000617284	0.000240327	0.000617665	0	1	236927	218787	236927	0.884308	38.6956	38.3442	38.9171	5.87539	38.4661	6.19839	Beta-adducin	0.00622855	0.871017	1.49E+06	1.62429	0.467251	0.344028	0.988862	0.87844	0.000868892	196040;73632.9;147546;91082.1;0;0;	196040;40887.7;40563.4;6845.63;0;0;	0.912815;0.747626;0.166502;-0.515597;0;0;	60109	0	0	0	0
DIA_ON2.mzML	DIA_ON2	P35612	P35612	ADDB_HUMAN	ADD2	3.71E+06	3.33E+06	3.06E+06	3.71E+06	3.33E+06	3.06E+06	3.06E+06	VSKEQDHFLISPK	VSKEQDHFLISPK	VSKEQDHFLISPK3	3	0.000229687	1	0.000712758	0.000608273	0.000240327	0.000608643	0	1	179785	174715	179785	0.849669	38.5963	38.377	38.9477	5.87539	38.478	5.99458	Beta-adducin	0.00622855	0.969452	1.21E+06	1.64157	0.438652	0	0.99478	1.05795	0.0166065	122929;77989.6;171232;84869.7;1814.67;0;	101796;77989.6;45737;4820.01;0;0;	0.805293;0.907591;0.194525;-0.403804;0.0865329;0;	59971	0	0	0	0
DIA_ON3.mzML	DIA_ON3	P35612	P35612	ADDB_HUMAN	ADD2	3.28E+06	2.72E+06	2.76E+06	3.28E+06	2.72E+06	2.76E+06	2.76E+06	VSKEQDHFLISPK	VSKEQDHFLISPK	VSKEQDHFLISPK3	3	0.000121921	1	0.000647249	0.000591366	0.000240327	0.000591716	0	1	305406	255336	305406	0.921471	38.1789	37.9582	38.484	5.87539	38.1655	5.87262	Beta-adducin	0.00622855	0.863538	1.87E+06	1.92323	0.469102	0.21181	0.998648	0.770094	8.80E-05	220286;99952.8;91720.1;25901.3;0;0;	205453;99952.8;13778;7716.33;0;0;	0.888546;0.989147;-0.0171595;-0.136109;0;0;	59350	0	0	0	0
DIA_IN1.mzML	DIA_IN1	P35612	P35612	ADDB_HUMAN	ADD2	3.92E+06	3.40E+06	2.92E+06	3.92E+06	3.40E+06	2.92E+06	2.92E+06	VSKEQDHFLISPK	VSKEQDHFLISPK	VSKEQDHFLISPK3	3	8.39E-05	1	0.000643915	0.000541126	0.000240327	0.000541418	0	1	132501	136982	132501	0.670138	38.9748	38.8437	39.1962	5.87539	38.8848	5.95363	Beta-adducin	0.00622855	0.739383	1.92E+06	2.08174	0.466763	0.356537	0.999658	0	-1.00E+07	172905;67016.9;88780.3;17661.7;0;0;	87395.6;45105;6755.86;17661.7;0;0;	0.61513;0.776722;-0.388239;0.911019;0;0;	60523	0	0	0	0
DIA_IN2.mzML	DIA_IN2	P35612	P35612	ADDB_HUMAN	ADD2	3.60E+06	3.44E+06	2.78E+06	3.60E+06	3.44E+06	2.78E+06	2.78E+06	VSKEQDHFLISPK	VSKEQDHFLISPK	VSKEQDHFLISPK3	3	0.000388551	1	0.000652316	0.000552792	0.000240327	0.000553097	0	1	74675.6	85708.3	74675.6	0.667344	38.2615	38.1732	38.436	5.87539	38.2088	5.93486	Beta-adducin	0.00622855	0.73975	1.33E+06	1.8061	0.343295	0.0606236	0.994881	0.964595	0.0971317	173136;29473.7;158243;4706.98;4895.37;0;	61079.5;8700.77;22904.2;0;4895.37;0;	0.706428;0.402008;-0.657713;-0.253285;0.651291;0;	59419	0	0	0	0
DIA_IN3.mzML	DIA_IN3	P35612	P35612	ADDB_HUMAN	ADD2	3.12E+06	2.75E+06	2.89E+06	3.12E+06	2.75E+06	2.89E+06	2.89E+06	VSKEQDHFLISPK	VSKEQDHFLISPK	VSKEQDHFLISPK3	3	7.89E-05	1	0.000708717	0.000604961	0.000240327	0.000605327	0	1	172458	182023	172458	0.849781	38.5246	38.3935	38.7449	5.87539	38.5395	5.78939	Beta-adducin	0.00622855	0.775195	1.60E+06	2.34824	0.605221	0.48019	0.999526	0	-1.00E+07	178280;43756.9;78658.2;24228.6;2018.61;0;	132879;39579;18543.4;24228.6;0;0;	0.85735;0.824368;0.109178;0.968094;0.329091;0;	59833	0	0	0	0
DIA_OC1.mzML	DIA_OC1	P13647	P13647	K2C5_HUMAN	KRT5	5.04E+06	4.20E+06	4.24E+06	5.04E+06	4.20E+06	4.24E+06	4.20E+06	VSLAGAC(UniMod:4)GVGGYGSR	VSLAGACGVGGYGSR	VSLAGAC(UniMod:4)GVGGYGSR2	2	2.92E-05	0.000168152	0.000271223	0.000249377	0.000240327	0.000249501	0	1	243188	202083	243188	0.956654	46.7906	46.6598	46.9679	20.8402	46.8207	20.7787	Keratin, type II cytoskeletal 5	0.000115734	0.547957	1.33E+06	5.41786	0.695073	1.74284	1	0.389885	0.0313632	157654;86077.9;76133.5;103530;83466.8;102295;	157654;86077.9;74282.7;94663.9;74241.5;26016.8;	0.987747;0.922051;0.988651;0.977965;0.897465;-0.160197;	72825	0	0	0	0
DIA_OC2.mzML	DIA_OC2	P13647	P13647	K2C5_HUMAN	KRT5	5.92E+06	4.11E+06	4.14E+06	5.92E+06	4.11E+06	4.14E+06	4.11E+06	VSLAGAC(UniMod:4)GVGGYGSR	VSLAGACGVGGYGSR	VSLAGAC(UniMod:4)GVGGYGSR2	2	2.58E-05	0.000168152	0.000278474	0.000253743	0.000240327	0.000253872	0	1	306089	207708	306089	0.921941	46.8133	46.6815	46.9472	20.8402	46.812	20.8449	Keratin, type II cytoskeletal 5	0.000115734	0.745597	922593	4.94594	0.715829	3.2691	1	0.950276	0.048376	203364;126524;123716;131039;67602.9;85771.3;	203364;126524;123716;114770;67602.9;33059.2;	0.989739;0.988908;0.974141;0.877062;0.902603;0.503543;	72894	0	0	0	0
DIA_OC3.mzML	DIA_OC3	P13647	P13647	K2C5_HUMAN	KRT5	5.66E+06	4.48E+06	3.99E+06	5.66E+06	4.48E+06	3.99E+06	3.97E+06	VSLAGAC(UniMod:4)GVGGYGSR	VSLAGACGVGGYGSR	VSLAGAC(UniMod:4)GVGGYGSR2	2	2.89E-05	0.000168152	0.000255558	0.000268312	0.000240327	0.000268456	0	1	246150	181776	246150	0.869469	46.3894	46.2583	46.741	20.8402	46.3475	20.9247	Keratin, type II cytoskeletal 5	0.000115734	0.309238	1.16E+06	3.10097	0.536795	1.32296	1	0.553734	0.0828006	175412;127235;120331;108966;100089;73969.2;	161271;26045.8;106005;108966;31179.9;0;	0.868738;0.730747;0.838057;0.923115;0.788787;0.0622977;	72273	0	0	0	0
DIA_ON1.mzML	DIA_ON1	P13647	P13647	K2C5_HUMAN	KRT5	2.87E+06	2.56E+06	2.48E+06	2.87E+06	2.56E+06	2.48E+06	2.51E+06	VSLAGAC(UniMod:4)GVGGYGSR	VSLAGACGVGGYGSR	VSLAGAC(UniMod:4)GVGGYGSR2	2	6.52E-05	0.000168152	0.000728863	0.000617284	0.000240327	0.000617665	0	1	711249	564503	711249	0.981732	46.404	46.2684	46.5782	20.8402	46.3484	20.9723	Keratin, type II cytoskeletal 5	0.000115734	0.824897	1.52E+06	5.46333	0.693946	2.94846	1	0.785123	0.322574	362011;295449;305182;231883;212712;210151;	362011;295449;287202;211335;212712;210151;	0.899574;0.964213;0.98736;0.966854;0.988915;0.958705;	72204	0	0	0	0
DIA_ON2.mzML	DIA_ON2	P13647	P13647	K2C5_HUMAN	KRT5	3.04E+06	2.77E+06	2.79E+06	3.04E+06	2.77E+06	2.79E+06	2.79E+06	VSLAGAC(UniMod:4)GVGGYGSR	VSLAGACGVGGYGSR	VSLAGAC(UniMod:4)GVGGYGSR2	2	7.00E-05	0.000168152	0.000712758	0.000608273	0.000240327	0.000608643	0	1	731320	638919	731320	0.971345	46.3988	46.2216	46.573	20.8402	46.3083	21.0202	Keratin, type II cytoskeletal 5	0.000115734	0.953366	2.01E+06	5.58259	0.720641	2.00105	0.999999	2.2418	0.813652	323521;334409;320650;255849;203936;197365;	323521;333106;297157;230226;203936;195334;	0.949039;0.987827;0.974369;0.94926;0.991872;0.956588;	72204	0	0	0	0
DIA_ON3.mzML	DIA_ON3	P13647	P13647	K2C5_HUMAN	KRT5	3.10E+06	2.71E+06	2.67E+06	3.10E+06	2.71E+06	2.67E+06	2.70E+06	VSLAGAC(UniMod:4)GVGGYGSR	VSLAGACGVGGYGSR	VSLAGAC(UniMod:4)GVGGYGSR2	2	6.79E-05	0.000168152	0.000647249	0.000591366	0.000240327	0.000591716	0	1	600145	525579	600145	0.975822	46.2849	46.1528	46.4159	20.8402	46.1767	21.108	Keratin, type II cytoskeletal 5	0.000115734	0.966515	1.70E+06	5.53515	0.68743	3.11763	1	1.43532	0.65165	337455;258762;248843;221596;161871;178380;	337455;257632;234343;203931;161871;178380;	0.962755;0.91559;0.985784;0.960939;0.98015;0.980084;	72066	0	0	0	0
DIA_IN1.mzML	DIA_IN1	P13647	P13647	K2C5_HUMAN	KRT5	3.08E+06	2.97E+06	3.15E+06	3.08E+06	2.97E+06	3.15E+06	3.15E+06	VSLAGAC(UniMod:4)GVGGYGSR	VSLAGACGVGGYGSR	VSLAGAC(UniMod:4)GVGGYGSR2	2	8.39E-05	0.000168152	0.000643915	0.000541126	0.000240327	0.000541418	0	1	454214	437214	454214	0.966068	46.6874	46.555	46.9067	20.8402	46.6819	20.8868	Keratin, type II cytoskeletal 5	0.000115734	0.965024	1.58E+06	5.17905	0.739963	2.24319	1	1.79279	0.547318	189258;223142;176465;181036;138434;146471;	173112;208902;163658;152122;138434;138563;	0.825439;0.935536;0.959237;0.958262;0.982721;0.956561;	72618	0	0	0	0
DIA_IN2.mzML	DIA_IN2	P13647	P13647	K2C5_HUMAN	KRT5	2.82E+06	2.82E+06	2.92E+06	2.82E+06	2.82E+06	2.92E+06	2.91E+06	VSLAGAC(UniMod:4)GVGGYGSR	VSLAGACGVGGYGSR	VSLAGAC(UniMod:4)GVGGYGSR2	2	9.20E-05	0.000168152	0.000652316	0.000552792	0.000240327	0.000553097	0	1	475532	456483	475532	0.961637	46.1994	46.0223	46.4197	20.8402	46.0999	21.0335	Keratin, type II cytoskeletal 5	0.000115734	0.893961	748959	5.19133	0.762972	2.80995	1	0.887204	0.448575	215713;219375;196264;165569;141528;123485;	215713;219375;181391;156748;137394;119053;	0.930035;0.982106;0.962253;0.960257;0.962398;0.8509;	71859	0	0	0	0
DIA_IN3.mzML	DIA_IN3	P13647	P13647	K2C5_HUMAN	KRT5	3.07E+06	3.03E+06	3.16E+06	3.07E+06	3.03E+06	3.16E+06	3.17E+06	VSLAGAC(UniMod:4)GVGGYGSR	VSLAGACGVGGYGSR	VSLAGAC(UniMod:4)GVGGYGSR2	2	7.89E-05	0.000168152	0.000708717	0.000604961	0.000240327	0.000605327	0	1	444636	432151	444636	0.967914	46.418	46.2828	46.5923	20.8402	46.3098	21.0621	Keratin, type II cytoskeletal 5	0.000115734	0.947267	1.13E+06	5.01477	0.732583	3.03653	0.999971	1.23625	0.546606	98486.6;189440;201440;165675;116078;161744;	98486.6;184165;190730;137828;116078;156583;	0.80031;0.975915;0.993182;0.914752;0.989522;0.980512;	72204	0	0	0	0
DIA_OC1.mzML	DIA_OC1	P35573	P35573	GDE_HUMAN	AGL	561310	504555	598195	561310	504555	598195	598195	VSLDPHAQVAVGILR	VSLDPHAQVAVGILR	VSLDPHAQVAVGILR3	3	2.92E-05	0.000479712	0.000271223	0.000249377	0.000240327	0.000249501	0	1	422403	348615	422403	0.979608	65.4996	65.3245	65.677	48.8947	65.7089	48.5916	Glycogen debranching enzyme	0.000174034	0.881345	2.04E+06	3.56117	0.392395	3.24698	0.999863	1.11142	0.0130924	307522;44327.2;174905;21152.4;86589.5;74839.1;	303237;44327.2;89920.5;19428.8;33436.8;74839.1;	0.987944;0.904687;0.749829;0.860506;0.159368;0.990211;	102132	0	0	0	0
DIA_OC2.mzML	DIA_OC2	P35573	P35573	GDE_HUMAN	AGL	860202	580271	565421	860202	580271	565421	565421	VSLDPHAQVAVGILR	VSLDPHAQVAVGILR	VSLDPHAQVAVGILR3	3	2.58E-05	0.000479712	0.000278474	0.000253743	0.000240327	0.000253872	0	1	485346	327402	485346	0.991688	65.4125	65.1929	65.5448	48.8947	65.6474	48.5773	Glycogen debranching enzyme	0.000174034	0.897239	2.61E+06	3.49109	0.36087	2.04979	0.998645	1.47251	0.0184861	390813;6394.31;226502;11617;67019.5;94533.3;	390813;0;226502;4839.7;28086.9;94533.3;	0.996375;0.231819;0.924768;0.618372;0.664629;0.97231;	102063	0	0	0	0
DIA_OC3.mzML	DIA_OC3	P35573	P35573	GDE_HUMAN	AGL	707061	555516	609519	707061	555516	609519	609519	VSLDPHAQVAVGILR	VSLDPHAQVAVGILR	VSLDPHAQVAVGILR3	3	2.89E-05	0.000479712	0.000255558	0.000268312	0.000240327	0.000268456	0	1	544679	418938	544679	0.963001	65.0888	64.8682	65.2199	48.8947	65.1306	48.8009	Glycogen debranching enzyme	0.000174034	0.901552	2.59E+06	3.67199	0.264189	5.36776	0.999997	1.31965	0.00123966	313824;140376;157127;32130.1;137350;91992.2;	312311;140376;51649.5;32130.1;65909.6;91992.2;	0.969718;0.930834;-0.449935;0.909519;0.0630596;0.989281;	101580	0	0	0	0
DIA_ON1.mzML	DIA_ON1	P35573	P35573	GDE_HUMAN	AGL	937743	791621	783515	937743	791621	783515	783515	VSLDPHAQVAVGILR	VSLDPHAQVAVGILR	VSLDPHAQVAVGILR3	3	6.52E-05	0.000479712	0.000728863	0.000617284	0.000240327	0.000617665	0	1	606297	497019	606297	0.975127	65.2255	65.0483	65.4008	48.8947	65.2408	48.8755	Glycogen debranching enzyme	0.000174034	0.982416	2.12E+06	4.87273	0.329158	1.9322	1	1.06632	0.00049883	342548;180036;64621.3;42146.4;90400.2;85736.1;	342548;178817;50115.2;42146.4;69322.9;84932;	0.994491;0.975637;0.750864;0.914741;0.6546;0.895954;	101718	0	0	0	0
DIA_ON2.mzML	DIA_ON2	P35573	P35573	GDE_HUMAN	AGL	888572	794397	822211	888572	794397	822211	822211	VSLDPHAQVAVGILR	VSLDPHAQVAVGILR	VSLDPHAQVAVGILR3	3	7.00E-05	0.000479712	0.000712758	0.000608273	0.000240327	0.000608643	0	1	609730	495524	609730	0.966608	65.1724	64.9091	65.3499	48.8947	65.2355	48.8189	Glycogen debranching enzyme	0.000174034	0.953567	1.96E+06	5.00579	0.229367	0.709242	0.999998	0	-1.00E+07	347153;181416;73137.1;35225.6;80730.1;81469.1;	347153;181416;63698.6;35225.6;80123.7;81161;	0.970533;0.989654;0.848396;0.920162;0.920073;0.898306;	101649	0	0	0	0
DIA_ON3.mzML	DIA_ON3	P35573	P35573	GDE_HUMAN	AGL	828737	680870	751700	828737	680870	751700	751700	VSLDPHAQVAVGILR	VSLDPHAQVAVGILR	VSLDPHAQVAVGILR3	3	6.79E-05	0.000479712	0.000647249	0.000591366	0.000240327	0.000591716	0	1	626224	473380	626224	0.985062	65.0665	64.8891	65.2409	48.8947	65.0568	48.9212	Glycogen debranching enzyme	0.000174034	0.911505	2.69E+06	4.5483	0.37148	3.3114	0.999999	0	-1.00E+07	366250;171957;56250.9;31899.6;83541.8;89999.2;	364268;171957;48498.8;31899.6;54890.1;89999.2;	0.987019;0.9862;0.830344;0.896461;0.56937;0.974969;	101511	0	0	0	0
DIA_IN1.mzML	DIA_IN1	P35573	P35573	GDE_HUMAN	AGL	515814	497004	504570	515814	497004	504570	504570	VSLDPHAQVAVGILR	VSLDPHAQVAVGILR	VSLDPHAQVAVGILR3	3	0.000150207	0.000479712	0.000643915	0.000541126	0.000240327	0.000541418	0	1	260195	252733	260195	0.961736	65.0787	64.9048	65.2988	48.8947	65.548	48.3083	Glycogen debranching enzyme	0.000174034	0.834987	997560	3.0565	0.339003	0.00142162	0.998334	0.57355	4.66E-06	152044;78945.7;29250.3;2257.36;5361.73;29205.3;	152044;78945.7;13335.7;0;0;29205.3;	0.992922;0.927978;0.556238;0.41104;-0.0890599;0.890631;	101442	0	0	0	0
DIA_IN2.mzML	DIA_IN2	P35573	P35573	GDE_HUMAN	AGL	520965	504591	415823	520965	504591	415823	415823	VSLDPHAQVAVGILR	VSLDPHAQVAVGILR	VSLDPHAQVAVGILR3	3	9.20E-05	0.000479712	0.000652316	0.000552792	0.000240327	0.000553097	0	1	234524	221460	234524	0.919508	65.1309	64.9534	65.2634	48.8947	65.0882	48.958	Glycogen debranching enzyme	0.000174034	0.70099	795902	5.01987	0.323875	5.63071	0.999999	0	-1.00E+07	152590;70928;22298.6;16863.5;20392.2;27456.5;	136458;70928;21100.8;16863.5;20392.2;27138.4;	0.896882;0.966574;0.935549;0.908485;0.896525;0.910262;	101511	0	0	0	0
DIA_IN3.mzML	DIA_IN3	P35573	P35573	GDE_HUMAN	AGL	598437	601841	479622	598437	601841	479622	479622	VSLDPHAQVAVGILR	VSLDPHAQVAVGILR	VSLDPHAQVAVGILR3	3	0.000201993	0.000479712	0.000708717	0.000604961	0.000240327	0.000605327	0	1	266754	256748	266754	0.974427	64.9904	64.77	65.2075	48.8947	65.2266	48.5478	Glycogen debranching enzyme	0.000174034	0	0	3.4673	0.175879	0	0.99762	0.578057	8.04E-05	150103;87143.7;23787.1;0;19099.6;29508;	150103;87143.7;23787.1;0;0;29508;	0.992319;0.966325;0.912359;0;0.150231;0.907335;	101304	0	0	0	0
DIA_OC1.mzML	DIA_OC1	P04792	P04792	HSPB1_HUMAN	HSPB1	1.13E+08	9.64E+07	8.64E+07	1.13E+08	9.64E+07	8.64E+07	8.64E+07	VSLDVNHFAPDELTVK	VSLDVNHFAPDELTVK	VSLDVNHFAPDELTVK2	2	0.000262261	0.000479712	0.000271223	0.000249377	0.000240327	0.000249501	0	1	4.00E+06	3.44E+06	4.00E+06	0.994088	69.3532	69.1753	69.5731	55.0371	69.2479	55.2325	Heat shock protein beta-1	0.000181818	0.988782	2.71E+07	5.88328	0.947711	10.5725	0.9923	1.03932	0.00616406	1.4551e+06;1.37416e+06;1.26994e+06;1.2738e+06;945841;817126;	1.4551e+06;1.3723e+06;1.26994e+06;1.2738e+06;945841;817126;	0.993362;0.991618;0.992866;0.996136;0.990803;0.993108;	108172	0	0	0	0
DIA_OC2.mzML	DIA_OC2	P04792	P04792	HSPB1_HUMAN	HSPB1	1.41E+08	9.73E+07	9.29E+07	1.41E+08	9.73E+07	9.29E+07	9.29E+07	VSLDVNHFAPDELTVK	VSLDVNHFAPDELTVK	VSLDVNHFAPDELTVK2	2	4.95E-05	0.000479712	0.000278474	0.000253743	0.000240327	0.000253872	0	1	5.67E+06	3.92E+06	5.67E+06	0.991018	69.3051	69.1281	69.4799	55.0371	69.1745	55.2395	Heat shock protein beta-1	0.000181818	0.999171	3.35E+07	5.85699	0.85855	10.565	0.997955	0.962772	0.00765689	2.08298e+06;1.85379e+06;1.76415e+06;1.82722e+06;1.3191e+06;1.16735e+06;	2.08298e+06;1.85379e+06;1.76415e+06;1.82722e+06;1.3191e+06;1.16735e+06;	0.992433;0.991595;0.98853;0.991808;0.993872;0.987052;	108172	0	0	0	0
DIA_OC3.mzML	DIA_OC3	P04792	P04792	HSPB1_HUMAN	HSPB1	1.26E+08	9.84E+07	8.62E+07	1.26E+08	9.84E+07	8.62E+07	8.62E+07	VSLDVNHFAPDELTVK	VSLDVNHFAPDELTVK	VSLDVNHFAPDELTVK2	2	0.000104485	0.000479712	0.000255558	0.000268312	0.000240327	0.000268456	0	1	3.99E+06	3.11E+06	3.99E+06	0.992211	68.9454	68.7668	69.1202	55.0371	68.7242	55.4271	Heat shock protein beta-1	0.000181818	0.992169	2.58E+07	5.8479	0.820035	10.6992	0.99922	1.34471	0.00612391	1.47308e+06;1.3411e+06;1.22154e+06;1.29626e+06;947017;807718;	1.47308e+06;1.3411e+06;1.22154e+06;1.29626e+06;947017;807718;	0.993064;0.985049;0.991335;0.992069;0.99059;0.994082;	107620	0	0	0	0
DIA_ON1.mzML	DIA_ON1	P04792	P04792	HSPB1_HUMAN	HSPB1	4.18E+07	3.54E+07	3.59E+07	4.18E+07	3.54E+07	3.59E+07	3.59E+07	VSLDVNHFAPDELTVK	VSLDVNHFAPDELTVK	VSLDVNHFAPDELTVK2	2	6.52E-05	0.000479712	0.000728863	0.000617284	0.000240327	0.000617665	0	1	1.44E+06	1.23E+06	1.44E+06	0.991339	69.0779	68.9004	69.2517	55.0371	68.8115	55.5721	Heat shock protein beta-1	0.000181818	0.866289	1.11E+07	5.69342	0.863211	7.50977	0.999965	1.17908	0.196235	577605;533473;414611;451237;406882;292492;	573167;533473;414611;451237;365087;292492;	0.994981;0.970763;0.98065;0.996534;0.942847;0.993056;	107758	0	0	0	0
DIA_ON2.mzML	DIA_ON2	P04792	P04792	HSPB1_HUMAN	HSPB1	4.18E+07	3.75E+07	3.75E+07	4.18E+07	3.75E+07	3.75E+07	3.75E+07	VSLDVNHFAPDELTVK	VSLDVNHFAPDELTVK	VSLDVNHFAPDELTVK2	2	7.00E-05	0.000479712	0.000712758	0.000608273	0.000240327	0.000608643	0	1	1.24E+06	1.11E+06	1.24E+06	0.991278	69.0732	68.9411	69.2468	55.0371	68.861	55.4255	Heat shock protein beta-1	0.000181818	0.838324	6.95E+06	5.84126	0.813569	8.49544	0.999911	2.54886	0.0465392	492722;438408;360593;401233;354839;255409;	483920;438408;360593;394259;340828;250646;	0.992162;0.989394;0.991445;0.990039;0.9877;0.985039;	107758	0	0	0	0
DIA_ON3.mzML	DIA_ON3	P04792	P04792	HSPB1_HUMAN	HSPB1	4.43E+07	3.70E+07	3.78E+07	4.43E+07	3.70E+07	3.78E+07	3.78E+07	VSLDVNHFAPDELTVK	VSLDVNHFAPDELTVK	VSLDVNHFAPDELTVK2	2	6.79E-05	0.000479712	0.000647249	0.000591366	0.000240327	0.000591716	0	1	1.24E+06	1.03E+06	1.24E+06	0.995458	69.0067	68.8317	69.1387	55.0371	68.6565	55.6411	Heat shock protein beta-1	0.000181818	0.808874	8.31E+06	5.77584	0.846753	8.20818	0.999858	1.58408	0.17212	497480;518337;330110;411399;338758;248205;	497480;499298;330110;411399;324829;248205;	0.993931;0.964212;0.995483;0.997286;0.97712;0.99507;	107689	0	0	0	0
DIA_IN1.mzML	DIA_IN1	P04792	P04792	HSPB1_HUMAN	HSPB1	1.30E+07	1.11E+07	1.27E+07	1.30E+07	1.11E+07	1.27E+07	1.27E+07	VSLDVNHFAPDELTVK	VSLDVNHFAPDELTVK	VSLDVNHFAPDELTVK2	2	0.00203476	0.000479712	0.000643915	0.000541126	0.000240327	0.000541418	0	1	195148	168458	195148	0.953104	69.2407	69.1097	69.4146	55.0371	69.1103	55.3031	Heat shock protein beta-1	0.000181818	0	966524	2.65273	0.752427	0.922128	0.956911	1.71804	0.221694	107058;59878;48469.5;45459.2;38440;57408.2;	101219;10500.6;48469.5;45459.2;8054.65;19867.4;	0.960967;0.0893514;0.946261;0.942893;0.383361;0.493055;	107965	0	0	0	0
DIA_OC1.mzML	DIA_OC1	P04792	P04792	HSPB1_HUMAN	HSPB1	1.13E+08	9.64E+07	8.64E+07	1.13E+08	9.64E+07	8.64E+07	8.64E+07	VSLDVNHFAPDELTVK	VSLDVNHFAPDELTVK	VSLDVNHFAPDELTVK3	3	0.000152342	0.00069592	0.000271223	0.000249377	0.000240327	0.000249501	0	1	1.13E+08	9.64E+07	1.13E+08	0.996886	69.378	69.158	69.5529	55.838	69.729	55.2741	Heat shock protein beta-1	0.000249345	0.793608	4.78E+08	5.94518	0.60358	0	0.997261	0	-1.00E+07	5.85157e+07;3.44813e+07;1.97626e+07;1.56797e+07;1.90018e+07;1.32252e+07;	5.85157e+07;3.44813e+07;1.97626e+07;1.56797e+07;1.90018e+07;1.32252e+07;	0.996736;0.996994;0.997143;0.997755;0.997193;0.997132;	108211	0	0	0	0
DIA_OC2.mzML	DIA_OC2	P04792	P04792	HSPB1_HUMAN	HSPB1	1.41E+08	9.73E+07	9.29E+07	1.41E+08	9.73E+07	9.29E+07	9.29E+07	VSLDVNHFAPDELTVK	VSLDVNHFAPDELTVK	VSLDVNHFAPDELTVK3	3	2.58E-05	0.00069592	0.000278474	0.000253743	0.000240327	0.000253872	0	1	1.41E+08	9.73E+07	1.41E+08	0.99445	69.285	69.1107	69.5047	55.838	69.6532	55.2042	Heat shock protein beta-1	0.000249345	0.958338	6.20E+08	5.92829	0.801712	0	0.999776	1.05795	0.00443614	7.29835e+07;4.29386e+07;2.5043e+07;2.01936e+07;2.37942e+07;1.65361e+07;	7.29835e+07;4.29386e+07;2.5043e+07;2.01936e+07;2.37942e+07;1.65361e+07;	0.994234;0.994182;0.995541;0.997307;0.996619;0.997268;	108142	0	0	0	0
DIA_OC3.mzML	DIA_OC3	P04792	P04792	HSPB1_HUMAN	HSPB1	1.26E+08	9.84E+07	8.62E+07	1.26E+08	9.84E+07	8.62E+07	8.62E+07	VSLDVNHFAPDELTVK	VSLDVNHFAPDELTVK	VSLDVNHFAPDELTVK3	3	2.89E-05	0.00069592	0.000255558	0.000268312	0.000240327	0.000268456	0	1	1.26E+08	9.84E+07	1.26E+08	0.995363	68.9702	68.7924	69.145	55.838	69.1876	55.4707	Heat shock protein beta-1	0.000249345	0.849786	6.96E+08	5.90883	0.78146	0	0.999982	1.22462	0.00155745	6.55026e+07;3.83898e+07;2.25244e+07;1.78469e+07;2.09474e+07;1.46438e+07;	6.55026e+07;3.83898e+07;2.25244e+07;1.78469e+07;2.09474e+07;1.46438e+07;	0.995528;0.994771;0.99589;0.994958;0.993503;0.995728;	107659	0	0	0	0
DIA_ON1.mzML	DIA_ON1	P04792	P04792	HSPB1_HUMAN	HSPB1	4.18E+07	3.54E+07	3.59E+07	4.18E+07	3.54E+07	3.59E+07	3.59E+07	VSLDVNHFAPDELTVK	VSLDVNHFAPDELTVK	VSLDVNHFAPDELTVK3	3	6.52E-05	0.00069592	0.000728863	0.000617284	0.000240327	0.000617665	0	1	2.95E+07	2.52E+07	2.95E+07	0.991106	69.0577	68.8831	69.2344	55.838	69.2116	55.5318	Heat shock protein beta-1	0.000249345	0	7.91E+08	5.83975	0.77809	0	0.999979	1.11005	0.391162	1.49636e+07;9.14256e+06;5.36371e+06;4.17721e+06;4.84284e+06;3.53561e+06;	1.49636e+07;9.14257e+06;5.34601e+06;4.17721e+06;4.84284e+06;3.53561e+06;	0.991789;0.991139;0.989139;0.993035;0.99149;0.991979;	107728	0	0	0	0
DIA_ON2.mzML	DIA_ON2	P04792	P04792	HSPB1_HUMAN	HSPB1	4.18E+07	3.75E+07	3.75E+07	4.18E+07	3.75E+07	3.75E+07	3.75E+07	VSLDVNHFAPDELTVK	VSLDVNHFAPDELTVK	VSLDVNHFAPDELTVK3	3	7.00E-05	0.00069592	0.000712758	0.000608273	0.000240327	0.000608643	0	1	2.61E+07	2.33E+07	2.61E+07	0.990709	69.0951	68.9209	69.2723	55.838	69.3067	55.4652	Heat shock protein beta-1	0.000249345	0	2.03E+08	5.82694	0.646943	0	0.999747	1.56319	0.00769732	1.33643e+07;8.03212e+06;4.69903e+06;3.78193e+06;4.41013e+06;3.17317e+06;	1.33643e+07;8.03212e+06;4.69903e+06;3.78193e+06;4.41013e+06;3.17317e+06;	0.991782;0.990867;0.987387;0.991268;0.987793;0.991941;	107797	0	0	0	0
DIA_ON3.mzML	DIA_ON3	P04792	P04792	HSPB1_HUMAN	HSPB1	4.43E+07	3.70E+07	3.78E+07	4.43E+07	3.70E+07	3.78E+07	3.78E+07	VSLDVNHFAPDELTVK	VSLDVNHFAPDELTVK	VSLDVNHFAPDELTVK3	3	6.79E-05	0.00069592	0.000647249	0.000591366	0.000240327	0.000591716	0	1	3.06E+07	2.51E+07	3.06E+07	0.991452	68.9894	68.8116	69.1635	55.838	69.1262	55.6117	Heat shock protein beta-1	0.000249345	0.402655	9.24E+08	5.81504	0.764124	0	0.999993	1.92773	0.13545	1.56977e+07;9.44215e+06;5.45372e+06;4.27255e+06;5.18511e+06;3.58131e+06;	1.56977e+07;9.44215e+06;5.45372e+06;4.27255e+06;5.18511e+06;3.58131e+06;	0.992333;0.991274;0.989222;0.989084;0.994008;0.983535;	107659	0	0	0	0
DIA_IN1.mzML	DIA_IN1	P04792	P04792	HSPB1_HUMAN	HSPB1	1.30E+07	1.11E+07	1.27E+07	1.30E+07	1.11E+07	1.27E+07	1.27E+07	VSLDVNHFAPDELTVK	VSLDVNHFAPDELTVK	VSLDVNHFAPDELTVK3	3	0.000150207	0.00069592	0.000643915	0.000541126	0.000240327	0.000541418	0	1	2.75E+06	2.44E+06	2.75E+06	0.987854	69.2205	69.0463	69.3974	55.838	69.5084	55.2633	Heat shock protein beta-1	0.000249345	0	1.12E+07	5.61112	0.536863	0	0.998864	0.612208	0.110075	1.31202e+06;859965;596299;418660;485354;396281;	1.31202e+06;849699;587932;418660;485354;391701;	0.990395;0.986714;0.983833;0.960615;0.994438;0.962204;	107935	0	0	0	0
DIA_IN2.mzML	DIA_IN2	P04792	P04792	HSPB1_HUMAN	HSPB1	1.15E+07	1.10E+07	1.18E+07	1.15E+07	1.10E+07	1.18E+07	1.18E+07	VSLDVNHFAPDELTVK	VSLDVNHFAPDELTVK	VSLDVNHFAPDELTVK3	3	9.20E-05	0.00069592	0.000652316	0.000552792	0.000240327	0.000553097	0	1	2.73E+06	2.55E+06	2.73E+06	0.986529	69.1019	68.9277	69.233	55.838	69.1769	55.7085	Heat shock protein beta-1	0.000249345	0.577207	5.15E+08	5.33536	0.621546	0	0.999982	1.18955	0.137237	1.26594e+06;869141;626486;335432;355440;338264;	1.26594e+06;869141;592285;327534;355440;338264;	0.985672;0.986542;0.98834;0.865283;0.964967;0.953443;	107728	0	0	0	0
DIA_IN3.mzML	DIA_IN3	P04792	P04792	HSPB1_HUMAN	HSPB1	1.30E+07	1.13E+07	1.22E+07	1.30E+07	1.13E+07	1.22E+07	1.22E+07	VSLDVNHFAPDELTVK	VSLDVNHFAPDELTVK	VSLDVNHFAPDELTVK3	3	0.000201993	0.00069592	0.000708717	0.000604961	0.000240327	0.000605327	0	1	2.60E+06	2.31E+06	2.60E+06	0.993077	69.0007	68.8265	69.1787	55.838	69.2634	55.3589	Heat shock protein beta-1	0.000249345	0	1.26E+07	5.68781	0.818513	0	0.997299	1.18094	0.0810846	1.30806e+06;800697;494819;371959;444038;348704;	1.30806e+06;800697;494819;371037;444038;348704;	0.995559;0.987407;0.995689;0.984199;0.98797;0.977612;	107590	0	0	0	0
DIA_OC1.mzML	DIA_OC1	P04792	P04792	HSPB1_HUMAN	HSPB1	1.13E+08	9.64E+07	8.64E+07	1.13E+08	9.64E+07	8.64E+07	8.64E+07	VSLDVN(UniMod:7)HFAPDELTVK	VSLDVNHFAPDELTVK	VSLDVN(UniMod:7)HFAPDELTVK2	2	2.92E-05	0.000479712	0.000271223	0.000249377	0.000240327	0.000249501	0	1	352370	316496	352370	0.969855	72.0921	71.9145	72.309	59.7303	72.0639	59.773	Heat shock protein beta-1	0.000181818	0.956383	3.78E+06	4.94008	0.71903	7.8887	0.999998	2.35287	0.142589	177987;106296;87708.4;90766.9;86337.4;131366;	175371;95125.3;87708.4;89290.3;86337.4;117853;	0.988917;0.81158;0.949777;0.95214;0.976967;0.884766;	112450	0	0	0	0
DIA_OC2.mzML	DIA_OC2	P04792	P04792	HSPB1_HUMAN	HSPB1	1.41E+08	9.73E+07	9.29E+07	1.41E+08	9.73E+07	9.29E+07	9.29E+07	VSLDVN(UniMod:7)HFAPDELTVK	VSLDVNHFAPDELTVK	VSLDVN(UniMod:7)HFAPDELTVK2	2	2.58E-05	0.000479712	0.000278474	0.000253743	0.000240327	0.000253872	0	1	391975	273351	391975	0.903554	72.0362	71.8153	72.211	59.7303	72.0356	59.7281	Heat shock protein beta-1	0.000181818	0.984871	3.97E+06	4.02197	0.634499	6.78272	0.99999	2.04629	0.0785078	197334;160716;97005.7;116326;86258.6;46563.9;	189471;160716;97005.7;105499;81840.3;0;	0.944438;0.995354;0.918115;0.816738;0.826383;0.242847;	112450	0	0	0	0
DIA_OC3.mzML	DIA_OC3	P04792	P04792	HSPB1_HUMAN	HSPB1	1.26E+08	9.84E+07	8.62E+07	1.26E+08	9.84E+07	8.62E+07	8.62E+07	VSLDVN(UniMod:7)HFAPDELTVK	VSLDVNHFAPDELTVK	VSLDVN(UniMod:7)HFAPDELTVK2	2	2.89E-05	0.000479712	0.000255558	0.000268312	0.000240327	0.000268456	0	1	454223	383369	454223	0.937659	71.5023	71.3705	71.6763	59.7303	71.3665	59.9394	Heat shock protein beta-1	0.000181818	0.954334	4.59E+06	4.58447	0.676724	5.06098	0.999999	1.16551	0.0386035	228922;170602;78929.5;195439;104463;94863.7;	193167;163048;78929.5;182126;98983.2;41954.7;	0.883199;0.954619;0.970997;0.980973;0.916611;0.679569;	111622	0	0	0	0
DIA_ON1.mzML	DIA_ON1	P04792	P04792	HSPB1_HUMAN	HSPB1	4.18E+07	3.54E+07	3.59E+07	4.18E+07	3.54E+07	3.59E+07	3.59E+07	VSLDVN(UniMod:7)HFAPDELTVK	VSLDVNHFAPDELTVK	VSLDVN(UniMod:7)HFAPDELTVK2	2	6.52E-05	0.000479712	0.000728863	0.000617284	0.000240327	0.000617665	0	1	362426	286634	362426	0.965282	71.6307	71.4983	71.8049	59.7303	71.4486	59.9863	Heat shock protein beta-1	0.000181818	0.917451	2.53E+06	4.18751	0.731161	4.19672	0.999989	2.67849	0.208651	206005;111599;83453.6;127806;76003.3;70894.7;	154381;45449.6;80238.4;127806;74614;0;	0.945839;0.719143;0.968894;0.986499;0.984976;0.306327;	111760	0	0	0	0
DIA_ON2.mzML	DIA_ON2	P04792	P04792	HSPB1_HUMAN	HSPB1	4.18E+07	3.75E+07	3.75E+07	4.18E+07	3.75E+07	3.75E+07	3.75E+07	VSLDVN(UniMod:7)HFAPDELTVK	VSLDVNHFAPDELTVK	VSLDVN(UniMod:7)HFAPDELTVK2	2	7.00E-05	0.000479712	0.000712758	0.000608273	0.000240327	0.000608643	0	1	398643	333664	398643	0.965259	71.6671	71.4916	71.8437	59.7303	71.5217	59.9425	Heat shock protein beta-1	0.000181818	0.968395	2.82E+06	4.05025	0.562029	5.60573	0.999959	3.55862	0.184804	176757;91490.1;61757.3;160855;80309.6;91652.1;	176757;67058.1;61179.3;160707;73984.4;21869.1;	0.984932;0.565913;0.966906;0.942995;0.924314;0.377277;	111829	0	0	0	0
DIA_ON3.mzML	DIA_ON3	P04792	P04792	HSPB1_HUMAN	HSPB1	4.43E+07	3.70E+07	3.78E+07	4.43E+07	3.70E+07	3.78E+07	3.78E+07	VSLDVN(UniMod:7)HFAPDELTVK	VSLDVNHFAPDELTVK	VSLDVN(UniMod:7)HFAPDELTVK2	2	6.79E-05	0.000479712	0.000647249	0.000591366	0.000240327	0.000591716	0	1	459885	346098	459885	0.970207	71.5181	71.3406	71.6915	59.7303	71.3275	60.0122	Heat shock protein beta-1	0.000181818	0.95486	3.14E+06	4.55306	0.641935	7.50041	0.999994	2.75208	0.185547	248453;135754;133495;107417;77258.5;74029;	218973;135754;133495;107417;77258.5;0;	0.973645;0.87;0.990939;0.937434;0.962001;0.502282;	111622	0	0	0	0
DIA_IN1.mzML	DIA_IN1	P04792	P04792	HSPB1_HUMAN	HSPB1	1.30E+07	1.11E+07	1.27E+07	1.30E+07	1.11E+07	1.27E+07	1.27E+07	VSLDVN(UniMod:7)HFAPDELTVK	VSLDVNHFAPDELTVK	VSLDVN(UniMod:7)HFAPDELTVK2	2	8.39E-05	0.000479712	0.000643915	0.000541126	0.000240327	0.000541418	0	1	97220.1	87375.4	97220.1	0.851977	71.7064	71.5312	71.8389	59.7303	71.6779	59.7527	Heat shock protein beta-1	0.000181818	0.861404	717295	2.6979	0.528733	1.4307	0.999922	0.51598	0.328252	61651.8;23638.8;23181.1;30527.3;29877;127972;	53033.1;23638.8;13659.7;30527.3;0;12552.2;	0.807333;0.839246;0.767611;0.967283;0.503609;-0.12057;	111829	0	0	0	0
DIA_IN2.mzML	DIA_IN2	P04792	P04792	HSPB1_HUMAN	HSPB1	1.15E+07	1.10E+07	1.18E+07	1.15E+07	1.10E+07	1.18E+07	1.18E+07	VSLDVN(UniMod:7)HFAPDELTVK	VSLDVNHFAPDELTVK	VSLDVN(UniMod:7)HFAPDELTVK2	2	9.20E-05	0.000479712	0.000652316	0.000552792	0.000240327	0.000553097	0	1	65686.3	65794.2	65686.3	0.816556	71.6325	71.5005	71.764	59.7303	71.3973	60.0741	Heat shock protein beta-1	0.000181818	0.711765	216482	3.21821	0.477578	2.15045	0.999672	2.18435	0.234673	81073.4;25784.6;12177.4;22891.4;31472.1;28636;	61136.9;23099.9;4549.35;0;31472.1;10254.5;	0.831816;0.86915;0.611486;0.357046;0.971182;0.567858;	111691	0	0	0	0
DIA_IN3.mzML	DIA_IN3	P04792	P04792	HSPB1_HUMAN	HSPB1	1.30E+07	1.13E+07	1.22E+07	1.30E+07	1.13E+07	1.22E+07	1.22E+07	VSLDVN(UniMod:7)HFAPDELTVK	VSLDVNHFAPDELTVK	VSLDVN(UniMod:7)HFAPDELTVK2	2	7.89E-05	0.000479712	0.000708717	0.000604961	0.000240327	0.000605327	0	1	138039	127219	138039	0.944098	71.6669	71.4886	71.7979	59.7303	71.5141	59.9481	Heat shock protein beta-1	0.000181818	0.753261	481327	3.64721	0.624334	1.6875	0.999325	3.05089	0.219646	93817.3;32663.1;14637.1;40491.2;21246.5;47539.5;	82910.2;31253.5;14637.1;40491.2;8790.31;0;	0.94692;0.833899;0.824579;0.981523;0.612369;0.470772;	111760	0	0	0	0
DIA_OC1.mzML	DIA_OC1	P04792	P04792	HSPB1_HUMAN	HSPB1	1.13E+08	9.64E+07	8.64E+07	1.13E+08	9.64E+07	8.64E+07	8.64E+07	VSLDVN(UniMod:7)HFAPDELTVK	VSLDVNHFAPDELTVK	VSLDVN(UniMod:7)HFAPDELTVK3	3	2.92E-05	0.00033787	0.000271223	0.000249377	0.000240327	0.000249501	0	1	2.65E+07	2.33E+07	2.65E+07	0.997428	72.114	71.8942	72.2917	59.9015	72.1845	59.8031	Heat shock protein beta-1	0.000155812	0.99404	1.00E+08	5.94347	0.585077	0	0.999689	0.770504	0.000767187	1.39779e+07;7.82272e+06;4.25757e+06;4.72721e+06;3.47754e+06;2.56295e+06;	1.39779e+07;7.82272e+06;4.25757e+06;4.72721e+06;3.47754e+06;2.56295e+06;	0.997496;0.997512;0.997609;0.99709;0.995724;0.993662;	112489	0	0	0	0
DIA_OC2.mzML	DIA_OC2	P04792	P04792	HSPB1_HUMAN	HSPB1	1.41E+08	9.73E+07	9.29E+07	1.41E+08	9.73E+07	9.29E+07	9.29E+07	VSLDVN(UniMod:7)HFAPDELTVK	VSLDVNHFAPDELTVK	VSLDVN(UniMod:7)HFAPDELTVK3	3	2.58E-05	0.00033787	0.000278474	0.000253743	0.000240327	0.000253872	0	1	3.30E+07	2.31E+07	3.30E+07	0.997808	72.0581	71.8383	72.2359	59.9015	72.1562	59.7594	Heat shock protein beta-1	0.000155812	0.994843	1.20E+08	5.94758	0.583593	0	0.999892	1.04547	0.0175759	1.75592e+07;9.70194e+06;5.3165e+06;5.74908e+06;4.11859e+06;3.09826e+06;	1.75592e+07;9.70194e+06;5.3165e+06;5.74908e+06;4.11859e+06;3.09826e+06;	0.998185;0.997188;0.9973;0.997702;0.993306;0.996053;	112489	0	0	0	0
DIA_OC3.mzML	DIA_OC3	P04792	P04792	HSPB1_HUMAN	HSPB1	1.26E+08	9.84E+07	8.62E+07	1.26E+08	9.84E+07	8.62E+07	8.62E+07	VSLDVN(UniMod:7)HFAPDELTVK	VSLDVNHFAPDELTVK	VSLDVN(UniMod:7)HFAPDELTVK3	3	2.89E-05	0.00033787	0.000255558	0.000268312	0.000240327	0.000268456	0	1	3.16E+07	2.67E+07	3.16E+07	0.995615	71.482	71.3074	71.7019	59.9015	71.4826	59.91	Heat shock protein beta-1	0.000155812	0.998748	1.14E+08	5.92898	0.411677	0	0.999998	0.849509	0.000174692	1.69037e+07;9.19069e+06;5.12648e+06;5.54824e+06;4.04271e+06;3.06854e+06;	1.69037e+07;9.19069e+06;5.12648e+06;5.54824e+06;4.04271e+06;3.06854e+06;	0.995541;0.994384;0.995399;0.997879;0.994698;0.997059;	111592	0	0	0	0
DIA_ON1.mzML	DIA_ON1	P04792	P04792	HSPB1_HUMAN	HSPB1	4.18E+07	3.54E+07	3.59E+07	4.18E+07	3.54E+07	3.59E+07	3.59E+07	VSLDVN(UniMod:7)HFAPDELTVK	VSLDVNHFAPDELTVK	VSLDVN(UniMod:7)HFAPDELTVK3	3	6.52E-05	0.00033787	0.000728863	0.000617284	0.000240327	0.000617665	0	1	2.12E+07	1.67E+07	2.12E+07	0.994753	71.6526	71.478	71.8297	59.9015	71.5656	60.0177	Heat shock protein beta-1	0.000155812	0.994984	7.79E+07	5.88965	0.462218	0	0.999979	0.901628	0.193268	1.11305e+07;6.38379e+06;3.41863e+06;3.69103e+06;2.83459e+06;2.07324e+06;	1.11305e+07;6.38379e+06;3.41863e+06;3.69103e+06;2.83459e+06;2.07324e+06;	0.996209;0.993968;0.995888;0.991719;0.986452;0.994012;	111799	0	0	0	0
DIA_ON2.mzML	DIA_ON2	P04792	P04792	HSPB1_HUMAN	HSPB1	4.18E+07	3.75E+07	3.75E+07	4.18E+07	3.75E+07	3.75E+07	3.75E+07	VSLDVN(UniMod:7)HFAPDELTVK	VSLDVNHFAPDELTVK	VSLDVN(UniMod:7)HFAPDELTVK3	3	7.00E-05	0.00033787	0.000712758	0.000608273	0.000240327	0.000608643	0	1	2.12E+07	1.78E+07	2.12E+07	0.996682	71.6468	71.4714	71.8667	59.9015	71.6426	59.9146	Heat shock protein beta-1	0.000155812	0.994172	7.55E+07	5.90884	0.391562	0	0.999976	0.495026	0.00614497	1.10801e+07;6.4609e+06;3.28614e+06;3.67425e+06;2.85265e+06;2.05647e+06;	1.10801e+07;6.45915e+06;3.28614e+06;3.67425e+06;2.85265e+06;2.05647e+06;	0.997344;0.996547;0.99746;0.994922;0.986198;0.995254;	111799	0	0	0	0
DIA_ON3.mzML	DIA_ON3	P04792	P04792	HSPB1_HUMAN	HSPB1	4.43E+07	3.70E+07	3.78E+07	4.43E+07	3.70E+07	3.78E+07	3.78E+07	VSLDVN(UniMod:7)HFAPDELTVK	VSLDVNHFAPDELTVK	VSLDVN(UniMod:7)HFAPDELTVK3	3	6.79E-05	0.00033787	0.000647249	0.000591366	0.000240327	0.000591716	0	1	2.21E+07	1.70E+07	2.21E+07	0.99631	71.5429	71.3233	71.717	59.9015	71.4433	60.0486	Heat shock protein beta-1	0.000155812	0.993749	8.07E+07	5.89041	0.514334	0	0.999991	0.142013	0.0061746	1.16638e+07;6.58945e+06;3.5595e+06;3.82612e+06;2.91498e+06;2.16797e+06;	1.16638e+07;6.58945e+06;3.5595e+06;3.82612e+06;2.91122e+06;2.16797e+06;	0.996503;0.996503;0.998093;0.99539;0.975567;0.994681;	111661	0	0	0	0
DIA_IN1.mzML	DIA_IN1	P04792	P04792	HSPB1_HUMAN	HSPB1	1.30E+07	1.11E+07	1.27E+07	1.30E+07	1.11E+07	1.27E+07	1.27E+07	VSLDVN(UniMod:7)HFAPDELTVK	VSLDVNHFAPDELTVK	VSLDVN(UniMod:7)HFAPDELTVK3	3	8.39E-05	0.00033787	0.000643915	0.000541126	0.000240327	0.000541418	0	1	7.95E+06	7.16E+06	7.95E+06	0.992342	71.6854	71.4688	71.9078	59.9015	71.8003	59.7244	Heat shock protein beta-1	0.000155812	0.993472	2.73E+07	5.87164	0.50247	0	0.999894	1.11639	0.164219	4.28912e+06;2.31608e+06;1.30332e+06;1.3597e+06;1.05486e+06;801782;	4.27627e+06;2.31608e+06;1.30047e+06;1.3597e+06;1.02366e+06;801782;	0.990611;0.992091;0.986327;0.998213;0.985088;0.99647;	111799	0	0	0	0
DIA_IN2.mzML	DIA_IN2	P04792	P04792	HSPB1_HUMAN	HSPB1	1.15E+07	1.10E+07	1.18E+07	1.15E+07	1.10E+07	1.18E+07	1.18E+07	VSLDVN(UniMod:7)HFAPDELTVK	VSLDVNHFAPDELTVK	VSLDVN(UniMod:7)HFAPDELTVK3	3	9.20E-05	0.00033787	0.000652316	0.000552792	0.000240327	0.000553097	0	1	7.47E+06	7.49E+06	7.47E+06	0.997118	71.6152	71.4369	71.7896	59.9015	71.5143	60.05	Heat shock protein beta-1	0.000155812	0.988569	2.45E+07	5.90859	0.389326	0	0.999993	0.582445	0.0112835	3.87313e+06;2.24294e+06;1.26162e+06;1.35162e+06;1.00811e+06;739812;	3.87313e+06;2.24294e+06;1.26162e+06;1.35162e+06;999229;739812;	0.996531;0.997515;0.996815;0.99814;0.98081;0.993956;	111661	0	0	0	0
DIA_IN3.mzML	DIA_IN3	P04792	P04792	HSPB1_HUMAN	HSPB1	1.30E+07	1.13E+07	1.22E+07	1.30E+07	1.13E+07	1.22E+07	1.22E+07	VSLDVN(UniMod:7)HFAPDELTVK	VSLDVNHFAPDELTVK	VSLDVN(UniMod:7)HFAPDELTVK3	3	7.89E-05	0.00033787	0.000708717	0.000604961	0.000240327	0.000605327	0	1	7.54E+06	7.01E+06	7.54E+06	0.991619	71.6466	71.4713	71.8239	59.9015	71.6342	59.92	Heat shock protein beta-1	0.000155812	0.994006	2.52E+07	5.74288	0.412123	0	0.999916	0.735507	0.0454681	4.06404e+06;2.19015e+06;1.27287e+06;1.28408e+06;1.21436e+06;712468;	4.06404e+06;2.19015e+06;1.26847e+06;1.28408e+06;1.08704e+06;712468;	0.990248;0.994737;0.989739;0.990638;0.875987;0.994079;	111730	0	0	0	0
DIA_OC1.mzML	DIA_OC1	P04792	P04792	HSPB1_HUMAN	HSPB1	1.13E+08	9.64E+07	8.64E+07	1.13E+08	9.64E+07	8.64E+07	8.64E+07	VSLDVNHFAPDELTVKTK	VSLDVNHFAPDELTVKTK	VSLDVNHFAPDELTVKTK3	3	0.000304243	1	0.000271223	0.000249377	0.000240327	0.000249501	0	1	37439.2	31487.1	37439.2	0.628104	63.48	63.3031	63.5683	45.2245	63.4339	45.2851	Heat shock protein beta-1	0.00928045	0.418325	2.47E+06	1.22231	0.630753	0.871228	0.989107	0.548454	0.0117519	144479;33093.7;70193;0;4532.42;0;	47606.5;10257.3;22649.6;0;4532.42;0;	-0.138654;0.315169;0.765277;0;0.650815;0;	98973	0	0	0	0
DIA_OC2.mzML	DIA_OC2	P04792	P04792	HSPB1_HUMAN	HSPB1	1.41E+08	9.73E+07	9.29E+07	1.41E+08	9.73E+07	9.29E+07	9.29E+07	VSLDVNHFAPDELTVKTK	VSLDVNHFAPDELTVKTK	VSLDVNHFAPDELTVKTK3	3	2.58E-05	1	0.000278474	0.000253743	0.000240327	0.000253872	0	1	50376.6	34611.6	50376.6	0.896338	63.3091	63.1769	63.3974	45.2245	63.3271	45.1964	Heat shock protein beta-1	0.00928045	0.47453	1.62E+06	2.45659	0.479248	0	0.999896	1.04878	0.0273975	157176;21967.6;31997.5;0;14056.4;6649.8;	75128.9;18379.1;31997.5;0;0;0;	0.639271;0.818851;0.940846;0;0.327432;0.396696;	98766	0	0	0	0
DIA_OC3.mzML	DIA_OC3	P04792	P04792	HSPB1_HUMAN	HSPB1	1.26E+08	9.84E+07	8.62E+07	1.26E+08	9.84E+07	8.62E+07	8.62E+07	VSLDVNHFAPDELTVKTK	VSLDVNHFAPDELTVKTK	VSLDVNHFAPDELTVKTK3	3	0.000807508	1	0.000255558	0.000268312	0.000240327	0.000268456	0	1	98303.6	75071.4	98303.6	0.819642	63.0321	62.7656	63.1176	45.2245	62.7653	45.5778	Heat shock protein beta-1	0.00928045	0.0996997	2.22E+06	1.62427	0.437132	0	0.954534	1.95987	0.011078	151242;21015.6;80449.2;27296.6;8336.67;4227.89;	34335.2;21015.6;77288;0;0;0;	0.411808;0.616939;0.87476;0.00972964;-0.0126838;0.424546;	98352	0	0	0	0
DIA_OC1.mzML	DIA_OC1	P04792	P04792	HSPB1_HUMAN	HSPB1	1.13E+08	9.64E+07	8.64E+07	1.13E+08	9.64E+07	8.64E+07	8.64E+07	VSLDVNHFAPDELTVKTK	VSLDVNHFAPDELTVKTK	VSLDVNHFAPDELTVKTK4	4	2.92E-05	0.000168152	0.000271223	0.000249377	0.000240327	0.000249501	0	1	337967	280431	337967	0.946992	63.4243	63.2499	63.602	45.2045	63.4208	45.1998	Heat shock protein beta-1	0.000115734	0.937985	4.96E+06	4.95457	0.612842	0.569441	0.999999	1.3857	0.0167443	159859;130403;85411.2;64768.6;38313.1;41064.1;	145963;127235;81388;64768.6;0;41064.1;	0.938474;0.941649;0.933176;0.976684;0.630916;0.983285;	98887	0	0	0	0
DIA_OC2.mzML	DIA_OC2	P04792	P04792	HSPB1_HUMAN	HSPB1	1.41E+08	9.73E+07	9.29E+07	1.41E+08	9.73E+07	9.29E+07	9.29E+07	VSLDVNHFAPDELTVKTK	VSLDVNHFAPDELTVKTK	VSLDVNHFAPDELTVKTK4	4	2.58E-05	0.000168152	0.000278474	0.000253743	0.000240327	0.000253872	0	1	385101	266068	385101	0.951602	63.2958	63.1208	63.5164	45.2045	63.3141	45.176	Heat shock protein beta-1	0.000115734	0.93729	5.02E+06	5.3539	0.671462	5.1395	1	1.32794	0.0147441	194388;128877;111388;78821.9;68997.3;61343.7;	177401;128877;111388;78821.9;68997.3;61343.7;	0.968767;0.933373;0.994125;0.942772;0.978979;0.939689;	98749	0	0	0	0
DIA_OC3.mzML	DIA_OC3	P04792	P04792	HSPB1_HUMAN	HSPB1	1.26E+08	9.84E+07	8.62E+07	1.26E+08	9.84E+07	8.62E+07	8.62E+07	VSLDVNHFAPDELTVKTK	VSLDVNHFAPDELTVKTK	VSLDVNHFAPDELTVKTK4	4	2.89E-05	0.000168152	0.000255558	0.000268312	0.000240327	0.000268456	0	1	332798	255190	332798	0.685469	62.9759	62.7552	63.1963	45.2045	62.7514	45.4913	Heat shock protein beta-1	0.000115734	0.888045	4.99E+06	4.38102	0.529643	2.32635	1	1.1228	0.0239546	184731;211178;53001.3;61867.2;89676.8;48754.9;	170528;100402;21102;61867.2;89676.8;48563.2;	0.953263;0.0886599;0.565183;0.915873;0.987637;0.958957;	98266	0	0	0	0
DIA_ON1.mzML	DIA_ON1	P04792	P04792	HSPB1_HUMAN	HSPB1	4.18E+07	3.54E+07	3.59E+07	4.18E+07	3.54E+07	3.59E+07	3.59E+07	VSLDVNHFAPDELTVKTK	VSLDVNHFAPDELTVKTK	VSLDVNHFAPDELTVKTK4	4	0.00259544	0.000168152	0.000728863	0.000617284	0.000240327	0.000617665	0	1	12659.1	9958.83	12659.1	0.380184	63.0655	62.9766	63.1538	45.2045	62.9783	45.33	Heat shock protein beta-1	0.000115734	0.217605	659163	0.97775	0.639573	0	0.913489	0.718495	0.122054	30240.7;23416.5;26247.8;3901.71;0;0;	4763.94;3993.45;6002.79;3901.71;0;0;	0.182276;0.204362;0.379734;0.801784;0;0;	98335	0	0	0	0
DIA_ON3.mzML	DIA_ON3	P04792	P04792	HSPB1_HUMAN	HSPB1	4.43E+07	3.70E+07	3.78E+07	4.43E+07	3.70E+07	3.78E+07	3.78E+07	VSLDVNHFAPDELTVKTK	VSLDVNHFAPDELTVKTK	VSLDVNHFAPDELTVKTK4	4	0.00928248	0.000168152	0.000647249	0.000591366	0.000240327	0.000591716	0	1	60203.4	47099.1	60203.4	0.925574	62.9072	62.6859	63.0393	45.2045	62.7623	45.4463	Heat shock protein beta-1	0.000115734	0.817499	817405	1.3661	0.126192	0	0.835623	1.40034	0.0033961	31513.1;30369.1;14512.2;0;0;0;	31513.1;28690.3;0;0;0;0;	0.958679;0.889213;-0.118934;0;0;0;	98128	0	0	0	0
DIA_OC1.mzML	DIA_OC1	O60884	O60884	DNJA2_HUMAN	DNAJA2	529865	437304	730894	529865	437304	730894	730894	VSLEDLYNGK	VSLEDLYNGK	VSLEDLYNGK2	2	2.92E-05	0.00106981	0.000271223	0.000249377	0.000240327	0.000249501	0	1	529865	437304	529865	0.94483	65.7214	65.547	65.8536	49.0084	65.7808	48.9224	DnaJ homolog subfamily A member 2	0.000308854	0.885891	6.75E+06	3.64981	0.367982	4.18749	0.999954	0.836495	0.0821827	377644;225110;230875;35495.4;86353.4;43674.8;	163978;218389;230875;31829.6;80600.7;30329.5;	0.656641;0.937949;0.961766;0.823253;0.914964;0.673719;	102481	0	0	0	0
DIA_OC2.mzML	DIA_OC2	O60884	O60884	DNJA2_HUMAN	DNAJA2	528647	367998	639341	528647	367998	639341	639341	VSLEDLYNGK	VSLEDLYNGK	VSLEDLYNGK2	2	4.95E-05	0.00106981	0.000278474	0.000253743	0.000240327	0.000253872	0	1	463584	312722	463584	0.81146	65.7244	65.6354	65.8549	49.0084	65.7236	49.0441	DnaJ homolog subfamily A member 2	0.000308854	0.82848	6.58E+06	2.15279	0.364537	0	0.99796	1.18268	0.460615	499390;323274;444087;6552.43;12945.3;45632.1;	219455;120566;340520;0;2497.59;45632.1;	0.0574071;0.659959;0.868757;-0.470612;0.312959;0.921552;	102550	0	0	0	0
DIA_OC3.mzML	DIA_OC3	O60884	O60884	DNJA2_HUMAN	DNAJA2	569847	446098	740020	569847	446098	740020	740020	VSLEDLYNGK	VSLEDLYNGK	VSLEDLYNGK2	2	2.89E-05	0.00106981	0.000255558	0.000268312	0.000240327	0.000268456	0	1	569847	446098	569847	0.955496	65.2222	65.0911	65.3999	49.0084	65.2039	48.9977	DnaJ homolog subfamily A member 2	0.000308854	0.651333	5.53E+06	4.79752	0.302765	4.50415	1	0.948366	0.0183095	272349;297829;198586;79906.8;73499.8;58113.9;	272349;297829;198518;79906.8;73499.8;44882.4;	0.957105;0.96375;0.943644;0.942189;0.954055;0.706993;	101791	0	0	0	0
DIA_ON1.mzML	DIA_ON1	O60884	O60884	DNJA2_HUMAN	DNAJA2	2.01E+06	1.67E+06	1.09E+06	2.01E+06	1.67E+06	1.09E+06	1.09E+06	VSLEDLYNGK	VSLEDLYNGK	VSLEDLYNGK2	2	6.52E-05	0.00106981	0.000728863	0.000617284	0.000240327	0.000617665	0	1	917775	739705	917775	0.964933	65.3169	65.1395	65.4923	49.0084	65.3189	49.007	DnaJ homolog subfamily A member 2	0.000308854	0.809588	7.80E+06	4.91837	0.442905	4.77059	0.999995	0.330174	0.0707645	308946;493918;301341;58475.1;133356;54326.3;	308946;493918;301341;58475.1;122516;54326.3;	0.979999;0.993807;0.93613;0.92155;0.919379;0.87178;	101860	0	0	0	0
DIA_ON2.mzML	DIA_ON2	O60884	O60884	DNJA2_HUMAN	DNAJA2	2.01E+06	1.78E+06	1.25E+06	2.01E+06	1.78E+06	1.25E+06	1.25E+06	VSLEDLYNGK	VSLEDLYNGK	VSLEDLYNGK2	2	7.00E-05	0.00106981	0.000712758	0.000608273	0.000240327	0.000608643	0	1	826908	673923	826908	0.966831	65.31	65.0003	65.5313	49.0084	65.3201	49.0046	DnaJ homolog subfamily A member 2	0.000308854	0.500849	8.60E+06	4.57689	0.613625	4.84726	0.999973	1.06651	0.329212	426589;436764;256938;54589.8;133206;53378.6;	181840;436764;256938;54589.8;133206;45576.9;	0.322648;0.979904;0.936455;0.906862;0.982556;0.806253;	101860	0	0	0	0
DIA_ON3.mzML	DIA_ON3	O60884	O60884	DNJA2_HUMAN	DNAJA2	2.09E+06	1.56E+06	1.27E+06	2.09E+06	1.56E+06	1.27E+06	1.27E+06	VSLEDLYNGK	VSLEDLYNGK	VSLEDLYNGK2	2	6.79E-05	0.00106981	0.000647249	0.000591366	0.000240327	0.000591716	0	1	841508	646146	841508	0.984358	65.1578	64.9797	65.3325	49.0084	65.1398	49.0399	DnaJ homolog subfamily A member 2	0.000308854	0.974135	7.34E+06	5.2485	0.479124	5.25413	0.999998	0.727178	0.553312	346256;417002;299206;52894.1;131183;69608.4;	346256;416668;299206;47846.6;125634;69608.4;	0.984981;0.980374;0.986964;0.902559;0.991366;0.991729;	101653	0	0	0	0
DIA_IN1.mzML	DIA_IN1	O60884	O60884	DNJA2_HUMAN	DNAJA2	970806	987247	828641	970806	987247	828641	828641	VSLEDLYNGK	VSLEDLYNGK	VSLEDLYNGK2	2	8.39E-05	0.00106981	0.000643915	0.000541126	0.000240327	0.000541418	0	1	294999	264607	294999	0.843539	65.7431	65.5677	65.8753	49.0084	65.6312	49.1485	DnaJ homolog subfamily A member 2	0.000308854	0.292974	2.12E+06	3.83253	0.394006	3.42543	0.999689	0.741425	0.197041	144311;153245;123088;9577.72;46492.3;57348.5;	0;135048;116579;9577.72;43371.8;57348.5;	0.0164074;0.85819;0.816743;0.817938;0.869945;0.989046;	102481	0	0	0	0
DIA_IN2.mzML	DIA_IN2	O60884	O60884	DNJA2_HUMAN	DNAJA2	849202	883725	726508	849202	883725	726508	726508	VSLEDLYNGK	VSLEDLYNGK	VSLEDLYNGK2	2	9.20E-05	0.00106981	0.000652316	0.000552792	0.000240327	0.000553097	0	1	342457	320054	342457	0.905	65.1331	64.9129	65.2657	49.0084	65.1717	48.9609	DnaJ homolog subfamily A member 2	0.000308854	0.859442	2.42E+06	4.64065	0.475994	4.53139	0.999984	0.914453	0.441385	110918;168297;123878;17515.5;57562.8;17512.8;	110918;168297;123183;17515.5;50977.4;17512.8;	0.918683;0.911705;0.91918;0.96152;0.848598;0.844082;	101515	0	0	0	0
DIA_IN3.mzML	DIA_IN3	O60884	O60884	DNJA2_HUMAN	DNAJA2	868595	922528	728169	868595	922528	728169	728169	VSLEDLYNGK	VSLEDLYNGK	VSLEDLYNGK2	2	7.89E-05	0.00106981	0.000708717	0.000604961	0.000240327	0.000605327	0	1	173456	156532	173456	0.718631	65.4315	65.299	65.5666	49.0084	65.3066	49.1658	DnaJ homolog subfamily A member 2	0.000308854	0.32521	1.78E+06	4.04441	0.613615	2.29286	0.999814	0.906042	0.529698	261664;200586;67889.4;18893.6;53991.1;28086.9;	127286;88182.4;34663.1;18893.6;50610.6;13498.7;	0.107374;0.582188;0.747131;0.980911;0.936847;0.749989;	101998	0	0	0	0
DIA_OC1.mzML	DIA_OC1	P25685;Q9UDY4	Q9UDY4;P25685	DNJB1_HUMAN;DNJB4_HUMAN	DNAJB1;DNAJB4	58092.3	47944.3	47944.3	58092.3	47944.3	47944.3		VSLEEIYSGC(UniMod:4)TK	VSLEEIYSGCTK	VSLEEIYSGC(UniMod:4)TK2	2	0.000215285	0.0074081	0.000271223	0.00343921	0.0159677	0.0034406	0	0	58092.3	47944.3	58092.3	0.864261	64.6292	64.4515	64.7617	47.2063	64.6573	47.1768	DnaJ homolog subfamily B member 1	0.00122512	0	2.45E+06	3.12594	0.265397	0.858581	0.992973	0.638173	0.0657798	12627.5;61120.6;43292.9;49473.2;18294.1;7026.75;	0;30358.4;39798.2;49473.2;18294.1;2498.59;	0.589635;0.654513;0.807477;0.905323;0.987794;0.77281;	100769	0	0	0	0
DIA_OC2.mzML	DIA_OC2	P25685;Q9UDY4	Q9UDY4;P25685	DNJB1_HUMAN;DNJB4_HUMAN	DNAJB1;DNAJB4	68845.8	47045.9	47045.9	68845.8	47045.9	47045.9		VSLEEIYSGC(UniMod:4)TK	VSLEEIYSGCTK	VSLEEIYSGC(UniMod:4)TK2	2	2.58E-05	0.0074081	0.000278474	0.00461847	0.0159677	0.00462033	0	0	68845.8	47045.9	68845.8	0.833856	64.5452	64.41	64.6759	47.2063	64.5439	47.1927	DnaJ homolog subfamily B member 1	0.00122512	0	1.45E+06	2.58321	0.48415	2.0427	0.999985	0.908208	0.214369	37131.6;47261.1;54649.5;130022;16266.1;3556.21;	22090.2;46200.1;30489.5;13469.2;16266.1;1191.57;	0.783691;0.930705;0.797775;-0.208448;0.969611;0.646711;	100700	0	0	0	0
DIA_OC3.mzML	DIA_OC3	P25685;Q9UDY4	Q9UDY4;P25685	DNJB1_HUMAN;DNJB4_HUMAN	DNAJB1;DNAJB4	81909.2	62765.2	62765.2	81909.2	62765.2	62765.2		VSLEEIYSGC(UniMod:4)TK	VSLEEIYSGCTK	VSLEEIYSGC(UniMod:4)TK2	2	2.89E-05	0.0074081	0.000255558	0.00363196	0.0159677	0.00363343	0	0	81909.2	62765.2	81909.2	0.844879	64.0432	63.9117	64.1748	47.2063	64.0751	47.2042	DnaJ homolog subfamily B member 1	0.00122512	0	1.64E+06	3.42991	0.472127	0.498812	0.99978	0.284018	0.162835	22801.7;54449.9;52458;75485.5;20457.2;10593.3;	22801.7;10996.3;43702;15638.9;15405.6;9513.72;	0.959398;0.461955;0.81829;0.256759;0.750804;0.897457;	99941	0	0	0	0
DIA_OC1.mzML	DIA_OC1	Q14980	Q14980	NUMA1_HUMAN	NUMA1	977372	806637	708410	977372	806637	708410	708410	VSLEPHQGPGTPESK	VSLEPHQGPGTPESK	VSLEPHQGPGTPESK3	3	2.92E-05	0.00225657	0.000271223	0.000249377	0.000240327	0.000249501	0	1	402253	331984	402253	0.949231	29.5286	29.3506	29.8809	-12.4725	29.4642	-12.8901	Nuclear mitotic apparatus protein 1	0.000491733	0.786748	2.34E+06	2.24339	0.283534	0	0.99967	1.14367	0.0148984	261168;154341;54491.6;141084;203958;10242.3;	261168;0;0;141084;70963.3;0;	0.943639;0.578586;0.49823;0.959583;0.233164;0.171898;	45759	0	0	0	0
DIA_OC2.mzML	DIA_OC2	Q14980	Q14980	NUMA1_HUMAN	NUMA1	1.28E+06	861090	681559	1.28E+06	861090	681559	681559	VSLEPHQGPGTPESK	VSLEPHQGPGTPESK	VSLEPHQGPGTPESK3	3	0.000339221	0.00225657	0.000278474	0.000253743	0.000240327	0.000253872	0	1	388391	261999	388391	0.883439	29.5669	29.3927	29.7863	-12.4725	29.556	-12.8773	Nuclear mitotic apparatus protein 1	0.000491733	0.895744	2.02E+06	1.78204	0.379059	0	0.984054	0.455009	0.00404682	290130;154559;10478.8;83310.1;121785;3889.65;	290130;48547.9;0;49712.9;0;0;	0.972474;0.470374;-0.257055;0.767203;0.334329;-0.103072;	45828	0	0	0	0
DIA_OC3.mzML	DIA_OC3	Q14980	Q14980	NUMA1_HUMAN	NUMA1	1.17E+06	864587	680738	1.17E+06	864587	680738	680738	VSLEPHQGPGTPESK	VSLEPHQGPGTPESK	VSLEPHQGPGTPESK3	3	2.89E-05	0.00225657	0.000255558	0.000268312	0.000240327	0.000268456	0	1	487910	362883	487910	0.895883	29.3562	29.1351	29.5304	-12.4725	29.17	-12.267	Nuclear mitotic apparatus protein 1	0.000491733	0.935267	2.26E+06	2.69268	0.508263	0	0.999993	0.892577	0.00794262	270086;198898;68480.6;108266;74036.4;18646.1;	270086;175636;33676.5;42187.7;31664.9;8958.8;	0.989752;0.824671;0.722674;0.591402;0.575158;0.68413;	45552	0	0	0	0
DIA_OC1.mzML	DIA_OC1	Q9H3S7	Q9H3S7	PTN23_HUMAN	PTPN23	1.49E+06	1.23E+06	1.74E+06	1.49E+06	1.23E+06	1.74E+06	1.74E+06	VSLEQQLR	VSLEQQLR	VSLEQQLR2	2	2.92E-05	0.00069592	0.000271223	0.000249377	0.000240327	0.000249501	0	1	931088	768438	931088	0.908169	44.5356	44.3614	44.6666	16.1364	44.4973	16.2205	Tyrosine-protein phosphatase non-receptor type 23	0.000250275	0.887489	4.84E+06	3.44869	0.792324	0	0.999804	1.90448	0.040675	342205;510491;352562;342895;39857.1;	342205;460416;352562;236321;25825.6;	0.954519;0.92988;0.986725;0.723858;0.540347;	69284	0	0	0	0
DIA_OC2.mzML	DIA_OC2	Q9H3S7	Q9H3S7	PTN23_HUMAN	PTPN23	1.61E+06	1.08E+06	1.65E+06	1.61E+06	1.08E+06	1.65E+06	1.65E+06	VSLEQQLR	VSLEQQLR	VSLEQQLR2	2	2.58E-05	0.00069592	0.000278474	0.000253743	0.000240327	0.000253872	0	1	1.10E+06	738889	1.10E+06	0.88476	44.4713	44.3403	44.6447	16.1364	44.4655	16.1468	Tyrosine-protein phosphatase non-receptor type 23	0.000250275	0.953967	6.27E+06	4.03234	0.483019	0	0.999997	1.90866	0.0585655	454651;651594;398719;399945;68587.9;	454651;494910;392809;247881;62775;	0.99092;0.799799;0.976846;0.54412;0.931119;	69215	0	0	0	0
DIA_OC3.mzML	DIA_OC3	Q9H3S7	Q9H3S7	PTN23_HUMAN	PTPN23	2.05E+06	1.52E+06	1.67E+06	2.05E+06	1.52E+06	1.67E+06	1.67E+06	VSLEQQLR	VSLEQQLR	VSLEQQLR2	2	2.89E-05	0.00069592	0.000255558	0.000268312	0.000240327	0.000268456	0	1	1.12E+06	830523	1.12E+06	0.989968	44.0447	43.8699	44.1787	16.1364	44.0538	16.111	Tyrosine-protein phosphatase non-receptor type 23	0.000250275	0.941639	6.63E+06	3.49258	0.751199	0	0.999973	1.94066	0.04787	490983;407383;387416;248895;56022.7;	490983;400548;387416;246247;24343.3;	0.992373;0.971352;0.988421;0.987605;0.755736;	68594	0	0	0	0
DIA_ON1.mzML	DIA_ON1	Q9H3S7	Q9H3S7	PTN23_HUMAN	PTPN23	458672	398278	319899	458672	398278	319899	319899	VSLEQQLR	VSLEQQLR	VSLEQQLR2	2	0.00879073	0.00069592	0.000728863	0.000617284	0.000240327	0.000617665	0	1	27496.8	22417	27496.8	0.702095	44.1026	44.0173	44.1916	16.1364	44.0845	16.1996	Tyrosine-protein phosphatase non-receptor type 23	0.000250275	0.551431	2.43E+06	1.03657	0.295174	0	0.798403	1.51835	0.369555	54794.7;0;15858.6;8571.48;78030.4;	11638.2;0;15858.6;0;12237.9;	0.566255;0;0.801784;0.133631;0.272566;	68594	0	0	0	0
DIA_ON2.mzML	DIA_ON2	Q9H3S7	Q9H3S7	PTN23_HUMAN	PTPN23	511580	433234	357621	511580	433234	357621	357621	VSLEQQLR	VSLEQQLR	VSLEQQLR2	2	0.00260441	0.00069592	0.000712758	0.000608273	0.000240327	0.000608643	0	1	41787.3	36995.4	41787.3	0.834627	44.053	43.9227	44.1413	16.1364	44.0529	16.1626	Tyrosine-protein phosphatase non-receptor type 23	0.000250275	0.68854	3.19E+06	1.05929	0.431494	0	0.931889	1.95935	0.388771	32838;0;24337.9;5989.06;76546.9;	32838;0;6797.19;2152.14;7003.1;	0.906473;0;0.527617;0.708021;-0.344999;	68525	0	0	0	0
DIA_ON3.mzML	DIA_ON3	Q9H3S7	Q9H3S7	PTN23_HUMAN	PTPN23	606548	490550	362222	606548	490550	362222	362222	VSLEQQLR	VSLEQQLR	VSLEQQLR2	2	0.00407955	0.00069592	0.000647249	0.000591366	0.000240327	0.000591716	0	1	62330.1	47463.5	62330.1	0.884943	43.8507	43.7196	43.9859	16.1364	43.8722	16.1227	Tyrosine-protein phosphatase non-receptor type 23	0.000250275	0.724251	3.60E+06	1.31498	0.060885	0	0.913672	1.70514	0.354321	52745.8;0;14868.1;41376;130174;	52745.8;0;0;9584.26;45693.5;	0.967046;0;0.470107;0.4331;0.332016;	68249	0	0	0	0
DIA_IN1.mzML	DIA_IN1	Q9H3S7	Q9H3S7	PTN23_HUMAN	PTPN23	648724	585852	489228	648724	585852	489228	489228	VSLEQQLR	VSLEQQLR	VSLEQQLR2	2	0.00257069	0.00069592	0.000643915	0.000541126	0.000240327	0.000541418	0	1	153086	143389	153086	0.890211	44.4309	44.2999	44.5631	16.1364	44.3855	16.2276	Tyrosine-protein phosphatase non-receptor type 23	0.000250275	0.157129	1.73E+06	2.26059	0.271352	0	0.942318	1.56799	0.48485	90601;0;48126.1;27466.8;86873.2;	78917.4;0;48126.1;26042.3;5371.85;	0.863704;0;0.959858;0.841829;-0.457002;	69077	0	0	0	0
DIA_IN2.mzML	DIA_IN2	Q9H3S7	Q9H3S7	PTN23_HUMAN	PTPN23	463391	439421	412675	463391	439421	412675	412675	VSLEQQLR	VSLEQQLR	VSLEQQLR2	2	0.00044231	0.00069592	0.000652316	0.000552792	0.000240327	0.000553097	0	1	130141	116855	130141	0.900968	43.8109	43.7219	43.9431	16.1364	43.8176	16.1282	Tyrosine-protein phosphatase non-receptor type 23	0.000250275	0.559654	2.44E+06	3.20846	0.372935	0	0.992697	1.8364	0.671375	74953.6;0;41541.6;25085.6;195212;	63513.5;0;41541.6;25085.6;156073;	0.861835;0;0.938737;0.9375;0.901031;	68111	0	0	0	0
DIA_IN3.mzML	DIA_IN3	Q9H3S7	Q9H3S7	PTN23_HUMAN	PTPN23	657406	582416	520950	657406	582416	520950	520950	VSLEQQLR	VSLEQQLR	VSLEQQLR2	2	0.00112313	0.00069592	0.000708717	0.000604961	0.000240327	0.000605327	0	1	98423.6	88481.6	98423.6	0.915851	44.1152	43.9837	44.2493	16.1364	44.0709	16.2404	Tyrosine-protein phosphatase non-receptor type 23	0.000250275	0.208222	1.86E+06	2.33227	0.642905	0	0.980905	1.70386	0.331904	35219.6;9184.04;57593.6;24072.9;110957;	18226;0;57593.6;22604;0;	0.774376;-0.135582;0.965995;0.902163;-0.553995;	68594	0	0	0	0
DIA_OC1.mzML	DIA_OC1	Q9UI10	Q9UI10	EI2BD_HUMAN	EIF2B4	550100	460489	333456	550100	460489	333456	333456	VSLFSHLPQYSR	VSLFSHLPQYSR	VSLFSHLPQYSR3	3	2.92E-05	0.00247992	0.000271223	0.000249377	0.000240327	0.000249501	0	1	128258	105853	128258	0.662977	65.7589	65.4071	65.9368	48.8641	65.6895	48.9766	Translation initiation factor eIF-2B subunit delta	0.000557577	0.899497	771876	1.84098	0.358792	0	0.999674	0.888394	0.000337659	163189;64065.6;14526.3;33545.9;44815.2;2431.23;	59374.6;64065.6;4817.89;20411.6;10061.5;0;	0.43549;0.88663;0.492453;0.662545;-0.0443923;0.159235;	102541	0	0	0	0
DIA_OC2.mzML	DIA_OC2	Q9UI10	Q9UI10	EI2BD_HUMAN	EIF2B4	740402	500244	381229	740402	500244	381229	381229	VSLFSHLPQYSR	VSLFSHLPQYSR	VSLFSHLPQYSR3	3	2.58E-05	0.00247992	0.000278474	0.000253743	0.000240327	0.000253872	0	1	269266	181640	269266	0.962911	65.6297	65.364	65.8039	48.8641	65.6267	48.9048	Translation initiation factor eIF-2B subunit delta	0.000557577	0.870744	1.16E+06	2.74072	0.374927	0	0.999996	1.05795	0.0229131	186279;82987.6;17739.4;73466.9;35789.5;8223.73;	186279;82987.6;0;13655.3;8238.4;1252.51;	0.955189;0.980243;0.493825;-0.1381;0.589291;0.221647;	102403	0	0	0	0
DIA_OC3.mzML	DIA_OC3	Q9UI10	Q9UI10	EI2BD_HUMAN	EIF2B4	511196	399193	394295	511196	399193	394295	394295	VSLFSHLPQYSR	VSLFSHLPQYSR	VSLFSHLPQYSR3	3	0.000104485	0.00247992	0.000255558	0.000268312	0.000240327	0.000268456	0	1	113848	87566.2	113848	0.647663	65.0854	64.8219	65.3068	48.8641	65.1108	48.7959	Translation initiation factor eIF-2B subunit delta	0.000557577	0.609781	649139	1.6897	0.264971	0	0.9993	0.304824	0.0014291	153077;46603.4;27348.6;51752;17274.8;6571.89;	49628.8;46603.4;17616.3;4352.4;0;1275.9;	0.352174;0.909632;0.787084;-0.425924;0.0486379;0.307112;	101575	0	0	0	0
DIA_OC1.mzML	DIA_OC1	Q99424	Q99424	ACOX2_HUMAN	ACOX2	237195	207185	226644	237195	207185	226644	226644	VSLGDTWSR	VSLGDTWSR	VSLGDTWSR2	2	2.92E-05	0.00586405	0.000271223	0.000249377	0.000240327	0.000249501	0	1	186229	155676	186229	0.886804	51.7632	51.5858	51.9375	28.2774	51.7807	28.2519	Peroxisomal acyl-coenzyme A oxidase 2	0.00104033	0.872217	735993	2.8473	0.531125	0.826625	0.99986	2.12805	0.335354	176248;87626.1;91977.7;0;42298.3;2483.08;	176097;70610.9;91977.7;0;23640.5;716.705;	0.967082;0.807035;0.988555;0;0.729187;0.513203;	80603	0	0	0	0
DIA_OC2.mzML	DIA_OC2	Q99424	Q99424	ACOX2_HUMAN	ACOX2	358578	241888	218342	358578	241888	218342	218342	VSLGDTWSR	VSLGDTWSR	VSLGDTWSR2	2	0.000207967	0.00586405	0.000278474	0.000253743	0.000240327	0.000253872	0	1	143622	97059.6	143622	0.902308	51.6823	51.4198	51.8134	28.2774	51.6573	28.3154	Peroxisomal acyl-coenzyme A oxidase 2	0.00104033	0	323625	2.15756	0.511761	0	0.992308	0.943416	0.286148	198888;75242.2;100986;0;72381.4;3130.23;	168149;42636;100986;0;0;0;	0.804229;0.722311;0.978303;0;0.308072;0.437717;	80534	0	0	0	0
DIA_OC3.mzML	DIA_OC3	Q99424	Q99424	ACOX2_HUMAN	ACOX2	321953	240553	244447	321953	240553	244447	244447	VSLGDTWSR	VSLGDTWSR	VSLGDTWSR2	2	0.000304015	0.00586405	0.000255558	0.000268312	0.000240327	0.000268456	0	1	321953	240553	321953	0.923418	50.9995	50.8691	51.3555	28.2774	51.0502	28.2165	Peroxisomal acyl-coenzyme A oxidase 2	0.00104033	0.830742	771267	2.58675	0.404124	0	0.994417	1.20618	0.141678	557072;147962;79873.8;3665.19;99249.5;5012.99;	107160;147962;79873.1;0;94118.3;1549.01;	-0.247991;0.97028;0.86332;0.520883;0.900749;0.555815;	79499	0	0	0	0
DIA_OC1.mzML	DIA_OC1	P11171	P11171	EPB41_HUMAN	EPB41	4.66E+07	4.01E+07	4.56E+07	4.66E+07	4.01E+07	4.56E+07	4.56E+07	VSLLDDTVYEC(UniMod:4)VVEK	VSLLDDTVYECVVEK	VSLLDDTVYEC(UniMod:4)VVEK2	2	2.92E-05	0.000168152	0.000271223	0.000249377	0.000240327	0.000249501	0	1	4.14E+06	3.91E+06	4.14E+06	0.99356	81.2153	81.0406	81.3929	75.3769	81.3365	75.1054	Protein 4.1	0.000115734	0.99692	1.62E+07	5.8743	0.746407	10.7662	0.999948	1.08109	0.0297012	2.5052e+06;2.19952e+06;2.0401e+06;1.02968e+06;988684;913614;	2.5052e+06;2.19952e+06;2.0401e+06;1.02968e+06;987889;913614;	0.99198;0.993185;0.99182;0.993138;0.993537;0.994936;	126732	0	0	0	0
DIA_OC2.mzML	DIA_OC2	P11171	P11171	EPB41_HUMAN	EPB41	5.80E+07	4.05E+07	4.49E+07	5.80E+07	4.05E+07	4.49E+07	4.49E+07	VSLLDDTVYEC(UniMod:4)VVEK	VSLLDDTVYECVVEK	VSLLDDTVYEC(UniMod:4)VVEK2	2	2.58E-05	0.000168152	0.000278474	0.000253743	0.000240327	0.000253872	0	1	5.22E+06	3.79E+06	5.22E+06	0.994258	81.3268	81.1492	81.5016	75.3769	81.3978	75.2787	Protein 4.1	0.000115734	0.997025	2.07E+07	5.8936	0.77199	10.8246	0.999946	1.62524	0.00903382	3.1006e+06;2.78345e+06;2.53628e+06;1.27048e+06;1.22568e+06;1.18486e+06;	3.1006e+06;2.78345e+06;2.53628e+06;1.27048e+06;1.21941e+06;1.17079e+06;	0.995758;0.994769;0.99496;0.99549;0.991094;0.991705;	127008	0	0	0	0
DIA_OC3.mzML	DIA_OC3	P11171	P11171	EPB41_HUMAN	EPB41	5.15E+07	3.80E+07	4.34E+07	5.15E+07	3.80E+07	4.34E+07	4.34E+07	VSLLDDTVYEC(UniMod:4)VVEK	VSLLDDTVYECVVEK	VSLLDDTVYEC(UniMod:4)VVEK2	2	2.89E-05	0.000168152	0.000255558	0.000268312	0.000240327	0.000268456	0	1	4.22E+06	3.44E+06	4.22E+06	0.988583	80.7515	80.5739	80.8836	75.3769	80.8745	75.3028	Protein 4.1	0.000115734	0.993648	1.76E+07	5.81579	0.735022	10.6784	0.999998	0.688755	0.0720511	2.55679e+06;2.25749e+06;2.03345e+06;1.05036e+06;973417;914822;	2.55679e+06;2.25749e+06;2.03346e+06;1.05036e+06;969200;914822;	0.989373;0.987647;0.986219;0.989186;0.987376;0.990203;	126111	0	0	0	0
DIA_ON1.mzML	DIA_ON1	P11171	P11171	EPB41_HUMAN	EPB41	3.03E+07	2.50E+07	2.30E+07	3.03E+07	2.50E+07	2.30E+07	2.30E+07	VSLLDDTVYEC(UniMod:4)VVEK	VSLLDDTVYECVVEK	VSLLDDTVYEC(UniMod:4)VVEK2	2	6.52E-05	0.000168152	0.000728863	0.000617284	0.000240327	0.000617665	0	1	1.68E+07	1.27E+07	1.68E+07	0.992556	80.8766	80.7024	81.0546	75.3769	80.9718	75.3082	Protein 4.1	0.000115734	0.995133	6.28E+07	5.8618	0.736348	10.7271	1	0.980073	0.130671	9.82465e+06;9.36664e+06;8.58597e+06;3.81157e+06;3.76333e+06;3.65184e+06;	9.82464e+06;9.36664e+06;8.58597e+06;3.81157e+06;3.76333e+06;3.65184e+06;	0.992117;0.992522;0.990527;0.993058;0.988891;0.992122;	126249	0	0	0	0
DIA_ON2.mzML	DIA_ON2	P11171	P11171	EPB41_HUMAN	EPB41	2.75E+07	2.52E+07	2.30E+07	2.75E+07	2.52E+07	2.30E+07	2.30E+07	VSLLDDTVYEC(UniMod:4)VVEK	VSLLDDTVYECVVEK	VSLLDDTVYEC(UniMod:4)VVEK2	2	7.00E-05	0.000168152	0.000712758	0.000608273	0.000240327	0.000608643	0	1	1.45E+07	1.15E+07	1.45E+07	0.993045	80.8256	80.6514	81.0028	75.3769	80.924	75.3057	Protein 4.1	0.000115734	0.995587	5.92E+07	5.88312	0.737315	10.6907	0.999998	0.96363	0.144522	8.44567e+06;8.11516e+06;7.31393e+06;3.22574e+06;3.41882e+06;3.14191e+06;	8.4023e+06;8.11506e+06;7.31393e+06;3.22574e+06;3.41882e+06;3.14191e+06;	0.993811;0.991244;0.993437;0.99534;0.995514;0.995339;	126180	0	0	0	0
DIA_ON3.mzML	DIA_ON3	P11171	P11171	EPB41_HUMAN	EPB41	3.26E+07	2.36E+07	2.38E+07	3.26E+07	2.36E+07	2.38E+07	2.38E+07	VSLLDDTVYEC(UniMod:4)VVEK	VSLLDDTVYECVVEK	VSLLDDTVYEC(UniMod:4)VVEK2	2	6.79E-05	0.000168152	0.000647249	0.000591366	0.000240327	0.000591716	0	1	1.63E+07	1.26E+07	1.63E+07	0.98818	80.8986	80.7213	81.0729	75.3769	80.9271	75.4022	Protein 4.1	0.000115734	0.996327	6.30E+07	5.85668	0.731653	10.6885	0.999999	1.00679	0.117689	9.25085e+06;9.14685e+06;8.24352e+06;3.61287e+06;3.77512e+06;3.55901e+06;	9.25085e+06;9.14685e+06;8.24352e+06;3.59391e+06;3.77512e+06;3.52926e+06;	0.993207;0.986214;0.986477;0.992487;0.995207;0.988887;	126318	0	0	0	0
DIA_IN1.mzML	DIA_IN1	P11171	P11171	EPB41_HUMAN	EPB41	1.18E+07	1.08E+07	9.78E+06	1.18E+07	1.08E+07	9.78E+06	9.78E+06	VSLLDDTVYEC(UniMod:4)VVEK	VSLLDDTVYECVVEK	VSLLDDTVYEC(UniMod:4)VVEK2	2	8.39E-05	0.000168152	0.000643915	0.000541126	0.000240327	0.000541418	0	1	5.34E+06	4.49E+06	5.34E+06	0.993579	81.0498	80.872	81.2248	75.3769	81.1267	75.2481	Protein 4.1	0.000115734	0.992419	2.40E+07	5.81354	0.933336	10.6761	0.999999	1.35231	0.126385	3.27521e+06;2.96443e+06;2.66389e+06;1.22365e+06;1.24039e+06;1.15334e+06;	3.27521e+06;2.96443e+06;2.66389e+06;1.22365e+06;1.24039e+06;1.15334e+06;	0.994735;0.995074;0.995262;0.992305;0.97825;0.991087;	126456	0	0	0	0
DIA_IN2.mzML	DIA_IN2	P11171	P11171	EPB41_HUMAN	EPB41	1.14E+07	1.04E+07	9.64E+06	1.14E+07	1.04E+07	9.64E+06	9.64E+06	VSLLDDTVYEC(UniMod:4)VVEK	VSLLDDTVYECVVEK	VSLLDDTVYEC(UniMod:4)VVEK2	2	9.20E-05	0.000168152	0.000652316	0.000552792	0.000240327	0.000553097	0	1	4.94E+06	4.80E+06	4.94E+06	0.982407	80.6223	80.4909	80.7967	75.3769	80.7227	75.2738	Protein 4.1	0.000115734	0.981768	1.90E+07	5.40065	0.75897	10.1728	1	0.504699	0.253997	2.64193e+06;2.69028e+06;2.36452e+06;1.12557e+06;1.00748e+06;1.12407e+06;	2.64193e+06;2.69028e+06;2.36452e+06;1.12557e+06;957193;1.12407e+06;	0.959675;0.978964;0.983044;0.984941;0.861574;0.98811;	125766	0	0	0	0
DIA_IN3.mzML	DIA_IN3	P11171	P11171	EPB41_HUMAN	EPB41	1.07E+07	1.01E+07	9.41E+06	1.07E+07	1.01E+07	9.41E+06	9.41E+06	VSLLDDTVYEC(UniMod:4)VVEK	VSLLDDTVYECVVEK	VSLLDDTVYEC(UniMod:4)VVEK2	2	7.89E-05	0.000168152	0.000708717	0.000604961	0.000240327	0.000605327	0	1	4.61E+06	3.97E+06	4.61E+06	0.986517	80.8344	80.7034	81.0082	75.3769	80.8985	75.3498	Protein 4.1	0.000115734	0.992842	2.12E+07	5.67534	0.717669	10.4417	0.999978	0.980501	0.277158	2.69053e+06;2.56537e+06;2.19715e+06;1.05247e+06;1.13477e+06;997507;	2.69053e+06;2.56537e+06;2.19715e+06;1.05247e+06;1.02955e+06;992389;	0.985117;0.987899;0.984792;0.983822;0.923987;0.985803;	126111	0	0	0	0
DIA_OC1.mzML	DIA_OC1	P11171	P11171	EPB41_HUMAN	EPB41	4.66E+07	4.01E+07	4.56E+07	4.66E+07	4.01E+07	4.56E+07	4.56E+07	VSLLDDTVYEC(UniMod:4)VVEK	VSLLDDTVYECVVEK	VSLLDDTVYEC(UniMod:4)VVEK3	3	2.92E-05	0.000168152	0.000271223	0.000249377	0.000240327	0.000249501	0	1	472771	445822	472771	0.972981	81.2402	81.0625	81.3727	75.3395	81.3182	75.1485	Protein 4.1	0.000115734	0.856272	4.73E+06	5.07555	0.474103	4.24885	0.999999	0.83603	0.0269508	828007;638587;300004;126421;80179.3;48218.2;	712472;514231;300004;126421;80179.3;46345.1;	0.884011;0.802913;0.976138;0.990632;0.959824;0.904397;	126771	0	0	0	0
DIA_OC2.mzML	DIA_OC2	P11171	P11171	EPB41_HUMAN	EPB41	5.80E+07	4.05E+07	4.49E+07	5.80E+07	4.05E+07	4.49E+07	4.49E+07	VSLLDDTVYEC(UniMod:4)VVEK	VSLLDDTVYECVVEK	VSLLDDTVYEC(UniMod:4)VVEK3	3	2.58E-05	0.000168152	0.000278474	0.000253743	0.000240327	0.000253872	0	1	464028	336189	464028	0.940503	81.3065	81.1319	81.4843	75.3395	81.3774	75.2375	Protein 4.1	0.000115734	0.713874	5.09E+06	5.33493	0.467177	6.31726	1	0.891447	0.0576178	1.03207e+06;756533;257635;132345;103240;78677.2;	944577;640538;256337;132345;93670;75345.9;	0.980345;0.972375;0.914599;0.992737;0.929675;0.936884;	126978	0	0	0	0
DIA_OC3.mzML	DIA_OC3	P11171	P11171	EPB41_HUMAN	EPB41	5.15E+07	3.80E+07	4.34E+07	5.15E+07	3.80E+07	4.34E+07	4.34E+07	VSLLDDTVYEC(UniMod:4)VVEK	VSLLDDTVYECVVEK	VSLLDDTVYEC(UniMod:4)VVEK3	3	2.89E-05	0.000168152	0.000255558	0.000268312	0.000240327	0.000268456	0	1	531433	433048	531433	0.973352	80.7313	80.5567	80.9084	75.3395	80.8552	75.2669	Protein 4.1	0.000115734	0.907428	6.31E+06	3.69077	0.239764	1.53089	0.999828	0.574941	0.00429431	804718;616838;332932;121256;99865.9;77246.2;	0;164072;332932;121256;99865.9;77246.2;	-0.272937;-0.151854;0.983065;0.947024;0.964822;0.972815;	126081	0	0	0	0
DIA_ON1.mzML	DIA_ON1	P11171	P11171	EPB41_HUMAN	EPB41	3.03E+07	2.50E+07	2.30E+07	3.03E+07	2.50E+07	2.30E+07	2.30E+07	VSLLDDTVYEC(UniMod:4)VVEK	VSLLDDTVYECVVEK	VSLLDDTVYEC(UniMod:4)VVEK3	3	6.52E-05	0.000168152	0.000728863	0.000617284	0.000240327	0.000617665	0	1	2.25E+06	1.73E+06	2.25E+06	0.954218	80.8594	80.6814	81.0344	75.3395	80.9494	75.2761	Protein 4.1	0.000115734	0.843851	2.07E+07	3.81912	0.239302	2.16865	0.999171	1.07183	0.190007	1.92672e+06;1.60884e+06;1.5346e+06;498574;469777;218462;	0;626416;1.5346e+06;495979;464826;218462;	-0.0881912;0.285469;0.960786;0.923582;0.953273;0.977633;	126219	0	0	0	0
DIA_ON2.mzML	DIA_ON2	P11171	P11171	EPB41_HUMAN	EPB41	2.75E+07	2.52E+07	2.30E+07	2.75E+07	2.52E+07	2.30E+07	2.30E+07	VSLLDDTVYEC(UniMod:4)VVEK	VSLLDDTVYECVVEK	VSLLDDTVYEC(UniMod:4)VVEK3	3	7.00E-05	0.000168152	0.000712758	0.000608273	0.000240327	0.000608643	0	1	2.58E+06	2.08E+06	2.58E+06	0.984882	80.8084	80.6313	80.9826	75.3395	80.9054	75.2752	Protein 4.1	0.000115734	0.871903	2.11E+07	4.13028	0.397375	2.37884	0.999713	1.68862	0.0494974	1.99364e+06;1.55899e+06;1.58287e+06;635809;498231;362650;	451547;748857;1.58287e+06;634853;490471;362650;	0.135508;0.361517;0.991794;0.980678;0.985673;0.962071;	126150	0	0	0	0
DIA_ON3.mzML	DIA_ON3	P11171	P11171	EPB41_HUMAN	EPB41	3.26E+07	2.36E+07	2.38E+07	3.26E+07	2.36E+07	2.38E+07	2.38E+07	VSLLDDTVYEC(UniMod:4)VVEK	VSLLDDTVYECVVEK	VSLLDDTVYEC(UniMod:4)VVEK3	3	0.000175101	0.000168152	0.000647249	0.000591366	0.000240327	0.000591716	0	1	1.92E+06	1.48E+06	1.92E+06	0.947826	80.8784	80.7041	81.0556	75.3395	80.9035	75.364	Protein 4.1	0.000115734	0.871815	1.67E+07	3.41437	0.607147	1.633	0.997127	1.53049	0.315261	1.92986e+06;1.46242e+06;1.28823e+06;435462;446689;207328;	236180;308550;1.28823e+06;429456;431399;206428;	-0.281519;-0.288564;0.981079;0.863629;0.975406;0.915467;	126288	0	0	0	0
DIA_IN1.mzML	DIA_IN1	P11171	P11171	EPB41_HUMAN	EPB41	1.18E+07	1.08E+07	9.78E+06	1.18E+07	1.08E+07	9.78E+06	9.78E+06	VSLLDDTVYEC(UniMod:4)VVEK	VSLLDDTVYECVVEK	VSLLDDTVYEC(UniMod:4)VVEK3	3	8.39E-05	0.000168152	0.000643915	0.000541126	0.000240327	0.000541418	0	1	486978	409287	486978	0.908904	81.0297	80.8547	81.2075	75.3395	81.1048	75.208	Protein 4.1	0.000115734	0.772345	5.64E+06	4.44466	0.811778	3.21707	0.999991	1.98486	0.431212	2.06661e+06;1.39675e+06;304290;124775;216565;120780;	1.83681e+06;1.20415e+06;304290;123746;122017;58942.6;	0.917231;0.888144;0.97069;0.858619;0.299878;0.695508;	126426	0	0	0	0
DIA_IN2.mzML	DIA_IN2	P11171	P11171	EPB41_HUMAN	EPB41	1.14E+07	1.04E+07	9.64E+06	1.14E+07	1.04E+07	9.64E+06	9.64E+06	VSLLDDTVYEC(UniMod:4)VVEK	VSLLDDTVYECVVEK	VSLLDDTVYEC(UniMod:4)VVEK3	3	0.000553812	0.000168152	0.000652316	0.000552792	0.000240327	0.000553097	0	1	404524	393392	404524	0.963232	80.6472	80.4707	80.7794	75.3395	80.6981	75.3161	Protein 4.1	0.000115734	0.803124	6.99E+06	2.85085	0.286888	0.690517	0.990034	1.13755	0.278446	1.50521e+06;1.12744e+06;350162;51714.2;153385;54361.5;	0;299872;350162;0;140182;54361.5;	-0.300399;-0.195681;0.977897;0.572115;0.943644;0.868776;	125805	0	0	0	0
DIA_IN3.mzML	DIA_IN3	P11171	P11171	EPB41_HUMAN	EPB41	1.07E+07	1.01E+07	9.41E+06	1.07E+07	1.01E+07	9.41E+06	9.41E+06	VSLLDDTVYEC(UniMod:4)VVEK	VSLLDDTVYECVVEK	VSLLDDTVYEC(UniMod:4)VVEK3	3	7.89E-05	0.000168152	0.000708717	0.000604961	0.000240327	0.000605327	0	1	467039	405265	467039	0.899814	80.8607	80.6825	80.9909	75.3395	80.8802	75.4025	Protein 4.1	0.000115734	0.88005	4.19E+06	3.52197	0.326074	1.55637	0.998932	1.5367	0.138417	1.57442e+06;1.21372e+06;224009;116154;129136;147913;	160974;258100;211285;116154;122058;139600;	-0.0227692;-0.0678456;0.82273;0.966369;0.970986;0.961103;	126150	0	0	0	0
DIA_OC1.mzML	DIA_OC1	P11171	P11171	EPB41_HUMAN	EPB41	4.66E+07	4.01E+07	4.56E+07	4.66E+07	4.01E+07	4.56E+07	4.56E+07	VSLLDDTVYEC(UniMod:4)VVEKHAK	VSLLDDTVYECVVEKHAK	VSLLDDTVYEC(UniMod:4)VVEKHAK3	3	0.000170903	0.00207854	0.000271223	0.000249377	0.000240327	0.000249501	0	1	74053.2	63778.4	74053.2	0.927661	70.3124	70.1339	70.535	57.05	70.378	56.8933	Protein 4.1	0.000445179	0	0	1.90413	0.523924	2.49366	0.995402	0.627104	0.120031	20155.8;31866.1;49872.8;13185.7;2825.29;26063.7;	18973.4;2120.12;49872.8;5207.03;0;0;	0.919643;-0.0401649;0.958008;0.666218;0.503334;-0.124355;	109671	0	0	0	0
DIA_OC2.mzML	DIA_OC2	P11171	P11171	EPB41_HUMAN	EPB41	5.80E+07	4.05E+07	4.49E+07	5.80E+07	4.05E+07	4.49E+07	4.49E+07	VSLLDDTVYEC(UniMod:4)VVEKHAK	VSLLDDTVYECVVEKHAK	VSLLDDTVYEC(UniMod:4)VVEKHAK3	3	2.58E-05	0.00207854	0.000278474	0.000253743	0.000240327	0.000253872	0	1	101619	69537.3	101619	0.799347	70.2609	70.0825	70.4824	57.05	70.3566	56.9082	Protein 4.1	0.000445179	0	0	2.31952	0.673619	0.692985	0.999797	2.28966	0.117955	33509.2;59271.3;59863.4;27325.9;4680.08;41006;	33509.2;23251.6;41033.3;27076.2;1551.84;29371.9;	0.89139;0.542842;0.675701;0.87282;0.592786;0.664367;	109671	0	0	0	0
DIA_OC3.mzML	DIA_OC3	P11171	P11171	EPB41_HUMAN	EPB41	5.15E+07	3.80E+07	4.34E+07	5.15E+07	3.80E+07	4.34E+07	4.34E+07	VSLLDDTVYEC(UniMod:4)VVEKHAK	VSLLDDTVYECVVEKHAK	VSLLDDTVYEC(UniMod:4)VVEKHAK3	3	2.89E-05	0.00207854	0.000255558	0.000268312	0.000240327	0.000268456	0	1	59900.5	47816	59900.5	0.805966	69.7718	69.5934	69.9923	57.05	69.8041	56.9719	Protein 4.1	0.000445179	0	195395	2.30914	0.627992	1.90628	0.999762	0.789021	0.127672	49405.9;77129.4;37427.3;12872.3;3280.69;25824.3;	46176.8;77129.4;6617.96;7105.81;1078.48;0;	0.907202;0.953359;0.116285;0.790421;0.591217;-0.0447099;	108912	0	0	0	0
DIA_ON1.mzML	DIA_ON1	P11171	P11171	EPB41_HUMAN	EPB41	3.03E+07	2.50E+07	2.30E+07	3.03E+07	2.50E+07	2.30E+07	2.30E+07	VSLLDDTVYEC(UniMod:4)VVEKHAK	VSLLDDTVYECVVEKHAK	VSLLDDTVYEC(UniMod:4)VVEKHAK3	3	6.52E-05	0.00207854	0.000728863	0.000617284	0.000240327	0.000617665	0	1	535706	449984	535706	0.925436	69.7247	69.5034	69.9448	57.05	69.8205	56.8573	Protein 4.1	0.000445179	0.0530417	836445	4.5988	0.768414	7.76261	0.999999	0.762958	0.245909	242990;256162;201615;129107;115876;127722;	224604;220726;181995;129107;109409;112153;	0.919588;0.802888;0.889738;0.985932;0.845197;0.906084;	108774	0	0	0	0
DIA_ON2.mzML	DIA_ON2	P11171	P11171	EPB41_HUMAN	EPB41	2.75E+07	2.52E+07	2.30E+07	2.75E+07	2.52E+07	2.30E+07	2.30E+07	VSLLDDTVYEC(UniMod:4)VVEKHAK	VSLLDDTVYECVVEKHAK	VSLLDDTVYEC(UniMod:4)VVEKHAK3	3	7.00E-05	0.00207854	0.000712758	0.000608273	0.000240327	0.000608643	0	1	479591	410812	479591	0.969005	69.8083	69.6766	70.0289	57.05	69.9235	56.8148	Protein 4.1	0.000445179	0.032705	1.48E+06	4.95607	0.718362	7.34477	0.999998	0.862688	0.26666	224841;293692;184909;106322;85953.4;136869;	211485;260245;171369;96737.1;85953.4;96384.1;	0.985016;0.904974;0.971394;0.929774;0.972502;0.72564;	108912	0	0	0	0
DIA_ON3.mzML	DIA_ON3	P11171	P11171	EPB41_HUMAN	EPB41	3.26E+07	2.36E+07	2.38E+07	3.26E+07	2.36E+07	2.38E+07	2.38E+07	VSLLDDTVYEC(UniMod:4)VVEKHAK	VSLLDDTVYECVVEKHAK	VSLLDDTVYEC(UniMod:4)VVEKHAK3	3	6.79E-05	0.00207854	0.000647249	0.000591366	0.000240327	0.000591716	0	1	495390	412686	495390	0.948189	69.7009	69.5235	69.9203	57.05	69.8066	56.8713	Protein 4.1	0.000445179	0.271838	995355	4.2996	0.740409	7.34842	0.999997	0.818841	0.00041983	216572;291522;187757;130160;114555;96248.9;	205352;268429;160285;129753;114555;45305.3;	0.958;0.937332;0.926107;0.959941;0.972465;0.228662;	108774	0	0	0	0
DIA_IN3.mzML	DIA_IN3	P11171	P11171	EPB41_HUMAN	EPB41	1.07E+07	1.01E+07	9.41E+06	1.07E+07	1.01E+07	9.41E+06	9.41E+06	VSLLDDTVYEC(UniMod:4)VVEKHAK	VSLLDDTVYECVVEKHAK	VSLLDDTVYEC(UniMod:4)VVEKHAK3	3	0.000491763	0.00207854	0.000708717	0.000604961	0.000240327	0.000605327	0	1	58985.9	53657.4	58985.9	0.881444	69.8482	69.5812	70.0686	57.05	69.9068	56.942	Protein 4.1	0.000445179	0	1.01E+06	1.06333	0.519803	1.8358	0.98819	0.914734	0.0540744	38717.8;75723.7;39061.3;3614.85;13901.2;44147.1;	18734;12254.8;39061.3;1190.5;2875.7;0;	0.767466;0.0577493;0.944849;0.594643;0.439832;0.243944;	108912	0	0	0	0
DIA_OC1.mzML	DIA_OC1	P11171	P11171	EPB41_HUMAN	EPB41	4.66E+07	4.01E+07	4.56E+07	4.66E+07	4.01E+07	4.56E+07	4.56E+07	VSLLDDTVYEC(UniMod:4)VVEKHAK	VSLLDDTVYECVVEKHAK	VSLLDDTVYEC(UniMod:4)VVEKHAK4	4	2.92E-05	0.000168152	0.000271223	0.000249377	0.000240327	0.000249501	0	1	89683	76967	89683	0.960421	70.302	70.1668	70.5209	56.8888	70.2909	56.8747	Protein 4.1	0.000115734	0.974194	900398	2.59289	0.697817	0.876604	0.99999	1.17944	0.0382705	83961.6;11155.5;5474.39;0;35951.8;7219.87;	83961.6;5685.87;2424.08;0;15652.5;3297.31;	0.975528;0.753704;0.71131;0;0.399663;0.758899;	109653	0	0	0	0
DIA_OC2.mzML	DIA_OC2	P11171	P11171	EPB41_HUMAN	EPB41	5.80E+07	4.05E+07	4.49E+07	5.80E+07	4.05E+07	4.49E+07	4.49E+07	VSLLDDTVYEC(UniMod:4)VVEKHAK	VSLLDDTVYECVVEKHAK	VSLLDDTVYEC(UniMod:4)VVEKHAK4	4	2.58E-05	0.000168152	0.000278474	0.000253743	0.000240327	0.000253872	0	1	136402	93339.1	136402	0.894903	70.2505	70.1162	70.4251	56.8888	70.2662	56.8903	Protein 4.1	0.000115734	0.949503	1.39E+06	3.21766	0.299462	1.35067	0.999999	0.612198	0.124607	117108;37862.8;18128.6;5378.07;45992.6;19351.3;	115541;11712.9;2209.24;1776.25;45992.6;18651.2;	0.911965;0.109648;0.389672;0.584478;0.952602;0.849054;	109653	0	0	0	0
DIA_OC3.mzML	DIA_OC3	P11171	P11171	EPB41_HUMAN	EPB41	5.15E+07	3.80E+07	4.34E+07	5.15E+07	3.80E+07	4.34E+07	4.34E+07	VSLLDDTVYEC(UniMod:4)VVEKHAK	VSLLDDTVYECVVEKHAK	VSLLDDTVYEC(UniMod:4)VVEKHAK4	4	2.89E-05	0.000168152	0.000255558	0.000268312	0.000240327	0.000268456	0	1	135023	107816	135023	0.952923	69.7144	69.583	69.9369	56.8888	69.7306	56.8566	Protein 4.1	0.000115734	0.965769	1.06E+06	2.98909	0.279478	0.927541	1	0.678844	0.0228758	100547;5941.79;27703.3;13751.5;41921.7;8256.54;	100547;0;26308.9;5701.56;28231.1;8167.34;	0.978387;0.285287;0.897171;0.588945;0.674067;0.819027;	108825	0	0	0	0
DIA_ON1.mzML	DIA_ON1	P11171	P11171	EPB41_HUMAN	EPB41	3.03E+07	2.50E+07	2.30E+07	3.03E+07	2.50E+07	2.30E+07	2.30E+07	VSLLDDTVYEC(UniMod:4)VVEKHAK	VSLLDDTVYECVVEKHAK	VSLLDDTVYEC(UniMod:4)VVEKHAK4	4	6.52E-05	0.000168152	0.000728863	0.000617284	0.000240327	0.000617665	0	1	437265	365492	437265	0.718053	69.7143	69.6254	69.9344	56.8888	69.7373	56.8371	Protein 4.1	0.000115734	0.814357	6.65E+06	3.58384	0.42066	1.62307	0.999995	0.669265	0.00345663	577181;80017.9;86998.2;81537.5;143419;37978.8;	315469;58455.1;83817.8;75157.2;71165.8;37978.8;	0.636226;0.818694;0.934497;0.931728;0.231876;0.92007;	108756	0	0	0	0
DIA_ON2.mzML	DIA_ON2	P11171	P11171	EPB41_HUMAN	EPB41	2.75E+07	2.52E+07	2.30E+07	2.75E+07	2.52E+07	2.30E+07	2.30E+07	VSLLDDTVYEC(UniMod:4)VVEKHAK	VSLLDDTVYECVVEKHAK	VSLLDDTVYEC(UniMod:4)VVEKHAK4	4	7.00E-05	0.000168152	0.000712758	0.000608273	0.000240327	0.000608643	0	1	590086	507361	590086	0.96232	69.84	69.6626	70.0148	56.8888	69.8473	56.8784	Protein 4.1	0.000115734	0.942888	7.93E+06	3.1997	0.33207	1.54958	0.999994	0.883057	3.81E-05	556061;212912;61761.9;71928.8;173134;35967.1;	556061;152928;20100;25866;124650;13924.7;	0.988571;0.783158;0.498411;0.571457;0.750323;0.583696;	108963	0	0	0	0
DIA_ON3.mzML	DIA_ON3	P11171	P11171	EPB41_HUMAN	EPB41	3.26E+07	2.36E+07	2.38E+07	3.26E+07	2.36E+07	2.38E+07	2.38E+07	VSLLDDTVYEC(UniMod:4)VVEKHAK	VSLLDDTVYECVVEKHAK	VSLLDDTVYEC(UniMod:4)VVEKHAK4	4	6.79E-05	0.000168152	0.000647249	0.000591366	0.000240327	0.000591716	0	1	775660	648864	775660	0.970137	69.7326	69.5553	69.91	56.8888	69.7195	56.9308	Protein 4.1	0.000115734	0.994815	7.39E+06	4.65789	0.498109	1.2977	0.999999	0.763307	0.000532698	617666;185081;84442;135193;217406;73551.9;	617666;175200;84442.1;135193;194674;73551.9;	0.988885;0.889495;0.89397;0.914323;0.830544;0.900138;	108825	0	0	0	0
DIA_IN2.mzML	DIA_IN2	P11171	P11171	EPB41_HUMAN	EPB41	1.14E+07	1.04E+07	9.64E+06	1.14E+07	1.04E+07	9.64E+06	9.64E+06	VSLLDDTVYEC(UniMod:4)VVEKHAK	VSLLDDTVYECVVEKHAK	VSLLDDTVYEC(UniMod:4)VVEKHAK4	4	0.00061024	0.000168152	0.000652316	0.000552792	0.000240327	0.000553097	0	1	34172.9	29557.6	34172.9	0.940245	69.6719	69.5829	69.8032	56.8888	69.6845	56.849	Protein 4.1	0.000115734	0.914294	815605	1.37669	0.107882	0	0.988226	0.946546	0.0590484	34172.9;0;4890.72;0;19937.5;0;	34172.9;0;0;0;5142.96;0;	0.940245;0;0.553838;0;0.526833;0;	108618	0	0	0	0
DIA_IN3.mzML	DIA_IN3	P11171	P11171	EPB41_HUMAN	EPB41	1.07E+07	1.01E+07	9.41E+06	1.07E+07	1.01E+07	9.41E+06	9.41E+06	VSLLDDTVYEC(UniMod:4)VVEKHAK	VSLLDDTVYECVVEKHAK	VSLLDDTVYEC(UniMod:4)VVEKHAK4	4	0.000440889	0.000168152	0.000708717	0.000604961	0.000240327	0.000605327	0	1	57206.8	51111.4	57206.8	0.971712	69.8332	69.7015	69.9691	56.8888	69.8233	56.9134	Protein 4.1	0.000115734	0.762101	434853	1.57175	0.187802	0	0.991803	1.06645	0.00251962	57206.8;6681.44;0;0;53199.9;3984.16;	57206.8;2425.2;0;0;11706.6;0;	0.971712;0.65361;0;0;0.198396;0.236203;	108894	0	0	0	0
DIA_OC1.mzML	DIA_OC1	Q9HCM4	Q9HCM4	E41L5_HUMAN	EPB41L5	151515	137747	120502	151515	137747	120502	120502	VSLLDGTDVSVDLPK	VSLLDGTDVSVDLPK	VSLLDGTDVSVDLPK2	2	2.92E-05	0.00451163	0.000271223	0.000249377	0.000240327	0.000249501	0	1	151515	137747	151515	0.883713	79.3985	79.223	79.5762	71.957	79.3897	71.9573	Band 4.1-like protein 5	0.000798393	0	0	3.2068	0.541098	1.30372	0.999953	1.05795	0.0554796	107693;35809;39675;36576.4;23077.1;27463.9;	107693;19110.8;24711.2;22389.8;12182.8;16063.2;	0.961315;0.759513;0.641572;0.669673;0.712788;0.618089;	123892	0	0	0	0
DIA_OC2.mzML	DIA_OC2	Q9HCM4	Q9HCM4	E41L5_HUMAN	EPB41L5	177791	125009	124998	177791	125009	124998	124998	VSLLDGTDVSVDLPK	VSLLDGTDVSVDLPK	VSLLDGTDVSVDLPK2	2	2.58E-05	0.00451163	0.00515002	0.00613254	0.000240327	0.00613497	0	1	177791	125009	177791	0.828466	79.3815	79.0294	79.5568	71.957	79.3536	72.0296	Band 4.1-like protein 5	0.000798393	0	0	2.02329	0.470093	0.575765	0.999581	1.03313	0.00964099	138539;58587.8;65869.9;11353.9;16048.5;12357.1;	73303.4;38618.1;65869.9;0;0;86.8994;	0.786993;0.741692;0.925494;0.0411654;0.379066;0.0553005;	123961	0	0	0	0
DIA_OC3.mzML	DIA_OC3	Q9HCM4	Q9HCM4	E41L5_HUMAN	EPB41L5	140071	113805	130123	140071	113805	130123	130123	VSLLDGTDVSVDLPK	VSLLDGTDVSVDLPK	VSLLDGTDVSVDLPK2	2	0.000603797	0.00451163	0.000255558	0.000268312	0.000240327	0.000268456	0	1	140071	113805	140071	0.872509	79.0704	78.7172	79.2909	71.957	78.8604	72.265	Band 4.1-like protein 5	0.000798393	0	0	1.77303	0.335965	0.598421	0.979722	1.1291	0.0228738	84206.2;12625;55865.2;43875.8;2406.37;22346.1;	84206.2;0;55865.2;25782.2;0;0;	0.87304;0.188314;0.871707;0.619513;-0.182148;0.564934;	123478	0	0	0	0
DIA_OC1.mzML	DIA_OC1	Q14BN4	Q14BN4	SLMAP_HUMAN	SLMAP	208574	173487	174313	208574	173487	174313	174313	VSLLKDDLQGAQSEIEAK	VSLLKDDLQGAQSEIEAK	VSLLKDDLQGAQSEIEAK3	3	0.000170903	0.0035891	0.000271223	0.000249377	0.000240327	0.000249501	0	1	64815.3	54015	64815.3	0.941215	63.7427	63.6534	63.8749	45.7568	63.7736	45.6994	Sarcolemmal membrane-associated protein	0.000702323	0.875184	630799	1.39074	0.587937	0.0228895	0.996528	0.98992	0.00239211	33986.3;48232;11469;41730.5;0;0;	33986.3;30829;2084.21;0;0;0;	0.944893;0.93716;0.357379;0.0444194;0;0;	99384	0	0	0	0
DIA_OC2.mzML	DIA_OC2	Q14BN4	Q14BN4	SLMAP_HUMAN	SLMAP	271103	182879	163962	271103	182879	163962	163962	VSLLKDDLQGAQSEIEAK	VSLLKDDLQGAQSEIEAK	VSLLKDDLQGAQSEIEAK3	3	0.000207967	0.0035891	0.000278474	0.000501505	0.000240327	0.000501756	0	1	81508.7	56472	81508.7	0.556564	63.7029	63.5696	63.9235	45.7568	63.6644	45.8174	Sarcolemmal membrane-associated protein	0.000702323	0.460252	887105	0.959754	0.461786	0.092187	0.990997	0.545572	0.0195807	48187.1;120069;175303;7310.53;0;0;	48187.1;33321.6;4281.63;0;0;0;	0.799159;0.205744;-0.505224;0.533299;0;0;	99384	0	0	0	0
DIA_OC3.mzML	DIA_OC3	Q14BN4	Q14BN4	SLMAP_HUMAN	SLMAP	209156	155839	170795	209156	155839	170795	170795	VSLLKDDLQGAQSEIEAK	VSLLKDDLQGAQSEIEAK	VSLLKDDLQGAQSEIEAK3	3	2.89E-05	0.0035891	0.000255558	0.000268312	0.000240327	0.000268456	0	1	117302	89761.5	117302	0.850297	63.1153	62.9839	63.3358	45.7568	63.1306	45.707	Sarcolemmal membrane-associated protein	0.000702323	0.833628	548373	1.98816	0.525894	0.300496	0.99992	0	-1.00E+07	56539.9;55176.1;4534.79;33778.3;3104.1;3980.83;	56539.9;52920.7;0;7841.82;0;0;	0.871316;0.922907;0.1179;0.208737;0.468419;0.468419;	98487	0	0	0	0
DIA_OC1.mzML	DIA_OC1	O15533	O15533	TPSN_HUMAN	TAPBP	1.41E+06	1.18E+06	926998	1.41E+06	1.18E+06	926998	926998	VSLMPATLAR	VSLMPATLAR	VSLMPATLAR2	2	2.92E-05	0.000168152	0.000271223	0.000249377	0.000240327	0.000249501	0	1	1.41E+06	1.18E+06	1.41E+06	0.950379	62.9437	62.6801	63.1629	44.3177	62.8141	44.5012	Tapasin	0.000115734	0.892909	1.04E+07	4.80424	0.484314	3.98738	0.999991	1.57783	0.0366535	754664;393960;275923;178555;137038;132654;	754664;393960;257839;85384.5;135561;132654;	0.964788;0.994538;0.840732;0.733179;0.959743;0.964433;	98130	0	0	0	0
DIA_OC2.mzML	DIA_OC2	O15533	O15533	TPSN_HUMAN	TAPBP	1.82E+06	1.23E+06	1.38E+06	1.82E+06	1.23E+06	1.38E+06	1.38E+06	VSLMPATLAR	VSLMPATLAR	VSLMPATLAR2	2	2.58E-05	0.000168152	0.000278474	0.000253743	0.000240327	0.000253872	0	1	1.82E+06	1.23E+06	1.82E+06	0.985868	62.7275	62.5059	62.944	44.3177	62.7031	44.3495	Tapasin	0.000115734	0.993543	1.38E+07	5.17872	0.456823	4.36852	1	1.61025	0.0226493	967071;505063;367396;180233;169752;142382;	967071;488491;361751;175016;166091;141038;	0.99753;0.977644;0.965798;0.816728;0.987832;0.955643;	97854	0	0	0	0
DIA_OC3.mzML	DIA_OC3	O15533	O15533	TPSN_HUMAN	TAPBP	1.11E+06	836553	944887	1.11E+06	836553	944887	944887	VSLMPATLAR	VSLMPATLAR	VSLMPATLAR2	2	2.89E-05	0.000168152	0.000255558	0.000268312	0.000240327	0.000268456	0	1	1.11E+06	836553	1.11E+06	0.857815	62.2726	62.1402	62.5358	44.3177	62.1177	44.4938	Tapasin	0.000115734	0.96082	1.12E+07	3.79803	0.506855	3.61554	0.999982	1.93947	0.0277388	887181;458851;298470;164540;145365;140798;	477203;336884;298470;96733.7;77810.1;67491.3;	0.798612;0.832548;0.980991;0.595806;0.78438;0.662922;	97164	0	0	0	0
DIA_OC1.mzML	DIA_OC1	Q58EX2	Q58EX2	SDK2_HUMAN	SDK2	598267	587965	580130	598267	587965	580130	580130	VSLPEEPPTAPPQNVIASGR	VSLPEEPPTAPPQNVIASGR	VSLPEEPPTAPPQNVIASGR3	3	2.92E-05	0.00265229	0.000271223	0.000249377	0.000240327	0.000249501	0	1	299464	269179	299464	0.960479	61.281	60.9702	61.6336	42.1332	61.137	42.3318	Protein sidekick-2	0.000579391	0.371254	765441	2.57343	0.607125	0.173274	0.999345	1.0904	0.0373987	273901;1951.88;46857;33846.4;86992.4;45752.6;	273901;0;21669.4;3894.14;86992.4;28171.6;	0.990434;-0.150797;0.650507;0.578381;0.945248;0.563628;	95524	0	0	0	0
DIA_OC2.mzML	DIA_OC2	Q58EX2	Q58EX2	SDK2_HUMAN	SDK2	840769	608131	640121	840769	608131	640121	640121	VSLPEEPPTAPPQNVIASGR	VSLPEEPPTAPPQNVIASGR	VSLPEEPPTAPPQNVIASGR3	3	2.58E-05	0.00265229	0.000278474	0.000253743	0.000240327	0.000253872	0	1	339044	236908	339044	0.957057	61.0609	60.7544	61.417	42.1332	61.0613	42.1432	Protein sidekick-2	0.000579391	0.0734918	949433	2.66005	0.560339	1.0724	0.999976	0	-1.00E+07	318861;6370.14;46603.5;41756.8;90366.3;43222.8;	318861;0;14715.1;5468.35;90366.3;30537.5;	0.984727;0.241423;0.497655;0.579863;0.932684;0.767707;	95248	0	0	0	0
DIA_OC3.mzML	DIA_OC3	Q58EX2	Q58EX2	SDK2_HUMAN	SDK2	990066	798846	641402	990066	798846	641402	641402	VSLPEEPPTAPPQNVIASGR	VSLPEEPPTAPPQNVIASGR	VSLPEEPPTAPPQNVIASGR3	3	0.00012617	0.00265229	0.000255558	0.000268312	0.000240327	0.000268456	0	1	293929	238339	293929	0.733119	61.0025	60.693	61.181	42.1332	60.4663	42.8762	Protein sidekick-2	0.000579391	0	0	2.39871	0.509264	1.49268	0.998563	0.695731	0.000441539	267952;12658;45259.4;54478.5;70391.1;53898.1;	206650;3066.25;32800.8;54478.5;31651.8;12410.8;	0.676657;0.476334;0.733768;0.946901;0.575187;-0.100932;	95179	0	0	0	0
DIA_ON2.mzML	DIA_ON2	Q58EX2	Q58EX2	SDK2_HUMAN	SDK2	331833	277830	288155	331833	277830	288155	288155	VSLPEEPPTAPPQNVIASGR	VSLPEEPPTAPPQNVIASGR	VSLPEEPPTAPPQNVIASGR3	3	0.00710932	0.00265229	0.000712758	0.000608273	0.000240327	0.000608643	0	1	103246	86210.1	103246	0.950692	61.1335	60.8688	61.3969	42.1332	60.6346	42.7846	Protein sidekick-2	0.000579391	0	0	1.24148	0.251202	1.24235	0.860337	0.81831	0.000151926	96009.6;0;11814.4;13021.1;124416;10596.8;	96009.6;0;0;7235.94;30330;782.012;	0.978949;0;0.408467;0.575762;-0.157201;-0.292751;	95317	0	0	0	0
DIA_IN1.mzML	DIA_IN1	Q58EX2	Q58EX2	SDK2_HUMAN	SDK2	1.09E+06	989336	1.09E+06	1.09E+06	989336	1.09E+06	1.09E+06	VSLPEEPPTAPPQNVIASGR	VSLPEEPPTAPPQNVIASGR	VSLPEEPPTAPPQNVIASGR3	3	0.00343643	0.00265229	0.000643915	0.000541126	0.000240327	0.000541418	0	1	63341.6	60805	63341.6	0.814442	60.9867	60.8563	61.0758	42.1332	60.9024	42.254	Protein sidekick-2	0.000579391	0.0765657	94265.2	1.01501	0.296466	1.15483	0.919403	0	-1.00E+07	84043.4;7967.66;13564.9;6283.93;69741.5;9165.9;	49776.7;0;13564.9;0;18935.4;0;	0.777643;-0.168648;0.949475;0.232678;-0.208641;0.212778;	95041	0	0	0	0
DIA_OC1.mzML	DIA_OC1	O00443	O00443	P3C2A_HUMAN	PIK3C2A	137363	119821	138256	137363	119821	138256	138256	VSLPLFDFKR	VSLPLFDFKR	VSLPLFDFKR3	3	2.92E-05	0.0272765	0.000753769	0.000926569	0.00259796	0.000926999	0	1	20426.8	19082.5	20426.8	0.923083	80.1267	79.7737	80.3904	73.101	80.1163	73.2664	Phosphatidylinositol 4-phosphate 3-kinase C2 domain-containing subunit alpha	0.00397122	0.3353	108545	2.33147	0.526829	0	0.999805	0	-1.00E+07	4672.28;12345.2;3409.26;1805.26;0;0;	4672.28;12345.2;3409.26;0;0;0;	0.825689;0.983945;0.836174;0.549633;0;0;	125028	0	0	0	0
DIA_OC2.mzML	DIA_OC2	O00443	O00443	P3C2A_HUMAN	PIK3C2A	194076	130919	113625	194076	130919	113625	113625	VSLPLFDFKR	VSLPLFDFKR	VSLPLFDFKR3	3	0.00116744	0.0272765	0.00103493	0.00114863	0.00259796	0.00114916	0	1	16552	11795.8	16552	0.933092	79.9733	79.6215	80.24	73.101	79.9813	73.0855	Phosphatidylinositol 4-phosphate 3-kinase C2 domain-containing subunit alpha	0.00397122	0.742421	168937	1.13803	0.50694	0	0.937885	0	-1.00E+07	3832.54;15275.5;0;0;0;0;	1276.5;15275.5;0;0;0;0;	0.593861;0.96144;0;0;0;0;	124890	0	0	0	0
DIA_OC3.mzML	DIA_OC3	O00443	O00443	P3C2A_HUMAN	PIK3C2A	147806	114451	114226	147806	114451	114226	114226	VSLPLFDFKR	VSLPLFDFKR	VSLPLFDFKR3	3	0.000766552	0.0272765	0.000255558	0.000681663	0.00259796	0.000681973	0	1	16927.3	13636.5	16927.3	0.893455	79.3555	79.1781	79.6191	73.101	79.4708	72.817	Phosphatidylinositol 4-phosphate 3-kinase C2 domain-containing subunit alpha	0.00397122	0.826729	186465	1.60892	0.524203	0	0.967136	0.94544	0.0213555	6823.26;12003.9;0;0;0;0;	6823.26;10104;0;0;0;0;	0.942033;0.860651;0;0;0;0;	123924	0	0	0	0
DIA_OC1.mzML	DIA_OC1	O15230	O15230	LAMA5_HUMAN	LAMA5	1.35E+07	1.11E+07	2.00E+07	1.35E+07	1.11E+07	2.00E+07	2.00E+07	VSLQLLR	VSLQLLR	VSLQLLR2	2	0.000215285	0.00221505	0.000271223	0.000249377	0.000240327	0.000249501	0	1	1.00E+07	8.43E+06	1.00E+07	0.992261	62.9368	62.7586	63.111	44.2754	62.7836	44.4916	Laminin subunit alpha-5	0.00047201	0.985306	4.11E+07	3.9214	0.461129	0	0.99269	1.30562	0.0376106	4.74171e+06;3.04246e+06;2.24665e+06;1.25579e+06;	4.74171e+06;3.04246e+06;2.24665e+06;1.25579e+06;	0.991276;0.993704;0.992386;0.99427;	98119	0	0	0	0
DIA_OC2.mzML	DIA_OC2	O15230	O15230	LAMA5_HUMAN	LAMA5	1.62E+07	1.10E+07	1.94E+07	1.62E+07	1.10E+07	1.94E+07	1.94E+07	VSLQLLR	VSLQLLR	VSLQLLR2	2	2.58E-05	0.00221505	0.000278474	0.000253743	0.000240327	0.000253872	0	1	1.21E+07	8.18E+06	1.21E+07	0.996942	62.7639	62.543	62.9832	44.2754	62.6719	44.4001	Laminin subunit alpha-5	0.00047201	0.988862	5.32E+07	3.9383	0.465597	0	0.999478	0.979073	0.00937965	5.76652e+06;3.60751e+06;2.75795e+06;1.51212e+06;	5.76652e+06;3.60751e+06;2.75795e+06;1.50929e+06;	0.996623;0.996975;0.997568;0.993462;	97912	0	0	0	0
DIA_OC3.mzML	DIA_OC3	O15230	O15230	LAMA5_HUMAN	LAMA5	1.46E+07	1.07E+07	1.89E+07	1.46E+07	1.07E+07	1.89E+07	1.89E+07	VSLQLLR	VSLQLLR	VSLQLLR2	2	0.000603797	0.00221505	0.000255558	0.000268312	0.000240327	0.000268456	0	1	1.12E+07	8.47E+06	1.12E+07	0.994425	62.2199	61.9983	62.3971	44.2754	62.0867	44.427	Laminin subunit alpha-5	0.00047201	0.991117	4.91E+07	3.8081	0.461248	0	0.980214	1.35098	0.0179154	5.29184e+06;3.31803e+06;2.55392e+06;1.39775e+06;	5.29184e+06;3.31803e+06;2.55392e+06;1.39775e+06;	0.9942;0.994482;0.994818;0.989492;	97084	0	0	0	0
DIA_ON1.mzML	DIA_ON1	O15230	O15230	LAMA5_HUMAN	LAMA5	678717	585360	218947	678717	585360	218947	219108	VSLQLLR	VSLQLLR	VSLQLLR2	2	0.00155809	0.00221505	0.000728863	0.000617284	0.000240327	0.000617665	0	1	15155.2	12026.9	15155.2	0.730262	62.4457	62.3574	62.5309	44.2754	62.3231	44.4049	Laminin subunit alpha-5	0.00047201	0	0	1.74058	0.605992	0	0.942397	1.14483	0.368887	30319.7;7423.71;342.047;5825.29;	13278.9;1534.24;342.047;0;	0.775021;0.326925;0.801784;-0.46941;	97360	0	0	0	0
DIA_ON2.mzML	DIA_ON2	O15230	O15230	LAMA5_HUMAN	LAMA5	640985	599919	224582	640985	599919	224582	224747	VSLQLLR	VSLQLLR	VSLQLLR2	2	0.000274093	0.00221505	0.000712758	0.000608273	0.000240327	0.000608643	0	1	81791.6	70083.2	81791.6	0.97798	62.392	62.2176	62.5234	44.2754	62.34	44.3311	Laminin subunit alpha-5	0.00047201	0	227616	1.86771	0.695152	0	0.993299	1.1715	0.112272	55214.9;26576.6;0;26309;	55214.9;26576.6;0;3471.63;	0.983314;0.966899;0;0.0347358;	97291	0	0	0	0
DIA_ON3.mzML	DIA_ON3	O15230	O15230	LAMA5_HUMAN	LAMA5	628688	554305	214489	628688	554305	214489	214646	VSLQLLR	VSLQLLR	VSLQLLR2	2	0.00135243	0.00221505	0.000647249	0.000591366	0.000240327	0.000591716	0	1	55406.5	44327.5	55406.5	0.846563	62.1522	62.0661	62.3293	44.2754	62.1103	44.3111	Laminin subunit alpha-5	0.00047201	0	106458	1.23934	0.241005	0	0.970171	1.4561	0.360902	54189.8;8948.26;147.71;26670.8;	46458.2;8948.26;0;14534.7;	0.87419;0.703131;0.0135172;0.720904;	96946	0	0	0	0
DIA_IN1.mzML	DIA_IN1	O15230	O15230	LAMA5_HUMAN	LAMA5	827760	800892	820859	827760	800892	820859	821460	VSLQLLR	VSLQLLR	VSLQLLR2	2	8.39E-05	0.00221505	0.000643915	0.000541126	0.000240327	0.000541418	0	1	395303	332020	395303	0.966699	62.649	62.4737	62.9154	44.2754	62.664	44.2473	Laminin subunit alpha-5	0.00047201	0.975827	1.62E+06	2.50344	0.45644	0	0.999705	0	-1.00E+07	206604;140277;64600.3;121893;	206604;140277;48422.3;50316.4;	0.988859;0.997446;0.783074;-0.269671;	97636	0	0	0	0
DIA_IN2.mzML	DIA_IN2	O15230	O15230	LAMA5_HUMAN	LAMA5	834753	856832	794273	834753	856832	794273	794856	VSLQLLR	VSLQLLR	VSLQLLR2	2	9.20E-05	0.00221505	0.000652316	0.000552792	0.000240327	0.000553097	0	1	413659	369906	413659	0.98658	62.2156	61.9966	62.3926	44.2754	62.094	44.4121	Laminin subunit alpha-5	0.00047201	0.968577	1.67E+06	3.57934	0.631695	0	0.99994	0	-1.00E+07	184684;138510;90465.1;62377.3;	184684;138510;90465.1;52194.7;	0.978033;0.992933;0.994302;0.866852;	96946	0	0	0	0
DIA_IN3.mzML	DIA_IN3	O15230	O15230	LAMA5_HUMAN	LAMA5	892437	858562	788033	892437	858562	788033	788610	VSLQLLR	VSLQLLR	VSLQLLR2	2	7.89E-05	0.00221505	0.000708717	0.000604961	0.000240327	0.000605327	0	1	350401	304233	350401	0.969384	62.2519	62.0742	62.4264	44.2754	62.296	44.2033	Laminin subunit alpha-5	0.00047201	0.969966	1.13E+06	2.56609	0.899171	0	0.999493	1.23612	0.000125149	183656;116855;50405.9;55340.6;	183656;116855;49889.4;27065.7;	0.99397;0.995801;0.817;0.0117263;	97015	0	0	0	0
DIA_OC1.mzML	DIA_OC1	Q8N0Z6	Q8N0Z6	TTC5_HUMAN	TTC5	44443.2	37903.8	37903.8	44443.2	37903.8	37903.8	37903.8	VSLQNLSMVLR	VSLQNLSMVLR	VSLQNLSMVLR2	2	0.000611552	0.00106981	0.000982801	0.00130208	0.00313742	0.00130265	0	1	44443.2	37903.8	44443.2	0.725493	83.1845	83.0532	83.3593	79.1122	83.1417	79.2506	Tetratricopeptide repeat protein 5	0.000308854	0.339146	459789	1.92232	0.612218	1.22451	0.978159	1.52727	0.0244785	51388.7;23501.4;29743.5;2215.26;5513.87;	13135.2;23501.4;7806.55;696.385;4846.46;	0.440601;0.977758;0.445414;0.600717;0.862114;	129811	0	0	0	0
DIA_OC2.mzML	DIA_OC2	Q8N0Z6	Q8N0Z6	TTC5_HUMAN	TTC5	77775.6	52465.5	52465.5	77775.6	52465.5	52465.5	52465.5	VSLQNLSMVLR	VSLQNLSMVLR	VSLQNLSMVLR2	2	0.00210881	0.00106981	0.00319416	0.00406752	0.00313742	0.00406918	0	1	77775.6	52465.5	77775.6	0.98306	82.9851	82.8499	83.1165	79.1122	82.907	79.1199	Tetratricopeptide repeat protein 5	0.000308854	0.0546151	824965	2.36401	0.330424	0.950707	0.891461	1.17039	0.00947141	0;38591.8;39183.8;0;9116.23;	0;38591.8;39183.8;0;4313.24;	0;0.990855;0.975384;0;0.757874;	129604	0	0	0	0
DIA_OC3.mzML	DIA_OC3	Q8N0Z6	Q8N0Z6	TTC5_HUMAN	TTC5	111829	87120.8	87120.9	111829	87120.8	87120.9	87120.9	VSLQNLSMVLR	VSLQNLSMVLR	VSLQNLSMVLR2	2	2.89E-05	0.00106981	0.000491159	0.000867491	0.00313742	0.000867867	0	1	111829	87120.8	111829	0.870816	82.5852	82.4547	82.7635	79.1122	82.4935	79.1068	Tetratricopeptide repeat protein 5	0.000308854	0.272288	398700	3.24346	0.650672	2.30571	0.999985	1.13052	0.00850232	71702.6;28680.8;36510.1;7965.64;9796.57;	47977.3;28680.8;35171.1;7965.64;8144.26;	0.777664;0.990332;0.900425;0.848851;0.829865;	128983	0	0	0	0
DIA_ON1.mzML	DIA_ON1	Q8N0Z6	Q8N0Z6	TTC5_HUMAN	TTC5	87197.4	68598	68598	87197.4	68598	68598	68598	VSLQNLSMVLR	VSLQNLSMVLR	VSLQNLSMVLR2	2	0.000476948	0.00106981	0.00362976	0.00298954	0.00313742	0.00299103	0	1	87197.4	68598	87197.4	0.841494	82.6234	82.4923	82.7556	79.1122	82.5777	79.0137	Tetratricopeptide repeat protein 5	0.000308854	0	2.15E+06	1.33758	0.460953	0	0.982562	1.01068	0.335813	65239.6;40070.7;14637.8;3864.94;29223.1;	65239.6;19590.1;2367.73;0;7742.81;	0.906711;0.722672;0.0276572;0.490291;-0.0574658;	128983	0	0	0	0
DIA_ON2.mzML	DIA_ON2	Q8N0Z6	Q8N0Z6	TTC5_HUMAN	TTC5	112150	100305	100305	112150	100305	100305	100305	VSLQNLSMVLR	VSLQNLSMVLR	VSLQNLSMVLR2	2	0.000722245	0.00106981	0.00412493	0.00434783	0.00313742	0.00434993	0	1	112150	100305	112150	0.933343	82.6148	82.4837	82.7915	79.1122	82.5121	79.2339	Tetratricopeptide repeat protein 5	0.000308854	0	2.61E+06	1.97298	0.635093	0	0.978095	0.83888	0.323175	71472.3;38063;7500.47;2248.14;12622.2;	71472.3;38063;2614.63;0;1966.78;	0.929989;0.960808;0.625199;0.300822;-0.0791559;	128983	0	0	0	0
DIA_IN2.mzML	DIA_IN2	Q8N0Z6	Q8N0Z6	TTC5_HUMAN	TTC5	107498	100585	100585	107498	100585	100585	100585	VSLQNLSMVLR	VSLQNLSMVLR	VSLQNLSMVLR2	2	0.000655347	0.00106981	0.00240674	0.002003	0.00313742	0.00200401	0	1	107498	100585	107498	0.909055	82.5857	82.4547	82.7209	79.1122	82.4943	79.1512	Tetratricopeptide repeat protein 5	0.000308854	0.00770643	1.13E+06	1.777	0.512275	0.0133503	0.986878	1.13116	0.00232857	67838.6;30836.6;18201.6;0;28987;	60621.7;30836.6;16039.8;0;16088.3;	0.917184;0.942098;0.814812;0;0.632324;	128845	0	0	0	0
DIA_OC1.mzML	DIA_OC1	Q6RW13	Q6RW13	ATRAP_HUMAN	AGTRAP	640595	583014	418743	640595	583014	418743	418743	VSLTDTGR	VSLTDTGR	VSLTDTGR2	2	2.92E-05	0.00509317	0.000271223	0.000249377	0.000240327	0.000249501	0	1	253676	209362	253676	0.87454	30.4458	30.3132	30.5806	-10.6902	30.3716	-10.6737	Type-1 angiotensin II receptor-associated protein	0.000912859	0.926502	650486	2.25454	0.535324	0.881943	0.999937	0.582951	0.00390498	159840;107181;44431.1;58342.7;10227;3688.85;	133210;107181;13285.3;29962.3;0;1304.98;	0.831713;0.967218;0.556273;0.564632;0.174992;0.658047;	47198	0	0	0	0
DIA_OC2.mzML	DIA_OC2	Q6RW13	Q6RW13	ATRAP_HUMAN	AGTRAP	777930	545218	397056	777930	545218	397056	397056	VSLTDTGR	VSLTDTGR	VSLTDTGR2	2	2.58E-05	0.00509317	0.000278474	0.000253743	0.000240327	0.000253872	0	1	289599	195356	289599	0.923014	30.4394	30.307	30.5731	-10.6902	30.4252	-10.8135	Type-1 angiotensin II receptor-associated protein	0.000912859	0.868196	739811	2.75548	0.713886	0.996153	0.999965	0	-1.00E+07	141588;96328.4;102663;69812.9;0;0;	129309;57626.3;102663;57131.9;0;0;	0.956941;0.78176;0.959569;0.798572;0;0;	47198	0	0	0	0
DIA_OC3.mzML	DIA_OC3	Q6RW13	Q6RW13	ATRAP_HUMAN	AGTRAP	887807	752272	494266	887807	752272	494266	494266	VSLTDTGR	VSLTDTGR	VSLTDTGR2	2	2.89E-05	0.00509317	0.000255558	0.000268312	0.000240327	0.000268456	0	1	345270	260279	345270	0.953758	30.14	30.0514	30.2715	-10.6902	30.1926	-10.5112	Type-1 angiotensin II receptor-associated protein	0.000912859	0.896206	977222	3.26838	0.74099	2.55722	0.999975	0.961677	0.00473734	157042;129635;88124;66631.1;66719.5;0;	140789;116357;88124;34489.6;21117.7;0;	0.970474;0.940246;0.944892;0.102474;0.541528;0;	46784	0	0	0	0
DIA_ON1.mzML	DIA_ON1	Q6RW13	Q6RW13	ATRAP_HUMAN	AGTRAP	76482.9	65044.3	94478.5	76482.9	65044.3	94478.5	94478.5	VSLTDTGR	VSLTDTGR	VSLTDTGR2	2	0.000609632	0.00509317	0.0019698	0.00112045	0.000240327	0.00112108	0	1	76482.9	65044.3	76482.9	0.777571	30.2403	30.062	30.3265	-10.6902	30.0833	-10.2965	Type-1 angiotensin II receptor-associated protein	0.000912859	0.819882	205191	1.42061	0.517645	0.00263779	0.968957	0.473227	0.202802	35632.7;60533.2;16327.1;20639.4;36610.5;0;	35632.7;35240;5610.12;68.8022;14770.8;0;	0.791091;0.795599;0.578452;-0.425008;0.723874;0;	46853	0	0	0	0
DIA_ON2.mzML	DIA_ON2	Q6RW13	Q6RW13	ATRAP_HUMAN	AGTRAP	36835.9	32771.6	60098.4	36835.9	32771.6	60098.4	60098.4	VSLTDTGR	VSLTDTGR	VSLTDTGR2	2	0.00161511	0.00509317	0.0212079	0.021764	0.000240327	0.0217723	0	1	36835.9	32771.6	36835.9	0.794227	30.2256	30.1364	30.3118	-10.6902	30.0972	-10.4031	Type-1 angiotensin II receptor-associated protein	0.000912859	0.896211	483714	1.54511	0.586525	0.0426619	0.955482	0.803823	0.0770677	20796.3;29766.6;0;41263.9;19606;0;	7069.28;29766.6;0;6183.75;14704.5;0;	0.762407;0.801784;0;-0.0814066;0.801784;0;	46853	0	0	0	0
DIA_ON3.mzML	DIA_ON3	Q6RW13	Q6RW13	ATRAP_HUMAN	AGTRAP	25743.8	21500.6	39428.9	25743.8	21500.6	39428.9	39428.9	VSLTDTGR	VSLTDTGR	VSLTDTGR2	2	0.000731452	0.00509317	0.0235893	0.0234075	0.000240327	0.0234165	0	1	25743.8	21500.6	25743.8	0.648549	30.0738	29.9876	30.163	-10.6902	29.9594	-10.235	Type-1 angiotensin II receptor-associated protein	0.000912859	0.839835	415173	1.02082	0.622925	0.433453	0.982718	0.836795	0.0046768	24737.3;37751.7;9360.7;19707.4;30141.2;0;	7753.88;8629.21;9360.7;1617.44;7688.87;0;	0.469661;0.643066;0.801784;-0.150374;0.707945;0;	46646	0	0	0	0
DIA_OC1.mzML	DIA_OC1	Q9H7D0	Q9H7D0	DOCK5_HUMAN	DOCK5	742163	628068	606561	742163	628068	606561	608189	VSLVC(UniMod:4)QIVR	VSLVCQIVR	VSLVC(UniMod:4)QIVR2	2	8.52E-05	0.00265229	0.000271223	0.000249377	0.000240327	0.000249501	0	1	106631	88863.3	106631	0.961913	63.7358	63.5573	63.8691	45.6816	63.7264	45.6883	Dedicator of cytokinesis protein 5	0.000579391	0.929069	264609	2.10845	0.491368	0	0.999214	0.621473	0.0840628	88882.4;12120.3;10275.1;17972.4;0;4519.15;	88882.4;0;0;17749;0;0;	0.982006;0.542675;0.55788;0.861294;0;-0.186878;	99373	0	0	0	0
DIA_OC2.mzML	DIA_OC2	Q9H7D0	Q9H7D0	DOCK5_HUMAN	DOCK5	893579	602786	615231	893579	602786	615231	616837	VSLVC(UniMod:4)QIVR	VSLVCQIVR	VSLVC(UniMod:4)QIVR2	2	2.58E-05	0.00265229	0.000278474	0.000253743	0.000240327	0.000253872	0	1	97838.2	67220.3	97838.2	0.90882	63.606	63.4755	63.7393	45.6816	63.6177	45.6623	Dedicator of cytokinesis protein 5	0.000579391	0.975882	419111	2.8388	0.195701	0	0.999996	1.26541	0.135538	82789.3;18027.3;10861.6;21376.8;17261.9;6032.49;	76461.4;0;0;21376.8;9415.5;0;	0.896839;0.56092;0.559989;0.951673;0.755365;0.0695821;	99235	0	0	0	0
DIA_OC3.mzML	DIA_OC3	Q9H7D0	Q9H7D0	DOCK5_HUMAN	DOCK5	1.01E+06	755409	583756	1.01E+06	755409	583756	579351	VSLVC(UniMod:4)QIVR	VSLVCQIVR	VSLVC(UniMod:4)QIVR2	2	0.000149414	0.00265229	0.000255558	0.000268312	0.000240327	0.000268456	0	1	81560.2	62091.6	81560.2	0.706971	63.0203	62.9349	63.1986	45.6816	63.0796	45.5596	Dedicator of cytokinesis protein 5	0.000579391	0.917404	384763	1.85569	0.596452	0.0484128	0.997952	1.09516	0.128514	85252.4;14774.8;18063.2;15071.3;0;4732.54;	60585.7;14774.8;6076.53;14897.9;0;1589.5;	0.681672;0.654353;0.642151;0.836292;0;0.641899;	98338	0	0	0	0
DIA_OC1.mzML	DIA_OC1	Q9H1H9	Q9H1H9	KI13A_HUMAN	KIF13A	420762	349871	228995	420762	349871	228995	228995	VSLVDLAGSER	VSLVDLAGSER	VSLVDLAGSER2	2	2.92E-05	0.000479712	0.000271223	0.000249377	0.000240327	0.000249501	0	1	420762	349871	420762	0.975086	63.6959	63.5626	63.9165	45.6659	63.7165	45.6243	Kinesin-like protein KIF13A	0.000181818	0.991686	1.19E+06	4.26737	0.630965	3.40361	0.999998	0.935837	0.0173002	152611;158086;115990;124973;15946.9;24543.9;	152611;152162;115990;112256;0;11550.6;	0.955226;0.982378;0.991651;0.920841;0.520313;0.743852;	99308	0	0	0	0
DIA_OC2.mzML	DIA_OC2	Q9H1H9	Q9H1H9	KI13A_HUMAN	KIF13A	468395	323786	210862	468395	323786	210862	210862	VSLVDLAGSER	VSLVDLAGSER	VSLVDLAGSER2	2	2.58E-05	0.000479712	0.000278474	0.000253743	0.000240327	0.000253872	0	1	468395	323786	468395	0.936272	63.6083	63.4778	63.8768	45.6659	63.6079	45.6659	Kinesin-like protein KIF13A	0.000181818	0.938386	1.52E+06	3.59278	0.437367	1.45344	1	0.19711	0.017875	141413;181950;160152;91487.7;2637;41243;	141413;181950;145031;51998.6;0;19369.8;	0.914085;0.974151;0.910384;0.612214;0.503343;0.766315;	99239	0	0	0	0
DIA_OC3.mzML	DIA_OC3	Q9H1H9	Q9H1H9	KI13A_HUMAN	KIF13A	419668	320487	173471	419668	320487	173471	173471	VSLVDLAGSER	VSLVDLAGSER	VSLVDLAGSER2	2	2.89E-05	0.000479712	0.000255558	0.000268312	0.000240327	0.000268456	0	1	419668	320487	419668	0.889293	63.154	62.9793	63.3312	45.6659	63.0689	45.7677	Kinesin-like protein KIF13A	0.000181818	0.681028	425682	3.60993	0.520742	4.28015	0.999992	0.864841	0.0204132	189765;176892;111270;76755.1;28816.1;35189.2;	189765;126234;103668;0;15209.5;35189.2;	0.992055;0.793135;0.818278;0.184546;0.725428;0.856301;	98549	0	0	0	0
DIA_OC1.mzML	DIA_OC1	Q9Y4G6	Q9Y4G6	TLN2_HUMAN	TLN2	1.09E+06	943085	927240	1.09E+06	943085	927240	927240	VSLVLSALQAGNK	VSLVLSALQAGNK	VSLVLSALQAGNK2	2	2.92E-05	0.000168152	0.000271223	0.000249377	0.000240327	0.000249501	0	1	139308	122012	139308	0.866575	72.6037	72.4266	72.7359	60.3575	72.5118	60.4676	Talin-2	0.000115734	0.882181	578297	3.87995	0.55064	2.07605	1	0.727229	0.270964	151355;130727;79710.2;35542.8;39455;26993.1;	126691;130727;68606.1;33851.8;36850.3;6599.27;	0.825937;0.979981;0.817418;0.910038;0.918167;0.65809;	113253	0	0	0	0
DIA_OC2.mzML	DIA_OC2	Q9Y4G6	Q9Y4G6	TLN2_HUMAN	TLN2	1.25E+06	863064	883690	1.25E+06	863064	883690	883690	VSLVLSALQAGNK	VSLVLSALQAGNK	VSLVLSALQAGNK2	2	2.58E-05	0.000168152	0.000278474	0.000253743	0.000240327	0.000253872	0	1	226705	158875	226705	0.969297	72.5022	72.2823	72.6332	60.3575	72.4789	60.3895	Talin-2	0.000115734	0.828505	640199	4.4506	0.505876	3.4492	1	2.81843	0.350618	222989;194271;145213;57608.6;36112.5;51367.9;	222989;181283;132983;57608.7;36112.5;27636.8;	0.98575;0.85282;0.976548;0.975075;0.933376;0.726852;	113184	0	0	0	0
DIA_OC3.mzML	DIA_OC3	Q9Y4G6	Q9Y4G6	TLN2_HUMAN	TLN2	1.33E+06	987081	919952	1.33E+06	987081	919952	919952	VSLVLSALQAGNK	VSLVLSALQAGNK	VSLVLSALQAGNK2	2	2.89E-05	0.000168152	0.000255558	0.000268312	0.000240327	0.000268456	0	1	204514	166770	204514	0.951464	71.8826	71.7504	72.1017	60.3575	71.7961	60.4803	Talin-2	0.000115734	0.866458	1.09E+06	2.91078	0.463958	0.967172	0.999999	2.89206	0.157276	150159;205939;109863;55942.7;40108.6;45135.5;	85787.6;44751.6;109863;54542.6;40108.6;42297.5;	0.758352;0.416191;0.970635;0.909774;0.955646;0.902606;	112218	0	0	0	0
DIA_ON1.mzML	DIA_ON1	Q7L099	Q7L099	RUFY3_HUMAN	RUFY3	1.06E+06	858896	587483	1.06E+06	858896	587483	587483	VSMDGEWLC(UniMod:4)LR	VSMDGEWLCLR	VSMDGEWLC(UniMod:4)LR2	2	0.0035706	0.00320751	0.000728863	0.000617284	0.000240327	0.000617665	0	1	88710.9	69759.7	88710.9	0.907612	80.1173	79.9814	80.3373	74.513	80.4108	73.9547	Protein RUFY3	0.000626192	0	0	1.82456	0.342703	0.915016	0.894092	0.732458	0.111077	76423.4;7239.97;130775;8592.23;0;23646.8;	76423.4;0;105387;3187.4;0;9100.12;	0.956988;-0.398951;0.785815;0.643713;0;0.58538;	125056	0	0	0	0
DIA_ON2.mzML	DIA_ON2	Q7L099	Q7L099	RUFY3_HUMAN	RUFY3	778064	665631	617489	778064	665631	617489	617489	VSMDGEWLC(UniMod:4)LR	VSMDGEWLCLR	VSMDGEWLC(UniMod:4)LR2	2	0.000274093	0.00320751	0.000712758	0.000608273	0.000240327	0.000608643	0	1	95073	82025.2	95073	0.854732	80.1106	79.9756	80.241	74.513	80.4568	74.0749	Protein RUFY3	0.000626192	0	0	2.75591	0.545908	1.15848	0.991804	1.93681	0.0309502	64219.7;21149.3;86788.2;23444.6;12543.8;19345.2;	52283.3;0;14401.7;23444.6;4732.66;19345.2;	0.819029;-0.130262;-0.0187363;0.832361;0.66985;0.978334;	125056	0	0	0	0
DIA_ON3.mzML	DIA_ON3	Q7L099	Q7L099	RUFY3_HUMAN	RUFY3	1.06E+06	823982	558862	1.06E+06	823982	558862	558862	VSMDGEWLC(UniMod:4)LR	VSMDGEWLCLR	VSMDGEWLC(UniMod:4)LR2	2	0.00213499	0.00320751	0.000647249	0.000591366	0.000240327	0.000591716	0	1	66556.6	51694	66556.6	0.898362	80.0943	80.0053	80.2248	74.513	80.3665	73.941	Protein RUFY3	0.000626192	0	0	2.76796	0.573257	0.000707682	0.952585	0.495308	0.081596	48770;0;50435.6;16566;0;11433.3;	38808.2;0;5750.08;16566;0;11182.3;	0.87563;0;-0.121701;0.93167;0;0.927908;	125056	0	0	0	0
DIA_IN1.mzML	DIA_IN1	Q7L099	Q7L099	RUFY3_HUMAN	RUFY3	763551	700349	561874	763551	700349	561874	561874	VSMDGEWLC(UniMod:4)LR	VSMDGEWLCLR	VSMDGEWLC(UniMod:4)LR2	2	8.39E-05	0.00320751	0.000643915	0.000541126	0.000240327	0.000541418	0	1	222526	186652	222526	0.943449	80.5506	80.3763	80.6395	74.513	80.6142	74.306	Protein RUFY3	0.000626192	0.666899	263092	3.14435	0.304342	0.450245	0.999912	0.666067	0.0440969	179666;35154.6;79707.8;47511.5;32908.8;42859.3;	179666;35154.6;0;0;6123.74;42859.3;	0.961048;0.650983;0.609988;0.633876;0.770403;0.869672;	125677	0	0	0	0
DIA_IN2.mzML	DIA_IN2	Q7L099	Q7L099	RUFY3_HUMAN	RUFY3	1.16E+06	1.11E+06	701633	1.16E+06	1.11E+06	701633	701633	VSMDGEWLC(UniMod:4)LR	VSMDGEWLCLR	VSMDGEWLC(UniMod:4)LR2	2	0.000388551	0.00320751	0.000652316	0.000552792	0.000240327	0.000553097	0	1	206128	197216	206128	0.927502	79.9501	79.8189	80.1244	74.513	80.1626	74.0939	Protein RUFY3	0.000626192	0	221899	3.79268	0.505173	0.00327312	0.994852	1.35725	0.135862	129056;16034.8;198126;48011.8;22643.6;33725.7;	124391;5896.58;170452;48011.8;22643.6;33725.7;	0.910994;0.665716;0.896717;0.944259;0.967334;0.964533;	124711	0	0	0	0
DIA_IN3.mzML	DIA_IN3	Q7L099	Q7L099	RUFY3_HUMAN	RUFY3	436754	437030	664475	436754	437030	664475	664475	VSMDGEWLC(UniMod:4)LR	VSMDGEWLCLR	VSMDGEWLC(UniMod:4)LR2	2	7.89E-05	0.00320751	0.000708717	0.000604961	0.000240327	0.000605327	0	1	234857	211215	234857	0.96281	80.2944	80.1635	80.4265	74.513	80.4438	74.2924	Protein RUFY3	0.000626192	0.815603	843262	3.81911	0.584446	1.72177	0.999116	2.10356	0.228148	156392;30513.1;125191;44267.5;34227.7;52446.9;	142874;9951.61;107902;44267.5;27786.8;47715.6;	0.970421;0.604689;0.881256;0.967665;0.845874;0.935514;	125263	0	0	0	0
DIA_OC1.mzML	DIA_OC1	Q92540	Q92540	SMG7_HUMAN	SMG7	29126.5	26221.2	26221.2	29126.5	26221.2	26221.2	26221.2	VSMDWLR	VSMDWLR	VSMDWLR2	2	0.00211407	0.0116428	0.00516506	0.00475153	0.0222768	0.00475342	0	1	29126.5	26221.2	29126.5	0.897836	70.5633	70.4308	70.7835	57.148	70.4317	57.3517	Protein SMG7	0.00177799	0	0	1.27751	0.269021	0	0.867098	0	-1.00E+07	18254.3;5663.97;13404.8;0;0;0;	18254.3;0;10872.2;0;0;0;	0.935063;0.436076;0.835333;0;0;0;	110060	0	0	0	0
DIA_OC2.mzML	DIA_OC2	Q92540	Q92540	SMG7_HUMAN	SMG7	45331.6	31235.4	31235.4	45331.6	31235.4	31235.4	31235.4	VSMDWLR	VSMDWLR	VSMDWLR2	2	0.000829097	0.0116428	0.00557165	0.00668765	0.0222768	0.00669028	0	1	45331.6	31235.4	45331.6	0.84028	70.5528	70.4216	70.7743	57.148	70.4108	57.4086	Protein SMG7	0.00177799	0.338506	58264.1	1.52275	0.785832	0	0.954761	1.11669	0.0132502	32179.3;15140.4;19665.9;0;0;0;	28831.2;15140.4;1359.99;0;0;0;	0.835876;0.952929;-0.320438;0;0;0;	110129	0	0	0	0
DIA_OC3.mzML	DIA_OC3	Q92540	Q92540	SMG7_HUMAN	SMG7	32473.5	26419.8	26419.8	32473.5	26419.8	26419.8	26419.8	VSMDWLR	VSMDWLR	VSMDWLR2	2	0.000104485	0.0116428	0.00469064	0.00511912	0.0222768	0.00512113	0	1	32473.5	26419.8	32473.5	0.789578	69.8864	69.7531	70.0214	57.148	69.8487	57.206	Protein SMG7	0.00177799	0.876245	98317.7	1.20538	0.521301	0	0.999255	0	-1.00E+07	16796.7;12891.4;20289.9;6854.13;0;0;	15350;12891.4;4232.15;0;0;0;	0.857158;0.965714;0.00794653;0.140782;0;0;	109094	0	0	0	0
DIA_OC1.mzML	DIA_OC1	Q9NRZ7	Q9NRZ7	PLCC_HUMAN	AGPAT3	692640	571645	540384	692640	571645	540384	540384	VSMEVAAAK	VSMEVAAAK	VSMEVAAAK2	2	2.92E-05	0.00069592	0.000271223	0.000249377	0.000240327	0.000249501	0	1	576930	476148	576930	0.965323	32.7846	32.6522	32.959	-5.56933	32.7459	-5.46024	1-acyl-sn-glycerol-3-phosphate acyltransferase gamma	0.000250275	0.0556319	7.86E+06	3.62888	0.347891	0.244567	0.99966	1.15386	0.0161465	311533;169767;108236;95629.7;0;28693.3;	311533;169767;100906;95629.7;0;27581.3;	0.990299;0.913487;0.86637;0.97598;0;0.890166;	50858	0	0	0	0
DIA_OC2.mzML	DIA_OC2	Q9NRZ7	Q9NRZ7	PLCC_HUMAN	AGPAT3	779192	525623	514110	779192	525623	514110	514110	VSMEVAAAK	VSMEVAAAK	VSMEVAAAK2	2	2.58E-05	0.00069592	0.000278474	0.000253743	0.000240327	0.000253872	0	1	648567	437507	648567	0.960826	32.7759	32.6437	32.907	-5.56933	32.8296	-5.62099	1-acyl-sn-glycerol-3-phosphate acyltransferase gamma	0.000250275	0.538368	1.09E+07	3.84304	0.306454	3.40989	0.999949	0	-1.00E+07	376889;202821;97350.1;77864.4;13567.7;35460.1;	367882;202821;37955.6;77864.4;4746.61;30785;	0.973537;0.968576;0.683171;0.880586;0.648133;0.868013;	50858	0	0	0	0
DIA_OC3.mzML	DIA_OC3	Q9NRZ7	Q9NRZ7	PLCC_HUMAN	AGPAT3	546507	429817	468318	546507	429817	468318	468318	VSMEVAAAK	VSMEVAAAK	VSMEVAAAK2	2	2.89E-05	0.00069592	0.000255558	0.000268312	0.000240327	0.000268456	0	1	546507	429817	546507	0.964842	32.4746	32.3424	32.6087	-5.56933	32.3535	-5.55476	1-acyl-sn-glycerol-3-phosphate acyltransferase gamma	0.000250275	0	1.72E+06	3.49724	0.534847	1.28307	0.999977	1.12518	0.0182917	298926;193103;235497;81859.8;2960.34;23707.4;	271545;193103;179988;81859.8;1104.46;11082.2;	0.957797;0.975569;0.805302;0.962907;0.661014;0.762275;	50444	0	0	0	0
DIA_OC1.mzML	DIA_OC1	Q09666	Q09666	AHNK_HUMAN	AHNAK	1.32E+07	1.21E+07	1.72E+07	1.32E+07	1.21E+07	1.72E+07	1.72E+07	VSMPDVDLNLK	VSMPDVDLNLK	VSMPDVDLNLK2	2	2.92E-05	0.00320751	0.000271223	0.000249377	0.000240327	0.000249501	0	1	1.05E+06	913794	1.05E+06	0.972354	69.601	69.4223	69.732	55.7039	69.6512	55.6509	Neuroblast differentiation-associated protein AHNAK	0.000626192	0.721579	4.21E+06	4.27538	0.17097	3.61368	0.999993	0.359328	0.00249487	631708;333843;86901;48381.8;23737.9;6440.56;	631708;333843;85919.1;48381.8;23737.9;0;	0.968267;0.991499;0.928014;0.948706;0.926104;0.411232;	108558	0	0	0	0
DIA_OC2.mzML	DIA_OC2	Q09666	Q09666	AHNK_HUMAN	AHNAK	1.76E+07	1.20E+07	1.72E+07	1.76E+07	1.20E+07	1.72E+07	1.72E+07	VSMPDVDLNLK	VSMPDVDLNLK	VSMPDVDLNLK2	2	2.58E-05	0.00320751	0.000278474	0.000253743	0.000240327	0.000253872	0	1	1.49E+06	1.02E+06	1.49E+06	0.990355	69.5948	69.4199	69.7262	55.7039	69.5731	55.7468	Neuroblast differentiation-associated protein AHNAK	0.000626192	0.840928	4.67E+06	4.36564	0.349698	3.92757	0.999997	0.864053	0.00194179	941411;420072;141561;34200.3;26520.5;15039.5;	934417;420072;140233;32803.4;24662.7;3819.51;	0.994467;0.987061;0.972822;0.854026;0.805655;0.54311;	108627	0	0	0	0
DIA_OC3.mzML	DIA_OC3	Q09666	Q09666	AHNK_HUMAN	AHNAK	1.50E+07	1.24E+07	1.64E+07	1.50E+07	1.24E+07	1.64E+07	1.64E+07	VSMPDVDLNLK	VSMPDVDLNLK	VSMPDVDLNLK2	2	2.89E-05	0.00320751	0.000255558	0.000268312	0.000240327	0.000268456	0	1	1.26E+06	985509	1.26E+06	0.990171	69.2351	69.0573	69.368	55.7039	69.1121	55.9452	Neuroblast differentiation-associated protein AHNAK	0.000626192	0.759646	3.45E+06	4.80081	0.129557	4.69476	0.999968	0.850298	0.00191475	788237;367653;107789;72081.1;42021.9;11400;	788237;367653;107789;72081.1;41943.9;3750.06;	0.989834;0.993101;0.982641;0.970208;0.891938;0.599059;	108075	0	0	0	0
DIA_OC1.mzML	DIA_OC1	Q09666	Q09666	AHNK_HUMAN	AHNAK	1.32E+07	1.21E+07	1.72E+07	1.32E+07	1.21E+07	1.72E+07	1.72E+07	VSMPDVDLNLKGPK	VSMPDVDLNLKGPK	VSMPDVDLNLKGPK3	3	2.92E-05	0.000168152	0.000271223	0.000249377	0.000240327	0.000249501	0	1	2.23E+06	1.85E+06	2.23E+06	0.98099	62.5466	62.3265	62.7681	43.8315	62.4528	43.9628	Neuroblast differentiation-associated protein AHNAK	0.000115734	0.994111	9.27E+06	5.11424	0.942906	0	0.999999	0.787853	0.00867207	1.82983e+06;294409;201823;203027;240957;104143;	1.82983e+06;282016;201823;203027;229843;104143;	0.992756;0.890313;0.940106;0.915593;0.911105;0.885206;	97507	0	0	0	0
DIA_OC2.mzML	DIA_OC2	Q09666	Q09666	AHNK_HUMAN	AHNAK	1.76E+07	1.20E+07	1.72E+07	1.76E+07	1.20E+07	1.72E+07	1.72E+07	VSMPDVDLNLKGPK	VSMPDVDLNLKGPK	VSMPDVDLNLKGPK3	3	2.58E-05	0.000168152	0.000278474	0.000253743	0.000240327	0.000253872	0	1	2.73E+06	1.84E+06	2.73E+06	0.981256	62.3275	62.1532	62.5488	43.8315	62.3342	43.8069	Neuroblast differentiation-associated protein AHNAK	0.000115734	0.991407	1.07E+07	5.21632	0.371836	0	1	0	-1.00E+07	2.23181e+06;368464;235566;266219;327107;159075;	2.23181e+06;364993;230001;266219;327107;159075;	0.994174;0.948803;0.885072;0.95606;0.906672;0.965482;	97231	0	0	0	0
DIA_OC3.mzML	DIA_OC3	Q09666	Q09666	AHNK_HUMAN	AHNAK	1.50E+07	1.24E+07	1.64E+07	1.50E+07	1.24E+07	1.64E+07	1.64E+07	VSMPDVDLNLKGPK	VSMPDVDLNLKGPK	VSMPDVDLNLKGPK3	3	2.89E-05	0.000168152	0.000255558	0.000268312	0.000240327	0.000268456	0	1	2.38E+06	1.81E+06	2.38E+06	0.984315	61.9608	61.7406	62.1824	43.8315	61.7565	44.1102	Neuroblast differentiation-associated protein AHNAK	0.000115734	0.993855	9.63E+06	4.99477	0.899618	0	1	0.587871	0.0049113	1.92283e+06;258554;240892;217103;260598;100165;	1.92283e+06;248396;240892;217103;260598;100165;	0.992934;0.921614;0.957196;0.938077;0.915127;0.832541;	96679	0	0	0	0
DIA_OC1.mzML	DIA_OC1	Q09666	Q09666	AHNK_HUMAN	AHNAK	1.32E+07	1.21E+07	1.72E+07	1.32E+07	1.21E+07	1.72E+07	1.72E+07	VSMPDVELNLK	VSMPDVELNLK	VSMPDVELNLK2	2	2.92E-05	0.000168152	0.000271223	0.000249377	0.000240327	0.000249501	0	1	2.44E+06	2.18E+06	2.44E+06	0.990935	70.6614	70.4411	70.8369	57.5407	70.654	57.534	Neuroblast differentiation-associated protein AHNAK	0.000115734	0.998884	6.03E+06	5.75462	0.50236	4.86453	1	1.72483	0.0320443	1.46487e+06;713227;258154;221211;179225;168573;	1.46487e+06;713227;258154;216324;175051;168573;	0.989123;0.99672;0.985236;0.991236;0.959486;0.992278;	110215	0	0	0	0
DIA_OC2.mzML	DIA_OC2	Q09666	Q09666	AHNK_HUMAN	AHNAK	1.76E+07	1.20E+07	1.72E+07	1.76E+07	1.20E+07	1.72E+07	1.72E+07	VSMPDVELNLK	VSMPDVELNLK	VSMPDVELNLK2	2	2.58E-05	0.000168152	0.000278474	0.000253743	0.000240327	0.000253872	0	1	3.38E+06	2.29E+06	3.38E+06	0.994385	70.609	70.3887	70.7406	57.5407	70.624	57.504	Neuroblast differentiation-associated protein AHNAK	0.000115734	0.997043	8.31E+06	5.77842	0.472182	8.05478	1	1.21915	0.00822843	2.06216e+06;962457;355595;300113;307290;227197;	2.06216e+06;962457;355595;300113;283020;225607;	0.994723;0.994431;0.992306;0.994036;0.954478;0.976815;	110215	0	0	0	0
DIA_OC3.mzML	DIA_OC3	Q09666	Q09666	AHNK_HUMAN	AHNAK	1.50E+07	1.24E+07	1.64E+07	1.50E+07	1.24E+07	1.64E+07	1.64E+07	VSMPDVELNLK	VSMPDVELNLK	VSMPDVELNLK2	2	2.89E-05	0.000168152	0.000255558	0.000268312	0.000240327	0.000268456	0	1	3.12E+06	2.52E+06	3.12E+06	0.988023	70.1623	69.9848	70.2955	57.5407	70.0396	57.7501	Neuroblast differentiation-associated protein AHNAK	0.000115734	0.986177	6.68E+06	5.27292	0.355882	4.57823	0.999997	1.22709	0.0568054	1.91751e+06;890975;314685;275409;207670;194625;	1.91751e+06;890975;314685;275409;174764;194625;	0.988702;0.985859;0.990015;0.978431;0.814035;0.955826;	109525	0	0	0	0
DIA_OC1.mzML	DIA_OC1	Q09666	Q09666	AHNK_HUMAN	AHNAK	1.32E+07	1.21E+07	1.72E+07	1.32E+07	1.21E+07	1.72E+07	1.72E+07	VSMPDVELNLKSPK	VSMPDVELNLKSPK	VSMPDVELNLKSPK3	3	2.92E-05	0.000479712	0.000271223	0.000249377	0.000240327	0.000249501	0	1	1.09E+06	907593	1.09E+06	0.981844	62.679	62.4155	62.9005	44.0556	62.6222	44.1392	Neuroblast differentiation-associated protein AHNAK	0.000181818	0.837436	5.53E+06	4.37367	0.247106	1.19599	0.999999	0.574176	0.000462031	892526;138084;104240;54416.5;105730;30443;	892526;132992;104240;54416.5;94779.6;8807.87;	0.993163;0.906147;0.954241;0.890676;0.905612;0.507903;	97715	0	0	0	0
DIA_OC2.mzML	DIA_OC2	Q09666	Q09666	AHNK_HUMAN	AHNAK	1.76E+07	1.20E+07	1.72E+07	1.76E+07	1.20E+07	1.72E+07	1.72E+07	VSMPDVELNLKSPK	VSMPDVELNLKSPK	VSMPDVELNLKSPK3	3	2.58E-05	0.000479712	0.000278474	0.000253743	0.000240327	0.000253872	0	1	1.17E+06	792541	1.17E+06	0.989458	62.4597	62.2397	62.6812	44.0556	62.5066	43.9836	Neuroblast differentiation-associated protein AHNAK	0.000181818	0.621491	6.59E+06	4.51181	0.213315	1.97293	1	1.10746	0.00117272	984810;150560;126491;49100.5;103510;28210.5;	952063;143637;126491;33814.2;96323;17994.2;	0.995602;0.948154;0.996126;0.79503;0.919976;0.761288;	97439	0	0	0	0
DIA_OC3.mzML	DIA_OC3	Q09666	Q09666	AHNK_HUMAN	AHNAK	1.50E+07	1.24E+07	1.64E+07	1.50E+07	1.24E+07	1.64E+07	1.64E+07	VSMPDVELNLKSPK	VSMPDVELNLKSPK	VSMPDVELNLKSPK3	3	2.89E-05	0.000479712	0.000255558	0.000268312	0.000240327	0.000268456	0	1	1.11E+06	843075	1.11E+06	0.988896	62.051	61.8296	62.3146	44.0556	61.9242	44.2205	Neuroblast differentiation-associated protein AHNAK	0.000181818	0.884928	6.27E+06	4.26139	0.257636	0	0.999999	0.83363	0.00365731	922517;128609;86156.7;41761.8;97757.4;8989.24;	922517;128609;86156.7;41761.8;97421.8;0;	0.995365;0.917703;0.948293;0.890577;0.963549;-0.313242;	96818	0	0	0	0
DIA_OC1.mzML	DIA_OC1	O43795	O43795	MYO1B_HUMAN	MYO1B	2.59E+06	2.32E+06	2.62E+06	2.59E+06	2.32E+06	2.62E+06	2.28E+06	VSMSSQNDGFFAVHLK	VSMSSQNDGFFAVHLK	VSMSSQNDGFFAVHLK3	3	2.92E-05	0.000168152	0.000271223	0.000249377	0.000240327	0.000249501	0	1	332458	293857	332458	0.970277	68.9377	68.8053	69.1569	54.5699	68.9562	54.54	Unconventional myosin-Ib	0.000115734	0.930458	2.48E+06	4.49009	0.791887	0	0.999997	0	-1.00E+07	161214;94428.7;108960;91508.4;58084.2;81782.7;	143759;94428.7;108960;82277.8;55153;79739.9;	0.951873;0.950051;0.99464;0.815488;0.928997;0.970167;	107520	0	0	0	0
DIA_OC2.mzML	DIA_OC2	O43795	O43795	MYO1B_HUMAN	MYO1B	3.00E+06	2.20E+06	2.38E+06	3.00E+06	2.20E+06	2.38E+06	2.08E+06	VSMSSQNDGFFAVHLK	VSMSSQNDGFFAVHLK	VSMSSQNDGFFAVHLK3	3	2.58E-05	0.000168152	0.000278474	0.000253743	0.000240327	0.000253872	0	1	351955	242826	351955	0.934972	68.8893	68.757	69.0205	54.5699	68.8983	54.5164	Unconventional myosin-Ib	0.000115734	0.965972	3.95E+06	4.31664	0.84526	0	0.999999	1.01209	0.00112321	198436;98718.5;130714;114580;111695;80344.7;	157301;98718.5;116802;96689.6;90130.9;77852.6;	0.912181;0.964911;0.951566;0.881675;0.860234;0.956124;	107520	0	0	0	0
DIA_OC3.mzML	DIA_OC3	O43795	O43795	MYO1B_HUMAN	MYO1B	2.83E+06	2.35E+06	2.42E+06	2.83E+06	2.35E+06	2.42E+06	2.14E+06	VSMSSQNDGFFAVHLK	VSMSSQNDGFFAVHLK	VSMSSQNDGFFAVHLK3	3	2.89E-05	0.000168152	0.000255558	0.000268312	0.000240327	0.000268456	0	1	290910	229071	290910	0.870839	68.4396	68.3065	68.6172	54.5699	68.4459	54.5523	Unconventional myosin-Ib	0.000115734	0.896604	2.81E+06	3.60963	0.666198	0	1	1.28738	0.00254601	173409;137496;98641.7;91170;73936.1;60400.8;	146665;78873.7;83844.7;0;42835.7;60400.8;	0.860454;0.778604;0.844082;0.204625;0.669043;0.933198;	106830	0	0	0	0
DIA_OC1.mzML	DIA_OC1	P63272	P63272	SPT4H_HUMAN	SUPT4H1	34630.8	28724.7	28724.7	34630.8	28724.7	28724.7	28724.7	VSNFKPGVYAVSVTGR	VSNFKPGVYAVSVTGR	VSNFKPGVYAVSVTGR3	3	0.000762349	0.00586405	0.00275799	0.00285598	0.0128755	0.00285714	0	1	34630.8	28724.7	34630.8	0.827123	53.6578	53.4806	53.8349	30.8015	53.5805	30.9123	Transcription elongation factor SPT4	0.00104545	0	0	1.54906	0.246548	0.700521	0.972987	0	-1.00E+07	23750.2;3241.62;9810.76;0;0;0;	23750.2;1152.27;9728.39;0;0;0;	0.816621;0.667208;0.871706;0;0;0;	83575	0	0	0	0
DIA_OC2.mzML	DIA_OC2	P63272	P63272	SPT4H_HUMAN	SUPT4H1	46452	31335.4	31335.4	46452	31335.4	31335.4	31335.4	VSNFKPGVYAVSVTGR	VSNFKPGVYAVSVTGR	VSNFKPGVYAVSVTGR3	3	2.58E-05	0.00586405	0.00319416	0.00406752	0.0128755	0.00406918	0	1	46452	31335.4	46452	0.856053	53.4896	53.3574	53.6638	30.8015	53.4898	30.7933	Transcription elongation factor SPT4	0.00104545	0	0	2.14812	0.56969	1.54014	0.999787	0.712768	0.00902136	34374.7;13832.3;20657.9;0;2961.87;3523.58;	20694.5;5099.73;20657.9;0;0;0;	0.777879;0.738547;0.963374;0;0.474304;0.474304;	83368	0	0	0	0
DIA_OC3.mzML	DIA_OC3	P63272	P63272	SPT4H_HUMAN	SUPT4H1	31402.7	23209.7	23209.6	31402.7	23209.7	23209.6	23209.6	VSNFKPGVYAVSVTGR	VSNFKPGVYAVSVTGR	VSNFKPGVYAVSVTGR3	3	0.000192911	0.00586405	0.00298165	0.00343921	0.0128755	0.0034406	0	1	31402.7	23209.7	31402.7	0.681197	52.8108	52.7218	52.9422	30.8015	52.8386	30.7653	Transcription elongation factor SPT4	0.00104545	0	213983	2.19001	0.47438	0.79717	0.997642	0	-1.00E+07	41139.1;5012.75;9717.45;6748.32;0;1384.31;	20158.7;1526.52;9717.45;1799.49;0;0;	0.55936;0.627641;0.942359;0.5704;0;-0.477326;	82333	0	0	0	0
DIA_OC1.mzML	DIA_OC1	P06396	P06396	GELS_HUMAN	GSN	4.37E+06	3.87E+06	5.16E+06	4.37E+06	3.87E+06	5.16E+06	5.16E+06	VSNGAGTMSVSLVADENPFAQGALK	VSNGAGTMSVSLVADENPFAQGALK	VSNGAGTMSVSLVADENPFAQGALK3	3	0.000152342	0.00933208	0.000271223	0.000249377	0.000240327	0.000249501	0	1	164819	151977	164819	0.892662	85.4006	85.18	85.6229	83.4363	85.4481	83.4323	Gelsolin	0.00145597	0.719319	937006	3.45062	0.593281	0	0.997878	0.390472	0.010756	167066;586851;0;77208.6;86475.6;46507.7;	68455.1;489346;0;77208.6;43424.3;44186.1;	0.382666;0.810752;0;0.932819;0.787769;0.925578;	133281	0	0	0	0
DIA_OC2.mzML	DIA_OC2	P06396	P06396	GELS_HUMAN	GSN	5.26E+06	3.70E+06	5.13E+06	5.26E+06	3.70E+06	5.13E+06	5.13E+06	VSNGAGTMSVSLVADENPFAQGALK	VSNGAGTMSVSLVADENPFAQGALK	VSNGAGTMSVSLVADENPFAQGALK3	3	2.58E-05	0.00933208	0.000278474	0.000253743	0.000240327	0.000253872	0	1	262092	189411	262092	0.891963	85.2432	85.0682	85.4641	83.4363	85.2956	83.4418	Gelsolin	0.00145597	0.864333	900215	3.93271	0.314183	0	0.999971	1.32947	0.107592	454644;666177;6100.35;105461;136075;58023.7;	294187;651354;0;67993.5;136075;58023.7;	0.522688;0.965678;-0.286792;0.655737;0.972841;0.979109;	133143	0	0	0	0
DIA_OC3.mzML	DIA_OC3	P06396	P06396	GELS_HUMAN	GSN	4.96E+06	3.74E+06	5.02E+06	4.96E+06	3.74E+06	5.02E+06	5.02E+06	VSNGAGTMSVSLVADENPFAQGALK	VSNGAGTMSVSLVADENPFAQGALK	VSNGAGTMSVSLVADENPFAQGALK3	3	2.89E-05	0.00933208	0.000255558	0.000268312	0.000240327	0.000268456	0	1	303867	245179	303867	0.928858	85.0222	84.6705	85.2418	83.4363	84.9244	83.7555	Gelsolin	0.00145597	0.747749	1.75E+06	3.43447	0.340271	0	0.999894	1.209	0.0137415	253517;1.23579e+06;0;92591.9;144083;70753.2;	99312.9;444722;0;90553.2;142561;70753.2;	0.530645;-0.103314;0;0.905601;0.941028;0.934103;	132798	0	0	0	0
DIA_ON1.mzML	DIA_ON1	P01857	P01860;P01857	IGHG1_HUMAN	IGHG1	1.16E+07	9.20E+06	8.96E+06	1.16E+07	9.20E+06	8.96E+06		VSN(UniMod:7)KALPAPIEK	VSNKALPAPIEK	VSN(UniMod:7)KALPAPIEK3	3	6.52E-05	0.0109427	0.000728863	0.000617284	0.000240327	0.000617665	0	0	98108.6	84675.9	98108.6	0.894497	35.6511	35.4302	35.7824	1.15562	35.6723	1.2048	Immunoglobulin heavy constant gamma 1	0.00167993	0.854262	1.68E+06	1.72754	0.247085	0.665748	0.99944	0.574554	0.000867674	70000.5;30055.3;9172.46;52546.1;0;2389.46;	70000.5;0;0;28108;0;754.93;	0.987468;0.317112;0.570131;0.66296;0;0.526814;	55340	0	0	0	0
DIA_ON2.mzML	DIA_ON2	P01857	P01860;P01857	IGHG1_HUMAN	IGHG1	1.05E+07	8.44E+06	8.57E+06	1.05E+07	8.44E+06	8.57E+06		VSN(UniMod:7)KALPAPIEK	VSNKALPAPIEK	VSN(UniMod:7)KALPAPIEK3	3	7.00E-05	0.0109427	0.000712758	0.000608273	0.000240327	0.000608643	0	0	82226.8	72827.4	82226.8	0.898142	35.5527	35.4181	35.7693	1.15562	35.6667	1.01165	Immunoglobulin heavy constant gamma 1	0.00167993	0.88558	1.83E+06	2.05041	0.485537	0.848947	0.999912	0.858756	0.0128609	84883.3;37780.8;16824.3;21667.2;2517.88;14867;	82226.8;0;16824.3;0;766.048;801.252;	0.898142;0.204587;0.823699;0.233314;0.454959;-0.407722;	55202	0	0	0	0
DIA_ON3.mzML	DIA_ON3	P01857	P01860;P01857	IGHG1_HUMAN	IGHG1	1.05E+07	8.54E+06	8.29E+06	1.05E+07	8.54E+06	8.29E+06		VSN(UniMod:7)KALPAPIEK	VSNKALPAPIEK	VSN(UniMod:7)KALPAPIEK3	3	0.000487118	0.0109427	0.000647249	0.000591366	0.000240327	0.000591716	0	0	69710.2	57837.5	69710.2	0.854094	35.3549	35.2233	35.5743	1.15562	35.3665	1.24797	Immunoglobulin heavy constant gamma 1	0.00167993	0.736784	1.68E+06	2.01694	0.112959	2.04981	0.989183	1.10932	0.000386682	34503.9;53153.5;8279.82;29351.2;2624.76;0;	0;53153.5;0;16556.7;0;0;	0.271701;0.925974;0.0463048;0.623329;0.458377;0;	54926	0	0	0	0
DIA_OC2.mzML	DIA_OC2	P49640	P49640	EVX1_HUMAN	EVX1	28071.9	18936.6	18936.6	28071.9	18936.6	18936.6	18936.6	VSNLSEAVGSPLPEPPEK	VSNLSEAVGSPLPEPPEK	VSNLSEAVGSPLPEPPEK3	3	2.58E-05	1	0.0194805	0.020651	0.0953724	0.0206583	0	1	28071.9	18936.6	28071.9	0.652676	58.4203	58.3312	58.5056	38.1751	58.4228	38.1772	Homeobox even-skipped homolog protein 1	0.00855241	0.774483	161330	1.90741	0.43004	0	0.999081	0.744222	0.00722069	14795.2;80964.3;8329.86;1786.88;0;20989.8;	3870.57;22414.5;0;1786.88;0;7549.59;	0.722736;0.628691;-0.443846;0.801784;0;0.59429;	91101	0	0	0	0
DIA_OC1.mzML	DIA_OC1	P50991	P50991	TCPD_HUMAN	CCT4	8.98E+06	7.52E+06	8.58E+06	8.98E+06	7.52E+06	8.58E+06	8.58E+06	VSNSGITR	VSNSGITR	VSNSGITR2	2	2.92E-05	0.0215772	0.000271223	0.000249377	0.000240327	0.000249501	0	1	1.62E+06	1.34E+06	1.62E+06	0.928829	20.5356	20.4473	20.6247	-35.4694	20.4874	-35.7287	T-complex protein 1 subunit delta	0.00320571	0.842685	1.20E+07	3.20377	0.420815	0.00389227	0.999568	1.05795	0.00332867	964723;805774;142357;91538.7;11765.4;10847.9;	866869;719408;142357;34327;4412.02;4067.97;	0.927728;0.936398;0.767894;0.798016;0.798016;0.798016;	31672	0	0	0	0
DIA_OC2.mzML	DIA_OC2	P50991	P50991	TCPD_HUMAN	CCT4	1.08E+07	7.54E+06	8.93E+06	1.08E+07	7.54E+06	8.93E+06	8.93E+06	VSNSGITR	VSNSGITR	VSNSGITR2	2	2.58E-05	0.0215772	0.000278474	0.000253743	0.000240327	0.000253872	0	1	2.16E+06	1.46E+06	2.16E+06	0.947605	20.5776	20.4466	20.7099	-35.4694	20.5513	-35.8318	T-complex protein 1 subunit delta	0.00320571	0.900541	1.44E+07	3.43041	0.691333	0	0.999955	1.09546	0.00165647	1.07207e+06;815642;352939;289751;0;17726.2;	1.07207e+06;815642;309565;277177;0;0;	0.948289;0.9496;0.870688;0.939088;0;-0.272696;	31741	0	0	0	0
DIA_OC3.mzML	DIA_OC3	P50991	P50991	TCPD_HUMAN	CCT4	9.18E+06	7.45E+06	7.92E+06	9.18E+06	7.45E+06	7.92E+06	7.92E+06	VSNSGITR	VSNSGITR	VSNSGITR2	2	0.000104485	0.0215772	0.000255558	0.000268312	0.000240327	0.000268456	0	1	1.78E+06	1.39E+06	1.78E+06	0.953637	20.4554	20.3213	20.5878	-35.4694	20.4594	-35.7618	T-complex protein 1 subunit delta	0.00320571	0.781904	1.30E+07	3.53178	0.692993	0	0.999348	0.424172	0.00589503	868624;691886;408913;225447;0;9636.37;	868624;691886;348666;215744;0;0;	0.954897;0.956852;0.870252;0.938253;0;-0.0695623;	31603	0	0	0	0
DIA_ON1.mzML	DIA_ON1	P50991	P50991	TCPD_HUMAN	CCT4	1.07E+07	9.52E+06	8.88E+06	1.07E+07	9.52E+06	8.88E+06	8.88E+06	VSNSGITR	VSNSGITR	VSNSGITR2	2	6.52E-05	0.0215772	0.000728863	0.000617284	0.000240327	0.000617665	0	1	106985	93452.4	106985	0.720299	20.4538	20.3635	20.5428	-35.4694	20.4211	-35.6013	T-complex protein 1 subunit delta	0.00320571	0	2.79E+06	2.2813	0.466474	0.66159	0.999133	1.06088	0.101392	157193;68805.4;30005.4;18133.1;0;19403.8;	41781.1;51604.1;30005.4;13599.8;0;6320.35;	0.593133;0.801784;0.801784;0.801784;0;0.740728;	31534	0	0	0	0
DIA_ON2.mzML	DIA_ON2	P50991	P50991	TCPD_HUMAN	CCT4	1.04E+07	1.02E+07	1.01E+07	1.04E+07	1.02E+07	1.01E+07	1.01E+07	VSNSGITR	VSNSGITR	VSNSGITR2	2	0.00067347	0.0215772	0.000712758	0.000608273	0.000240327	0.000608643	0	1	192753	171263	192753	0.793393	20.4376	20.3486	20.5266	-35.4694	20.3471	-35.524	T-complex protein 1 subunit delta	0.00320571	0.0647163	3.74E+06	2.27457	0.271985	0	0.980875	1.67957	0.245061	285883;79584.1;35941.1;40747.2;0;4845.83;	82608.4;79584.1;26955.8;30560.4;0;1264.58;	0.782206;0.801784;0.801784;0.801784;0;0.595757;	31534	0	0	0	0
DIA_ON3.mzML	DIA_ON3	P50991	P50991	TCPD_HUMAN	CCT4	1.05E+07	9.67E+06	9.44E+06	1.05E+07	9.67E+06	9.44E+06	9.44E+06	VSNSGITR	VSNSGITR	VSNSGITR2	2	0.000175101	0.0215772	0.000647249	0.000591366	0.000240327	0.000591716	0	1	105061	89354.1	105061	0.608418	20.3338	20.2478	20.4228	-35.4694	20.2951	-35.5277	T-complex protein 1 subunit delta	0.00320571	0	2.30E+06	2.66761	0.434295	0.0206171	0.996798	0.334051	0.135732	330813;40715.7;25334;11752.5;5585.12;23433;	65710.2;30536.8;19000.5;8814.41;5585.12;3487.69;	0.492619;0.801784;0.801784;0.801784;0.801784;-0.00654061;	31396	0	0	0	0
DIA_IN1.mzML	DIA_IN1	P50991	P50991	TCPD_HUMAN	CCT4	1.26E+07	1.20E+07	1.08E+07	1.26E+07	1.20E+07	1.08E+07	1.08E+07	VSNSGITR	VSNSGITR	VSNSGITR2	2	0.000628654	0.0215772	0.000643915	0.000541126	0.000240327	0.000541418	0	1	168988	170052	168988	0.801784	20.6342	20.546	20.7202	-35.4694	20.4507	-35.1844	T-complex protein 1 subunit delta	0.00320571	0	3.75E+06	2.17829	0.486907	0.187263	0.991628	1.58766	0.0156989	97926.7;74747.3;34060.9;20001.2;0;2752.42;	97926.7;56060.5;25545.7;15000.9;0;2064.31;	0.801784;0.801784;0.801784;0.801784;0;0.801784;	31810	0	0	0	0
DIA_IN2.mzML	DIA_IN2	P50991	P50991	TCPD_HUMAN	CCT4	1.11E+07	1.34E+07	1.16E+07	1.11E+07	1.34E+07	1.16E+07	1.16E+07	VSNSGITR	VSNSGITR	VSNSGITR2	2	0.000706797	0.0215772	0.000652316	0.000552792	0.000240327	0.000553097	0	1	75613.5	84923.1	75613.5	0.7408	20.3592	20.1848	20.4481	-35.4694	20.238	-35.3258	T-complex protein 1 subunit delta	0.00320571	0	4.05E+06	1.84799	0.47315	0.00161538	0.982075	1.34177	0.134944	117551;70299;26717.7;18828;0;7346;	41022.4;27530.6;26717.7;7060.49;0;686.74;	0.722505;0.759476;0.75043;0.774277;0;-0.104472;	31396	0	0	0	0
DIA_IN3.mzML	DIA_IN3	P50991	P50991	TCPD_HUMAN	CCT4	1.16E+07	1.14E+07	1.14E+07	1.16E+07	1.14E+07	1.14E+07	1.14E+07	VSNSGITR	VSNSGITR	VSNSGITR2	2	0.000325415	0.0215772	0.000708717	0.000604961	0.000240327	0.000605327	0	1	361124	412128	361124	0.893683	20.4492	20.2743	20.5383	-35.4694	20.3335	-35.3471	T-complex protein 1 subunit delta	0.00320571	0	2.26E+06	2.17793	0.829748	0	0.993052	0.588805	0.00289867	241253;133898;16081.5;22404.8;0;3685.81;	219907;133898;5253.69;7319.46;0;0;	0.889102;0.915217;0.637376;0.637376;0;-0.419631;	31534	0	0	0	0
DIA_OC1.mzML	DIA_OC1	P50991	P50991	TCPD_HUMAN	CCT4	8.98E+06	7.52E+06	8.58E+06	8.98E+06	7.52E+06	8.58E+06	8.58E+06	VSN(UniMod:7)SGITR	VSNSGITR	VSN(UniMod:7)SGITR2	2	0.000152342	0.0260481	0.000271223	0.000249377	0.000240327	0.000249501	0	1	381873	315164	381873	0.668854	21.3711	21.2821	21.4594	-31.8936	21.381	-32.8229	T-complex protein 1 subunit delta	0.00381235	0	3.82E+06	1.75254	0.296417	0.292841	0.998459	1.05795	0.00456924	709150;91225;212007;86662.2;0;0;	344133;20832.3;212007;16907.8;0;0;	0.678296;0.63992;0.809523;0.512316;0;0;	32983	0	0	0	0
DIA_OC2.mzML	DIA_OC2	P50991	P50991	TCPD_HUMAN	CCT4	1.08E+07	7.54E+06	8.93E+06	1.08E+07	7.54E+06	8.93E+06	8.93E+06	VSN(UniMod:7)SGITR	VSNSGITR	VSN(UniMod:7)SGITR2	2	4.95E-05	0.0260481	0.000278474	0.000253743	0.000240327	0.000253872	0	1	963414	649895	963414	0.924407	21.4177	21.3287	21.5488	-31.8936	21.4736	-32.7255	T-complex protein 1 subunit delta	0.00381235	0.191194	4.20E+06	2.50777	0.339055	0.0292586	0.997545	0	-1.00E+07	743342;113754;362469;154425;0;0;	743342;113754;0;106318;0;0;	0.958748;0.920836;0.520714;0.688131;0;0;	33052	0	0	0	0
DIA_OC3.mzML	DIA_OC3	P50991	P50991	TCPD_HUMAN	CCT4	9.18E+06	7.45E+06	7.92E+06	9.18E+06	7.45E+06	7.92E+06	7.92E+06	VSN(UniMod:7)SGITR	VSNSGITR	VSN(UniMod:7)SGITR2	2	0.000104485	0.0260481	0.000255558	0.000268312	0.000240327	0.000268456	0	1	840263	643130	840263	0.95213	21.2908	21.2025	21.422	-31.8936	21.2891	-32.5162	T-complex protein 1 subunit delta	0.00381235	0.431911	4.71E+06	2.46819	0.352328	0.537675	0.999302	0.636503	0.00872123	637228;104921;328666;98115;0;0;	637228;104921;0;98115;0;0;	0.955453;0.925509;0.198896;0.959016;0;0;	32914	0	0	0	0
DIA_ON1.mzML	DIA_ON1	P50991	P50991	TCPD_HUMAN	CCT4	1.07E+07	9.52E+06	8.88E+06	1.07E+07	9.52E+06	8.88E+06	8.88E+06	VSN(UniMod:7)SGITR	VSNSGITR	VSN(UniMod:7)SGITR2	2	6.52E-05	0.0260481	0.000728863	0.000617284	0.000240327	0.000617665	0	1	730017	598619	730017	0.927328	21.3353	21.2031	21.4244	-31.8936	21.3164	-32.2315	T-complex protein 1 subunit delta	0.00381235	0.72185	5.57E+06	2.35012	0.315911	0	0.999815	1.44738	0.000415842	562772;119335;673683;52447.9;4931.97;11602.1;	562772;119335;0;47910.9;1722.31;2514.27;	0.933375;0.917938;0.266396;0.879695;0.690937;0.387301;	32914	0	0	0	0
DIA_ON2.mzML	DIA_ON2	P50991	P50991	TCPD_HUMAN	CCT4	1.04E+07	1.02E+07	1.01E+07	1.04E+07	1.02E+07	1.01E+07	1.01E+07	VSN(UniMod:7)SGITR	VSNSGITR	VSN(UniMod:7)SGITR2	2	0.00423553	0.0260481	0.000712758	0.000608273	0.000240327	0.000608643	0	1	1.59E+06	1.42E+06	1.59E+06	0.949653	22.9083	22.8219	23.0426	-31.8936	21.2854	-26.7906	T-complex protein 1 subunit delta	0.00381235	0.963295	8.58E+06	3.79555	0.542731	0	0.900011	1.26054	0.000144299	1.17323e+06;390574;865097;59012.4;24408.5;0;	1.17323e+06;390574;865097;24290.9;24408.5;0;	0.956873;0.944522;0.954204;0.683465;0.924722;0;	35398	0	0	0	0
DIA_ON3.mzML	DIA_ON3	P50991	P50991	TCPD_HUMAN	CCT4	1.05E+07	9.67E+06	9.44E+06	1.05E+07	9.67E+06	9.44E+06	9.44E+06	VSN(UniMod:7)SGITR	VSNSGITR	VSN(UniMod:7)SGITR2	2	0.000224052	0.0260481	0.000647249	0.000591366	0.000240327	0.000591716	0	1	956149	779194	956149	0.966909	21.2157	21.0835	21.305	-31.8936	21.1534	-32.1245	T-complex protein 1 subunit delta	0.00381235	0.746779	4.98E+06	1.86609	0.377217	0.666982	0.993185	1.06623	0.0592917	833679;120277;238761;27453.3;0;7662.03;	826657;120277;0;9215.41;0;992.789;	0.97574;0.928933;0.515535;0.670346;0;0.104106;	32776	0	0	0	0
DIA_IN1.mzML	DIA_IN1	P50991	P50991	TCPD_HUMAN	CCT4	1.26E+07	1.20E+07	1.08E+07	1.26E+07	1.20E+07	1.08E+07	1.08E+07	VSN(UniMod:7)SGITR	VSNSGITR	VSN(UniMod:7)SGITR2	2	8.39E-05	0.0260481	0.000643915	0.000541126	0.000240327	0.000541418	0	1	946304	945160	946304	0.900255	21.4277	21.3387	21.513	-31.8936	21.3803	-32.6826	T-complex protein 1 subunit delta	0.00381235	0.788208	8.24E+06	2.4505	0.492591	0	0.999953	1.05795	0.00711276	979241;115242;826565;52881.5;8010.54;4203.9;	806991;86431.7;305997;52881.5;6007.91;3152.93;	0.917255;0.801784;0.549502;0.801784;0.801784;0.801784;	33052	0	0	0	0
DIA_IN2.mzML	DIA_IN2	P50991	P50991	TCPD_HUMAN	CCT4	1.11E+07	1.34E+07	1.16E+07	1.11E+07	1.34E+07	1.16E+07	1.16E+07	VSN(UniMod:7)SGITR	VSNSGITR	VSN(UniMod:7)SGITR2	2	0.00177946	0.0260481	0.000652316	0.000552792	0.000240327	0.000553097	0	1	1.03E+06	1.13E+06	1.03E+06	0.845509	21.1523	21.067	21.3299	-31.8936	21.1285	-32.284	T-complex protein 1 subunit delta	0.00381235	0.77447	6.97E+06	1.5684	0.207145	0.0101162	0.962992	0.826013	3.74E-06	1.07025e+06;70945.2;1.5709e+06;36861.6;4594.4;8925.06;	939972;70945.2;0;14117.8;1722.9;0;	0.85666;0.721504;-0.391142;0.726187;0.740899;-0.453667;	32638	0	0	0	0
DIA_IN3.mzML	DIA_IN3	P50991	P50991	TCPD_HUMAN	CCT4	1.16E+07	1.14E+07	1.14E+07	1.16E+07	1.14E+07	1.14E+07	1.14E+07	VSN(UniMod:7)SGITR	VSNSGITR	VSN(UniMod:7)SGITR2	2	0.000201993	0.0260481	0.000708717	0.000604961	0.000240327	0.000605327	0	1	853387	959979	853387	0.946841	21.2846	21.1526	21.419	-31.8936	21.2476	-32.31	T-complex protein 1 subunit delta	0.00381235	0.852768	8.96E+06	1.51811	0.424698	0.627122	0.997876	1.3213	0.00191434	661133;192254;1.9237e+06;38717.1;8977.26;18776.4;	661133;192254;527520;0;0;0;	0.947232;0.945498;0.0887929;0.568808;0.520286;-0.254948;	32845	0	0	0	0
DIA_OC1.mzML	DIA_OC1	P36543	P36543;Q96A05	VATE1_HUMAN	ATP6V1E1	1.69E+06	1.59E+06	1.20E+06	1.69E+06	1.59E+06	1.20E+06		VSNTLESR	VSNTLESR	VSNTLESR2	2	2.92E-05	0.00320751	0.000271223	0.000249377	0.000240327	0.000249501	0	0	739882	610634	739882	0.969851	23.4869	23.3557	23.6223	-25.3679	23.5582	-25.6223	V-type proton ATPase subunit E 1	0.000626192	0.56673	7.75E+06	3.41725	0.510972	3.57063	0.999919	0.971698	0.00117821	542814;383878;340024;181360;16965.2;15708.4;	542814;363884;200413;181360;11494.7;15708.4;	0.976878;0.935919;0.492633;0.951948;0.786302;0.933716;	36299	0	0	0	0
DIA_OC2.mzML	DIA_OC2	P36543	P36543;Q96A05	VATE1_HUMAN	ATP6V1E1	1.78E+06	1.29E+06	993323	1.78E+06	1.29E+06	993323		VSNTLESR	VSNTLESR	VSNTLESR2	2	0.000207967	0.00320751	0.000278474	0.000253743	0.000240327	0.000253872	0	0	835332	563493	835332	0.971038	23.5307	23.3095	23.6619	-25.3679	23.6365	-25.6044	V-type proton ATPase subunit E 1	0.000626192	0.678328	8.07E+06	2.90086	0.538385	2.56825	0.992141	1.05795	0.00175342	630889;824016;613537;187037;16641.5;18147.3;	630889;339075;252462;187037;0;17405.8;	0.98047;0.24898;0.217686;0.949994;0.419693;0.85531;	36368	0	0	0	0
DIA_OC3.mzML	DIA_OC3	P36543	P36543;Q96A05	VATE1_HUMAN	ATP6V1E1	1.71E+06	1.41E+06	1.09E+06	1.71E+06	1.41E+06	1.09E+06		VSNTLESR	VSNTLESR	VSNTLESR2	2	0.000104485	0.00320751	0.000255558	0.000268312	0.000240327	0.000268456	0	0	774138	571682	774138	0.968588	23.3164	23.2304	23.4476	-25.3679	23.4016	-25.5522	V-type proton ATPase subunit E 1	0.000626192	0.951906	6.48E+06	2.55041	0.444075	1.19865	0.999334	1.13278	0.0122721	640376;355665;458430;165684;19948.6;3521.55;	608453;341073;230886;165684;19948.6;0;	0.975755;0.926339;0.384417;0.942265;0.9443;0.562319;	36092	0	0	0	0
DIA_OC1.mzML	DIA_OC1	O75781	O75781	PALM_HUMAN	PALM	4.30E+07	3.55E+07	7.07E+07	4.30E+07	3.55E+07	7.07E+07	7.07E+07	VSNTPLRTVDGSPMMK	VSNTPLRTVDGSPMMK	VSNTPLRTVDGSPMMK3	3	2.92E-05	0.000168152	0.000271223	0.000249377	0.000240327	0.000249501	0	1	236348	195061	236348	0.551368	46.3442	46.1669	46.5635	19.8132	46.3212	19.8687	Paralemmin-1	0.000115734	0.464571	3.34E+06	1.94809	0.641175	1.13352	0.999499	0.847273	0.00714677	234478;245352;250883;113258;91921.8;48576.5;	83053.8;116005;92736.8;113258;27606.4;0;	0.57429;0.592537;0.513482;0.91949;0.505642;-0.118219;	72122	0	0	0	0
DIA_OC2.mzML	DIA_OC2	O75781	O75781	PALM_HUMAN	PALM	5.46E+07	3.76E+07	7.51E+07	5.46E+07	3.76E+07	7.51E+07	7.51E+07	VSNTPLRTVDGSPMMK	VSNTPLRTVDGSPMMK	VSNTPLRTVDGSPMMK3	3	2.58E-05	0.000168152	0.000278474	0.000253743	0.000240327	0.000253872	0	1	700082	472257	700082	0.906942	46.3242	46.0609	46.4552	19.8132	46.3227	19.835	Paralemmin-1	0.000115734	0.10434	4.45E+06	3.81675	0.634922	2.3719	0.999999	0.853624	0.0032955	330701;259893;280780;300939;190912;183085;	205032;259893;263587;132182;176603;128872;	0.725432;0.982734;0.903574;0.617376;0.800432;0.74824;	72122	0	0	0	0
DIA_OC3.mzML	DIA_OC3	O75781	O75781	PALM_HUMAN	PALM	4.69E+07	3.55E+07	6.94E+07	4.69E+07	3.55E+07	6.94E+07	6.94E+07	VSNTPLRTVDGSPMMK	VSNTPLRTVDGSPMMK	VSNTPLRTVDGSPMMK3	3	8.33E-05	0.000168152	0.000255558	0.000268312	0.000240327	0.000268456	0	1	518955	383235	518955	0.884615	45.8538	45.5912	46.031	19.8132	45.8562	19.8086	Paralemmin-1	0.000115734	0.720195	3.31E+06	2.37613	0.665893	0.0659156	0.999512	0.529929	0.0181145	394702;282802;262165;202371;178652;133757;	18318.8;282802;127992;23334.4;108161;50498.9;	-0.240705;0.994533;0.718127;-0.220166;0.794231;0.561528;	71432	0	0	0	0
DIA_OC1.mzML	DIA_OC1	Q8TCU4	Q8TCU4	ALMS1_HUMAN	ALMS1	9173.14	7570.71	7570.71	9173.14	7570.71	7570.71	7570.71	VSNVPGPADQ(UniMod:7)KTGVSTVTSTSYSHR	VSNVPGPADQKTGVSTVTSTSYSHR	VSNVPGPADQ(UniMod:7)KTGVSTVTSTSYSHR3	3	2.92E-05	0.00843823	0.00365547	0.00382756	0.0183943	0.0038291	0	1	9173.14	7570.71	9173.14	0.801784	46.3633	46.275	46.4493	19.8632	46.3454	19.9078	Alstrom syndrome protein 1	0.00133413	0.248084	537587	2.29706	0.452249	5.22719	0.999938	0.561513	0.029108	4001.01;7562.66;4938.78;14248.2;1957.4;3495.17;	4001.01;2262.29;3704.09;11971;1468.05;2621.38;	0.801784;0.742683;0.801784;0.932023;0.801784;0.801784;	72150	0	0	0	0
DIA_OC2.mzML	DIA_OC2	Q8TCU4	Q8TCU4	ALMS1_HUMAN	ALMS1	14117.8	9523.48	9523.48	14117.8	9523.48	9523.48	9523.48	VSNVPGPADQ(UniMod:7)KTGVSTVTSTSYSHR	VSNVPGPADQKTGVSTVTSTSYSHR	VSNVPGPADQ(UniMod:7)KTGVSTVTSTSYSHR3	3	0.00245305	0.00843823	0.00515002	0.00632661	0.0183943	0.00632911	0	1	14117.8	9523.48	14117.8	0.501288	46.3433	46.2542	46.6055	19.8632	46.3466	19.8746	Alstrom syndrome protein 1	0.00133413	0	715368	0.710039	0.635226	0.224792	0.856327	0.475719	0.0421936	25212.5;30903.5;6005.87;22084.7;13168.2;0;	5613.14;7712.62;6005.87;3520.26;2498.74;0;	0.508675;-0.336802;0.578501;-0.0718443;0.299109;0;	72150	0	0	0	0
DIA_OC1.mzML	DIA_OC1	P43121	P43121	MUC18_HUMAN	MCAM	2.62E+06	2.34E+06	2.07E+06	2.62E+06	2.34E+06	2.07E+06	2.07E+06	VSPAAPER	VSPAAPER	VSPAAPER2	2	2.92E-05	0.00586405	0.000271223	0.000249377	0.000240327	0.000249501	0	1	1.35E+06	1.12E+06	1.35E+06	0.985825	21.24	21.0654	21.4173	-32.7445	21.1545	-33.2789	Cell surface glycoprotein MUC18	0.00104033	0	4.05E+06	4.47172	0.48157	0	0.999972	0.447612	0.0233579	892896;294012;309293;154162;140185;47766.1;	892896;275778;309293;150817;78588.6;15744.1;	0.992332;0.969209;0.990469;0.937776;0.726253;0.498662;	32776	0	0	0	0
DIA_OC2.mzML	DIA_OC2	P43121	P43121	MUC18_HUMAN	MCAM	3.46E+06	2.40E+06	2.06E+06	3.46E+06	2.40E+06	2.06E+06	2.06E+06	VSPAAPER	VSPAAPER	VSPAAPER2	2	2.58E-05	0.00586405	0.000278474	0.000253743	0.000240327	0.000253872	0	1	1.50E+06	1.01E+06	1.50E+06	0.94931	21.3287	21.1072	21.503	-32.7445	21.2417	-33.0546	Cell surface glycoprotein MUC18	0.00104033	0	5.49E+06	3.48586	0.600005	1.37854	0.999883	1.00535	0.0729516	996930;358361;325050;195870;8224.01;56696.6;	996930;301054;311683;195870;0;0;	0.950889;0.859066;0.919192;0.989201;-0.304596;0.223376;	32914	0	0	0	0
DIA_OC3.mzML	DIA_OC3	P43121	P43121	MUC18_HUMAN	MCAM	3.02E+06	2.39E+06	2.02E+06	3.02E+06	2.39E+06	2.02E+06	2.02E+06	VSPAAPER	VSPAAPER	VSPAAPER2	2	2.89E-05	0.00586405	0.000255558	0.000268312	0.000240327	0.000268456	0	1	1.16E+06	884685	1.16E+06	0.987429	21.2025	21.0701	21.3329	-32.7445	21.081	-32.8593	Cell surface glycoprotein MUC18	0.00104033	0	3.72E+06	4.9552	0.33126	0	0.999937	1.01046	0.0609975	753340;211185;257343;151052;113192;63915.4;	752781;175386;257343;145735;110976;63915.4;	0.9964;0.847336;0.976746;0.959956;0.960356;0.974355;	32776	0	0	0	0
DIA_IN1.mzML	DIA_IN1	P43121	P43121	MUC18_HUMAN	MCAM	440996	449737	408987	440996	449737	408987	408987	VSPAAPER	VSPAAPER	VSPAAPER2	2	0.000454162	0.00586405	0.000643915	0.000541126	0.000240327	0.000541418	0	1	430850	433571	430850	0.849024	21.3387	21.1604	21.4277	-32.7445	21.1348	-32.9632	Cell surface glycoprotein MUC18	0.00104033	0	4.08E+06	1.92292	0.416421	1.01804	0.993625	0.73114	0.345918	421906;21807.5;66142.1;22901;14704.7;0;	399605;21807.5;22843.5;8401.72;0;0;	0.862932;0.687214;0.666914;0.682633;-0.756174;0;	32914	0	0	0	0
DIA_IN2.mzML	DIA_IN2	P43121	P43121	MUC18_HUMAN	MCAM	475473	528062	775142	475473	528062	775142	775142	VSPAAPER	VSPAAPER	VSPAAPER2	2	0.000135556	0.00586405	0.000652316	0.000552792	0.000240327	0.000553097	0	1	475473	528062	475473	0.919724	21.067	20.8887	21.2414	-32.7445	20.9026	-32.6111	Cell surface glycoprotein MUC18	0.00104033	0	4.47E+06	2.2204	0.539709	2.96703	0.997727	1.11902	0.249374	509795;26974.4;47429;12963.7;91473.6;0;	449174;10485.2;13335.1;12963.7;77268.7;0;	0.936351;0.731563;0.566866;0.706579;0.898003;0;	32500	0	0	0	0
DIA_IN3.mzML	DIA_IN3	P43121	P43121	MUC18_HUMAN	MCAM	639471	713844	1.05E+06	639471	713844	1.05E+06	1.05E+06	VSPAAPER	VSPAAPER	VSPAAPER2	2	0.000325415	0.00586405	0.000708717	0.000604961	0.000240327	0.000605327	0	1	639471	713844	639471	0.8675	21.1526	21.0664	21.3307	-32.7445	21.0147	-32.7899	Cell surface glycoprotein MUC18	0.00104033	0	2.90E+06	2.3108	0.407791	0.835997	0.994076	1.42662	0.403905	544295;29686.8;122017;11459;83132.1;0;	515496;29686.8;117991;5984.38;0;0;	0.87096;0.652216;0.865818;0.602647;0.0263678;0;	32638	0	0	0	0
DIA_OC1.mzML	DIA_OC1	Q9NZD8	Q9NZD8	SPG21_HUMAN	SPG21	156109	140707	156376	156109	140707	156376	156376	VSPDYNWFR	VSPDYNWFR	VSPDYNWFR2	2	0.000152342	0.00761067	0.000271223	0.000249377	0.000240327	0.000249501	0	1	156109	140707	156109	0.738332	71.9827	71.8079	72.0718	59.5263	71.9219	59.6215	Maspardin	0.00124706	0.517893	1.78E+06	1.84637	0.669257	0	0.998446	0.887537	0.0359165	204840;84130.4;24959.3;11756;5482.13;4935.88;	81738.4;69224.8;5145.27;4379.5;0;4935.88;	0.588636;0.927623;0.569668;0.326887;-0.554332;0.654728;	112282	0	0	0	0
DIA_OC2.mzML	DIA_OC2	Q9NZD8	Q9NZD8	SPG21_HUMAN	SPG21	493060	345565	207837	493060	345565	207837	207837	VSPDYNWFR	VSPDYNWFR	VSPDYNWFR2	2	9.61E-05	0.00761067	0.000278474	0.000253743	0.000240327	0.000253872	0	1	493060	345565	493060	0.946206	72.0581	71.7521	72.1907	59.5263	71.8926	59.7594	Maspardin	0.00124706	0.517718	1.97E+06	3.07539	0.632627	0	0.996284	0.53458	0.00436414	380510;121500;45230.2;73645.5;4542.15;3030.89;	361539;109645;21875.3;73645.5;0;0;	0.9706;0.921929;0.664729;0.971049;-0.342135;0.517192;	112489	0	0	0	0
DIA_OC3.mzML	DIA_OC3	Q9NZD8	Q9NZD8	SPG21_HUMAN	SPG21	319918	266633	214465	319918	266633	214465	214465	VSPDYNWFR	VSPDYNWFR	VSPDYNWFR2	2	0.000149414	0.00761067	0.000255558	0.000268312	0.000240327	0.000268456	0	1	319918	266633	319918	0.858125	71.0862	70.9081	71.2611	59.5263	71.2296	59.3201	Maspardin	0.00124706	0.720257	953753	2.42923	0.46693	0.782041	0.998242	0.647524	0.00691575	176541;144670;64610.6;17030.3;35514.9;2189.97;	176541;113196;30181.9;0;17644.5;0;	0.992468;0.708728;0.632621;0.355385;0.704729;0.364533;	110971	0	0	0	0
DIA_OC1.mzML	DIA_OC1	P05198	P05198	IF2A_HUMAN	EIF2S1	3.51E+06	2.99E+06	3.39E+06	3.51E+06	2.99E+06	3.39E+06	3.39E+06	VSPEEAIK	VSPEEAIK	VSPEEAIK2	2	2.92E-05	0.00320751	0.000271223	0.000249377	0.000240327	0.000249501	0	1	1.02E+06	848971	1.02E+06	0.975529	32.296	31.9905	32.6481	-6.52243	32.3514	-6.49495	Eukaryotic translation initiation factor 2 subunit 1	0.000626192	0.656729	2.93E+06	2.80711	0.461516	0.411912	0.999991	1.05796	0.0672097	461587;439714;123988;30520.9;62828.6;247.034;	461587;439714;120782;0;0;0;	0.989293;0.979677;0.907824;0.20299;0.0124751;0.279427;	50097	0	0	0	0
DIA_OC2.mzML	DIA_OC2	P05198	P05198	IF2A_HUMAN	EIF2S1	4.10E+06	2.77E+06	3.25E+06	4.10E+06	2.77E+06	3.25E+06	3.25E+06	VSPEEAIK	VSPEEAIK	VSPEEAIK2	2	2.58E-05	0.00320751	0.000278474	0.000253743	0.000240327	0.000253872	0	1	1.04E+06	704410	1.04E+06	0.953933	32.3752	32.0691	32.6396	-6.52243	32.4252	-6.47493	Eukaryotic translation initiation factor 2 subunit 1	0.000626192	0.694137	3.21E+06	2.17887	0.769426	0.220357	0.999922	0.704585	0.00280312	518407;470303;122998;10630.9;92582;0;	518407;457120;68701.3;0;12968.1;0;	0.995808;0.951047;0.657157;-0.023874;0.126003;0;	50235	0	0	0	0
DIA_OC3.mzML	DIA_OC3	P05198	P05198	IF2A_HUMAN	EIF2S1	4.07E+06	3.09E+06	3.50E+06	4.07E+06	3.09E+06	3.50E+06	3.50E+06	VSPEEAIK	VSPEEAIK	VSPEEAIK2	2	2.89E-05	0.00320751	0.000255558	0.000268312	0.000240327	0.000268456	0	1	889481	703248	889481	0.96448	31.9894	31.7266	32.2991	-6.52243	31.9743	-6.61593	Eukaryotic translation initiation factor 2 subunit 1	0.000626192	0.49078	3.07E+06	2.67891	0.814061	1.12597	0.999943	1.4068	0.00430361	415387;385088;102322;19244;73371.5;5183.25;	404710;385088;99683.5;0;11660.2;0;	0.980681;0.971117;0.873069;-0.22066;0.0586261;-0.383699;	49683	0	0	0	0
DIA_ON1.mzML	DIA_ON1	P05198	P05198	IF2A_HUMAN	EIF2S1	6.11E+06	4.92E+06	5.39E+06	6.11E+06	4.92E+06	5.39E+06	5.39E+06	VSPEEAIK	VSPEEAIK	VSPEEAIK2	2	6.52E-05	0.00320751	0.000728863	0.000617284	0.000240327	0.000617665	0	1	3.33E+06	2.77E+06	3.33E+06	0.980601	32.0921	31.7388	32.3559	-6.52243	32.0929	-6.50349	Eukaryotic translation initiation factor 2 subunit 1	0.000626192	0.98691	7.71E+06	2.9261	0.771653	0.038763	0.999923	1.10682	0.00878682	1.63108e+06;1.42253e+06;296504;3516.62;30325;0;	1.63108e+06;1.40648e+06;296504;0;0;0;	0.997652;0.966194;0.955139;0.155819;0.28083;0;	49752	0	0	0	0
DIA_ON2.mzML	DIA_ON2	P05198	P05198	IF2A_HUMAN	EIF2S1	5.72E+06	5.33E+06	5.45E+06	5.72E+06	5.33E+06	5.45E+06	5.45E+06	VSPEEAIK	VSPEEAIK	VSPEEAIK2	2	7.00E-05	0.00320751	0.000712758	0.000608273	0.000240327	0.000608643	0	1	2.99E+06	2.57E+06	2.99E+06	0.979446	32.0768	31.7248	32.295	-6.52243	32.0796	-6.45857	Eukaryotic translation initiation factor 2 subunit 1	0.000626192	0.964231	7.34E+06	2.91738	0.790252	0.186947	0.999863	0.467487	0.00284165	1.45022e+06;1.23095e+06;316551;0;20731.2;4418.7;	1.44307e+06;1.23095e+06;316551;0;0;0;	0.982704;0.972083;0.993229;0;0.00960049;-0.0228919;	49752	0	0	0	0
DIA_ON3.mzML	DIA_ON3	P05198	P05198	IF2A_HUMAN	EIF2S1	6.17E+06	5.12E+06	5.50E+06	6.17E+06	5.12E+06	5.50E+06	5.50E+06	VSPEEAIK	VSPEEAIK	VSPEEAIK2	2	6.79E-05	0.00320751	0.000647249	0.000591366	0.000240327	0.000591716	0	1	3.44E+06	2.57E+06	3.44E+06	0.987108	31.8385	31.5299	32.1022	-6.52243	31.8567	-6.65222	Eukaryotic translation initiation factor 2 subunit 1	0.000626192	0.987418	8.70E+06	3.42086	0.791034	0.272458	0.999971	0.66289	0.0891713	1.59651e+06;1.47832e+06;361627;4892.48;58979;0;	1.59651e+06;1.47832e+06;361627;0;58979;0;	0.987299;0.997158;0.945182;0.215949;0.833513;0;	49407	0	0	0	0
DIA_IN1.mzML	DIA_IN1	P05198	P05198	IF2A_HUMAN	EIF2S1	6.59E+06	5.98E+06	5.56E+06	6.59E+06	5.98E+06	5.56E+06	5.56E+06	VSPEEAIK	VSPEEAIK	VSPEEAIK2	2	8.39E-05	0.00320751	0.000643915	0.000541126	0.000240327	0.000541418	0	1	4.20E+06	4.27E+06	4.20E+06	0.975806	32.2758	31.9232	32.5405	-6.52243	32.2987	-6.45485	Eukaryotic translation initiation factor 2 subunit 1	0.000626192	0.942478	9.12E+06	3.0129	0.773434	0.0812019	0.999842	0	-1.00E+07	1.99064e+06;1.78486e+06;455932;22997.7;21435.2;0;	1.99064e+06;1.75305e+06;455932;0;0;0;	0.977883;0.969323;0.99166;0.407486;0.309024;0;	50028	0	0	0	0
DIA_IN2.mzML	DIA_IN2	P05198	P05198	IF2A_HUMAN	EIF2S1	7.26E+06	6.99E+06	5.07E+06	7.26E+06	6.99E+06	5.07E+06	5.07E+06	VSPEEAIK	VSPEEAIK	VSPEEAIK2	2	9.20E-05	0.00320751	0.000652316	0.000552792	0.000240327	0.000553097	0	1	3.94E+06	4.13E+06	3.94E+06	0.990669	31.8733	31.5637	32.1381	-6.52243	31.8843	-6.53427	Eukaryotic translation initiation factor 2 subunit 1	0.000626192	0.971812	8.79E+06	2.8255	0.763802	0.603216	0.999661	0.557391	4.87E-05	1.78407e+06;1.75009e+06;405853;62264.4;0;3594.73;	1.78407e+06;1.75009e+06;404971;7047.42;0;0;	0.997826;0.99592;0.936452;-0.181247;0;-0.359284;	49407	0	0	0	0
DIA_IN3.mzML	DIA_IN3	P05198	P05198	IF2A_HUMAN	EIF2S1	7.43E+06	6.78E+06	5.61E+06	7.43E+06	6.78E+06	5.61E+06	5.61E+06	VSPEEAIK	VSPEEAIK	VSPEEAIK2	2	7.89E-05	0.00320751	0.000708717	0.000604961	0.000240327	0.000605327	0	1	3.73E+06	4.02E+06	3.73E+06	0.979325	32.0463	31.7828	32.3108	-6.52243	32.1039	-6.57313	Eukaryotic translation initiation factor 2 subunit 1	0.000626192	0.945773	8.83E+06	2.79316	0.773454	0.188953	0.999241	1.05373	0.048001	1.85169e+06;1.52697e+06;358540;18484.4;38544.3;0;	1.84634e+06;1.52697e+06;358540;0;0;0;	0.981018;0.996965;0.895487;-0.322056;0.0989809;0;	49683	0	0	0	0
DIA_OC1.mzML	DIA_OC1	P07585	P07585	PGS2_HUMAN	DCN	1.40E+07	1.16E+07	7.79E+06	1.40E+07	1.16E+07	7.79E+06	7.79E+06	VSPGAFTPLVK	VSPGAFTPLVK	VSPGAFTPLVK2	2	2.92E-05	0.00185257	0.000271223	0.000249377	0.000240327	0.000249501	0	1	1.40E+07	1.16E+07	1.40E+07	0.998031	62.5922	62.3288	62.8137	43.9412	62.5363	44.0232	Decorin	0.000420209	0.995709	3.56E+07	5.46033	0.254361	0	0.999936	1.3361	0.000385513	1.22896e+07;3.71201e+06;1.691e+06;877830;828976;828039;	1.22896e+07;2.63198e+06;1.691e+06;877830;828976;819858;	0.998729;0.657284;0.959111;0.99476;0.991139;0.991705;	97581	0	0	0	0
DIA_OC2.mzML	DIA_OC2	P07585	P07585	PGS2_HUMAN	DCN	1.57E+07	1.06E+07	7.29E+06	1.57E+07	1.06E+07	7.29E+06	7.29E+06	VSPGAFTPLVK	VSPGAFTPLVK	VSPGAFTPLVK2	2	2.58E-05	0.00185257	0.000278474	0.000253743	0.000240327	0.000253872	0	1	1.57E+07	1.06E+07	1.57E+07	0.996109	62.3759	62.1566	62.5981	43.9412	62.4185	43.8714	Decorin	0.000420209	0.986071	3.93E+07	5.09668	0.286998	0	0.999981	1.3981	0.000289345	1.38316e+07;4.38427e+06;1.82319e+06;950971;898350;921011;	1.38316e+07;3.05105e+06;1.82319e+06;950971;898350;899567;	0.998063;0.678614;0.929116;0.97559;0.987742;0.95762;	97305	0	0	0	0
DIA_OC3.mzML	DIA_OC3	P07585	P07585	PGS2_HUMAN	DCN	1.40E+07	1.07E+07	7.55E+06	1.40E+07	1.07E+07	7.55E+06	7.55E+06	VSPGAFTPLVK	VSPGAFTPLVK	VSPGAFTPLVK2	2	2.89E-05	0.00185257	0.000255558	0.000268312	0.000240327	0.000268456	0	1	1.40E+07	1.07E+07	1.40E+07	0.997844	61.9642	61.7429	62.1847	43.9412	61.8389	44.1145	Decorin	0.000420209	0.989115	3.56E+07	5.32845	0.27816	0	0.999967	1.05042	0.0373585	1.23458e+07;3.87668e+06;1.85263e+06;835721;840616;866008;	1.23458e+07;2.84169e+06;1.85263e+06;835721;840616;860921;	0.999065;0.694945;0.934091;0.982354;0.995308;0.97221;	96684	0	0	0	0
DIA_OC1.mzML	DIA_OC1	P07585	P07585	PGS2_HUMAN	DCN	1.40E+07	1.16E+07	7.79E+06	1.40E+07	1.16E+07	7.79E+06	7.79E+06	VSPGAFTPLVKLER	VSPGAFTPLVKLER	VSPGAFTPLVKLER3	3	2.92E-05	0.000168152	0.000271223	0.000249377	0.000240327	0.000249501	0	1	381930	340395	381930	0.988037	69.0635	68.8862	69.2383	54.756	69.0728	54.7489	Decorin	0.000115734	0.767234	1.12E+06	5.27976	0.610654	0	1	0.579194	0.00367812	172086;158927;74833.6;57574.1;35890;26773.2;	165429;158927;73757.4;57574.1;35890;25625.5;	0.986498;0.997428;0.914374;0.966535;0.961734;0.851756;	107719	0	0	0	0
DIA_OC2.mzML	DIA_OC2	P07585	P07585	PGS2_HUMAN	DCN	1.57E+07	1.06E+07	7.29E+06	1.57E+07	1.06E+07	7.29E+06	7.29E+06	VSPGAFTPLVKLER	VSPGAFTPLVKLER	VSPGAFTPLVKLER3	3	2.58E-05	0.000168152	0.000278474	0.000253743	0.000240327	0.000253872	0	1	453817	321204	453817	0.948823	69.0159	68.8377	69.1483	54.756	69.0077	54.7355	Decorin	0.000115734	0.892665	1.42E+06	5.42473	0.597014	0	1	1.04397	0.00337651	211746;194034;83677.4;67233.9;55051.7;36567.9;	199355;188622;80807.2;65839.5;50725;36567.9;	0.927819;0.966262;0.965983;0.962457;0.87301;0.978614;	107719	0	0	0	0
DIA_OC3.mzML	DIA_OC3	P07585	P07585	PGS2_HUMAN	DCN	1.40E+07	1.07E+07	7.55E+06	1.40E+07	1.07E+07	7.55E+06	7.55E+06	VSPGAFTPLVKLER	VSPGAFTPLVKLER	VSPGAFTPLVKLER3	3	2.89E-05	0.000168152	0.000255558	0.000268312	0.000240327	0.000268456	0	1	419105	326755	419105	0.978158	68.5654	68.3909	68.7438	54.756	68.557	54.7681	Decorin	0.000115734	0.983355	2.16E+06	5.433	0.621746	0	1	0.951325	0.0064684	182961;180425;125687;60080.6;34331.1;34538.3;	178599;180425;121685;60080.6;34331.1;34163.4;	0.964794;0.994538;0.975109;0.96869;0.911812;0.936803;	107029	0	0	0	0
DIA_OC1.mzML	DIA_OC1	Q8NFQ8	Q8NFQ8	TOIP2_HUMAN	TOR1AIP2	695837	584355	593650	695837	584355	593650	593650	VSPIQIDGAGR	VSPIQIDGAGR	VSPIQIDGAGR2	2	2.92E-05	0.000479712	0.000271223	0.000249377	0.000240327	0.000249501	0	1	695837	584355	695837	0.951613	45.4186	45.2419	45.5929	17.9037	45.3755	17.9779	Torsin-1A-interacting protein 2	0.000181818	0.976772	1.20E+06	3.35724	0.522131	0.718982	0.99998	1.15817	0.00758907	349478;278736;79402.8;86934.5;117504;72633.4;	349478;273725;46817.7;38529.3;42103.2;72633.4;	0.996846;0.900362;0.6216;-0.0264035;-0.330073;0.927113;	70671	0	0	0	0
DIA_OC2.mzML	DIA_OC2	Q8NFQ8	Q8NFQ8	TOIP2_HUMAN	TOR1AIP2	691270	466313	520843	691270	466313	520843	520843	VSPIQIDGAGR	VSPIQIDGAGR	VSPIQIDGAGR2	2	2.58E-05	0.000479712	0.000278474	0.000253743	0.000240327	0.000253872	0	1	691270	466313	691270	0.945592	45.3572	45.1792	45.5315	17.9037	45.3707	17.862	Torsin-1A-interacting protein 2	0.000181818	0.873395	1.00E+06	3.15248	0.480629	1.89379	0.999943	1.15041	0.00672141	472556;238364;51224.4;90107.8;117462;110995;	472556;107719;9998.28;32300.5;81729;110995;	0.997438;0.694956;0.492569;0.381949;0.627721;0.968098;	70602	0	0	0	0
DIA_OC3.mzML	DIA_OC3	Q8NFQ8	Q8NFQ8	TOIP2_HUMAN	TOR1AIP2	933596	689437	608456	933596	689437	608456	608456	VSPIQIDGAGR	VSPIQIDGAGR	VSPIQIDGAGR2	2	2.89E-05	0.000479712	0.000255558	0.000268312	0.000240327	0.000268456	0	1	933596	689437	933596	0.933161	45.0606	44.887	45.2378	17.9037	44.9366	18.1616	Torsin-1A-interacting protein 2	0.000181818	0.931096	1.04E+06	4.82177	0.652477	0.32186	0.999999	0.735065	0.0147405	476482;403585;139723;65760.1;126054;130685;	474761;328150;67336.5;64247.8;124195;130685;	0.992231;0.826005;0.717173;0.860337;0.952398;0.987634;	70188	0	0	0	0
DIA_OC1.mzML	DIA_OC1	O95810	O95810	CAVN2_HUMAN	CAVIN2	278172	229579	210415	278172	229579	210415	210415	VSPLTFGR	VSPLTFGR	VSPLTFGR2	2	0.000215285	0.0118875	0.000271223	0.000249377	0.000240327	0.000249501	0	1	139809	119545	139809	0.652591	55.4537	55.3226	55.5853	33.3898	55.3483	33.5429	Caveolae-associated protein 2	0.00183018	0.193989	1.95E+07	2.36323	0.621782	0.864314	0.993563	1.14877	0.0197475	67610;111003;76879.5;23218.3;8645.45;2230;	54038.4;45359.1;40411.2;5316.1;8645.45;0;	0.827548;0.457052;0.638117;-0.248382;0.773015;-0.0857392;	86391	0	0	0	0
DIA_OC2.mzML	DIA_OC2	O95810	O95810	CAVN2_HUMAN	CAVIN2	355649	239912	235582	355649	239912	235582	235582	VSPLTFGR	VSPLTFGR	VSPLTFGR2	2	0.000295146	0.0118875	0.000278474	0.000253743	0.000240327	0.000253872	0	1	302874	204311	302874	0.945669	55.3729	55.1516	55.5919	33.3898	55.2703	33.5537	Caveolae-associated protein 2	0.00183018	0.538035	2.92E+07	2.55025	0.450712	0.261664	0.986193	1.16339	0.0789239	67546.8;161601;101338;21238.7;16093;0;	42504;161601;98769.5;10837;9758.09;0;	0.793995;0.995314;0.929715;0.675079;0.733916;0;	86322	0	0	0	0
DIA_OC3.mzML	DIA_OC3	O95810	O95810	CAVN2_HUMAN	CAVIN2	325919	247114	263774	325919	247114	263774	263774	VSPLTFGR	VSPLTFGR	VSPLTFGR2	2	2.89E-05	0.0118875	0.000255558	0.000268312	0.000240327	0.000268456	0	1	325919	247114	325919	0.962109	54.691	54.5175	54.9123	33.3898	54.6519	33.4443	Caveolae-associated protein 2	0.00183018	0.917893	2.74E+07	3.65221	0.421641	0.316271	0.999785	0	-1.00E+07	90921.6;152987;88724.4;30395;14431.7;1777.78;	84207.4;152987;88724.4;12904.1;7225.98;0;	0.901229;0.981935;0.985703;0.733147;0.680506;0.189451;	85287	0	0	0	0
DIA_OC1.mzML	DIA_OC1	Q9UMS6	Q9UMS6	SYNP2_HUMAN	SYNPO2	216420	179424	178688	216420	179424	178688	178688	VSPNPELLSLLQNSEGKR	VSPNPELLSLLQNSEGKR	VSPNPELLSLLQNSEGKR3	3	0.000152342	1	0.000271223	0.000249377	0.000240327	0.000249501	0	1	143493	124034	143493	0.87143	77.6292	77.5401	77.7611	68.4042	77.5677	68.5075	Synaptopodin-2	0.00841733	0.449297	1.11E+06	1.8036	0.220517	0	0.99828	1.04271	0.000507613	154025;17870.7;97771.6;31821.7;18453.1;0;	113541;17870.7;0;10289.4;12081.3;0;	0.880936;0.941818;-0.153528;0.468438;0.677979;0;	121121	0	0	0	0
DIA_OC2.mzML	DIA_OC2	Q9UMS6	Q9UMS6	SYNP2_HUMAN	SYNPO2	290852	196201	198508	290852	196201	198508	198508	VSPNPELLSLLQNSEGKR	VSPNPELLSLLQNSEGKR	VSPNPELLSLLQNSEGKR3	3	2.58E-05	1	0.000278474	0.000253743	0.000240327	0.000253872	0	1	203723	138973	203723	0.826153	77.5667	77.3897	77.742	68.4042	77.4925	68.5007	Synaptopodin-2	0.00841733	0.322828	2.89E+06	2.10096	0.194566	0	0.998718	1.27281	0.0021738	230280;55243.4;128247;92695.6;10238.6;6192.17;	148480;55243.4;0;41640.6;0;0;	0.779724;0.950941;-0.428895;0.26456;0.587251;-0.26519;	121121	0	0	0	0
DIA_OC3.mzML	DIA_OC3	Q9UMS6	Q9UMS6	SYNP2_HUMAN	SYNPO2	224497	165786	164435	224497	165786	164435	164435	VSPNPELLSLLQNSEGKR	VSPNPELLSLLQNSEGKR	VSPNPELLSLLQNSEGKR3	3	0.00053958	1	0.000255558	0.000268312	0.000240327	0.000268456	0	1	139197	112013	139197	0.580383	77.0811	76.9494	77.2557	68.4042	77.0038	68.5793	Synaptopodin-2	0.00841733	0.294282	934080	1.75885	0.369989	0	0.982825	0.994506	0.00254535	187452;19070.1;99127.3;46522.3;25132.2;0;	106624;7441.06;5230.76;0;25132.2;0;	0.472655;0.749352;-0.502899;-0.274359;0.987397;0;	120362	0	0	0	0
DIA_OC1.mzML	DIA_OC1	Q107X0	Q107X0	KRIP1_HUMAN	KLKP1	699808	577561	577560	699808	577561	577560	577560	VSPPGTATNPNPK	VSPPGTATNPNPK	VSPPGTATNPNPK2	2	8.52E-05	1	0.0240375	0.0242761	0.102228	0.0242845	0	1	699808	577561	699808	0.982544	26.7594	26.6285	26.9807	-18.6716	26.7531	-18.2439	Putative protein KRIP1	0.0099219	0.449803	1.98E+06	2.95928	0.0995679	0	0.999154	1.0125	0.00161442	389459;85363.2;8991.42;19534.5;0;224986;	389459;85363.2;0;0;0;224986;	0.980565;0.979395;0.469939;0.293854;0;0.987162;	41423	0	0	0	0
DIA_OC2.mzML	DIA_OC2	Q107X0	Q107X0	KRIP1_HUMAN	KLKP1	794249	535780	535780	794249	535780	535780	535780	VSPPGTATNPNPK	VSPPGTATNPNPK	VSPPGTATNPNPK2	2	2.58E-05	1	0.0208333	0.0222798	0.102228	0.0222875	0	1	794249	535780	794249	0.96007	26.7532	26.623	26.9745	-18.6716	26.7637	-18.454	Putative protein KRIP1	0.0099219	0.339036	1.65E+06	2.95611	0.0699791	0	0.999854	0	-1.00E+07	448482;84728.2;3242.76;16068.3;0;268602;	448482;79100.2;1053.97;0;0;266667;	0.971477;0.900303;0.584535;0.49184;0;0.958613;	41423	0	0	0	0
DIA_OC3.mzML	DIA_OC3	Q107X0	Q107X0	KRIP1_HUMAN	KLKP1	648823	490438	490437	648823	490438	490437	490437	VSPPGTATNPNPK	VSPPGTATNPNPK	VSPPGTATNPNPK2	2	2.89E-05	1	0.0219844	0.0243187	0.102228	0.0243271	0	1	648823	490438	648823	0.979537	26.4987	26.3673	26.6768	-18.6716	26.5786	-18.6907	Putative protein KRIP1	0.0099219	0.538703	2.70E+06	3.28039	0.101088	0	0.999906	1.05795	0.00493269	342255;71677.1;12368.6;14445.3;0;238453;	342255;71677.1;5145.11;4868.45;0;234891;	0.985092;0.962656;0.66;0.560845;0;0.976593;	41078	0	0	0	0
DIA_ON1.mzML	DIA_ON1	Q107X0	Q107X0	KRIP1_HUMAN	KLKP1	648491	561570	561570	648491	561570	561570	561570	VSPPGTATNPNPK	VSPPGTATNPNPK	VSPPGTATNPNPK2	2	6.52E-05	1	0.037037	0.0366402	0.102228	0.0366655	0	1	648491	561570	648491	0.981065	26.5544	26.4229	26.7751	-18.6716	26.5268	-18.5396	Putative protein KRIP1	0.0099219	0.639951	1.01E+06	2.09996	0.0886925	0	0.998685	0	-1.00E+07	364599;73939.3;17572.2;23018.9;0;209953;	364599;73939.3;17080.9;10723.5;0;209953;	0.982478;0.978304;0.900076;0.724539;0;0.979583;	41078	0	0	0	0
DIA_ON3.mzML	DIA_ON3	Q107X0	Q107X0	KRIP1_HUMAN	KLKP1	608744	522424	522424	608744	522424	522424	522424	VSPPGTATNPNPK	VSPPGTATNPNPK	VSPPGTATNPNPK2	2	0.00298578	1	0.0408753	0.0385016	0.102228	0.0385149	0	1	608744	522424	608744	0.948085	26.4352	26.303	26.6544	-18.6716	26.3794	-18.5683	Putative protein KRIP1	0.0099219	0.11008	486779	0.89287	0.11498	0.00044595	0.934754	0	-1.00E+07	353866;40931.5;11571.7;29833.6;0;218330;	353866;40343.5;5352.75;29833.6;0;214535;	0.944356;0.884667;0.712984;0.97297;0;0.966161;	40940	0	0	0	0
DIA_IN1.mzML	DIA_IN1	Q107X0	Q107X0	KRIP1_HUMAN	KLKP1	717354	723286	723287	717354	723286	723287	723287	VSPPGTATNPNPK	VSPPGTATNPNPK	VSPPGTATNPNPK2	2	0.00466189	1	0.0349768	0.0342612	0.102228	0.0342857	0	1	717354	723286	717354	0.973216	27.003	26.8257	27.2664	-18.6716	26.5978	-17.5773	Putative protein KRIP1	0.0099219	0.279331	946175	2.11825	0.123191	0.421864	0.903106	0	-1.00E+07	432338;46146;12008.7;23266;0;270592;	430481;16280.5;5128.54;5313.49;0;270592;	0.982337;0.645669;0.495612;0.206901;0;0.978413;	41768	0	0	0	0
DIA_IN2.mzML	DIA_IN2	Q107X0	Q107X0	KRIP1_HUMAN	KLKP1	687555	718820	718820	687555	718820	718820	718820	VSPPGTATNPNPK	VSPPGTATNPNPK	VSPPGTATNPNPK2	2	0.00222174	1	0.0393635	0.0378895	0.102228	0.0379164	0	1	687555	718820	687555	0.887571	26.7347	26.6465	26.9519	-18.6716	26.2559	-17.7388	Putative protein KRIP1	0.0099219	0.44229	1.53E+06	2.33938	0.124732	0	0.947547	0.495401	0.0454169	448160;99103.5;94.7122;39170.6;0;279749;	370598;99103.5;6.61844;6492.65;0;217853;	0.902105;0.913583;-0.191068;0.332918;0;0.851015;	41354	0	0	0	0
DIA_IN3.mzML	DIA_IN3	Q107X0	Q107X0	KRIP1_HUMAN	KLKP1	908832	924903	924903	908832	924903	924903	924903	VSPPGTATNPNPK	VSPPGTATNPNPK	VSPPGTATNPNPK2	2	0.00112313	1	0.0322314	0.0317684	0.102228	0.0317909	0	1	908832	924903	908832	0.930523	26.9074	26.7759	27.26	-18.6716	26.4933	-17.7738	Putative protein KRIP1	0.0099219	0.652294	956717	2.39296	0.102087	0	0.980316	0	-1.00E+07	549606;64542.8;17677.6;37261.9;0;298600;	549606;64542.8;8275.13;5593.82;0;294683;	0.953131;0.837404;0.594816;0.305669;0;0.908753;	41630	0	0	0	0
DIA_OC1.mzML	DIA_OC1	P63218	P63218	GBG5_HUMAN	GNG5	5.15E+06	4.25E+06	4.69E+06	5.15E+06	4.25E+06	4.69E+06	4.69E+06	VSQAAADLK	VSQAAADLK	VSQAAADLK1	1	2.92E-05	0.000168152	0.000271223	0.000249377	0.000240327	0.000249501	0	1	42185.7	34816.4	42185.7	0.944204	25.1449	25.0591	25.2811	-22.6827	24.7574	-21.3969	Guanine nucleotide-binding protein G(I)/G(S)/G(O) subunit gamma-5	0.000115734	0.851977	452453	4.96803	0.414878	4.34668	0.999999	0	-1.00E+07	28880;15158;9679.41;5564.9;5573.13;5232.56;	27689.9;13532.1;8922.69;5564.9;5573.13;5195.32;	0.950586;0.911702;0.925054;0.942824;0.943153;0.932319;	38897	0	0	0	0
DIA_OC2.mzML	DIA_OC2	P63218	P63218	GBG5_HUMAN	GNG5	6.65E+06	4.49E+06	5.14E+06	6.65E+06	4.49E+06	5.14E+06	5.14E+06	VSQAAADLK	VSQAAADLK	VSQAAADLK1	1	2.58E-05	0.000168152	0.000278474	0.000253743	0.000240327	0.000253872	0	1	69049.9	46579.3	69049.9	0.980947	25.1877	25.055	25.319	-22.6827	24.7883	-21.5602	Guanine nucleotide-binding protein G(I)/G(S)/G(O) subunit gamma-5	0.000115734	0.963901	772162	4.63216	0.458125	4.6727	1	0	-1.00E+07	49790.8;18443.5;11356.6;10040.1;7902.55;5318;	49790.8;18443.5;11356.6;10040.1;7902.55;5241.67;	0.98474;0.988967;0.968472;0.953801;0.974979;0.834884;	38966	0	0	0	0
DIA_OC3.mzML	DIA_OC3	P63218	P63218	GBG5_HUMAN	GNG5	5.64E+06	4.21E+06	4.69E+06	5.64E+06	4.21E+06	4.69E+06	4.69E+06	VSQAAADLK	VSQAAADLK	VSQAAADLK1	1	2.89E-05	0.000168152	0.000255558	0.000268312	0.000240327	0.000268456	0	1	60079.1	44366.9	60079.1	0.976552	25.0632	24.9304	25.1523	-22.6827	24.687	-21.4752	Guanine nucleotide-binding protein G(I)/G(S)/G(O) subunit gamma-5	0.000115734	0.995075	940962	4.97152	0.465629	6.48236	0.999999	0	-1.00E+07	45111.9;25685;7638.24;4945.06;8947.45;6341.97;	43493.4;23606.1;7638.24;4945.06;8947.45;6341.97;	0.989884;0.912144;0.941545;0.936507;0.941629;0.943386;	38828	0	0	0	0
DIA_OC1.mzML	DIA_OC1	P63218	P63218	GBG5_HUMAN	GNG5	5.15E+06	4.25E+06	4.69E+06	5.15E+06	4.25E+06	4.69E+06	4.69E+06	VSQAAADLK	VSQAAADLK	VSQAAADLK2	2	2.92E-05	0.00033787	0.000271223	0.000249377	0.000240327	0.000249501	0	1	5.15E+06	4.25E+06	5.15E+06	0.980062	25.1617	25.0308	25.2949	-21.9484	25.124	-21.3605	Guanine nucleotide-binding protein G(I)/G(S)/G(O) subunit gamma-5	0.000155812	0.976111	2.85E+07	5.56641	0.618295	10.0558	0.999998	1.25777	0.126829	2.4642e+06;2.01141e+06;1.17044e+06;1.32535e+06;546689;671029;	2.4642e+06;2.01141e+06;1.17044e+06;1.23899e+06;546689;671029;	0.981934;0.97739;0.966461;0.956233;0.964587;0.981195;	38921	0	0	0	0
DIA_OC2.mzML	DIA_OC2	P63218	P63218	GBG5_HUMAN	GNG5	6.65E+06	4.49E+06	5.14E+06	6.65E+06	4.49E+06	5.14E+06	5.14E+06	VSQAAADLK	VSQAAADLK	VSQAAADLK2	2	2.58E-05	0.00033787	0.000278474	0.000253743	0.000240327	0.000253872	0	1	6.65E+06	4.49E+06	6.65E+06	0.986786	25.2015	25.0266	25.3328	-21.9484	25.1364	-21.5306	Guanine nucleotide-binding protein G(I)/G(S)/G(O) subunit gamma-5	0.000155812	0.988784	3.59E+07	5.7362	0.63393	8.64002	0.999999	0.525736	0.0101901	3.15582e+06;2.57974e+06;1.55694e+06;1.63746e+06;733387;914985;	3.15582e+06;2.57974e+06;1.55437e+06;1.56024e+06;733387;914986;	0.988308;0.982668;0.981072;0.970516;0.982939;0.993149;	38990	0	0	0	0
DIA_OC3.mzML	DIA_OC3	P63218	P63218	GBG5_HUMAN	GNG5	5.64E+06	4.21E+06	4.69E+06	5.64E+06	4.21E+06	4.69E+06	4.69E+06	VSQAAADLK	VSQAAADLK	VSQAAADLK2	2	2.89E-05	0.00033787	0.000255558	0.000268312	0.000240327	0.000268456	0	1	5.64E+06	4.21E+06	5.64E+06	0.983966	25.0337	24.902	25.2119	-21.9484	25.0916	-21.5351	Guanine nucleotide-binding protein G(I)/G(S)/G(O) subunit gamma-5	0.000155812	0.980328	3.45E+07	5.60648	0.617962	9.01736	0.999999	1.92528	0.0294135	2.66611e+06;2.25862e+06;1.3466e+06;1.06809e+06;651284;717122;	2.66611e+06;2.25862e+06;1.33018e+06;1.06809e+06;651284;714607;	0.985578;0.982828;0.980718;0.979483;0.965497;0.981553;	38783	0	0	0	0
DIA_ON1.mzML	DIA_ON1	P63218	P63218	GBG5_HUMAN	GNG5	1.57E+06	1.41E+06	1.10E+06	1.57E+06	1.41E+06	1.10E+06	1.10E+06	VSQAAADLK	VSQAAADLK	VSQAAADLK2	2	6.52E-05	0.00033787	0.000728863	0.000617284	0.000240327	0.000617665	0	1	1.57E+06	1.41E+06	1.57E+06	0.97797	25.0449	24.9112	25.1765	-21.9484	24.918	-21.4654	Guanine nucleotide-binding protein G(I)/G(S)/G(O) subunit gamma-5	0.000155812	0.907224	1.03E+07	5.66663	0.634729	6.3202	1	0.692517	0.0242582	736737;622439;359648;316612;172542;214111;	736737;622440;359648;316612;172542;214111;	0.978016;0.976484;0.980844;0.989607;0.976094;0.982131;	38714	0	0	0	0
DIA_ON2.mzML	DIA_ON2	P63218	P63218	GBG5_HUMAN	GNG5	1.33E+06	1.25E+06	1.11E+06	1.33E+06	1.25E+06	1.11E+06	1.11E+06	VSQAAADLK	VSQAAADLK	VSQAAADLK2	2	7.00E-05	0.00033787	0.000712758	0.000608273	0.000240327	0.000608643	0	1	1.33E+06	1.25E+06	1.33E+06	0.973525	25.0721	24.9403	25.2056	-21.9484	24.9411	-21.4135	Guanine nucleotide-binding protein G(I)/G(S)/G(O) subunit gamma-5	0.000155812	0.906977	8.78E+06	5.52697	0.610837	7.85231	1	0.985458	0.339408	640569;519881;309725;277600;143076;171875;	640569;519881;309725;277600;143076;171875;	0.975914;0.971107;0.975923;0.966996;0.9731;0.971937;	38783	0	0	0	0
DIA_ON3.mzML	DIA_ON3	P63218	P63218	GBG5_HUMAN	GNG5	1.51E+06	1.35E+06	1.34E+06	1.51E+06	1.35E+06	1.34E+06	1.34E+06	VSQAAADLK	VSQAAADLK	VSQAAADLK2	2	6.79E-05	0.00033787	0.00552486	0.00517799	0.000240327	0.00518135	0	1	1.51E+06	1.35E+06	1.51E+06	0.979725	24.9254	24.7925	25.0577	-21.9484	24.8884	-21.5351	Guanine nucleotide-binding protein G(I)/G(S)/G(O) subunit gamma-5	0.000155812	0.943875	9.78E+06	5.64712	0.623618	6.95939	1	1.05795	0.0180573	691844;593867;360261;300590;175497;227573;	691844;593867;360261;300590;175497;227573;	0.977994;0.980498;0.981068;0.982613;0.972556;0.982971;	38576	0	0	0	0
DIA_IN1.mzML	DIA_IN1	P63218	P63218	GBG5_HUMAN	GNG5	386935	375252	373711	386935	375252	373711	373711	VSQAAADLK	VSQAAADLK	VSQAAADLK2	2	8.39E-05	0.00033787	0.00473934	0.00390879	0.000240327	0.00391134	0	1	386935	375252	386935	0.975414	25.1806	25.0488	25.3565	-21.9484	25.1196	-21.5275	Guanine nucleotide-binding protein G(I)/G(S)/G(O) subunit gamma-5	0.000155812	0.280898	2.83E+06	5.36848	0.496102	5.83642	1	1.63393	0.25085	183693;155244;90993.8;96661.1;49790.5;50405.5;	183693;155244;90993.8;86133.4;49790.5;47997.7;	0.972251;0.984633;0.965025;0.847534;0.982266;0.957702;	38921	0	0	0	0
DIA_IN2.mzML	DIA_IN2	P63218	P63218	GBG5_HUMAN	GNG5	349057	376095	374550	349057	376095	374550	374550	VSQAAADLK	VSQAAADLK	VSQAAADLK2	2	9.20E-05	0.00033787	0.00435019	0.00362757	0.000240327	0.00362976	0	1	349057	376095	349057	0.977321	24.867	24.7334	24.9986	-21.9484	24.6955	-21.3967	Guanine nucleotide-binding protein G(I)/G(S)/G(O) subunit gamma-5	0.000155812	0.30814	2.72E+06	5.52314	0.698404	6.24853	1	1.16074	0.311268	161259;135402;87381.9;70827.8;39736.5;52396.7;	161259;135402;87381.9;66422;39736.5;52396.7;	0.983218;0.977506;0.979046;0.94527;0.969298;0.958693;	38438	0	0	0	0
DIA_IN3.mzML	DIA_IN3	P63218	P63218	GBG5_HUMAN	GNG5	360588	362948	361457	360588	362948	361457	361457	VSQAAADLK	VSQAAADLK	VSQAAADLK2	2	7.89E-05	0.00033787	0.00435019	0.00452284	0.000240327	0.00452694	0	1	360588	362948	360588	0.971339	25.0437	24.9097	25.1752	-21.9484	24.8972	-21.4113	Guanine nucleotide-binding protein G(I)/G(S)/G(O) subunit gamma-5	0.000155812	0.147223	2.63E+06	5.53555	0.462485	4.9641	0.999985	1.78665	0.338098	158769;144088;85411.4;103778;47594.7;57730;	158769;144088;85411.4;103778;47594.7;57730;	0.960982;0.982305;0.970768;0.974209;0.969415;0.97245;	38714	0	0	0	0
DIA_OC1.mzML	DIA_OC1	P54868	P54868	HMCS2_HUMAN	HMGCS2	784168	674926	648957	784168	674926	648957	664547	VSQDAAPGSPLDK	VSQDAAPGSPLDK	VSQDAAPGSPLDK2	2	2.92E-05	0.000168152	0.000271223	0.000249377	0.000240327	0.000249501	0	1	248723	205327	248723	0.964959	32.6637	32.4863	32.795	-5.74408	32.6734	-5.71449	Hydroxymethylglutaryl-CoA synthase, mitochondrial	0.000115734	0.101066	708338	4.61451	0.380405	1.44419	1	1.29299	0.00119022	193788;68399.1;34526.6;21938.1;29225.5;6071.46;	193788;63590.5;32997.8;21938.1;26143.8;2679.23;	0.992002;0.927712;0.826819;0.933863;0.897482;0.651991;	50670	0	0	0	0
DIA_OC2.mzML	DIA_OC2	P54868	P54868	HMCS2_HUMAN	HMGCS2	743045	501239	574090	743045	501239	574090	560979	VSQDAAPGSPLDK	VSQDAAPGSPLDK	VSQDAAPGSPLDK2	2	2.58E-05	0.000168152	0.000278474	0.000253743	0.000240327	0.000253872	0	1	307674	207549	307674	0.987823	32.698	32.5661	32.8295	-5.74408	32.7556	-5.78602	Hydroxymethylglutaryl-CoA synthase, mitochondrial	0.000115734	0.621005	1.06E+06	5.47707	0.269415	4.7393	1	2.15956	0.00307477	240437;50847.8;40243.6;26993.5;26170.7;20758.8;	240437;50847.8;40243.6;26993.5;24599.1;19533.6;	0.994411;0.956954;0.977608;0.944371;0.957426;0.952966;	50739	0	0	0	0
DIA_OC3.mzML	DIA_OC3	P54868	P54868	HMCS2_HUMAN	HMGCS2	724673	562821	509421	724673	562821	509421	508772	VSQDAAPGSPLDK	VSQDAAPGSPLDK	VSQDAAPGSPLDK2	2	2.89E-05	0.000168152	0.000255558	0.000268312	0.000240327	0.000268456	0	1	213139	167630	213139	0.840885	32.3576	32.2222	32.488	-5.74408	32.2821	-5.81492	Hydroxymethylglutaryl-CoA synthase, mitochondrial	0.000115734	0.259989	670793	3.53537	0.210069	2.31715	1	1.16976	0.00271471	205198;46978.9;37032.4;17011.8;15718.8;3772.81;	163372;1967.73;32755.3;17011.8;6506.98;1068.81;	0.814542;0.361809;0.905743;0.968983;0.75781;0.525589;	50256	0	0	0	0
DIA_OC2.mzML	DIA_OC2	Q9BXK5	Q9BXK5	B2L13_HUMAN	BCL2L13	524559	354310	316088	524559	354310	316088	316088	VSQELKEPLHK	VSQELKEPLHK	VSQELKEPLHK3	3	0.00089208	0.0247414	0.000278474	0.000253743	0.000240327	0.000253872	0	1	231599	156231	231599	0.934835	25.9929	25.8185	26.0819	-20.9525	25.633	-19.9112	Bcl-2-like protein 13	0.00361987	0.918067	2.78E+06	1.68743	0.53109	0	0.950688	0.749031	0.00387722	249299;4614.32;9407.18;38002.1;0;7110.65;	222192;0;9407.18;2177.16;0;2666.49;	0.944533;0.00236567;0.705758;-0.35404;0;0.714608;	40230	0	0	0	0
DIA_OC3.mzML	DIA_OC3	Q9BXK5	Q9BXK5	B2L13_HUMAN	BCL2L13	271625	217080	360572	271625	217080	360572	360572	VSQELKEPLHK	VSQELKEPLHK	VSQELKEPLHK3	3	0.00012617	0.0247414	0.000255558	0.000268312	0.000240327	0.000268456	0	1	91695.3	67714.7	91695.3	0.409645	25.6954	25.6062	25.7837	-20.9525	25.5994	-20.2293	Bcl-2-like protein 13	0.00361987	0.717203	1.68E+06	1.86319	0.554197	0	0.998568	0.843761	0.00126592	225823;3957.4;4521.51;22475.2;3507.88;0;	84346.8;3957.4;3391.13;2722.69;2630.91;0;	0.375481;0.801784;0.801784;-0.152742;0.801784;0;	39816	0	0	0	0
DIA_OC1.mzML	DIA_OC1	Q92823	Q92823	NRCAM_HUMAN	NRCAM	6.46E+07	5.49E+07	4.85E+07	6.46E+07	5.49E+07	4.85E+07	4.85E+07	VSQGLNGDLYFSNVLPEDTR	VSQGLNGDLYFSNVLPEDTR	VSQGLNGDLYFSNVLPEDTR3	3	2.92E-05	0.000168152	0.000271223	0.000249377	0.000240327	0.000249501	0	1	955068	832843	955068	0.940158	82.2202	82.0005	82.3948	77.0832	82.1463	76.9857	Neuronal cell adhesion molecule	0.000115734	0.99406	2.19E+06	4.71762	0.683424	3.32656	0.999991	0.474338	0.00422929	578235;471588;305459;142275;126092;87522.4;	578235;444198;289310;73520.7;115510;87522.4;	0.996481;0.978317;0.816345;0.742868;0.804735;0.977322;	128305	0	0	0	0
DIA_OC2.mzML	DIA_OC2	Q92823	Q92823	NRCAM_HUMAN	NRCAM	8.05E+07	5.60E+07	5.40E+07	8.05E+07	5.60E+07	5.40E+07	5.40E+07	VSQGLNGDLYFSNVLPEDTR	VSQGLNGDLYFSNVLPEDTR	VSQGLNGDLYFSNVLPEDTR3	3	2.58E-05	0.000168152	0.000278474	0.000253743	0.000240327	0.000253872	0	1	1.42E+06	956573	1.42E+06	0.9624	82.1537	81.9764	82.3283	77.0832	82.1615	77.1262	Neuronal cell adhesion molecule	0.000115734	0.970033	2.95E+06	4.3195	0.598609	4.06701	0.999995	0.582786	0.0181815	859669;588374;395242;207872;117246;172916;	859669;579025;385454;206385;114738;172916;	0.996139;0.993782;0.886151;0.893171;0.82738;0.964634;	128305	0	0	0	0
DIA_OC3.mzML	DIA_OC3	Q92823	Q92823	NRCAM_HUMAN	NRCAM	7.13E+07	5.27E+07	4.68E+07	7.13E+07	5.27E+07	4.68E+07	4.68E+07	VSQGLNGDLYFSNVLPEDTR	VSQGLNGDLYFSNVLPEDTR	VSQGLNGDLYFSNVLPEDTR3	3	2.89E-05	0.000168152	0.000255558	0.000268312	0.000240327	0.000268456	0	1	1.01E+06	785660	1.01E+06	0.954521	81.7547	81.5336	81.9753	77.0832	81.6423	77.2057	Neuronal cell adhesion molecule	0.000115734	0.973147	2.75E+06	4.5128	0.381641	2.38968	0.999999	0.272817	0.00111314	697157;466063;336727;193063;190839;141582;	697157;443642;175884;180920;181692;141582;	0.997239;0.96738;0.761571;0.937394;0.96954;0.983872;	127684	0	0	0	0
DIA_ON1.mzML	DIA_ON1	Q92823	Q92823	NRCAM_HUMAN	NRCAM	6.15E+07	4.64E+07	7.45E+07	6.15E+07	4.64E+07	7.45E+07	7.45E+07	VSQGLNGDLYFSNVLPEDTR	VSQGLNGDLYFSNVLPEDTR	VSQGLNGDLYFSNVLPEDTR3	3	0.000609632	0.000168152	0.000728863	0.000617284	0.000240327	0.000617665	0	1	212981	160017	212981	0.900783	81.84	81.7057	82.0585	77.0832	81.8067	77.2288	Neuronal cell adhesion molecule	0.000115734	0.274321	1.54E+06	1.83594	0.458374	0.57841	0.970234	1.19131	0.0172754	130512;167923;85587.2;88111.2;60897.9;2322.14;	127394;38055.7;85587.2;25272.4;60897.9;0;	0.864388;0.347835;0.954955;0.227775;0.91087;0.113026;	127753	0	0	0	0
DIA_ON2.mzML	DIA_ON2	Q92823	Q92823	NRCAM_HUMAN	NRCAM	6.07E+07	5.47E+07	7.39E+07	6.07E+07	5.47E+07	7.39E+07	7.39E+07	VSQGLNGDLYFSNVLPEDTR	VSQGLNGDLYFSNVLPEDTR	VSQGLNGDLYFSNVLPEDTR3	3	0.000175572	0.000168152	0.000712758	0.000608273	0.000240327	0.000608643	0	1	42462.4	36050.8	42462.4	0.541818	81.7409	81.6525	81.83	77.0832	81.6728	77.0745	Neuronal cell adhesion molecule	0.000115734	0.789615	1.28E+06	1.80532	0.397735	0.260638	0.998396	0.121703	0.00670329	131080;134851;41264;40858.6;62486.9;7056.73;	24888.4;31926.1;10517.3;753.709;10234.3;7056.73;	0.400024;0.574016;0.702934;-0.416869;0.326093;0.801784;	127615	0	0	0	0
DIA_ON3.mzML	DIA_ON3	Q92823	Q92823	NRCAM_HUMAN	NRCAM	6.84E+07	5.03E+07	6.96E+07	6.84E+07	5.03E+07	6.96E+07	6.96E+07	VSQGLNGDLYFSNVLPEDTR	VSQGLNGDLYFSNVLPEDTR	VSQGLNGDLYFSNVLPEDTR3	3	0.000435564	0.000168152	0.000647249	0.000591366	0.000240327	0.000591716	0	1	143096	115516	143096	0.645055	81.8582	81.7252	81.9894	77.0832	81.792	77.3275	Neuronal cell adhesion molecule	0.000115734	0.980828	1.28E+06	1.65172	0.599414	0.00595259	0.990922	0.886902	0.00020081	171134;167019;56026.8;64714.4;71090.2;16007.5;	81804.4;49495.4;56026.8;28645.5;6318.24;5264.83;	0.435674;0.207207;0.963147;0.244244;-0.148559;0.513348;	127822	0	0	0	0
DIA_IN3.mzML	DIA_IN3	Q92823	Q92823	NRCAM_HUMAN	NRCAM	9.12E+07	8.41E+07	5.81E+07	9.12E+07	8.41E+07	5.81E+07	5.81E+07	VSQGLNGDLYFSNVLPEDTREDYIC(UniMod:4)YAR	VSQGLNGDLYFSNVLPEDTREDYICYAR	VSQGLNGDLYFSNVLPEDTREDYIC(UniMod:4)YAR3	3	0.000899658	0.00320751	0.000708717	0.000604961	0.000240327	0.000605327	0	1	394556	327900	394556	0.903757	85.3833	84.857	85.9139	82.4105	84.3524	84.284	Neuronal cell adhesion molecule	0.000340994	0	0	2.72473	0.520116	0.446313	0.98347	1.18798	0.312491	285151;40075;137906;104286;173552;17029.5;	232476;8906.33;137906;95326;161324;0;	0.78486;0.365129;0.971554;0.849403;0.87792;0.388697;	133239	0	0	0	0
DIA_OC1.mzML	DIA_OC1	Q92823	Q92823	NRCAM_HUMAN	NRCAM	6.46E+07	5.49E+07	4.85E+07	6.46E+07	5.49E+07	4.85E+07	4.85E+07	VSQ(UniMod:7)GLNGDLYFSNVLPEDTREDYIC(UniMod:4)YAR	VSQGLNGDLYFSNVLPEDTREDYICYAR	VSQ(UniMod:7)GLNGDLYFSNVLPEDTREDYIC(UniMod:4)YAR4	4	0.00411566	0.0247414	0.000271223	0.000249377	0.000240327	0.000249501	0	1	237808	196266	237808	0.686315	84.4325	84.3012	84.606	83.9579	85.7004	81.9672	Neuronal cell adhesion molecule	0.00361987	0	169548	2.59253	0.366464	0	0.752095	1.1362	0.016386	224883;56668.4;15181.9;37055.9;0;19407.5;	172915;56668.4;8224.83;37055.9;0;11940.7;	0.596128;0.96854;0.637845;0.846307;0;0.781667;	131763	0	0	0	0
DIA_OC2.mzML	DIA_OC2	Q92823	Q92823	NRCAM_HUMAN	NRCAM	8.05E+07	5.60E+07	5.40E+07	8.05E+07	5.60E+07	5.40E+07	5.40E+07	VSQ(UniMod:7)GLNGDLYFSNVLPEDTREDYIC(UniMod:4)YAR	VSQGLNGDLYFSNVLPEDTREDYICYAR	VSQ(UniMod:7)GLNGDLYFSNVLPEDTREDYIC(UniMod:4)YAR4	4	0.000555753	0.0247414	0.000278474	0.000253743	0.000240327	0.000253872	0	1	335018	232971	335018	0.918648	84.4955	84.3181	84.6267	83.9579	85.5739	82.1982	Neuronal cell adhesion molecule	0.00361987	0	0	3.16768	0.349119	0	0.974759	1.13937	0.0198688	264638;53958.7;36934.9;78674.2;0;19176.9;	251565;47859.8;35592.8;78674.2;0;19176.9;	0.937776;0.831199;0.901043;0.953604;0;0.824123;	131970	0	0	0	0
DIA_OC3.mzML	DIA_OC3	Q92823	Q92823	NRCAM_HUMAN	NRCAM	7.13E+07	5.27E+07	4.68E+07	7.13E+07	5.27E+07	4.68E+07	4.68E+07	VSQ(UniMod:7)GLNGDLYFSNVLPEDTREDYIC(UniMod:4)YAR	VSQGLNGDLYFSNVLPEDTREDYICYAR	VSQ(UniMod:7)GLNGDLYFSNVLPEDTREDYIC(UniMod:4)YAR4	4	0.00134768	0.0247414	0.000255558	0.000268312	0.000240327	0.000268456	0	1	229311	193623	229311	0.882882	84.01	83.8788	84.1847	83.9579	85.1921	82.0138	Neuronal cell adhesion molecule	0.00361987	0	0	2.77951	0.524228	0	0.906438	1.61647	0.00433603	167356;57228.4;23388.5;35158.4;0;38711;	148695;57228.4;23388.5;13954;0;15248.3;	0.843418;0.964011;0.935268;0.595524;0;0.64141;	131211	0	0	0	0
DIA_ON1.mzML	DIA_ON1	Q92823	Q92823	NRCAM_HUMAN	NRCAM	6.15E+07	4.64E+07	7.45E+07	6.15E+07	4.64E+07	7.45E+07	7.45E+07	VSQ(UniMod:7)GLNGDLYFSNVLPEDTREDYIC(UniMod:4)YAR	VSQGLNGDLYFSNVLPEDTREDYICYAR	VSQ(UniMod:7)GLNGDLYFSNVLPEDTREDYIC(UniMod:4)YAR4	4	6.52E-05	0.0247414	0.000728863	0.000617284	0.000240327	0.000617665	0	1	903813	713835	903813	0.944765	85.143	85.0109	85.4956	83.9579	85.2434	83.807	Neuronal cell adhesion molecule	0.00361987	0.906271	808375	3.32692	0.606549	0	0.999512	1.8987	0.00838577	598127;513482;57552.5;164617;87499.3;105799;	436307;409953;57552.5;132183;27946.1;27958.6;	0.916184;0.976187;0.937613;0.927295;0.506451;0.386505;	132936	0	0	0	0
DIA_ON2.mzML	DIA_ON2	Q92823	Q92823	NRCAM_HUMAN	NRCAM	6.07E+07	5.47E+07	7.39E+07	6.07E+07	5.47E+07	7.39E+07	7.39E+07	VSQ(UniMod:7)GLNGDLYFSNVLPEDTREDYIC(UniMod:4)YAR	VSQGLNGDLYFSNVLPEDTREDYICYAR	VSQ(UniMod:7)GLNGDLYFSNVLPEDTREDYIC(UniMod:4)YAR4	4	7.00E-05	0.0247414	0.000712758	0.000608273	0.000240327	0.000608643	0	1	831170	693163	831170	0.822464	85.2245	85.0473	85.577	83.9579	85.2166	83.9589	Neuronal cell adhesion molecule	0.00361987	0	0	2.95905	0.358965	0	0.999115	1.28521	0.00140614	522017;349168;91419.3;114003;51767;116617;	411454;328297;91419.3;62422.2;0;35394;	0.728162;0.893965;0.990125;0.59471;-0.120312;0.448771;	133074	0	0	0	0
DIA_ON3.mzML	DIA_ON3	Q92823	Q92823	NRCAM_HUMAN	NRCAM	6.84E+07	5.03E+07	6.96E+07	6.84E+07	5.03E+07	6.96E+07	6.96E+07	VSQ(UniMod:7)GLNGDLYFSNVLPEDTREDYIC(UniMod:4)YAR	VSQGLNGDLYFSNVLPEDTREDYICYAR	VSQ(UniMod:7)GLNGDLYFSNVLPEDTREDYIC(UniMod:4)YAR4	4	6.79E-05	0.0247414	0.000647249	0.000591366	0.000240327	0.000591716	0	1	1.22E+06	891935	1.22E+06	0.959352	85.1213	84.9471	85.4291	83.9579	85.1543	83.9833	Neuronal cell adhesion molecule	0.00361987	0	0	4.49783	0.42728	0	0.999865	1.59527	0.00787085	632849;488469;113135;174916;160258;172869;	629520;476075;111932;174916;152944;38023.9;	0.977507;0.943938;0.922807;0.985666;0.88349;0.373906;	132936	0	0	0	0
DIA_OC1.mzML	DIA_OC1	Q92823	Q92823	NRCAM_HUMAN	NRCAM	6.46E+07	5.49E+07	4.85E+07	6.46E+07	5.49E+07	4.85E+07	4.85E+07	VSQGLN(UniMod:7)GDLYFSNVLPEDTREDYIC(UniMod:4)YAR	VSQGLNGDLYFSNVLPEDTREDYICYAR	VSQGLN(UniMod:7)GDLYFSNVLPEDTREDYIC(UniMod:4)YAR3	3	2.92E-05	0.00231087	0.000271223	0.000249377	0.000240327	0.000249501	0	1	658404	550180	658404	0.947023	84.4936	84.2271	84.668	82.2155	84.8321	82.0681	Neuronal cell adhesion molecule	0.000513844	0.931374	3.61E+06	4.73637	0.667669	0	0.999747	2.19034	0.643648	265392;239145;153867;155123;127800;130831;	265392;239145;153867;149557;123608;129154;	0.93995;0.95174;0.951893;0.952165;0.912839;0.910163;	131859	0	0	0	0
DIA_OC2.mzML	DIA_OC2	Q92823	Q92823	NRCAM_HUMAN	NRCAM	8.05E+07	5.60E+07	5.40E+07	8.05E+07	5.60E+07	5.40E+07	5.40E+07	VSQGLN(UniMod:7)GDLYFSNVLPEDTREDYIC(UniMod:4)YAR	VSQGLNGDLYFSNVLPEDTREDYICYAR	VSQGLN(UniMod:7)GDLYFSNVLPEDTREDYIC(UniMod:4)YAR3	3	2.58E-05	0.00231087	0.000278474	0.000253743	0.000240327	0.000253872	0	1	784217	553467	784217	0.892642	84.5105	84.2476	84.7777	82.2155	84.594	82.2238	Neuronal cell adhesion molecule	0.000513844	0.9441	4.82E+06	4.16684	0.771942	0	0.99998	0.866119	0.071811	320146;309748;183965;205673;160035;178240;	303589;309748;170880;185928;152218;173870;	0.891952;0.901546;0.877726;0.87743;0.896166;0.918729;	131997	0	0	0	0
DIA_OC3.mzML	DIA_OC3	Q92823	Q92823	NRCAM_HUMAN	NRCAM	7.13E+07	5.27E+07	4.68E+07	7.13E+07	5.27E+07	4.68E+07	4.68E+07	VSQGLN(UniMod:7)GDLYFSNVLPEDTREDYIC(UniMod:4)YAR	VSQGLNGDLYFSNVLPEDTREDYICYAR	VSQGLN(UniMod:7)GDLYFSNVLPEDTREDYIC(UniMod:4)YAR3	3	2.89E-05	0.00231087	0.000255558	0.000268312	0.000240327	0.000268456	0	1	552503	463679	552503	0.902101	83.9828	83.8054	84.2468	82.2155	84.258	81.9655	Neuronal cell adhesion molecule	0.000513844	0.86651	3.27E+06	4.68438	0.785753	0	0.999988	1.06651	0.0107347	221642;216120;129549;143393;116574;105941;	209658;216120;126725;133249;111519;105131;	0.876276;0.919478;0.915191;0.907122;0.905214;0.926367;	131169	0	0	0	0
DIA_ON1.mzML	DIA_ON1	Q92823	Q92823	NRCAM_HUMAN	NRCAM	6.15E+07	4.64E+07	7.45E+07	6.15E+07	4.64E+07	7.45E+07	7.45E+07	VSQGLN(UniMod:7)GDLYFSNVLPEDTREDYIC(UniMod:4)YAR	VSQGLNGDLYFSNVLPEDTREDYICYAR	VSQGLN(UniMod:7)GDLYFSNVLPEDTREDYIC(UniMod:4)YAR3	3	6.52E-05	0.00231087	0.000728863	0.000617284	0.000240327	0.000617665	0	1	998580	855305	998580	0.961399	84.1913	83.9287	84.4586	82.2155	84.213	82.3493	Neuronal cell adhesion molecule	0.000513844	0.975093	3.77E+06	5.15148	0.658374	0	0.999999	0.832205	0.0350637	385856;374667;238056;215574;220759;263219;	385856;374667;238056;215574;210530;239218;	0.961974;0.964067;0.956267;0.978948;0.940287;0.959939;	131445	0	0	0	0
DIA_ON2.mzML	DIA_ON2	Q92823	Q92823	NRCAM_HUMAN	NRCAM	6.07E+07	5.47E+07	7.39E+07	6.07E+07	5.47E+07	7.39E+07	7.39E+07	VSQGLN(UniMod:7)GDLYFSNVLPEDTREDYIC(UniMod:4)YAR	VSQGLNGDLYFSNVLPEDTREDYICYAR	VSQGLN(UniMod:7)GDLYFSNVLPEDTREDYIC(UniMod:4)YAR3	3	7.00E-05	0.00231087	0.000712758	0.000608273	0.000240327	0.000608643	0	1	1.02E+06	964673	1.02E+06	0.95373	84.0102	83.7469	84.4515	82.2155	84.259	82.1043	Neuronal cell adhesion molecule	0.000513844	0.870417	3.61E+06	5.19157	0.802556	0	0.999989	1.32683	0.257485	405444;418595;210288;227922;214703;263511;	405444;408350;210285;226202;200017;247977;	0.96313;0.94658;0.949489;0.965775;0.934196;0.937551;	131169	0	0	0	0
DIA_ON3.mzML	DIA_ON3	Q92823	Q92823	NRCAM_HUMAN	NRCAM	6.84E+07	5.03E+07	6.96E+07	6.84E+07	5.03E+07	6.96E+07	6.96E+07	VSQGLN(UniMod:7)GDLYFSNVLPEDTREDYIC(UniMod:4)YAR	VSQGLNGDLYFSNVLPEDTREDYICYAR	VSQGLN(UniMod:7)GDLYFSNVLPEDTREDYIC(UniMod:4)YAR3	3	6.79E-05	0.00231087	0.000647249	0.000591366	0.000240327	0.000591716	0	1	1.21E+06	1.05E+06	1.21E+06	0.927122	84.1697	83.9062	84.6991	82.2155	84.1593	82.3633	Neuronal cell adhesion molecule	0.000513844	0.779874	3.31E+06	4.42584	0.665223	0	0.999995	1.09826	0.121143	485324;468636;262170;234873;251186;310840;	485324;462319;260282;234873;246984;308554;	0.952049;0.897828;0.932675;0.910989;0.887658;0.917152;	131445	0	0	0	0
DIA_IN2.mzML	DIA_IN2	Q92823	Q92823	NRCAM_HUMAN	NRCAM	8.22E+07	7.49E+07	5.64E+07	8.22E+07	7.49E+07	5.64E+07	5.64E+07	VSQGLN(UniMod:7)GDLYFSNVLPEDTREDYIC(UniMod:4)YAR	VSQGLNGDLYFSNVLPEDTREDYICYAR	VSQGLN(UniMod:7)GDLYFSNVLPEDTREDYIC(UniMod:4)YAR3	3	0.000388551	0.00231087	0.000652316	0.000552792	0.000240327	0.000553097	0	1	517458	463315	517458	0.818088	84.948	84.597	85.6549	82.2155	84.0915	83.7324	Neuronal cell adhesion molecule	0.000513844	0	0	2.80235	0.721181	0	0.994145	0.770394	0.0778834	181708;283872;92791.2;178804;117304;141317;	181708;247303;88445.7;115284;81902.2;83739.3;	0.913044;0.73214;0.863324;0.188939;0.719493;0.690807;	132549	0	0	0	0
DIA_OC3.mzML	DIA_OC3	Q92823	Q92823	NRCAM_HUMAN	NRCAM	7.13E+07	5.27E+07	4.68E+07	7.13E+07	5.27E+07	4.68E+07	4.68E+07	VSQGLNGDLYFSN(UniMod:7)VLPEDTREDYIC(UniMod:4)YAR	VSQGLNGDLYFSNVLPEDTREDYICYAR	VSQGLNGDLYFSN(UniMod:7)VLPEDTREDYIC(UniMod:4)YAR3	3	2.89E-05	0.00327924	0.000255558	0.000268312	0.000240327	0.000268456	0	1	172462	138523	172462	0.795877	85.1293	84.7775	85.7441	83.8795	85.1525	83.942	Neuronal cell adhesion molecule	0.000640561	0.211645	572085	3.41863	0.595856	2.86515	0.999999	0.171645	0.0207509	115634;105190;97317.3;61316.1;62169;40299.5;	108376;74763.5;73590.5;61316.1;36382.8;17889.4;	0.875786;0.712787;0.716039;0.94697;0.711983;0.755158;	132963	0	0	0	0
DIA_ON1.mzML	DIA_ON1	Q92823	Q92823	NRCAM_HUMAN	NRCAM	6.15E+07	4.64E+07	7.45E+07	6.15E+07	4.64E+07	7.45E+07	7.45E+07	VSQGLNGDLYFSN(UniMod:7)VLPEDTREDYIC(UniMod:4)YAR	VSQGLNGDLYFSNVLPEDTREDYICYAR	VSQGLNGDLYFSN(UniMod:7)VLPEDTREDYIC(UniMod:4)YAR3	3	6.52E-05	0.00327924	0.000728863	0.000617284	0.000240327	0.000617665	0	1	2.49E+06	1.97E+06	2.49E+06	0.9436	85.161	84.722	85.6879	83.8795	85.2004	83.8343	Neuronal cell adhesion molecule	0.000640561	0.937144	7.34E+06	4.39496	0.747654	4.95165	1	0	-1.00E+07	1.15675e+06;1.25403e+06;804912;758595;488307;597584;	1.15675e+06;1.25403e+06;804912;750674;488307;597584;	0.930342;0.941802;0.935595;0.944514;0.946811;0.955594;	132963	0	0	0	0
DIA_ON2.mzML	DIA_ON2	Q92823	Q92823	NRCAM_HUMAN	NRCAM	6.07E+07	5.47E+07	7.39E+07	6.07E+07	5.47E+07	7.39E+07	7.39E+07	VSQGLNGDLYFSN(UniMod:7)VLPEDTREDYIC(UniMod:4)YAR	VSQGLNGDLYFSNVLPEDTREDYICYAR	VSQGLNGDLYFSN(UniMod:7)VLPEDTREDYIC(UniMod:4)YAR3	3	7.00E-05	0.00327924	0.000712758	0.000608273	0.000240327	0.000608643	0	1	1.83E+06	1.53E+06	1.83E+06	0.909031	85.2425	84.8021	85.7694	83.8795	85.1756	83.9866	Neuronal cell adhesion molecule	0.000640561	0.944025	5.06E+06	4.66891	0.89501	5.30625	0.999999	0	-1.00E+07	886943;912011;604083;518963;405241;489979;	886943;912011;601754;514992;405241;469291;	0.910047;0.907654;0.915577;0.90969;0.911292;0.88278;	133101	0	0	0	0
DIA_ON3.mzML	DIA_ON3	Q92823	Q92823	NRCAM_HUMAN	NRCAM	6.84E+07	5.03E+07	6.96E+07	6.84E+07	5.03E+07	6.96E+07	6.96E+07	VSQGLNGDLYFSN(UniMod:7)VLPEDTREDYIC(UniMod:4)YAR	VSQGLNGDLYFSNVLPEDTREDYICYAR	VSQGLNGDLYFSN(UniMod:7)VLPEDTREDYIC(UniMod:4)YAR3	3	6.79E-05	0.00327924	0.000647249	0.000591366	0.000240327	0.000591716	0	1	2.39E+06	1.73E+06	2.39E+06	0.977341	85.1392	84.6991	85.491	83.8795	85.1125	84.0138	Neuronal cell adhesion molecule	0.000640561	0.91463	5.44E+06	4.93959	0.565423	5.89507	0.999997	0.895783	0.000959756	1.17539e+06;1.15401e+06;822967;710060;528102;602767;	1.17539e+06;1.15401e+06;822967;704935;528102;602767;	0.949221;0.979742;0.985292;0.973061;0.977806;0.966036;	132963	0	0	0	0
DIA_IN1.mzML	DIA_IN1	Q92823	Q92823	NRCAM_HUMAN	NRCAM	8.86E+07	8.01E+07	6.36E+07	8.86E+07	8.01E+07	6.36E+07	6.36E+07	VSQGLNGDLYFSN(UniMod:7)VLPEDTREDYIC(UniMod:4)YAR	VSQGLNGDLYFSNVLPEDTREDYICYAR	VSQGLNGDLYFSN(UniMod:7)VLPEDTREDYIC(UniMod:4)YAR3	3	0.000150207	0.00327924	0.000643915	0.000541126	0.000240327	0.000541418	0	1	574170	498091	574170	0.77065	85.5563	84.853	86.2608	83.8795	85.4016	84.2193	Neuronal cell adhesion molecule	0.000640561	0	0	2.24646	0.68613	1.94286	0.999125	0.992345	0.00174936	254192;344319;230217;245729;68867.5;158138;	244553;344319;105101;199120;30730.8;58298.1;	0.804907;0.898715;0.643345;0.549418;0.769227;0.388215;	133515	0	0	0	0
DIA_IN2.mzML	DIA_IN2	Q92823	Q92823	NRCAM_HUMAN	NRCAM	8.22E+07	7.49E+07	5.64E+07	8.22E+07	7.49E+07	5.64E+07	5.64E+07	VSQGLNGDLYFSN(UniMod:7)VLPEDTREDYIC(UniMod:4)YAR	VSQGLNGDLYFSNVLPEDTREDYICYAR	VSQGLNGDLYFSN(UniMod:7)VLPEDTREDYIC(UniMod:4)YAR3	3	9.20E-05	0.00327924	0.000652316	0.000552792	0.000240327	0.000553097	0	1	590046	527757	590046	0.882281	85.2143	84.5117	85.9184	83.8795	85.0662	84.1582	Neuronal cell adhesion molecule	0.000640561	0	0	2.6837	0.616018	2.94512	0.999944	0.488071	0.000222344	212321;326053;248838;191633;96913.1;137978;	127553;326053;147460;167081;96913.1;65109.4;	0.744442;0.938999;0.607049;0.788094;0.853843;0.475524;	132963	0	0	0	0
DIA_IN3.mzML	DIA_IN3	Q92823	Q92823	NRCAM_HUMAN	NRCAM	9.12E+07	8.41E+07	5.81E+07	9.12E+07	8.41E+07	5.81E+07	5.81E+07	VSQGLNGDLYFSN(UniMod:7)VLPEDTREDYIC(UniMod:4)YAR	VSQGLNGDLYFSNVLPEDTREDYICYAR	VSQGLNGDLYFSN(UniMod:7)VLPEDTREDYIC(UniMod:4)YAR3	3	7.89E-05	0.00327924	0.000708717	0.000604961	0.000240327	0.000605327	0	1	335084	282540	335084	0.923288	85.2973	84.9422	85.5613	83.8795	85.1573	84.1396	Neuronal cell adhesion molecule	0.000640561	0	0	2.78879	0.404878	2.20653	0.99974	1.19465	0.262856	125724;211701;153442;131448;51996.2;44532.1;	0;172277;131267;110811;51996.2;0;	0.373138;0.952906;0.861633;0.889579;0.896992;0.00916087;	133101	0	0	0	0
DIA_OC1.mzML	DIA_OC1	P13667	P13667	PDIA4_HUMAN	PDIA4	1.79E+06	1.48E+06	1.23E+06	1.79E+06	1.48E+06	1.23E+06	1.23E+06	VSQGQLVVMQPEK	VSQGQLVVMQPEK	VSQGQLVVMQPEK2	2	2.92E-05	0.000168152	0.000271223	0.000249377	0.000240327	0.000249501	0	1	1.00E+06	851590	1.00E+06	0.944125	48.0704	47.7596	48.2897	23.1286	48.0481	23.1632	Protein disulfide-isomerase A4	0.000115734	0.538788	1.58E+06	3.32361	0.776668	1.99899	0.999997	1.15846	0.0141582	923201;399863;359330;267819;375522;75794.3;	581550;381160;357557;267819;374999;17960.5;	0.500154;0.830796;0.943415;0.947981;0.942049;0.408066;	74828	0	0	0	0
DIA_OC2.mzML	DIA_OC2	P13667	P13667	PDIA4_HUMAN	PDIA4	2.23E+06	1.57E+06	1.32E+06	2.23E+06	1.57E+06	1.32E+06	1.32E+06	VSQGQLVVMQPEK	VSQGQLVVMQPEK	VSQGQLVVMQPEK2	2	2.58E-05	0.000168152	0.000278474	0.000253743	0.000240327	0.000253872	0	1	1.30E+06	898568	1.30E+06	0.980897	48.0012	47.6935	48.2215	23.1286	47.9943	23.1328	Protein disulfide-isomerase A4	0.000115734	0	314674	4.09976	0.699741	3.13674	0.999996	0.895222	0.0122428	1.24442e+06;362769;478259;363847;465391;219998;	782125;222268;469755;363847;464005;219647;	0.580515;0.717768;0.972256;0.993482;0.979776;0.913517;	74759	0	0	0	0
DIA_OC3.mzML	DIA_OC3	P13667	P13667	PDIA4_HUMAN	PDIA4	1.75E+06	1.31E+06	1.17E+06	1.75E+06	1.31E+06	1.17E+06	1.17E+06	VSQGQLVVMQPEK	VSQGQLVVMQPEK	VSQGQLVVMQPEK2	2	2.89E-05	0.000168152	0.000255558	0.000268312	0.000240327	0.000268456	0	1	1.10E+06	849363	1.10E+06	0.959657	47.578	47.3574	47.9296	23.1286	47.5028	23.2545	Protein disulfide-isomerase A4	0.000115734	0.717493	2.19E+06	4.04048	0.697735	3.45169	1	0.839682	0.453275	1.37891e+06;496133;396964;283458;436464;224107;	699098;496133;383110;283458;434660;147247;	-0.0176284;0.921477;0.925498;0.980318;0.976291;0.544853;	74138	0	0	0	0
DIA_OC1.mzML	DIA_OC1	Q14697	Q14697	GANAB_HUMAN	GANAB	5.45E+06	4.80E+06	4.76E+06	5.45E+06	4.80E+06	4.76E+06	4.76E+06	VSQGSKDPAEGDGAQPEETPR	VSQGSKDPAEGDGAQPEETPR	VSQGSKDPAEGDGAQPEETPR3	3	2.92E-05	0.000168152	0.000271223	0.000249377	0.000240327	0.000249501	0	1	795428	656476	795428	0.983776	23.989	23.8569	24.1666	-24.7474	23.8167	-24.1896	Neutral alpha-glucosidase AB	0.000115734	0.983987	2.03E+06	4.6043	0.215184	5.98811	0.999997	1.29297	0.000356062	602191;175676;112503;29790.5;21168.9;28404.8;	602191;173312;93860;8254.07;19924;28404.8;	0.983693;0.992331;0.853057;0.503391;0.911863;0.982279;	37084	0	0	0	0
DIA_OC2.mzML	DIA_OC2	Q14697	Q14697	GANAB_HUMAN	GANAB	7.43E+06	5.28E+06	4.82E+06	7.43E+06	5.28E+06	4.82E+06	4.82E+06	VSQGSKDPAEGDGAQPEETPR	VSQGSKDPAEGDGAQPEETPR	VSQGSKDPAEGDGAQPEETPR3	3	2.58E-05	0.000168152	0.000278474	0.000253743	0.000240327	0.000253872	0	1	1.20E+06	808994	1.20E+06	0.98082	23.9863	23.7652	24.1637	-24.7474	23.8867	-24.3794	Neutral alpha-glucosidase AB	0.000115734	0.807616	2.55E+06	3.88464	0.202737	4.14011	0.999999	0	-1.00E+07	933026;215271;163841;28661.5;54977.3;29212.8;	933026;215271;140675;9951.04;50968.9;15157.5;	0.99024;0.972809;0.870472;0.572586;0.842218;0.685843;	37084	0	0	0	0
DIA_OC3.mzML	DIA_OC3	Q14697	Q14697	GANAB_HUMAN	GANAB	6.64E+06	5.10E+06	4.59E+06	6.64E+06	5.10E+06	4.59E+06	4.59E+06	VSQGSKDPAEGDGAQPEETPR	VSQGSKDPAEGDGAQPEETPR	VSQGSKDPAEGDGAQPEETPR3	3	2.89E-05	0.000168152	0.000255558	0.000268312	0.000240327	0.000268456	0	1	949407	701113	949407	0.914105	23.8609	23.6869	24.0816	-24.7474	23.6715	-24.1384	Neutral alpha-glucosidase AB	0.000115734	0.348147	821303	4.43005	0.331428	4.70856	0.999998	1.05795	0.00116102	792922;174758;129028;110330;44230.9;34260.4;	736766;169974;94323;20394.6;42667.3;34260.4;	0.904619;0.954712;0.776835;0.384802;0.916146;0.98586;	36946	0	0	0	0
DIA_OC1.mzML	DIA_OC1	Q9H0U3	Q9H0U3	MAGT1_HUMAN	MAGT1	2.09E+06	1.79E+06	1.74E+06	2.09E+06	1.79E+06	1.74E+06	1.74E+06	VSQLMEWTNK	VSQLMEWTNK	VSQLMEWTNK2	2	2.92E-05	0.000168152	0.000271223	0.000249377	0.000240327	0.000249501	0	1	1.43E+06	1.27E+06	1.43E+06	0.984733	61.3198	61.1443	61.5399	42.4877	61.4014	42.3824	Magnesium transporter protein 1	0.000115734	0.894199	5.67E+06	5.13121	0.672583	9.38193	0.999994	0.59435	0.0391202	591291;560900;281731;227483;302197;204442;	591291;560900;281731;213840;227243;200363;	0.98418;0.991313;0.972792;0.966507;0.708463;0.989015;	95586	0	0	0	0
DIA_OC2.mzML	DIA_OC2	Q9H0U3	Q9H0U3	MAGT1_HUMAN	MAGT1	2.44E+06	1.67E+06	1.64E+06	2.44E+06	1.67E+06	1.64E+06	1.64E+06	VSQLMEWTNK	VSQLMEWTNK	VSQLMEWTNK2	2	2.58E-05	0.000168152	0.000278474	0.000253743	0.000240327	0.000253872	0	1	1.63E+06	1.11E+06	1.63E+06	0.981043	61.3234	61.145	61.5447	42.4877	61.3209	42.4937	Magnesium transporter protein 1	0.000115734	0.984869	6.97E+06	5.3291	0.715472	9.56448	1	0.779941	0.116905	641312;640364;348426;262641;267637;229859;	641312;640364;345469;258214;255677;229859;	0.97144;0.993264;0.976215;0.975303;0.976109;0.989772;	95655	0	0	0	0
DIA_OC3.mzML	DIA_OC3	Q9H0U3	Q9H0U3	MAGT1_HUMAN	MAGT1	2.34E+06	1.75E+06	1.84E+06	2.34E+06	1.75E+06	1.84E+06	1.84E+06	VSQLMEWTNK	VSQLMEWTNK	VSQLMEWTNK2	2	2.89E-05	0.000168152	0.000255558	0.000268312	0.000240327	0.000268456	0	1	1.61E+06	1.30E+06	1.61E+06	0.987527	60.5579	60.3833	60.7353	42.4877	60.7253	42.2639	Magnesium transporter protein 1	0.000115734	0.96426	6.09E+06	5.28241	0.606091	10.0899	1	1.53361	0.00840091	595661;672722;342302;234999;433168;129106;	595588;672722;342301;227565;388582;128192;	0.984528;0.992639;0.9827;0.969196;0.899034;0.907203;	94482	0	0	0	0
DIA_OC1.mzML	DIA_OC1	P36871	P36871	PGM1_HUMAN	PGM1	3.06E+06	2.70E+06	3.06E+06	3.06E+06	2.70E+06	3.06E+06	3.06E+06	VSQLQER	VSQLQER	VSQLQER2	2	0.000111093	0.00492673	0.000271223	0.000249377	0.000240327	0.000249501	0	1	1.39E+06	1.15E+06	1.39E+06	0.939669	22.255	22.1224	22.3863	-28.7399	22.3228	-29.7486	Phosphoglucomutase-1	0.000878205	0.891498	8.82E+06	2.86102	0.405604	0	0.998899	0.534054	0.0380652	703072;327723;358251;50565.6;0;	703072;327723;358251;45731.9;0;	0.955456;0.902115;0.943042;0.837268;0;	34364	0	0	0	0
DIA_OC2.mzML	DIA_OC2	P36871	P36871	PGM1_HUMAN	PGM1	3.99E+06	2.69E+06	3.12E+06	3.99E+06	2.69E+06	3.12E+06	3.12E+06	VSQLQER	VSQLQER	VSQLQER2	2	2.58E-05	0.00492673	0.000278474	0.000253743	0.000240327	0.000253872	0	1	1.72E+06	1.16E+06	1.72E+06	0.931799	22.3428	22.2074	22.4739	-28.7399	22.423	-29.3312	Phosphoglucomutase-1	0.000878205	0.877354	1.02E+07	3.12207	0.516913	0	0.999047	1.6096	0.175725	895546;387039;436993;136211;0;	895546;385440;436993;115821;0;	0.958133;0.837014;0.961436;0.875598;0;	34502	0	0	0	0
DIA_OC3.mzML	DIA_OC3	P36871	P36871	PGM1_HUMAN	PGM1	3.25E+06	2.45E+06	3.13E+06	3.25E+06	2.45E+06	3.13E+06	3.13E+06	VSQLQER	VSQLQER	VSQLQER2	2	0.000104485	0.00492673	0.000255558	0.000268312	0.000240327	0.000268456	0	1	1.56E+06	1.15E+06	1.56E+06	0.926392	22.1264	21.9939	22.257	-28.7399	22.1701	-29.3106	Phosphoglucomutase-1	0.000878205	0.940165	9.63E+06	2.45963	0.594008	0	0.999269	1.10072	0.00795119	799113;381897;392682;47877.6;0;	799113;369659;392682;44386.1;0;	0.96207;0.83886;0.936186;0.809408;0;	34226	0	0	0	0
DIA_ON1.mzML	DIA_ON1	P36871	P36871	PGM1_HUMAN	PGM1	3.02E+06	2.70E+06	2.51E+06	3.02E+06	2.70E+06	2.51E+06	2.51E+06	VSQLQER	VSQLQER	VSQLQER2	2	6.52E-05	0.00492673	0.000728863	0.000617284	0.000240327	0.000617665	0	1	1.07E+06	874021	1.07E+06	0.948122	22.1743	22.0414	22.3054	-28.7399	22.2351	-29.0649	Phosphoglucomutase-1	0.000878205	0.93706	6.01E+06	3.23694	0.388068	0	0.999759	0.452252	3.28E-05	523329;298055;255776;46412.3;0;	523329;290878;255776;42940.9;0;	0.95691;0.94068;0.938605;0.853751;0;	34226	0	0	0	0
DIA_ON2.mzML	DIA_ON2	P36871	P36871	PGM1_HUMAN	PGM1	3.27E+06	2.74E+06	2.45E+06	3.27E+06	2.74E+06	2.45E+06	2.45E+06	VSQLQER	VSQLQER	VSQLQER2	2	7.00E-05	0.00492673	0.000712758	0.000608273	0.000240327	0.000608643	0	1	989303	885673	989303	0.968665	22.2013	22.0689	22.3367	-28.7399	22.2678	-29.1289	Phosphoglucomutase-1	0.000878205	0.943468	5.20E+06	3.57819	0.502479	0	0.999719	1.05795	0.000101802	467369;274129;247805;62732.3;0;	467369;274129;247805;51127.9;0;	0.965418;0.968133;0.97538;0.803259;0;	34295	0	0	0	0
DIA_ON3.mzML	DIA_ON3	P36871	P36871	PGM1_HUMAN	PGM1	3.20E+06	2.68E+06	2.27E+06	3.20E+06	2.68E+06	2.27E+06	2.27E+06	VSQLQER	VSQLQER	VSQLQER2	2	6.79E-05	0.00492673	0.000647249	0.000591366	0.000240327	0.000591716	0	1	1.02E+06	813682	1.02E+06	0.951002	22.0562	21.9225	22.1876	-28.7399	22.0611	-28.9514	Phosphoglucomutase-1	0.000878205	0.962434	5.26E+06	2.97695	0.578002	0	0.999941	1.06191	0.0034171	480515;293046;244825;56355.1;0;	480515;293046;244825;10095.7;0;	0.953231;0.958769;0.937331;0.0676484;0;	34088	0	0	0	0
DIA_IN1.mzML	DIA_IN1	P36871	P36871	PGM1_HUMAN	PGM1	2.23E+06	1.84E+06	1.99E+06	2.23E+06	1.84E+06	1.99E+06	1.99E+06	VSQLQER	VSQLQER	VSQLQER2	2	8.39E-05	0.00492673	0.000643915	0.000541126	0.000240327	0.000541418	0	1	681568	671015	681568	0.97684	22.3098	22.1773	22.4419	-28.7399	22.4072	-29.9018	Phosphoglucomutase-1	0.000878205	0.934961	3.96E+06	3.28606	0.626086	0	0.999555	0.689276	0.00123802	322753;209465;149350;32383.5;0;	322753;209465;149350;10832.4;0;	0.979491;0.973055;0.976418;0.610127;0;	34433	0	0	0	0
DIA_IN2.mzML	DIA_IN2	P36871	P36871	PGM1_HUMAN	PGM1	2.50E+06	2.38E+06	2.04E+06	2.50E+06	2.38E+06	2.04E+06	2.04E+06	VSQLQER	VSQLQER	VSQLQER2	2	0.000869515	0.00492673	0.000652316	0.000552792	0.000240327	0.000553097	0	1	496772	541015	496772	0.921058	21.9953	21.9059	22.1273	-28.7399	22.0585	-29.0897	Phosphoglucomutase-1	0.000878205	0.123409	3.61E+06	2.70052	0.414287	0	0.98025	0	-1.00E+07	229549;183768;88107.9;42960.1;0;	229549;180144;87078.4;35904.7;0;	0.913826;0.933523;0.914336;0.884194;0;	33950	0	0	0	0
DIA_IN3.mzML	DIA_IN3	P36871	P36871	PGM1_HUMAN	PGM1	2.35E+06	2.32E+06	2.01E+06	2.35E+06	2.32E+06	2.01E+06	2.01E+06	VSQLQER	VSQLQER	VSQLQER2	2	7.89E-05	0.00492673	0.000708717	0.000604961	0.000240327	0.000605327	0	1	610067	642506	610067	0.964419	22.1705	22.0377	22.2598	-28.7399	22.2076	-29.0966	Phosphoglucomutase-1	0.000878205	0.919358	3.06E+06	3.82617	0.42598	1.28141	0.999873	0	-1.00E+07	327318;149077;133672;36904.6;2017.31;	327318;149077;133672;34285.4;678.167;	0.983138;0.93359;0.952964;0.952924;0.656524;	34226	0	0	0	0
DIA_OC1.mzML	DIA_OC1	O14929	O14929	HAT1_HUMAN	HAT1	205597	172767	187151	205597	172767	187151	187151	VSQMLILTPFQGQGHGAQLLETVHR	VSQMLILTPFQGQGHGAQLLETVHR	VSQMLILTPFQGQGHGAQLLETVHR4	4	0.000135619	1	0.000271223	0.000249377	0.000240327	0.000249501	0	1	122823	116587	122823	0.983921	81.0724	80.9372	81.2471	75.0344	81.1675	74.8601	Histone acetyltransferase type B catalytic subunit	0.00967328	0.440199	319298	2.41498	0.269246	0	0.998699	1.97665	0.254154	106123;17459;24382;29696.3;4439.57;74314.8;	106123;16700;0;28434.7;0;27326.1;	0.990948;0.93927;0.155754;0.801343;0.542486;0.442177;	126506	0	0	0	0
DIA_OC2.mzML	DIA_OC2	O14929	O14929	HAT1_HUMAN	HAT1	352062	244973	256043	352062	244973	256043	256043	VSQMLILTPFQGQGHGAQLLETVHR	VSQMLILTPFQGQGHGAQLLETVHR	VSQMLILTPFQGQGHGAQLLETVHR4	4	2.58E-05	1	0.000278474	0.000253743	0.000240327	0.000253872	0	1	137452	99967.5	137452	0.954556	81.1377	80.9605	81.3592	75.0344	81.2029	74.9056	Histone acetyltransferase type B catalytic subunit	0.00967328	0.525024	679672	2.17841	0.5714	0	0.999978	1.07125	0.100309	108200;21076.6;10019.7;55193.8;15704.7;114599;	108200;21076.6;3109.16;24433.4;8175.29;29243.2;	0.994416;0.818522;0.498299;0.535124;0.777721;-0.13371;	126713	0	0	0	0
DIA_OC3.mzML	DIA_OC3	O14929	O14929	HAT1_HUMAN	HAT1	302507	227461	227792	302507	227461	227792	227792	VSQMLILTPFQGQGHGAQLLETVHR	VSQMLILTPFQGQGHGAQLLETVHR	VSQMLILTPFQGQGHGAQLLETVHR4	4	0.00043171	1	0.000255558	0.000268312	0.000240327	0.000268456	0	1	54552.2	45527.3	54552.2	0.708528	80.5173	80.432	80.7382	75.0344	80.6925	74.8903	Histone acetyltransferase type B catalytic subunit	0.00967328	0.23419	536026	1.58588	0.3431	0	0.987841	0.986192	0.0302499	126044;7389.33;34140.5;68573.7;6770.62;134689;	49805.2;2785.25;34140.5;13231.5;1961.73;32725.7;	0.717156;0.633105;0.717477;0.191069;0.59656;0.231444;	125747	0	0	0	0
DIA_OC1.mzML	DIA_OC1	Q8NF91	Q8NF91	SYNE1_HUMAN	SYNE1	210923	179754	100510	210923	179754	100510	100510	VSQNGDILIEEMIEK	VSQNGDILIEEMIEK	VSQNGDILIEEMIEK2	2	0.000152342	0.00207854	0.000271223	0.000249377	0.000240327	0.000249501	0	1	24068	24907.6	24068	0.84715	85.977	85.8884	86.2003	84.493	85.9524	84.3231	Nesprin-1	0.000445179	0	973542	1.807	0.482759	0	0.998299	0	-1.00E+07	16472;6705.48;3085.86;13078.5;3911.08;4511.48;	4284.03;6705.48;852.634;13078.5;0;0;	0.73118;0.882521;0.59396;0.867002;-0.285429;0.0555453;	134181	0	0	0	0
DIA_OC2.mzML	DIA_OC2	Q8NF91	Q8NF91	SYNE1_HUMAN	SYNE1	308376	208022	113941	308376	208022	113941	113941	VSQNGDILIEEMIEK	VSQNGDILIEEMIEK	VSQNGDILIEEMIEK2	2	2.58E-05	0.00207854	0.000278474	0.000253743	0.000240327	0.000253872	0	1	46221.6	33477.6	46221.6	0.816892	85.8649	85.7313	85.9967	84.493	85.8466	84.5106	Nesprin-1	0.000445179	0	1.29E+06	3.20164	0.543393	0	0.999998	1.18885	0.000747333	22532.3;24471;6895.51;12502.5;3811.65;8712.11;	14726.9;18992.3;6088.4;12502.5;1434.85;1654.66;	0.582196;0.899368;0.885267;0.968058;0.69534;0.226915;	134112	0	0	0	0
DIA_OC3.mzML	DIA_OC3	Q8NF91	Q8NF91	SYNE1_HUMAN	SYNE1	273205	201755	100501	273205	201755	100501	100501	VSQNGDILIEEMIEK	VSQNGDILIEEMIEK	VSQNGDILIEEMIEK2	2	0.000452131	0.00207854	0.000255558	0.000268312	0.000240327	0.000268456	0	1	77541	57262.1	77541	0.924369	85.5106	85.3785	85.6418	84.493	85.4566	84.6249	Nesprin-1	0.000445179	0	2.18E+06	2.57217	0.501845	0	0.985413	0.870241	0.00384915	30057.3;26884.1;0;26836.4;31192.5;0;	27798.5;22906.2;0;26836.4;31192.5;0;	0.925283;0.858987;0;0.97923;0.979284;0;	133560	0	0	0	0
DIA_OC1.mzML	DIA_OC1	Q13464	Q13464	ROCK1_HUMAN	ROCK1	184022	156089	173003	184022	156089	173003	173003	VSQNSQLANEK	VSQNSQLANEK	VSQNSQLANEK2	2	0.000304243	1	0.000271223	0.000249377	0.000240327	0.000249501	0	1	25695.5	21206.8	25695.5	0.918029	21.869	21.7371	21.9544	-29.9285	21.9469	-31.0911	Rho-associated protein kinase 1	0.0083707	0.818161	610443	1.54862	0.159232	0	0.989624	1.57835	0.00277165	25695.5;8267.1;7863.93;0;0;4433.68;	25695.5;0;0;0;0;1547.88;	0.918029;0.490069;0.482672;0;0;0.690788;	33761	0	0	0	0
DIA_OC2.mzML	DIA_OC2	Q13464	Q13464	ROCK1_HUMAN	ROCK1	294459	198635	191881	294459	198635	191881	191881	VSQNSQLANEK	VSQNSQLANEK	VSQNSQLANEK2	2	4.95E-05	1	0.000278474	0.000253743	0.000240327	0.000253872	0	1	41517.4	28006.6	41517.4	0.772807	21.9541	21.8685	22.0887	-29.9285	22.0468	-30.7423	Rho-associated protein kinase 1	0.0083707	0.702048	584913	2.26772	0.477405	0.425654	0.998142	1.4642	0.000903754	47551.9;22956.8;7041.05;0;4301.1;0;	14665.3;19811.1;7041.05;0;1594.46;0;	0.606894;0.854707;0.887935;0;0.730641;0;	33899	0	0	0	0
DIA_OC3.mzML	DIA_OC3	Q13464	Q13464	ROCK1_HUMAN	ROCK1	303942	226406	212744	303942	226406	212744	212744	VSQNSQLANEK	VSQNSQLANEK	VSQNSQLANEK2	2	0.000304015	1	0.000255558	0.000268312	0.000240327	0.000268456	0	1	47878.4	36335	47878.4	0.90415	21.7844	21.6529	21.8736	-29.9285	21.8138	-30.5986	Rho-associated protein kinase 1	0.0083707	0.924843	609843	2.04941	0.451781	0	0.994551	0.969736	0.0183588	27974.7;23640.1;0;0;2994.02;4582.64;	27974.7;19903.7;0;0;912.373;1396.47;	0.942312;0.850514;0;0;0.62791;0.62791;	33692	0	0	0	0
DIA_OC1.mzML	DIA_OC1	Q00610	Q00610	CLH1_HUMAN	CLTC	8.78E+06	7.92E+06	7.06E+06	8.78E+06	7.92E+06	7.06E+06	7.08E+06	VSQPIEGHAASFAQFK	VSQPIEGHAASFAQFK	VSQPIEGHAASFAQFK2	2	2.92E-05	0.000168152	0.000271223	0.000249377	0.000240327	0.000249501	0	1	51787.5	44076.4	51787.5	0.870607	53.1054	52.9274	53.2797	30.107	53.0932	30.1203	Clathrin heavy chain 1	0.000115734	0.127861	166778	2.15133	0.44068	0.971424	0.999818	0.612794	0.00941385	36448.9;36737.6;24799.9;11078.5;0;11616.2;	36448.9;10089.3;11029.8;0;0;4308.75;	0.956012;0.447794;0.704087;0.598419;0;0.574416;	82707	0	0	0	0
DIA_OC2.mzML	DIA_OC2	Q00610	Q00610	CLH1_HUMAN	CLTC	1.20E+07	8.24E+06	7.30E+06	1.20E+07	8.24E+06	7.30E+06	7.28E+06	VSQPIEGHAASFAQFK	VSQPIEGHAASFAQFK	VSQPIEGHAASFAQFK2	2	2.58E-05	0.000168152	0.000278474	0.000253743	0.000240327	0.000253872	0	1	111568	76677.7	111568	0.88721	52.9797	52.8018	53.154	30.107	52.9969	30.0843	Clathrin heavy chain 1	0.000115734	0.486662	287658	3.54249	0.718122	3.4779	1	1.00065	0.00109927	54727.3;43565.9;48568.1;29860.5;19096.7;31010.9;	54727.3;19101.4;29923.6;22190.4;7284.84;26916.8;	0.993614;0.706128;0.754856;0.796691;0.608531;0.818007;	82569	0	0	0	0
DIA_OC3.mzML	DIA_OC3	Q00610	Q00610	CLH1_HUMAN	CLTC	1.04E+07	8.27E+06	7.15E+06	1.04E+07	8.27E+06	7.15E+06	7.14E+06	VSQPIEGHAASFAQFK	VSQPIEGHAASFAQFK	VSQPIEGHAASFAQFK2	2	0.000192911	0.000168152	0.000255558	0.000268312	0.000240327	0.000268456	0	1	61543.2	46908.8	61543.2	0.936437	52.3013	52.1269	52.4324	30.107	52.3542	30.0389	Clathrin heavy chain 1	0.000115734	0	0	1.8149	0.291935	0.485322	0.997463	0	-1.00E+07	49442.2;28186.3;10832.6;10725.9;2430.98;12510.9;	49442.2;0;5358.77;2679.01;0;6742.23;	0.986474;-0.315108;0.664737;0.425314;0.33599;0.785456;	81534	0	0	0	0
DIA_ON2.mzML	DIA_ON2	Q00610	Q00610	CLH1_HUMAN	CLTC	3.14E+06	2.71E+06	3.43E+06	3.14E+06	2.71E+06	3.43E+06	3.43E+06	VSQPIEGHAASFAQFK	VSQPIEGHAASFAQFK	VSQPIEGHAASFAQFK2	2	0.00264276	0.000168152	0.000712758	0.000608273	0.000240327	0.000608643	0	1	12583.5	10903	12583.5	0.877731	52.5633	52.3883	52.6523	30.107	52.5294	30.1525	Clathrin heavy chain 1	0.000115734	0	0	1.42557	0.214378	0.651409	0.931192	0	-1.00E+07	14134.8;2099.67;652.869;0;0;3309.18;	11342.6;2099.67;0;0;0;1240.94;	0.889928;0.742051;-0.277838;0;0;0.766243;	81879	0	0	0	0
DIA_OC1.mzML	DIA_OC1	Q00610	Q00610	CLH1_HUMAN	CLTC	8.78E+06	7.92E+06	7.06E+06	8.78E+06	7.92E+06	7.06E+06	7.08E+06	VSQPIEGHAASFAQFK	VSQPIEGHAASFAQFK	VSQPIEGHAASFAQFK3	3	2.92E-05	0.000168152	0.000271223	0.000249377	0.000240327	0.000249501	0	1	3.89E+06	3.23E+06	3.89E+06	0.989647	53.1296	52.9113	53.3489	30.1441	53.1194	30.1547	Clathrin heavy chain 1	0.000115734	0.991496	1.51E+07	5.52619	0.390347	7.78806	0.999998	1.10524	0.00233415	3.69909e+06;3.55611e+06;2.63619e+06;644070;609254;304988;	3.69909e+06;3.44762e+06;2.63619e+06;642711;609254;299859;	0.972252;0.960699;0.995205;0.984863;0.970645;0.88056;	82748	0	0	0	0
DIA_OC2.mzML	DIA_OC2	Q00610	Q00610	CLH1_HUMAN	CLTC	1.20E+07	8.24E+06	7.30E+06	1.20E+07	8.24E+06	7.30E+06	7.28E+06	VSQPIEGHAASFAQFK	VSQPIEGHAASFAQFK	VSQPIEGHAASFAQFK3	3	2.58E-05	0.000168152	0.000278474	0.000253743	0.000240327	0.000253872	0	1	4.63E+06	3.18E+06	4.63E+06	0.981879	53.0068	52.7857	53.2262	30.1441	53.0234	30.1216	Clathrin heavy chain 1	0.000115734	0.992003	1.86E+07	5.68109	0.165779	9.94234	1	0.821479	0.000755296	4.52113e+06;4.12243e+06;3.16194e+06;775047;700788;452870;	4.51032e+06;4.12243e+06;3.16194e+06;770401;700788;452870;	0.968106;0.980768;0.982274;0.974346;0.988377;0.965958;	82610	0	0	0	0
DIA_OC3.mzML	DIA_OC3	Q00610	Q00610	CLH1_HUMAN	CLTC	1.04E+07	8.27E+06	7.15E+06	1.04E+07	8.27E+06	7.15E+06	7.14E+06	VSQPIEGHAASFAQFK	VSQPIEGHAASFAQFK	VSQPIEGHAASFAQFK3	3	2.89E-05	0.000168152	0.000255558	0.000268312	0.000240327	0.000268456	0	1	4.42E+06	3.36E+06	4.42E+06	0.992554	52.2852	52.1079	52.5053	30.1441	52.3802	30.0161	Clathrin heavy chain 1	0.000115734	0.997131	1.59E+07	5.26805	0.64827	7.61804	1	1.35673	0.0147881	3.97488e+06;4.47921e+06;3.04937e+06;708547;658497;375473;	3.81917e+06;4.05973e+06;3.04937e+06;708547;658497;375473;	0.907576;0.826694;0.996805;0.984515;0.981514;0.919846;	81506	0	0	0	0
DIA_ON1.mzML	DIA_ON1	Q00610	Q00610	CLH1_HUMAN	CLTC	3.23E+06	2.46E+06	3.30E+06	3.23E+06	2.46E+06	3.30E+06	3.30E+06	VSQPIEGHAASFAQFK	VSQPIEGHAASFAQFK	VSQPIEGHAASFAQFK3	3	6.52E-05	0.000168152	0.000728863	0.000617284	0.000240327	0.000617665	0	1	1.36E+06	1.19E+06	1.36E+06	0.989521	52.5514	52.3733	52.7257	30.1441	52.5684	30.121	Clathrin heavy chain 1	0.000115734	0.895671	6.24E+06	4.3586	0.599007	0.52989	0.999958	1.21011	0.00109052	55215;0;976218;253225;135868;128613;	29343;0;976218;253225;131851;128613;	0.757161;0;0.991289;0.985047;0.985019;0.964583;	81851	0	0	0	0
DIA_ON2.mzML	DIA_ON2	Q00610	Q00610	CLH1_HUMAN	CLTC	3.14E+06	2.71E+06	3.43E+06	3.14E+06	2.71E+06	3.43E+06	3.43E+06	VSQPIEGHAASFAQFK	VSQPIEGHAASFAQFK	VSQPIEGHAASFAQFK3	3	7.00E-05	0.000168152	0.000712758	0.000608273	0.000240327	0.000608643	0	1	1.24E+06	1.07E+06	1.24E+06	0.960643	52.5472	52.3691	52.8106	30.1441	52.5553	30.1289	Clathrin heavy chain 1	0.000115734	0.916408	5.68E+06	3.77391	0.47787	0.411346	0.999753	1.3891	0.0424096	35877.3;0;913266;208776;148314;73213.1;	18212.6;0;913266;196978;126466;71625.1;	0.708328;0;0.992691;0.895786;0.830229;0.933152;	81851	0	0	0	0
DIA_ON3.mzML	DIA_ON3	Q00610	Q00610	CLH1_HUMAN	CLTC	3.33E+06	2.67E+06	3.36E+06	3.33E+06	2.67E+06	3.36E+06	3.36E+06	VSQPIEGHAASFAQFK	VSQPIEGHAASFAQFK	VSQPIEGHAASFAQFK3	3	6.79E-05	0.000168152	0.000647249	0.000591366	0.000240327	0.000591716	0	1	1.48E+06	1.21E+06	1.48E+06	0.976882	52.3037	52.0837	52.5243	30.1441	52.2908	30.1671	Clathrin heavy chain 1	0.000115734	0.962114	6.58E+06	3.96998	0.458239	0.290837	0.999923	0	-1.00E+07	56882.3;0;1.05788e+06;253465;167414;107600;	11498.6;0;1.05788e+06;253465;165935;107600;	0.591498;0;0.975945;0.992785;0.958564;0.944285;	81506	0	0	0	0
DIA_IN1.mzML	DIA_IN1	Q00610	Q00610	CLH1_HUMAN	CLTC	3.81E+06	3.56E+06	3.22E+06	3.81E+06	3.56E+06	3.22E+06	3.22E+06	VSQPIEGHAASFAQFK	VSQPIEGHAASFAQFK	VSQPIEGHAASFAQFK3	3	8.39E-05	0.000168152	0.000643915	0.000541126	0.000240327	0.000541418	0	1	1.38E+06	1.26E+06	1.38E+06	0.98054	52.9293	52.7083	53.1465	30.1441	52.8599	30.2507	Clathrin heavy chain 1	0.000115734	0.96836	5.43E+06	3.71962	0.728077	0.718893	0.999656	0	-1.00E+07	79346.4;0;1.01406e+06;198371;172874;43788.9;	75313.2;0;1.01406e+06;198371;167151;16101.2;	0.889931;0;0.990722;0.971353;0.929669;0.593594;	82403	0	0	0	0
DIA_IN2.mzML	DIA_IN2	Q00610	Q00610	CLH1_HUMAN	CLTC	3.59E+06	3.62E+06	3.39E+06	3.59E+06	3.62E+06	3.39E+06	3.39E+06	VSQPIEGHAASFAQFK	VSQPIEGHAASFAQFK	VSQPIEGHAASFAQFK3	3	0.000135556	0.000168152	0.000652316	0.000552792	0.000240327	0.000553097	0	1	1.06E+06	955742	1.06E+06	0.975076	52.1768	52.0021	52.397	30.1441	52.2086	30.1145	Clathrin heavy chain 1	0.000115734	0.867736	3.58E+06	3.5574	0.552019	0.227189	0.999627	0	-1.00E+07	28881.7;0;784536;183876;92648.6;66313.2;	8954.4;0;784536;181772;92648.6;66313.2;	0.466253;0;0.99415;0.91054;0.940174;0.895679;	81230	0	0	0	0
DIA_IN3.mzML	DIA_IN3	Q00610	Q00610	CLH1_HUMAN	CLTC	3.71E+06	3.75E+06	2.98E+06	3.71E+06	3.75E+06	2.98E+06	2.98E+06	VSQPIEGHAASFAQFK	VSQPIEGHAASFAQFK	VSQPIEGHAASFAQFK3	3	7.89E-05	0.000168152	0.000708717	0.000604961	0.000240327	0.000605327	0	1	1.03E+06	1.04E+06	1.03E+06	0.952002	52.4831	52.2624	52.7466	30.1441	52.4787	30.1578	Clathrin heavy chain 1	0.000115734	0.987793	5.25E+06	4.17384	0.411231	0.805859	0.999206	1.24463	0.0474734	81121.3;0;737120;228172;108583;64776.3;	81121.3;0;715516;205175;108583;64776.3;	0.93381;0;0.962671;0.900319;0.979355;0.898306;	81713	0	0	0	0
DIA_OC2.mzML	DIA_OC2	Q8NEU8	Q8NEU8	DP13B_HUMAN	APPL2	351133	240514	259661	351133	240514	259661	259661	VSQQELLSVDESVYTPDSDVAAPQINR	VSQQELLSVDESVYTPDSDVAAPQINR	VSQQELLSVDESVYTPDSDVAAPQINR3	3	0.000555753	0.0157737	0.000278474	0.000253743	0.000240327	0.000253872	0	1	142701	101366	142701	0.891043	75.1666	74.9885	75.4291	64.9467	75.3591	64.6301	DCC-interacting protein 13-beta	0.00238894	0.719961	4.11E+07	1.90034	0.445226	0	0.976257	0	-1.00E+07	60546.6;96555.7;8214.58;3222.1;0;0;	60546.6;82154.6;0;0;0;0;	0.980267;0.825286;0.511244;0.511244;0;0;	117358	0	0	0	0
DIA_OC3.mzML	DIA_OC3	Q8NEU8	Q8NEU8	DP13B_HUMAN	APPL2	387985	291999	264036	387985	291999	264036	264036	VSQQELLSVDESVYTPDSDVAAPQINR	VSQQELLSVDESVYTPDSDVAAPQINR	VSQQELLSVDESVYTPDSDVAAPQINR3	3	2.89E-05	0.0157737	0.000255558	0.000268312	0.000240327	0.000268456	0	1	56290.1	42312.2	56290.1	0.709682	74.7636	74.6331	74.9419	64.9467	74.7529	65.0008	DCC-interacting protein 13-beta	0.00238894	0.277481	1.97E+07	1.86847	0.529978	0	0.999966	0	-1.00E+07	35840.2;64333.8;7931.71;1816.2;2374.96;0;	35840.2;16628.8;3821.18;0;0;0;	0.963878;0.154269;0.742494;0.380309;0.350456;0;	116737	0	0	0	0
DIA_OC1.mzML	DIA_OC1	Q9H845	Q9H845	ACAD9_HUMAN	ACAD9	728089	600901	626929	728089	600901	626929	626929	VSQQILEK	VSQQILEK	VSQQILEK2	2	0.000111093	0.0158569	0.000271223	0.000249377	0.000240327	0.000249501	0	1	252388	208299	252388	0.900764	31.8608	31.7298	31.9928	-7.55152	31.9182	-7.43573	Complex I assembly factor ACAD9, mitochondrial	0.00240309	0.534954	2.76E+06	2.27014	0.380657	0	0.999038	0.64988	0.00839491	189607;59055.4;31788.3;13567.7;0;8555;	168679;51920.9;31788.3;4498.37;0;0;	0.909553;0.839001;0.955009;0.612444;0;-0.432512;	49411	0	0	0	0
DIA_OC2.mzML	DIA_OC2	Q9H845	Q9H845	ACAD9_HUMAN	ACAD9	827994	558543	566248	827994	558543	566248	566248	VSQQILEK	VSQQILEK	VSQQILEK2	2	0.00143842	0.0158569	0.000278474	0.000253743	0.000240327	0.000253872	0	1	273778	184684	273778	0.957195	31.8512	31.7195	31.983	-7.55152	31.9779	-7.61127	Complex I assembly factor ACAD9, mitochondrial	0.00240309	0	1.78E+06	2.23208	0.1589	0.266536	0.920517	1.17617	0.0177085	180507;61704.2;37498.8;1493.66;0;7155.88;	180507;59378.1;33893.6;0;0;2663.55;	0.979861;0.933754;0.877545;-0.191758;0;0.668525;	49411	0	0	0	0
DIA_OC3.mzML	DIA_OC3	Q9H845	Q9H845	ACAD9_HUMAN	ACAD9	774724	610798	578207	774724	610798	578207	578207	VSQQILEK	VSQQILEK	VSQQILEK2	2	2.89E-05	0.0158569	0.000255558	0.000268312	0.000240327	0.000268456	0	1	226857	178394	226857	0.952344	31.5516	31.3763	31.6868	-7.55152	31.5782	-7.54378	Complex I assembly factor ACAD9, mitochondrial	0.00240309	0.88589	3.27E+06	1.97136	0.617568	5.82E-05	0.999883	0.499453	0.0030571	161539;49040.9;22615.2;16628.4;0;42036.7;	161539;45011.9;20306.1;0;0;0;	0.974903;0.910944;0.864644;-0.0336751;0;-0.220503;	48997	0	0	0	0
DIA_OC1.mzML	DIA_OC1	Q8IY17	Q8IY17	PLPL6_HUMAN	PNPLA6	1.60E+06	1.33E+06	1.33E+06	1.60E+06	1.33E+06	1.33E+06	1.33E+06	VSQSTSSLVDTSVSATSRPR	VSQSTSSLVDTSVSATSRPR	VSQSTSSLVDTSVSATSRPR3	3	2.92E-05	0.000168152	0.000271223	0.000249377	0.000240327	0.000249501	0	1	442682	377560	442682	0.958895	43.1389	43.0066	43.2729	13.3552	43.1406	13.354	Patatin-like phospholipase domain-containing protein 6	0.000115734	0.957519	867126	3.83614	0.41043	0.000397444	0.999999	1.05795	0.00232861	240572;135891;66218.7;17499.6;64090.9;80962.1;	240572;135891;66218.7;0;64090.9;77475.7;	0.969218;0.97182;0.894866;0.408213;0.947449;0.860779;	67096	0	0	0	0
DIA_OC2.mzML	DIA_OC2	Q8IY17	Q8IY17	PLPL6_HUMAN	PNPLA6	1.90E+06	1.29E+06	1.28E+06	1.90E+06	1.29E+06	1.28E+06	1.28E+06	VSQSTSSLVDTSVSATSRPR	VSQSTSSLVDTSVSATSRPR	VSQSTSSLVDTSVSATSRPR3	3	2.58E-05	0.000168152	0.000278474	0.000253743	0.000240327	0.000253872	0	1	650089	454780	650089	0.982355	43.0762	42.9458	43.2084	13.3552	43.0719	13.3714	Patatin-like phospholipase domain-containing protein 6	0.000115734	0.83407	865626	4.94819	0.475215	0.0201224	1	1.70997	0.00255696	373845;164247;111997;93332.3;80159.2;87912.2;	373845;164247;111997;47211.3;80159.2;80862.5;	0.985287;0.975198;0.983068;0.7974;0.971958;0.887887;	67027	0	0	0	0
DIA_OC3.mzML	DIA_OC3	Q8IY17	Q8IY17	PLPL6_HUMAN	PNPLA6	1.52E+06	1.23E+06	1.55E+06	1.52E+06	1.23E+06	1.55E+06	1.55E+06	VSQSTSSLVDTSVSATSRPR	VSQSTSSLVDTSVSATSRPR	VSQSTSSLVDTSVSATSRPR3	3	2.89E-05	0.000168152	0.000255558	0.000268312	0.000240327	0.000268456	0	1	503038	377394	503038	0.861043	42.7371	42.6047	42.8709	13.3552	42.672	13.4979	Patatin-like phospholipase domain-containing protein 6	0.000115734	0.948354	1.23E+06	3.36309	0.453488	0.00493446	0.999999	1.8064	0.00145819	363689;178607;53586.6;26749.7;28162.5;37591.6;	307129;142322;53586.6;0;24689;25720.3;	0.858336;0.831408;0.955271;0.567164;0.849086;0.597059;	66544	0	0	0	0
DIA_OC1.mzML	DIA_OC1	O75475	O75475	PSIP1_HUMAN	PSIP1	1.04E+06	908795	761942	1.04E+06	908795	761942	761942	VSQVIMEK	VSQVIMEK	VSQVIMEK2	2	2.92E-05	0.00586405	0.000271223	0.000249377	0.000240327	0.000249501	0	1	161252	133117	161252	0.653991	33.0051	32.8279	33.1795	-5.08386	32.9493	-4.99904	PC4 and SFRS1-interacting protein	0.00104545	0.920904	2.37E+06	1.65187	0.442547	1.12848	0.999634	1.25904	0.00438795	166367;201304;15736.9;81867.4;46046.9;119281;	62574.3;32660.5;5901.35;81867.4;16810.4;27149.5;	0.641585;0.566108;0.617478;0.668716;0.628455;0.537053;	51204	0	0	0	0
DIA_OC2.mzML	DIA_OC2	O75475	O75475	PSIP1_HUMAN	PSIP1	1.26E+06	874969	747418	1.26E+06	874969	747418	747418	VSQVIMEK	VSQVIMEK	VSQVIMEK2	2	2.58E-05	0.00586405	0.000278474	0.000253743	0.000240327	0.000253872	0	1	498531	336296	498531	0.87735	33.0392	32.9082	33.1705	-5.08386	33.0359	-5.06585	PC4 and SFRS1-interacting protein	0.00104545	0.913966	2.82E+06	2.48812	0.243499	0.43622	0.99997	1.02596	0.0179576	252727;122895;28847.5;211172;83507.2;76559.3;	252727;0;0;162297;83507.2;13775.6;	0.954934;0.0163117;0.491725;0.719538;0.949259;0.324155;	51273	0	0	0	0
DIA_OC3.mzML	DIA_OC3	O75475	O75475	PSIP1_HUMAN	PSIP1	979025	742246	690348	979025	742246	690348	690348	VSQVIMEK	VSQVIMEK	VSQVIMEK2	2	8.33E-05	0.00586405	0.000255558	0.000268312	0.000240327	0.000268456	0	1	470615	358569	470615	0.876721	32.6519	32.4746	32.8268	-5.08386	32.5579	-5.15503	PC4 and SFRS1-interacting protein	0.00104545	0.969156	2.35E+06	2.24903	0.309101	1.21637	0.999598	1.41202	0.0383435	376580;104519;20727.2;87826.8;194650;184066;	376580;54643.8;0;0;94035;87140.1;	0.912434;0.719482;0.462757;0.538651;0.7337;0.718961;	50721	0	0	0	0
DIA_OC1.mzML	DIA_OC1	Q9P035	Q9P035	HACD3_HUMAN	HACD3	2.97E+06	2.48E+06	2.44E+06	2.97E+06	2.48E+06	2.44E+06	2.44E+06	VSQWWER	VSQWWER	VSQWWER2	2	0.000170903	0.00247992	0.000271223	0.000249377	0.000240327	0.000249501	0	1	1.88E+06	1.55E+06	1.88E+06	0.985309	59.0673	58.9333	59.2416	38.6101	58.7273	39.1217	Very-long-chain (3R)-3-hydroxyacyl-CoA dehydratase 3	0.000540703	0.931663	9.11E+06	3.07425	0.304436	0.207266	0.995135	0	-1.00E+07	298919;1.1607e+06;721841;487141;16172.8;	0;1.1607e+06;718872;452914;0;	0.550847;0.986048;0.984116;0.91159;0.539831;	92055	0	0	0	0
DIA_OC2.mzML	DIA_OC2	Q9P035	Q9P035	HACD3_HUMAN	HACD3	3.84E+06	2.59E+06	2.49E+06	3.84E+06	2.59E+06	2.49E+06	2.49E+06	VSQWWER	VSQWWER	VSQWWER2	2	4.95E-05	0.00247992	0.000278474	0.000253743	0.000240327	0.000253872	0	1	2.25E+06	1.52E+06	2.25E+06	0.977492	59.2026	59.0714	59.334	38.6101	58.7039	39.3918	Very-long-chain (3R)-3-hydroxyacyl-CoA dehydratase 3	0.000540703	0.974215	7.13E+06	3.35732	0.626211	1.83072	0.998411	0	-1.00E+07	1.09738e+06;1.15785e+06;226535;819191;48766.1;	1.09738e+06;1.15307e+06;0;672008;23660.9;	0.973617;0.98118;0.498598;0.808053;0.762328;	92331	0	0	0	0
DIA_OC3.mzML	DIA_OC3	Q9P035	Q9P035	HACD3_HUMAN	HACD3	2.83E+06	2.25E+06	2.33E+06	2.83E+06	2.25E+06	2.33E+06	2.33E+06	VSQWWER	VSQWWER	VSQWWER2	2	2.89E-05	0.00247992	0.000255558	0.000268312	0.000240327	0.000268456	0	1	2.76E+06	2.04E+06	2.76E+06	0.869128	58.2169	58.0855	58.4372	38.6101	58.2026	38.6389	Very-long-chain (3R)-3-hydroxyacyl-CoA dehydratase 3	0.000540703	0.901018	1.40E+07	3.72677	0.486249	2.91913	0.999991	0	-1.00E+07	913118;1.44647e+06;859463;687694;139743;	913118;1.1426e+06;707836;568415;120911;	0.947088;0.818566;0.850179;0.856235;0.863401;	90813	0	0	0	0
DIA_ON1.mzML	DIA_ON1	Q9P035	Q9P035	HACD3_HUMAN	HACD3	51405	42856	46009	51405	42856	46009	46009	VSQWWER	VSQWWER	VSQWWER2	2	0.00570633	0.00247992	0.000728863	0.000617284	0.000240327	0.000617665	0	1	29475.5	25349.6	29475.5	0.599838	58.3965	58.2191	58.5718	38.6101	58.3429	38.718	Very-long-chain (3R)-3-hydroxyacyl-CoA dehydratase 3	0.000540703	0.777016	347472	0.721159	0.632797	0.554713	0.853107	0	-1.00E+07	13641.4;20250.6;15745.7;64051.4;41673;	5243.11;20250.6;3981.81;0;5688.2;	0.601328;0.61641;0.513596;-0.336018;0.493372;	91020	0	0	0	0
DIA_ON2.mzML	DIA_ON2	Q9P035	Q9P035	HACD3_HUMAN	HACD3	56785	48845.4	47807.6	56785	48845.4	47807.6	47807.6	VSQWWER	VSQWWER	VSQWWER2	2	0.00409987	0.00247992	0.000712758	0.000608273	0.000240327	0.000608643	0	1	26458.3	23387.2	26458.3	0.543017	58.565	58.4789	58.7424	38.6101	58.3489	38.9868	Very-long-chain (3R)-3-hydroxyacyl-CoA dehydratase 3	0.000540703	0.734289	91670.1	1.15404	0.645657	0	0.902468	0.802951	0.000125583	14413.4;16616.7;18314.7;92411.6;0;	5238.13;16616.7;4603.47;0;0;	0.656472;0.660234;-0.00918595;-0.0273921;0;	91296	0	0	0	0
DIA_OC1.mzML	DIA_OC1	O15121	O15121	DEGS1_HUMAN	DEGS1	189059	169943	173131	189059	169943	173131	173131	VSREDFEWVYTDQPHADR	VSREDFEWVYTDQPHADR	VSREDFEWVYTDQPHADR4	4	2.92E-05	0.00069592	0.000271223	0.000249377	0.000240327	0.000249501	0	1	189059	169943	189059	0.844367	61.2741	61.1841	61.4493	42.4846	61.3991	42.3227	Sphingolipid delta(4)-desaturase DES1	0.000250275	0.0960039	747722	3.47723	0.603847	0	0.99958	0.228839	0.0137352	48850.3;138495;10578.4;16662.5;25121.6;54984;	48850.3;127321;10578.4;5770.65;25121.6;12887.8;	0.86773;0.85248;0.651504;0.678496;0.837994;0.675663;	95512	0	0	0	0
DIA_OC2.mzML	DIA_OC2	O15121	O15121	DEGS1_HUMAN	DEGS1	292708	197454	198985	292708	197454	198985	198985	VSREDFEWVYTDQPHADR	VSREDFEWVYTDQPHADR	VSREDFEWVYTDQPHADR4	4	2.58E-05	0.00069592	0.000278474	0.000253743	0.000240327	0.000253872	0	1	292708	197454	292708	0.85819	61.3211	61.1427	61.453	42.4846	61.3186	42.4907	Sphingolipid delta(4)-desaturase DES1	0.000250275	0.639752	1.85E+06	2.87051	0.556281	0.0352778	0.999985	1.0899	0.095554	76421.2;250246;13154;44754;83751.5;22113.8;	76421.2;207302;4457.68;12047.7;0;8985.32;	0.957146;0.828423;0.641542;0.459214;-0.236436;0.703292;	95650	0	0	0	0
DIA_OC3.mzML	DIA_OC3	O15121	O15121	DEGS1_HUMAN	DEGS1	207244	154115	146611	207244	154115	146611	146611	VSREDFEWVYTDQPHADR	VSREDFEWVYTDQPHADR	VSREDFEWVYTDQPHADR4	4	2.89E-05	0.00069592	0.000255558	0.000268312	0.000240327	0.000268456	0	1	159286	128913	159286	0.940083	60.5545	60.4232	60.6861	42.4846	60.7231	42.259	Sphingolipid delta(4)-desaturase DES1	0.000250275	0.335066	1.32E+06	3.64297	0.585076	0	0.999982	1.85588	0.0805597	34457.6;125858;20223.6;29549.7;58355.2;35692;	34457.6;112063;0;29549.7;51744.4;12765.9;	0.963699;0.953816;0.422874;0.908746;0.922315;0.755791;	94477	0	0	0	0
DIA_OC1.mzML	DIA_OC1	P05114	P05114	HMGN1_HUMAN	HMGN1	272942	225262	218400	272942	225262	218400	218400	VSSAEGAAKEEPK	VSSAEGAAKEEPK	VSSAEGAAKEEPK2	2	2.92E-05	0.00207854	0.000271223	0.000249377	0.000240327	0.000249501	0	1	57636.2	47567.9	57636.2	0.935705	19.4075	19.3184	19.5379	-40.3883	19.3953	-39.6524	Non-histone chromosomal protein HMG-14	0.000445179	0	127916	2.98277	0.393982	2.85024	0.999778	0.768633	0.00257048	38433.5;6279.36;17745.3;4238.86;30506.8;0;	34448.9;5441.98;17745.3;0;6543.84;0;	0.944007;0.854664;0.944443;0.584207;0.665774;0;	29902	0	0	0	0
DIA_OC2.mzML	DIA_OC2	P05114	P05114	HMGN1_HUMAN	HMGN1	193722	134980	136671	193722	134980	136671	136671	VSSAEGAAKEEPK	VSSAEGAAKEEPK	VSSAEGAAKEEPK2	2	2.58E-05	0.00207854	0.000278474	0.000253743	0.000240327	0.000253872	0	1	44699.4	31087.4	44699.4	0.874988	19.4488	19.3605	19.5808	-40.3883	19.4223	-40.0058	Non-histone chromosomal protein HMG-14	0.000445179	0.447783	362895	3.12515	0.62851	2.28767	0.999999	1.00717	0.00210026	20675.4;8521.69;20919.3;13882.3;18985.8;0;	18049.8;8521.69;18127.9;13882.3;8008.73;0;	0.862569;0.929328;0.861809;0.940326;0.71617;0;	29971	0	0	0	0
DIA_OC3.mzML	DIA_OC3	P05114	P05114	HMGN1_HUMAN	HMGN1	178881	139677	142339	178881	139677	142339	142339	VSSAEGAAKEEPK	VSSAEGAAKEEPK	VSSAEGAAKEEPK2	2	2.89E-05	0.00207854	0.000255558	0.000268312	0.000240327	0.000268456	0	1	41731.5	32585.5	41731.5	0.826198	19.3714	19.2824	19.4574	-40.3883	19.3515	-39.9737	Non-histone chromosomal protein HMG-14	0.000445179	0.394891	217719	3.35367	0.668091	2.1159	0.999997	1.12308	0.0259974	33517.3;6418.64;12441.3;6499.77;3717.11;3813.64;	25011.9;6418.64;10301;4874.83;2787.83;2860.23;	0.816781;0.801784;0.864277;0.801784;0.801784;0.801784;	29902	0	0	0	0
DIA_OC1.mzML	DIA_OC1	P05114	P05114	HMGN1_HUMAN	HMGN1	272942	225262	218400	272942	225262	218400	218400	VSSAEGAAKEEPK	VSSAEGAAKEEPK	VSSAEGAAKEEPK3	3	2.92E-05	0.00172262	0.000271223	0.000249377	0.000240327	0.000249501	0	1	272942	225262	272942	0.888081	19.434	19.3028	19.5222	-40.4797	19.3751	-39.5603	Non-histone chromosomal protein HMG-14	0.000403104	0.61517	4.53E+06	3.79564	0.640876	0	0.999994	0	-1.00E+07	115536;85497;94531.4;59109.2;69484.3;17410.1;	115536;84785.9;72620.1;56650.3;23207.9;6543.54;	0.875547;0.978622;0.802313;0.915146;0.699095;0.743581;	29949	0	0	0	0
DIA_OC2.mzML	DIA_OC2	P05114	P05114	HMGN1_HUMAN	HMGN1	193722	134980	136671	193722	134980	136671	136671	VSSAEGAAKEEPK	VSSAEGAAKEEPK	VSSAEGAAKEEPK3	3	9.61E-05	0.00172262	0.000278474	0.000253743	0.000240327	0.000253872	0	1	193722	134980	193722	0.834875	19.4794	19.3911	19.5681	-40.4797	19.4017	-39.8927	Non-histone chromosomal protein HMG-14	0.000403104	0.436311	2.90E+06	2.20323	0.462586	0	0.996296	1.05795	0.00215088	87527.8;57643.3;96706.3;0;0;17156.7;	65645.8;57643.3;70432.8;0;0;12867.5;	0.801784;0.801784;0.892799;0;0;0.801784;	30018	0	0	0	0
DIA_OC3.mzML	DIA_OC3	P05114	P05114	HMGN1_HUMAN	HMGN1	178881	139677	142339	178881	139677	142339	142339	VSSAEGAAKEEPK	VSSAEGAAKEEPK	VSSAEGAAKEEPK3	3	2.89E-05	0.00172262	0.000255558	0.000268312	0.000240327	0.000268456	0	1	178881	139677	178881	0.781885	19.3558	19.2669	19.4447	-40.4797	19.3307	-40.0342	Non-histone chromosomal protein HMG-14	0.000403104	0.767809	4.36E+06	2.31044	0.62161	0	0.999901	0	-1.00E+07	140855;42279.3;59122.3;29145.8;5031.18;21459.8;	140855;15854.7;22170.9;10929.7;0;8047.44;	0.77705;0.799794;0.799794;0.799794;0.108404;0.799794;	29880	0	0	0	0
DIA_OC1.mzML	DIA_OC1	P55196	P55196	AFAD_HUMAN	AFDN	907803	749221	745939	907803	749221	745939	745939	VSSASSTAER	VSSASSTAER	VSSASSTAER2	2	0.000111093	0.0165556	0.000271223	0.000249377	0.000240327	0.000249501	0	1	42275.2	34890.3	42275.2	0.875235	18.6007	18.4262	18.7353	-43.8062	18.6427	-42.4586	Afadin	0.00249195	0.35933	1.32E+06	3.08005	0.537751	0	0.999036	0.247682	0.138192	34149.6;82475.1;21566.7;26886.6;18501.1;20491.1;	13169.8;20105.3;8317.17;26886.6;6582.38;8806.28;	0.692797;0.100518;0.692797;0.939462;0.728446;0.788859;	28644	0	0	0	0
DIA_OC2.mzML	DIA_OC2	P55196	P55196	AFAD_HUMAN	AFDN	1.18E+06	801978	799186	1.18E+06	801978	799186	799186	VSSASSTAER	VSSASSTAER	VSSASSTAER2	2	0.000534938	0.0165556	0.000278474	0.000253743	0.000240327	0.000253872	0	1	69621.9	46965.1	69621.9	0.814246	18.6465	18.5575	18.7347	-43.8062	18.6532	-42.9725	Afadin	0.00249195	0	471346	2.55721	0.593414	5.40E-05	0.976574	0.959943	0.020258	34937.3;54836.1;26425.6;25742.7;50742.2;14045.1;	34937.3;8563.3;19819.2;19307;38056.7;12258.2;	0.801784;0.0350489;0.801784;0.801784;0.801784;0.872565;	28713	0	0	0	0
DIA_OC3.mzML	DIA_OC3	P55196	P55196	AFAD_HUMAN	AFDN	935918	691152	696768	935918	691152	696768	696768	VSSASSTAER	VSSASSTAER	VSSASSTAER2	2	0.000214705	0.0165556	0.000255558	0.000268312	0.000240327	0.000268456	0	1	34368.1	26511.1	34368.1	0.825203	18.5654	18.4793	18.6543	-43.8062	18.5747	-43.105	Afadin	0.00249195	0.453423	540393	2.89918	0.527536	0.00102967	0.996019	1.02092	0.0185059	42065;29434.7;31029.3;16325.5;13246.7;8773.35;	31548.7;23090.5;24078.8;16325.5;11462.6;6580.01;	0.801784;0.828018;0.821646;0.801784;0.872002;0.801784;	28644	0	0	0	0
DIA_OC1.mzML	DIA_OC1	Q9Y5X3	Q9Y5X3	SNX5_HUMAN	SNX5	926660	768436	966719	926660	768436	966719	966719	VSSDEDLKLTELLR	VSSDEDLKLTELLR	VSSDEDLKLTELLR3	3	2.92E-05	0.000168152	0.000271223	0.000249377	0.000240327	0.000249501	0	1	797745	680096	797745	0.981611	73.5657	73.3881	73.7402	61.8302	73.5923	61.8191	Sorting nexin-5	0.000115734	0.97541	2.92E+06	5.13735	0.266455	0	0.999997	0.548656	0.000448832	497565;257864;104587;48265.9;33185.8;36341.8;	497565;257864;104587;42316.2;33185.8;36341.8;	0.997031;0.981212;0.971562;0.802729;0.988145;0.861751;	114760	0	0	0	0
DIA_OC2.mzML	DIA_OC2	Q9Y5X3	Q9Y5X3	SNX5_HUMAN	SNX5	1.15E+06	792507	932073	1.15E+06	792507	932073	932073	VSSDEDLKLTELLR	VSSDEDLKLTELLR	VSSDEDLKLTELLR3	3	2.58E-05	0.000168152	0.000278474	0.000253743	0.000240327	0.000253872	0	1	846888	571289	846888	0.917456	73.4602	73.3291	73.6805	61.8302	73.4875	61.7918	Sorting nexin-5	0.000115734	0.951255	3.03E+06	4.56588	0.351304	0	0.999999	1.60323	7.17E-05	557145;281143;66629.2;69321.9;56575.2;32539.6;	525230;252336;65240;69321.9;53359.7;32539.6;	0.94274;0.865237;0.926442;0.915965;0.918342;0.909215;	114691	0	0	0	0
DIA_OC3.mzML	DIA_OC3	Q9Y5X3	Q9Y5X3	SNX5_HUMAN	SNX5	912998	724809	934078	912998	724809	934078	934078	VSSDEDLKLTELLR	VSSDEDLKLTELLR	VSSDEDLKLTELLR3	3	2.89E-05	0.000168152	0.000255558	0.000268312	0.000240327	0.000268456	0	1	750210	571576	750210	0.950529	72.8002	72.623	72.9312	61.8302	72.8145	61.7752	Sorting nexin-5	0.000115734	0.984174	2.81E+06	5.43845	0.18764	0	1	1.02822	0.00185942	498050;202003;79667.3;65149.3;43003.4;40907.6;	495430;189630;79667.3;65149.3;43003.4;40907.6;	0.97611;0.876433;0.975259;0.971668;0.961682;0.974015;	113656	0	0	0	0
DIA_ON2.mzML	DIA_ON2	Q9Y5X3	Q9Y5X3	SNX5_HUMAN	SNX5	256183	220242	210759	256183	220242	210759	210759	VSSDEDLKLTELLR	VSSDEDLKLTELLR	VSSDEDLKLTELLR3	3	0.00180338	0.000168152	0.000712758	0.000608273	0.000240327	0.000608643	0	1	45314.8	36176.3	45314.8	0.862059	72.8745	72.7435	73.0066	61.8302	72.9687	61.6674	Sorting nexin-5	0.000115734	0.496017	430209	1.12464	0.701998	0	0.953195	1.24507	0.187986	30531.8;40119.6;0;8395.39;0;2798.71;	30531.8;14783;0;0;0;0;	0.96335;0.65286;0;0.240576;0;0.147701;	113725	0	0	0	0
DIA_OC1.mzML	DIA_OC1	Q13576	Q13576	IQGA2_HUMAN	IQGAP2	1.13E+06	998310	962623	1.13E+06	998310	962623	962623	VSSDGSWLK	VSSDGSWLK	VSSDGSWLK2	2	8.52E-05	0.0281499	0.000271223	0.000249377	0.000240327	0.000249501	0	1	674252	561929	674252	0.959675	47.5679	47.4366	47.7897	22.1631	47.5002	22.2844	Ras GTPase-activating-like protein IQGAP2	0.00411587	0.936337	2.66E+06	2.49461	0.393608	0	0.999232	0.457636	0.0735995	307728;321082;135192;49427.5;0;79973.2;	307728;321082;0;45442.8;0;18731.5;	0.985933;0.956646;-0.34715;0.803265;0;0.331861;	74045	0	0	0	0
DIA_OC2.mzML	DIA_OC2	Q13576	Q13576	IQGA2_HUMAN	IQGAP2	1.45E+06	1.05E+06	958585	1.45E+06	1.05E+06	958585	958585	VSSDGSWLK	VSSDGSWLK	VSSDGSWLK2	2	4.95E-05	0.0281499	0.000278474	0.000253743	0.000240327	0.000253872	0	1	768557	524326	768557	0.973488	47.6329	47.4587	47.765	22.1631	47.4671	22.4633	Ras GTPase-activating-like protein IQGAP2	0.00411587	0.896757	1.72E+06	2.62193	0.659275	0	0.997464	1.05795	0.00613524	406033;318041;280263;49291.7;3091.87;84171.2;	406033;318041;0;44482.8;0;0;	0.98347;0.975615;-0.425112;0.867166;0.488706;-0.486703;	74183	0	0	0	0
DIA_OC3.mzML	DIA_OC3	Q13576	Q13576	IQGA2_HUMAN	IQGAP2	1.38E+06	1.04E+06	920573	1.38E+06	1.04E+06	920573	920573	VSSDGSWLK	VSSDGSWLK	VSSDGSWLK2	2	2.89E-05	0.0281499	0.000255558	0.000268312	0.000240327	0.000268456	0	1	718998	530962	718998	0.977743	46.9908	46.8605	47.1657	22.1631	46.9953	22.1613	Ras GTPase-activating-like protein IQGAP2	0.00411587	0.865487	1.82E+06	2.56888	0.703228	0	0.999975	0	-1.00E+07	359009;327142;36087.7;45430.1;37330.8;24902.2;	359009;314559;35324.2;45430.1;0;1085.32;	0.993093;0.968082;0.857058;0.923332;-0.420749;-0.344781;	73217	0	0	0	0
DIA_OC1.mzML	DIA_OC1	P28074	P28074	PSB5_HUMAN	PSMB5	2.96E+06	2.44E+06	2.74E+06	2.96E+06	2.44E+06	2.74E+06	2.74E+06	VSSDNVADLHEK	VSSDNVADLHEK	VSSDNVADLHEK2	2	2.92E-05	0.000168152	0.000271223	0.000249377	0.000240327	0.000249501	0	1	95745.3	79019.8	95745.3	0.845561	28.1285	27.996	28.2177	-15.1663	28.2614	-15.7566	Proteasome subunit beta type-5	0.000115734	0.963422	417703	3.51414	0.436364	2.09853	0.999984	0.704199	0.00897797	30781.2;71685.7;13295.9;2934.39;5910.94;8776.36;	22145.4;60304.1;13295.9;0;5748.57;2038.79;	0.78733;0.8451;0.944643;0.587502;0.922172;0.429931;	43564	0	0	0	0
DIA_OC2.mzML	DIA_OC2	P28074	P28074	PSB5_HUMAN	PSMB5	3.50E+06	2.36E+06	2.48E+06	3.50E+06	2.36E+06	2.48E+06	2.48E+06	VSSDNVADLHEK	VSSDNVADLHEK	VSSDNVADLHEK2	2	2.58E-05	0.000168152	0.000278474	0.000253743	0.000240327	0.000253872	0	1	95031.7	64105.9	95031.7	0.897392	28.2131	28.0769	28.2992	-15.1663	28.3402	-15.6995	Proteasome subunit beta type-5	0.000115734	0.862303	371250	4.1987	0.390467	1.68602	0.999999	1.30045	0.016879	47568.7;43985.7;14553.7;9589.47;5341.29;873.13;	41777.3;39739.2;13515.2;9589.47;5341.29;252.897;	0.911398;0.875294;0.919077;0.944764;0.944343;0.574768;	43702	0	0	0	0
DIA_ON3.mzML	DIA_ON3	P28074	P28074	PSB5_HUMAN	PSMB5	4.07E+06	3.13E+06	2.80E+06	4.07E+06	3.13E+06	2.80E+06	2.80E+06	VSSDNVADLHEK	VSSDNVADLHEK	VSSDNVADLHEK2	2	0.000224052	0.000168152	0.000647249	0.000591366	0.000240327	0.000591716	0	1	33513.5	29161.9	33513.5	0.943036	27.5809	27.4494	27.801	-15.1663	27.7621	-16.0627	Proteasome subunit beta type-5	0.000115734	0	466964	2.07895	0.496615	0.130669	0.993644	0.440549	0.020269	9015.92;23618.9;2417.79;2063.46;214.906;1653.17;	9015.92;23618.9;878.745;749.966;0;0;	0.956817;0.947406;0.684163;0.684163;0.486581;0.202937;	42736	0	0	0	0
DIA_IN1.mzML	DIA_IN1	P28074	P28074	PSB5_HUMAN	PSMB5	5.35E+06	5.18E+06	4.80E+06	5.35E+06	5.18E+06	4.80E+06	4.80E+06	VSSDNVADLHEK	VSSDNVADLHEK	VSSDNVADLHEK2	2	0.00615229	0.000168152	0.000643915	0.000541126	0.000240327	0.000541418	0	1	23214.7	24963.7	23214.7	0.868021	28.0617	27.9291	28.1936	-15.1663	28.2459	-15.5213	Proteasome subunit beta type-5	0.000115734	0	445335	1.49092	0.437464	0	0.885133	1.80726	0.347458	8546.69;16461.2;0;0;1142.85;0;	8546.69;14668;0;0;0;0;	0.890634;0.854845;0;0;0.055073;0;	43426	0	0	0	0
DIA_OC1.mzML	DIA_OC1	P28074	P28074	PSB5_HUMAN	PSMB5	2.96E+06	2.44E+06	2.74E+06	2.96E+06	2.44E+06	2.74E+06	2.74E+06	VSSDNVADLHEK	VSSDNVADLHEK	VSSDNVADLHEK3	3	2.92E-05	0.000168152	0.000271223	0.000249377	0.000240327	0.000249501	0	1	864630	713590	864630	0.984151	28.1128	27.9382	28.2442	-15.1949	28.2491	-15.786	Proteasome subunit beta type-5	0.000115734	0.984824	7.81E+06	5.4008	0.425331	5.92653	0.999995	1.17684	0.0491179	539093;211089;88717.9;119126;129312;85412.5;	534416;211089;88718;119126;129312;40410.8;	0.983568;0.983629;0.970043;0.987691;0.978771;0.726162;	43542	0	0	0	0
DIA_OC2.mzML	DIA_OC2	P28074	P28074	PSB5_HUMAN	PSMB5	3.50E+06	2.36E+06	2.48E+06	3.50E+06	2.36E+06	2.48E+06	2.48E+06	VSSDNVADLHEK	VSSDNVADLHEK	VSSDNVADLHEK3	3	2.58E-05	0.000168152	0.000278474	0.000253743	0.000240327	0.000253872	0	1	946795	638684	946795	0.972732	28.1975	28.0222	28.3286	-15.1949	28.3275	-15.7299	Proteasome subunit beta type-5	0.000115734	0.981535	8.77E+06	5.43011	0.399799	8.84053	1	0.850882	0.0114553	576557;233093;152129;137145;129966;95835.1;	576557;233093;152129;137145;129966;85334.9;	0.960241;0.992362;0.985096;0.991884;0.9698;0.866005;	43680	0	0	0	0
DIA_OC3.mzML	DIA_OC3	P28074	P28074	PSB5_HUMAN	PSMB5	2.94E+06	2.30E+06	2.59E+06	2.94E+06	2.30E+06	2.59E+06	2.59E+06	VSSDNVADLHEK	VSSDNVADLHEK	VSSDNVADLHEK3	3	2.89E-05	0.000168152	0.000255558	0.000268312	0.000240327	0.000268456	0	1	912135	673589	912135	0.939585	27.8508	27.6754	27.9865	-15.1949	27.9106	-15.922	Proteasome subunit beta type-5	0.000115734	0.986766	8.33E+06	4.69247	0.529506	5.98937	1	1.25783	0.0346124	589564;197502;135091;126293;145270;58953.4;	588341;197502;135091;126293;145270;0;	0.940381;0.921654;0.983913;0.963918;0.969831;0.517733;	43197	0	0	0	0
DIA_ON1.mzML	DIA_ON1	P28074	P28074	PSB5_HUMAN	PSMB5	3.70E+06	2.87E+06	2.88E+06	3.70E+06	2.87E+06	2.88E+06	2.88E+06	VSSDNVADLHEK	VSSDNVADLHEK	VSSDNVADLHEK3	3	6.52E-05	0.000168152	0.000728863	0.000617284	0.000240327	0.000617665	0	1	461712	385782	461712	0.97893	27.8207	27.6894	27.9532	-15.1949	28.0113	-15.9491	Proteasome subunit beta type-5	0.000115734	0	6.05E+06	4.51545	0.441764	2.18629	0.999951	0.863523	0.196509	295167;142357;48660;39083.1;74617;13622;	292627;130775;48660;38309.9;74617;0;	0.996136;0.958127;0.968648;0.918519;0.984081;0.12577;	43059	0	0	0	0
DIA_ON2.mzML	DIA_ON2	P28074	P28074	PSB5_HUMAN	PSMB5	3.60E+06	2.94E+06	2.83E+06	3.60E+06	2.94E+06	2.83E+06	2.83E+06	VSSDNVADLHEK	VSSDNVADLHEK	VSSDNVADLHEK3	3	7.00E-05	0.000168152	0.000712758	0.000608273	0.000240327	0.000608643	0	1	373381	340804	373381	0.825157	27.805	27.6738	27.9375	-15.1949	28.0401	-16.0037	Proteasome subunit beta type-5	0.000115734	0	4.46E+06	4.39453	0.436113	2.35166	0.999963	1.10183	0.178067	265265;140379;37618;34883.7;48180.1;23908.3;	255826;97939.3;37618;19615.8;48180.1;0;	0.959729;0.479326;0.963744;0.796772;0.970716;0.429656;	43059	0	0	0	0
DIA_ON3.mzML	DIA_ON3	P28074	P28074	PSB5_HUMAN	PSMB5	4.07E+06	3.13E+06	2.80E+06	4.07E+06	3.13E+06	2.80E+06	2.80E+06	VSSDNVADLHEK	VSSDNVADLHEK	VSSDNVADLHEK3	3	6.79E-05	0.000168152	0.000647249	0.000591366	0.000240327	0.000591716	0	1	330441	287534	330441	0.956215	27.5682	27.4368	27.6993	-15.1949	27.7504	-16.0931	Proteasome subunit beta type-5	0.000115734	0	2.14E+06	3.10224	0.707482	1.57305	0.99994	1.23397	0.156713	209123;76973.8;28400.1;48476.5;34207.4;11393.1;	209123;72841.4;10204.5;48476.5;12335.5;3048.22;	0.968521;0.915298;0.647915;0.964614;0.623163;0.509978;	42714	0	0	0	0
DIA_IN1.mzML	DIA_IN1	P28074	P28074	PSB5_HUMAN	PSMB5	5.35E+06	5.18E+06	4.80E+06	5.35E+06	5.18E+06	4.80E+06	4.80E+06	VSSDNVADLHEK	VSSDNVADLHEK	VSSDNVADLHEK3	3	0.000150207	0.000168152	0.000643915	0.000541126	0.000240327	0.000541418	0	1	227585	246348	227585	0.922849	28.0912	27.9135	28.2242	-15.1949	28.2323	-15.4647	Proteasome subunit beta type-5	0.000115734	0.0382709	1.64E+07	3.78426	0.458603	1.35405	0.998606	0.334945	0.139221	112093;109634;23658;32067;4940.9;15224.8;	112093;83425.4;21124.3;32067;1640.63;0;	0.964398;0.844414;0.851232;0.981662;0.612629;0.539162;	43473	0	0	0	0
DIA_IN2.mzML	DIA_IN2	P28074	P28074	PSB5_HUMAN	PSMB5	4.63E+06	4.55E+06	4.31E+06	4.63E+06	4.55E+06	4.31E+06	4.31E+06	VSSDNVADLHEK	VSSDNVADLHEK	VSSDNVADLHEK3	3	0.00376865	0.000168152	0.000652316	0.000552792	0.000240327	0.000553097	0	1	214285	209609	214285	0.960204	27.6012	27.4233	27.7317	-15.1949	27.8127	-15.9498	Proteasome subunit beta type-5	0.000115734	0	8.93E+06	2.02062	0.547366	0	0.919181	1.01621	0.356733	155505;32957.1;0;38624.4;6766.21;6210.04;	155505;21040.7;0;37739.9;0;0;	0.989638;0.742688;0;0.960194;0.485671;-0.228525;	42714	0	0	0	0
DIA_IN3.mzML	DIA_IN3	P28074	P28074	PSB5_HUMAN	PSMB5	4.69E+06	4.29E+06	4.30E+06	4.69E+06	4.29E+06	4.30E+06	4.30E+06	VSSDNVADLHEK	VSSDNVADLHEK	VSSDNVADLHEK3	3	0.000440889	0.000168152	0.000708717	0.000604961	0.000240327	0.000605327	0	1	158409	161138	158409	0.832005	27.8649	27.7316	27.9539	-15.1949	28.0439	-15.8512	Proteasome subunit beta type-5	0.000115734	0	7.91E+06	2.37006	0.756864	0.580458	0.990932	0.923689	0.179326	123880;76822.6;14954.7;9560.29;0;17116.2;	100698;54915.1;14954.7;2795.77;0;0;	0.821459;0.862547;0.944346;0.611939;0;0.582869;	43128	0	0	0	0
DIA_OC1.mzML	DIA_OC1	P28074	P28074	PSB5_HUMAN	PSMB5	2.96E+06	2.44E+06	2.74E+06	2.96E+06	2.44E+06	2.74E+06	2.74E+06	VSSDN(UniMod:7)VADLHEK	VSSDNVADLHEK	VSSDN(UniMod:7)VADLHEK2	2	2.92E-05	0.0035891	0.000271223	0.000249377	0.000240327	0.000249501	0	1	75073.7	61959.3	75073.7	0.858705	28.0814	27.996	28.2177	-15.2532	28.2243	-15.8447	Proteasome subunit beta type-5	0.000686229	0.967083	233608	2.95762	0.494242	0	0.999932	1.35906	0.0498582	71685.7;2099.96;15179.1;13504.6;2934.39;1341.25;	59272.4;622.195;15179.1;10015.8;869.43;397.399;	0.839432;0.616914;0.943877;0.808088;0.616914;0.616914;	43495	0	0	0	0
DIA_OC2.mzML	DIA_OC2	P28074	P28074	PSB5_HUMAN	PSMB5	3.50E+06	2.36E+06	2.48E+06	3.50E+06	2.36E+06	2.48E+06	2.48E+06	VSSDN(UniMod:7)VADLHEK	VSSDNVADLHEK	VSSDN(UniMod:7)VADLHEK2	2	2.58E-05	0.0035891	0.000278474	0.000253743	0.000240327	0.000253872	0	1	26673.3	17993.1	26673.3	0.717651	28.1661	28.0348	28.2552	-15.2532	28.3018	-15.7907	Proteasome subunit beta type-5	0.000686229	0.655164	342035	2.19559	0.618425	0	0.999966	0.288789	0.0345091	46169.9;12766;18381.3;26561.8;9589.47;12074;	13907.3;12766;0;9164.05;2061.58;10253.5;	0.509427;0.944492;0.407157;0.449606;0.38853;0.843234;	43633	0	0	0	0
DIA_OC3.mzML	DIA_OC3	P28074	P28074	PSB5_HUMAN	PSMB5	2.94E+06	2.30E+06	2.59E+06	2.94E+06	2.30E+06	2.59E+06	2.59E+06	VSSDN(UniMod:7)VADLHEK	VSSDNVADLHEK	VSSDN(UniMod:7)VADLHEK2	2	2.89E-05	0.0035891	0.000255558	0.000268312	0.000240327	0.000268456	0	1	86802.3	64101.3	86802.3	0.891988	27.8668	27.7351	27.9559	-15.2532	27.887	-15.8862	Proteasome subunit beta type-5	0.000686229	0.825558	587717	4.08931	0.772542	0	0.999997	1.11093	0.0249169	73479.8;12992.2;11103.6;14373;6522.78;4096.35;	62706.5;12992.2;11103.6;12358.7;6522.78;1506.6;	0.872717;0.940826;0.943673;0.876558;0.944645;0.726828;	43219	0	0	0	0
DIA_ON1.mzML	DIA_ON1	P28074	P28074	PSB5_HUMAN	PSMB5	3.70E+06	2.87E+06	2.88E+06	3.70E+06	2.87E+06	2.88E+06	2.88E+06	VSSDN(UniMod:7)VADLHEK	VSSDNVADLHEK	VSSDN(UniMod:7)VADLHEK2	2	6.52E-05	0.0035891	0.000728863	0.000617284	0.000240327	0.000617665	0	1	38525.4	32357.8	38525.4	0.911544	27.8333	27.7021	28.0115	-15.2532	27.9869	-15.921	Proteasome subunit beta type-5	0.000686229	0.539482	1.64E+06	1.85979	0.625555	0	0.998273	0.987313	0.0176054	26814.8;8187.45;7276.85;1985.03;0;1844.08;	26814.8;7886.97;3823.62;676.821;0;628.761;	0.939989;0.876749;0.78383;0.603058;0;0.603058;	43081	0	0	0	0
DIA_ON2.mzML	DIA_ON2	P28074	P28074	PSB5_HUMAN	PSMB5	3.60E+06	2.94E+06	2.83E+06	3.60E+06	2.94E+06	2.83E+06	2.83E+06	VSSDN(UniMod:7)VADLHEK	VSSDNVADLHEK	VSSDN(UniMod:7)VADLHEK2	2	0.000175572	0.0035891	0.000712758	0.000608273	0.000240327	0.000608643	0	1	25763.7	23515.9	25763.7	0.812072	27.8177	27.7285	27.9061	-15.2532	28.0142	-15.9767	Proteasome subunit beta type-5	0.000686229	0.34892	1.33E+06	2.22727	0.55038	0	0.996518	0	-1.00E+07	29992.6;6710.86;1954.57;0;1138.89;2989.99;	18810.4;4998.69;1954.57;0;0;761.641;	0.81173;0.817386;0.801784;0;0.133631;0.553062;	43081	0	0	0	0
DIA_OC1.mzML	DIA_OC1	Q9Y262	Q9Y262	EIF3L_HUMAN	EIF3L	1.41E+06	1.30E+06	2.02E+06	1.41E+06	1.30E+06	2.02E+06	2.02E+06	VSSDVIDQK	VSSDVIDQK	VSSDVIDQK2	2	2.92E-05	0.000168152	0.000271223	0.000249377	0.000240327	0.000249501	0	1	1.32E+06	1.09E+06	1.32E+06	0.985508	28.9535	28.7759	29.0862	-13.7908	28.8582	-14.1376	Eukaryotic translation initiation factor 3 subunit L	0.000115734	0.982465	4.45E+06	5.54036	0.244317	4.16483	0.999996	1.03437	0.00760671	644085;577390;115460;101185;98289.9;45090.9;	644085;577390;115460;101185;98289.9;45090.9;	0.990615;0.98314;0.982962;0.966517;0.967243;0.952934;	44859	0	0	0	0
DIA_OC2.mzML	DIA_OC2	Q9Y262	Q9Y262	EIF3L_HUMAN	EIF3L	1.85E+06	1.26E+06	1.99E+06	1.85E+06	1.26E+06	1.99E+06	1.99E+06	VSSDVIDQK	VSSDVIDQK	VSSDVIDQK2	2	2.58E-05	0.000168152	0.000278474	0.000253743	0.000240327	0.000253872	0	1	1.73E+06	1.17E+06	1.73E+06	0.98765	28.9921	28.8605	29.1234	-13.7908	28.9518	-14.1304	Eukaryotic translation initiation factor 3 subunit L	0.000115734	0.986271	5.66E+06	5.5681	0.243551	6.41887	0.999999	0.964772	0.0289777	815012;793311;147920;122193;108550;64219.1;	815012;793311;147920;122193;108550;64219.1;	0.985372;0.991888;0.97272;0.975328;0.952735;0.964611;	44928	0	0	0	0
DIA_OC3.mzML	DIA_OC3	Q9Y262	Q9Y262	EIF3L_HUMAN	EIF3L	1.50E+06	1.15E+06	2.02E+06	1.50E+06	1.15E+06	2.02E+06	2.02E+06	VSSDVIDQK	VSSDVIDQK	VSSDVIDQK2	2	2.89E-05	0.000168152	0.000255558	0.000268312	0.000240327	0.000268456	0	1	1.28E+06	945891	1.28E+06	0.981204	28.7365	28.6053	28.8694	-13.7908	28.5142	-13.7765	Eukaryotic translation initiation factor 3 subunit L	0.000115734	0.965871	4.81E+06	5.5013	0.552378	6.25997	0.999981	1.09319	0.00308809	629368;554873;111268;97390.1;97877.4;39635.2;	628608;554873;111268;97390.1;97877.4;39635.2;	0.990158;0.971471;0.978291;0.978865;0.974855;0.925916;	44583	0	0	0	0
DIA_ON1.mzML	DIA_ON1	Q9Y262	Q9Y262	EIF3L_HUMAN	EIF3L	1.49E+06	1.28E+06	1.03E+06	1.49E+06	1.28E+06	1.03E+06	1.03E+06	VSSDVIDQK	VSSDVIDQK	VSSDVIDQK2	2	6.52E-05	0.000168152	0.000728863	0.000617284	0.000240327	0.000617665	0	1	413367	362422	413367	0.965767	28.7022	28.5712	28.8799	-13.7908	28.6096	-13.8289	Eukaryotic translation initiation factor 3 subunit L	0.000115734	0.452325	1.52E+06	3.62354	0.516636	3.77644	0.999979	1.09393	0.446073	202721;196810;46567.2;22881;15909.8;3650.24;	202721;187765;28452.2;22881;6111.31;1130.7;	0.972835;0.961239;0.51125;0.940308;0.642799;0.601074;	44445	0	0	0	0
DIA_ON2.mzML	DIA_ON2	Q9Y262	Q9Y262	EIF3L_HUMAN	EIF3L	1.46E+06	1.31E+06	1.04E+06	1.46E+06	1.31E+06	1.04E+06	1.04E+06	VSSDVIDQK	VSSDVIDQK	VSSDVIDQK2	2	7.00E-05	0.000168152	0.000712758	0.000608273	0.000240327	0.000608643	0	1	399026	376298	399026	0.978218	28.7337	28.6014	28.9084	-13.7908	28.6649	-13.8689	Eukaryotic translation initiation factor 3 subunit L	0.000115734	0.965847	1.85E+06	4.47442	0.219897	1.90619	0.999994	1.21388	0.601118	211486;158888;61888.5;28651.3;18043.4;10189.9;	211486;158888;45606.4;28651.3;18043.4;0;	0.990872;0.97764;0.731594;0.888012;0.886082;0.568626;	44514	0	0	0	0
DIA_ON3.mzML	DIA_ON3	Q9Y262	Q9Y262	EIF3L_HUMAN	EIF3L	1.50E+06	1.24E+06	1.08E+06	1.50E+06	1.24E+06	1.08E+06	1.08E+06	VSSDVIDQK	VSSDVIDQK	VSSDVIDQK2	2	6.79E-05	0.000168152	0.000647249	0.000591366	0.000240327	0.000591716	0	1	456724	368172	456724	0.969178	28.5391	28.4068	28.6704	-13.7908	28.3486	-13.6096	Eukaryotic translation initiation factor 3 subunit L	0.000115734	0.520979	2.15E+06	3.23758	0.517767	2.87007	0.999965	0.600192	0.0095301	219183;205925;54871;34379.5;8515.74;6218.98;	219183;205114;38397.2;32426.3;2480.06;0;	0.978558;0.97114;0.669094;0.893355;0.688476;0.43234;	44238	0	0	0	0
DIA_IN1.mzML	DIA_IN1	Q9Y262	Q9Y262	EIF3L_HUMAN	EIF3L	2.35E+06	2.02E+06	1.50E+06	2.35E+06	2.02E+06	1.50E+06	1.50E+06	VSSDVIDQK	VSSDVIDQK	VSSDVIDQK2	2	8.39E-05	0.000168152	0.000643915	0.000541126	0.000240327	0.000541418	0	1	417945	421854	417945	0.966345	28.9316	28.7573	29.0637	-13.7908	28.9019	-13.8419	Eukaryotic translation initiation factor 3 subunit L	0.000115734	0.976577	2.07E+06	4.19119	0.284923	1.82786	0.999995	1.67469	0.0369699	224908;182763;101994;20509.5;34063.3;6921.31;	224908;182763;101750;10273.9;31845.6;0;	0.988854;0.949051;0.935804;0.781227;0.912255;0.556536;	44790	0	0	0	0
DIA_IN2.mzML	DIA_IN2	Q9Y262	Q9Y262	EIF3L_HUMAN	EIF3L	2.24E+06	2.19E+06	1.49E+06	2.24E+06	2.19E+06	1.49E+06	1.49E+06	VSSDVIDQK	VSSDVIDQK	VSSDVIDQK2	2	9.20E-05	0.000168152	0.000652316	0.000552792	0.000240327	0.000553097	0	1	354102	360311	354102	0.951494	28.528	28.3969	28.7489	-13.7908	28.4408	-13.7689	Eukaryotic translation initiation factor 3 subunit L	0.000115734	0.962229	1.91E+06	4.16866	0.275384	1.52887	0.999902	0.45044	0.466596	195448;131215;61272.4;30129;19872.8;8580.33;	192758;131215;28867;30129;17094;2398.51;	0.978557;0.917626;0.772478;0.925855;0.874669;0.596444;	44169	0	0	0	0
DIA_IN3.mzML	DIA_IN3	Q9Y262	Q9Y262	EIF3L_HUMAN	EIF3L	2.46E+06	2.08E+06	1.55E+06	2.46E+06	2.08E+06	1.55E+06	1.55E+06	VSSDVIDQK	VSSDVIDQK	VSSDVIDQK2	2	7.89E-05	0.000168152	0.000708717	0.000604961	0.000240327	0.000605327	0	1	376334	383153	376334	0.951775	28.7036	28.5725	28.8814	-13.7908	28.6581	-13.9698	Eukaryotic translation initiation factor 3 subunit L	0.000115734	0.984736	1.58E+06	3.50876	0.481187	2.73217	0.999935	0.834621	0.693059	206768;144150;88967.1;25414.9;22370.6;8934.05;	206768;144150;26989.8;25414.9;19138.5;2367;	0.987504;0.910291;0.100605;0.896378;0.801744;0.557086;	44445	0	0	0	0
DIA_OC1.mzML	DIA_OC1	Q9BSB4	Q9BSB4	ATGA1_HUMAN	ATG101	157545	143729	167444	157545	143729	167444	167444	VSSEELDR	VSSEELDR	VSSEELDR2	2	0.00165791	0.0178309	0.000522739	0.000698487	0.000692521	0.000698812	0	1	144519	119273	144519	0.857873	26.0869	25.9556	26.2201	-19.7279	26.2616	-19.4903	Autophagy-related protein 101	0.00269104	0	1.41E+06	2.2237	0.512903	0.240242	0.906401	0.772008	0.00209905	69123;104643;10223;6393.19;17525.3;0;	69123;65785.2;9611;1239.88;17525.3;0;	0.933716;0.784346;0.815678;0.208497;0.968928;0;	40371	0	0	0	0
DIA_OC2.mzML	DIA_OC2	Q9BSB4	Q9BSB4	ATGA1_HUMAN	ATG101	200843	139035	164423	200843	139035	164423	164423	VSSEELDR	VSSEELDR	VSSEELDR2	2	0.00074278	0.0178309	0.00103493	0.00114863	0.000692521	0.00114916	0	1	176252	118895	176252	0.89854	26.1715	26.041	26.304	-19.7279	26.2555	-19.5626	Autophagy-related protein 101	0.00269104	0	2.65E+06	2.44721	0.449938	0	0.957934	0.876233	0.0234944	82456;81170;27488.2;4466.78;11353.8;0;	68424.3;80339.9;27488.2;0;0;0;	0.825112;0.938349;0.964966;-0.459598;-0.306986;0;	40509	0	0	0	0
DIA_OC3.mzML	DIA_OC3	Q9BSB4	Q9BSB4	ATGA1_HUMAN	ATG101	206300	164587	188906	206300	164587	188906	188906	VSSEELDR	VSSEELDR	VSSEELDR2	2	0.00114057	0.0178309	0.000255558	0.000681663	0.000692521	0.000681973	0	1	179524	132574	179524	0.949241	25.9592	25.828	26.0916	-19.7279	26.1499	-19.723	Autophagy-related protein 101	0.00269104	0.57739	3.91E+06	1.87595	0.501525	0.100256	0.923954	0.462739	0.0113521	59362;120162;2599.64;14161.5;5793.7;0;	59362;120162;0;0;0;0;	0.961775;0.94305;0.410173;0.040026;-0.118732;0;	40233	0	0	0	0
DIA_ON1.mzML	DIA_ON1	Q9BSB4	Q9BSB4	ATGA1_HUMAN	ATG101	392138	353663	361657	392138	353663	361657	361657	VSSEELDR	VSSEELDR	VSSEELDR2	2	6.52E-05	0.0178309	0.000728863	0.000617284	0.000692521	0.000617665	0	1	392138	353663	392138	0.983763	25.9714	25.7937	26.1027	-19.7279	26.0352	-19.6549	Autophagy-related protein 101	0.00269104	0.949012	2.07E+06	2.14535	0.772477	0	0.9989	2.04271	0.115497	218711;173427;9124;41978.8;13469.2;0;	218711;173427;0;0;3113.93;0;	0.992504;0.972739;0.585949;-0.253241;0.444524;0;	40164	0	0	0	0
DIA_ON2.mzML	DIA_ON2	Q9BSB4	Q9BSB4	ATGA1_HUMAN	ATG101	257187	227205	240471	257187	227205	240471	240471	VSSEELDR	VSSEELDR	VSSEELDR2	2	7.00E-05	0.0178309	0.000712758	0.000608273	0.000692521	0.000608643	0	1	257187	227205	257187	0.836338	25.9979	25.7782	26.1302	-19.7279	25.9891	-19.5772	Autophagy-related protein 101	0.00269104	0.892898	1.79E+06	2.12916	0.232226	0	0.999497	1.9456	0.014117	159940;172579;39056.9;30221.4;53749.4;0;	151579;68706.1;36901.9;0;53749.4;0;	0.873334;0.753339;0.838904;0.0275347;0.91688;0;	40233	0	0	0	0
DIA_ON3.mzML	DIA_ON3	Q9BSB4	Q9BSB4	ATGA1_HUMAN	ATG101	351092	300822	328506	351092	300822	328506	328506	VSSEELDR	VSSEELDR	VSSEELDR2	2	6.79E-05	0.0178309	0.000647249	0.000591366	0.000692521	0.000591716	0	1	351092	300822	351092	0.953218	25.8084	25.6771	25.9415	-19.7279	25.94	-19.8063	Autophagy-related protein 101	0.00269104	0.957231	1.88E+06	2.18224	0.8004	0	0.999464	1.06946	0.259703	184610;164692;9411.02;20014.5;1131.23;0;	184610;163175;3307.05;3846.88;0;0;	0.981686;0.927411;0.637339;0.23747;0.201458;0;	39957	0	0	0	0
DIA_IN1.mzML	DIA_IN1	Q9BSB4	Q9BSB4	ATGA1_HUMAN	ATG101	361887	352448	286852	361887	352448	286852	286852	VSSEELDR	VSSEELDR	VSSEELDR2	2	0.000395101	0.0178309	0.000643915	0.000541126	0.000692521	0.000541418	0	1	361887	352448	361887	0.93568	26.1987	26.0673	26.3311	-19.7279	26.1129	-19.2272	Autophagy-related protein 101	0.00269104	0.0633674	1.54E+06	2.04025	0.72132	0	0.99475	0.591825	0.0140039	183520;176243;9734.46;12630.7;0;0;	183520;174589;3778.48;0;0;0;	0.972696;0.901994;0.69429;-0.424887;0;0;	40509	0	0	0	0
DIA_IN2.mzML	DIA_IN2	Q9BSB4	Q9BSB4	ATGA1_HUMAN	ATG101	337767	363790	339794	337767	363790	339794	339794	VSSEELDR	VSSEELDR	VSSEELDR2	2	0.000135556	0.0178309	0.000652316	0.000552792	0.000692521	0.000553097	0	1	337767	363790	337767	0.965171	25.7105	25.5741	25.7968	-19.7279	25.7635	-19.7226	Autophagy-related protein 101	0.00269104	0.39399	817410	2.65838	0.741227	0	0.996587	0.887751	0.0254976	167775;143674;26318.1;35764.1;7405.26;0;	167775;143674;26318.1;0;0;0;	0.991956;0.937682;0.944495;-0.477967;0.584987;0;	39750	0	0	0	0
DIA_IN3.mzML	DIA_IN3	Q9BSB4	Q9BSB4	ATGA1_HUMAN	ATG101	424640	424069	320663	424640	424069	320663	320663	VSSEELDR	VSSEELDR	VSSEELDR2	2	7.89E-05	0.0178309	0.000708717	0.000604961	0.000692521	0.000605327	0	1	424640	424069	424640	0.957762	26.015	25.8836	26.1941	-19.7279	25.9871	-19.4841	Autophagy-related protein 101	0.00269104	0.0289103	1.49E+06	2.24385	0.79588	0	0.998446	1.87464	0.0186675	196225;212848;31573.5;45953.9;0;0;	196225;212848;15566.3;0;0;0;	0.980258;0.949578;0.786083;-0.0657847;0;0;	40233	0	0	0	0
DIA_OC1.mzML	DIA_OC1	P40926	P40926	MDHM_HUMAN	MDH2	5.25E+06	4.33E+06	4.04E+06	5.25E+06	4.33E+06	4.04E+06	4.04E+06	VSSFEEK	VSSFEEK	VSSFEEK2	2	0.000170903	0.0208534	0.000271223	0.000249377	0.000240327	0.000249501	0	1	1.40E+06	1.15E+06	1.40E+06	0.976562	25.2486	25.1139	25.423	-22.4637	24.8649	-21.1739	Malate dehydrogenase, mitochondrial	0.00311861	0.966939	7.48E+06	2.82487	0.436039	0	0.996134	1.058	0.0172192	909094;486828;46278;14603.1;0;2747.47;	909094;486828;45230.2;0;0;0;	0.97457;0.980282;0.858026;0.597409;0;-0.302874;	39055	0	0	0	0
DIA_OC2.mzML	DIA_OC2	P40926	P40926	MDHM_HUMAN	MDH2	5.63E+06	3.90E+06	3.89E+06	5.63E+06	3.90E+06	3.89E+06	3.89E+06	VSSFEEK	VSSFEEK	VSSFEEK2	2	0.000274117	0.0208534	0.000278474	0.000253743	0.000240327	0.000253872	0	1	1.56E+06	1.05E+06	1.56E+06	0.971565	25.3306	25.1992	25.4658	-22.4637	24.8905	-21.2565	Malate dehydrogenase, mitochondrial	0.00311861	0.970056	8.42E+06	3.14998	0.445238	0.415991	0.987506	0	-1.00E+07	1.03885e+06;520490;81674.8;14355.4;0;3839.91;	1.03885e+06;520490;81674.8;0;0;0;	0.972279;0.970139;0.953758;0.538125;0;0.393359;	39193	0	0	0	0
DIA_OC3.mzML	DIA_OC3	P40926	P40926	MDHM_HUMAN	MDH2	4.62E+06	3.96E+06	4.09E+06	4.62E+06	3.96E+06	4.09E+06	4.09E+06	VSSFEEK	VSSFEEK	VSSFEEK2	2	0.000149414	0.0208534	0.000255558	0.000268312	0.000240327	0.000268456	0	1	1.70E+06	1.25E+06	1.70E+06	0.976182	25.1206	24.9885	25.2529	-22.4637	24.8062	-21.3592	Malate dehydrogenase, mitochondrial	0.00311861	0.982221	8.24E+06	3.65807	0.500995	0.000153211	0.997972	0.776604	0.0108864	1.06261e+06;571412;80020.9;68300;36527.2;0;	1.06261e+06;571412;80020.9;62109.1;0;0;	0.981642;0.978711;0.968218;0.859513;-0.226629;0;	38917	0	0	0	0
DIA_ON2.mzML	DIA_ON2	P40926	P40926	MDHM_HUMAN	MDH2	724331	657632	656883	724331	657632	656883	656883	VSSFEEK	VSSFEEK	VSSFEEK2	2	0.00211722	0.0208534	0.000712758	0.000608273	0.000240327	0.000608643	0	1	233524	213245	233524	0.974298	25.1132	24.9803	25.2486	-22.4637	24.7093	-21.3287	Malate dehydrogenase, mitochondrial	0.00311861	0	602159	2.02205	0.455315	0.00512545	0.947715	1.78983	0.0188838	150458;69106.8;0;14300.5;4539.77;1641;	150458;69106.8;0;13959.3;0;0;	0.985633;0.969198;0;0.877367;0.4806;-0.143965;	38848	0	0	0	0
DIA_ON3.mzML	DIA_ON3	P40926	P40926	MDHM_HUMAN	MDH2	821386	720505	568694	821386	720505	568694	568694	VSSFEEK	VSSFEEK	VSSFEEK2	2	0.00442988	0.0208534	0.000647249	0.000591366	0.000240327	0.000591716	0	1	179165	163391	179165	0.938208	24.9661	24.8336	25.0988	-22.4637	24.6191	-21.4538	Malate dehydrogenase, mitochondrial	0.00311861	0	801937	2.00799	0.246565	0	0.908822	1.05795	0.0431154	93881.6;65659;0;21171;52489.5;146.659;	93022.8;65659;0;20483.6;0;0;	0.940651;0.953254;0;0.87888;-0.563648;-0.432471;	38641	0	0	0	0
DIA_IN1.mzML	DIA_IN1	P40926	P40926	MDHM_HUMAN	MDH2	273073	276810	383279	273073	276810	383279	383279	VSSFEEK	VSSFEEK	VSSFEEK2	2	0.00427615	0.0208534	0.000643915	0.000541126	0.000240327	0.000541418	0	1	127725	118799	127725	0.957898	25.3542	25.2226	25.4909	-22.4637	24.8951	-21.114	Malate dehydrogenase, mitochondrial	0.00311861	0.0997627	498933	1.79117	0.381469	0	0.908294	0.275325	0.000676228	85528.8;42195.9;0;13451.2;0;840.36;	85528.8;42195.9;0;0;0;0;	0.956987;0.959743;0;-0.433615;0;0.117582;	39193	0	0	0	0
DIA_OC1.mzML	DIA_OC1	P08311	P08311	CATG_HUMAN	CTSG	2.16E+06	1.82E+06	1.89E+06	2.16E+06	1.82E+06	1.89E+06	1.89E+06	VSSFLPWIR	VSSFLPWIR	VSSFLPWIR2	2	0.000111093	0.000930399	0.000271223	0.000249377	0.000240327	0.000249501	0	1	27680.1	25219.1	27680.1	0.904114	89.6743	89.5433	89.7637	96.6821	89.5174	96.9676	Cathepsin G	0.000284748	0.722015	100778	4.13914	0.596278	0	0.998901	0.74243	0.00310718	13007.2;11825.3;7591.49;5387.81;4480.88;1598.35;	11758.3;11825.3;7591.49;4889.71;4096.49;500.216;	0.875409;0.940019;0.942859;0.877796;0.88286;0.638801;	139947	0	0	0	0
DIA_OC2.mzML	DIA_OC2	P08311	P08311	CATG_HUMAN	CTSG	2.57E+06	1.73E+06	1.72E+06	2.57E+06	1.73E+06	1.72E+06	1.72E+06	VSSFLPWIR	VSSFLPWIR	VSSFLPWIR2	2	0.000207967	0.000930399	0.000278474	0.000253743	0.000240327	0.000253872	0	1	315825	214117	315825	0.826858	89.6502	89.5608	89.7818	96.6821	89.459	97.4891	Cathepsin G	0.000284748	0.729964	181321	3.33762	0.5655	0	0.991151	0	-1.00E+07	197863;110128;41358.6;36095;90484.5;27970;	197863;44355.1;15805.2;29791.8;73606.5;22674.3;	0.837878;0.78844;0.775917;0.831208;0.820388;0.817823;	140016	0	0	0	0
DIA_OC3.mzML	DIA_OC3	P08311	P08311	CATG_HUMAN	CTSG	2.56E+06	2.02E+06	1.96E+06	2.56E+06	2.02E+06	1.96E+06	1.96E+06	VSSFLPWIR	VSSFLPWIR	VSSFLPWIR2	2	0.000325559	0.000930399	0.000255558	0.000268312	0.000240327	0.000268456	0	1	287901	262265	287901	0.828017	89.6058	89.52	89.695	96.6821	89.3528	97.8789	Cathepsin G	0.000284748	0.901678	2.22E+06	2.81309	0.564962	0	0.992696	1.69344	0.0752848	180831;90853.6;37957.7;43130.8;67634.8;0;	145935;74331.2;14434.5;16401.7;67634.8;0;	0.825845;0.840844;0.794146;0.794146;0.818606;0;	139947	0	0	0	0
DIA_OC1.mzML	DIA_OC1	P53672	P53672	CRBA2_HUMAN	CRYBA2	9.30E+07	8.56E+07	6.84E+07	9.30E+07	8.56E+07	6.84E+07	6.84E+07	VSSGAWVAYQYPGYR	VSSGAWVAYQYPGYR	VSSGAWVAYQYPGYR2	2	2.92E-05	0.00033787	0.000271223	0.000249377	0.000240327	0.000249501	0	1	7.16E+07	6.18E+07	7.16E+07	0.98813	67.8546	67.7215	68.0281	52.7941	67.8997	52.7001	Beta-crystallin A2	0.000155812	0.609536	1.63E+08	5.7977	0.809357	10.6408	0.999424	1.2794	0.0140573	3.98148e+07;2.22751e+07;1.82394e+07;1.45163e+07;1.35011e+07;9.17981e+06;	3.98148e+07;2.22751e+07;1.82394e+07;1.45163e+07;1.35011e+07;9.17981e+06;	0.987996;0.988254;0.988392;0.98881;0.988173;0.990307;	105822	0	0	0	0
DIA_OC2.mzML	DIA_OC2	P53672	P53672	CRBA2_HUMAN	CRYBA2	1.17E+08	8.32E+07	7.31E+07	1.17E+08	8.32E+07	7.31E+07	7.31E+07	VSSGAWVAYQYPGYR	VSSGAWVAYQYPGYR	VSSGAWVAYQYPGYR2	2	2.58E-05	0.00033787	0.000278474	0.000253743	0.000240327	0.000253872	0	1	9.10E+07	6.14E+07	9.10E+07	0.992399	67.9389	67.8078	68.1152	52.7941	67.9357	52.8271	Beta-crystallin A2	0.000155812	0.723153	2.18E+08	5.85573	0.553668	10.6832	0.999816	1.1993	0.0128401	5.08274e+07;2.86152e+07;2.31569e+07;1.8616e+07;1.70288e+07;1.19312e+07;	5.08274e+07;2.86152e+07;2.31569e+07;1.8616e+07;1.70288e+07;1.19312e+07;	0.992403;0.992248;0.992499;0.99312;0.992251;0.994528;	106029	0	0	0	0
DIA_OC3.mzML	DIA_OC3	P53672	P53672	CRBA2_HUMAN	CRYBA2	1.02E+08	8.05E+07	7.22E+07	1.02E+08	8.05E+07	7.22E+07	7.22E+07	VSSGAWVAYQYPGYR	VSSGAWVAYQYPGYR	VSSGAWVAYQYPGYR2	2	2.89E-05	0.00033787	0.000255558	0.000268312	0.000240327	0.000268456	0	1	8.49E+07	6.36E+07	8.49E+07	0.995435	67.4002	67.2222	67.5745	52.7941	67.4391	52.7072	Beta-crystallin A2	0.000155812	0.507401	4.69E+08	5.39615	0.638481	10.6454	0.999944	2.86133	0.0076927	4.74465e+07;2.67168e+07;2.21986e+07;1.7598e+07;1.52864e+07;7.40557e+06;	4.74465e+07;2.67168e+07;2.21986e+07;1.7598e+07;1.52864e+07;3.83346e+06;	0.994986;0.995356;0.995877;0.991587;0.996184;0.737992;	105201	0	0	0	0
DIA_ON1.mzML	DIA_ON1	P53672	P53672	CRBA2_HUMAN	CRYBA2	1.43E+08	1.23E+08	1.47E+08	1.43E+08	1.23E+08	1.47E+08	1.47E+08	VSSGAWVAYQYPGYR	VSSGAWVAYQYPGYR	VSSGAWVAYQYPGYR2	2	6.52E-05	0.00033787	0.000728863	0.000617284	0.000240327	0.000617665	0	1	1.15E+08	9.80E+07	1.15E+08	0.989711	67.4908	67.3135	67.6218	52.7941	67.5658	52.6569	Beta-crystallin A2	0.000155812	0.953869	3.38E+08	5.80943	0.67723	10.6245	0.999988	1.99398	0.263705	6.45066e+07;3.63366e+07;2.93138e+07;2.35839e+07;2.16518e+07;1.58754e+07;	6.45066e+07;3.63366e+07;2.93138e+07;2.35839e+07;2.16518e+07;1.58754e+07;	0.989739;0.989321;0.989711;0.988851;0.989625;0.992969;	105270	0	0	0	0
DIA_ON2.mzML	DIA_ON2	P53672	P53672	CRBA2_HUMAN	CRYBA2	1.36E+08	1.25E+08	1.56E+08	1.36E+08	1.25E+08	1.56E+08	1.56E+08	VSSGAWVAYQYPGYR	VSSGAWVAYQYPGYR	VSSGAWVAYQYPGYR2	2	7.00E-05	0.00033787	0.000712758	0.000608273	0.000240327	0.000608643	0	1	1.18E+08	1.02E+08	1.18E+08	0.994137	67.5744	67.442	67.7486	52.7941	67.6215	52.7042	Beta-crystallin A2	0.000155812	0.988898	2.85E+08	5.8769	0.568722	10.7718	0.999971	1.7984	0.193775	6.59793e+07;3.72994e+07;3.01357e+07;2.46271e+07;2.19093e+07;1.57002e+07;	6.59793e+07;3.72994e+07;3.01357e+07;2.46271e+07;2.19093e+07;1.5642e+07;	0.994154;0.993698;0.99336;0.995097;0.995152;0.9913;	105408	0	0	0	0
DIA_ON3.mzML	DIA_ON3	P53672	P53672	CRBA2_HUMAN	CRYBA2	1.57E+08	1.19E+08	1.54E+08	1.57E+08	1.19E+08	1.54E+08	1.54E+08	VSSGAWVAYQYPGYR	VSSGAWVAYQYPGYR	VSSGAWVAYQYPGYR2	2	6.79E-05	0.00033787	0.000647249	0.000591366	0.000240327	0.000591716	0	1	1.15E+08	9.44E+07	1.15E+08	0.98993	67.3323	67.2011	67.5064	52.7941	67.3976	52.6499	Beta-crystallin A2	0.000155812	0.438014	3.32E+08	5.81596	0.679964	10.4806	0.999992	1.73615	0.184708	6.38724e+07;3.63908e+07;2.96272e+07;2.28325e+07;2.14689e+07;1.56904e+07;	6.38724e+07;3.63908e+07;2.96272e+07;2.28325e+07;2.14689e+07;1.56904e+07;	0.989929;0.989113;0.989258;0.98914;0.990859;0.992834;	105063	0	0	0	0
DIA_IN1.mzML	DIA_IN1	P53672	P53672	CRBA2_HUMAN	CRYBA2	5.37E+08	4.81E+08	4.36E+08	5.37E+08	4.81E+08	4.36E+08	4.36E+08	VSSGAWVAYQYPGYR	VSSGAWVAYQYPGYR	VSSGAWVAYQYPGYR2	2	8.39E-05	0.00033787	0.000643915	0.000541126	0.000240327	0.000541418	0	1	4.03E+08	3.67E+08	4.03E+08	0.985893	67.7847	67.6524	67.9619	52.7941	67.7855	52.7831	Beta-crystallin A2	0.000155812	0.978875	9.02E+08	5.75559	0.635496	10.5033	0.999968	2.10138	0.0291946	2.23758e+08;1.26802e+08;1.03435e+08;8.19079e+07;7.55781e+07;5.30236e+07;	2.23758e+08;1.26802e+08;1.03435e+08;8.19079e+07;7.55781e+07;5.27709e+07;	0.985615;0.985463;0.985689;0.983401;0.986994;0.984938;	105684	0	0	0	0
DIA_IN2.mzML	DIA_IN2	P53672	P53672	CRBA2_HUMAN	CRYBA2	5.08E+08	4.63E+08	4.41E+08	5.08E+08	4.63E+08	4.41E+08	4.41E+08	VSSGAWVAYQYPGYR	VSSGAWVAYQYPGYR	VSSGAWVAYQYPGYR2	2	9.20E-05	0.00033787	0.000652316	0.000552792	0.000240327	0.000553097	0	1	4.29E+08	3.89E+08	4.29E+08	0.993327	67.3542	67.1799	67.5322	52.7941	67.4623	52.6167	Beta-crystallin A2	0.000155812	0.979085	8.61E+08	5.87877	0.638142	10.7215	0.999985	0.947871	0.175925	2.38154e+08;1.35699e+08;1.09766e+08;8.93024e+07;8.06141e+07;5.58857e+07;	2.38154e+08;1.35699e+08;1.09766e+08;8.93024e+07;8.06141e+07;5.58857e+07;	0.993445;0.993747;0.993431;0.993748;0.992836;0.993492;	104994	0	0	0	0
DIA_IN3.mzML	DIA_IN3	P53672	P53672	CRBA2_HUMAN	CRYBA2	5.44E+08	4.89E+08	4.58E+08	5.44E+08	4.89E+08	4.58E+08	4.58E+08	VSSGAWVAYQYPGYR	VSSGAWVAYQYPGYR	VSSGAWVAYQYPGYR2	2	7.89E-05	0.00033787	0.000708717	0.000604961	0.000240327	0.000605327	0	1	4.28E+08	3.72E+08	4.28E+08	0.989046	67.6107	67.4777	67.785	52.7941	67.5696	52.8723	Beta-crystallin A2	0.000155812	0.992267	8.14E+08	5.80161	0.623228	10.5409	0.999494	0.717222	0.0362038	2.38653e+08;1.33606e+08;1.09237e+08;8.72535e+07;8.0287e+07;5.56399e+07;	2.38653e+08;1.33606e+08;1.09237e+08;8.72535e+07;8.0287e+07;5.56399e+07;	0.988934;0.988219;0.988378;0.989063;0.990283;0.98877;	105408	0	0	0	0
DIA_OC1.mzML	DIA_OC1	P53672	P53672	CRBA2_HUMAN	CRYBA2	9.30E+07	8.56E+07	6.84E+07	9.30E+07	8.56E+07	6.84E+07	6.84E+07	VSSGAWVAYQYPGYR	VSSGAWVAYQYPGYR	VSSGAWVAYQYPGYR3	3	2.92E-05	0.000168152	0.000271223	0.000249377	0.000240327	0.000249501	0	1	9.16E+06	7.90E+06	9.16E+06	0.985945	67.8806	67.7024	68.0108	52.9413	67.9789	52.7482	Beta-crystallin A2	0.000115734	0.987122	4.13E+07	5.71168	0.553193	7.14761	0.999873	1.18921	0.00993903	4.11398e+06;2.92395e+06;2.12089e+06;1.64993e+06;1.62766e+06;1.20431e+06;	4.11398e+06;2.92395e+06;2.12089e+06;1.64993e+06;1.62766e+06;1.20431e+06;	0.986378;0.987778;0.982578;0.980347;0.983281;0.978499;	105862	0	0	0	0
DIA_OC2.mzML	DIA_OC2	P53672	P53672	CRBA2_HUMAN	CRYBA2	1.17E+08	8.32E+07	7.31E+07	1.17E+08	8.32E+07	7.31E+07	7.31E+07	VSSGAWVAYQYPGYR	VSSGAWVAYQYPGYR	VSSGAWVAYQYPGYR3	3	2.58E-05	0.000168152	0.000278474	0.000253743	0.000240327	0.000253872	0	1	1.51E+07	1.02E+07	1.51E+07	0.991743	67.9648	67.7876	68.0961	52.9413	68.0085	52.8763	Beta-crystallin A2	0.000115734	0.990564	6.27E+07	5.7864	0.541319	6.99581	0.99998	0	-1.00E+07	6.91536e+06;4.86213e+06;3.28794e+06;2.6997e+06;2.58826e+06;1.99586e+06;	6.91536e+06;4.86213e+06;3.28794e+06;2.6997e+06;2.58826e+06;1.99586e+06;	0.991281;0.991723;0.992745;0.972107;0.989888;0.993264;	106069	0	0	0	0
DIA_OC3.mzML	DIA_OC3	P53672	P53672	CRBA2_HUMAN	CRYBA2	1.02E+08	8.05E+07	7.22E+07	1.02E+08	8.05E+07	7.22E+07	7.22E+07	VSSGAWVAYQYPGYR	VSSGAWVAYQYPGYR	VSSGAWVAYQYPGYR3	3	2.89E-05	0.000168152	0.000255558	0.000268312	0.000240327	0.000268456	0	1	1.33E+07	9.87E+06	1.33E+07	0.992862	67.3811	67.2482	67.5555	52.9413	67.5152	52.6714	Beta-crystallin A2	0.000115734	0.992077	6.39E+07	5.87347	0.630045	7.26634	0.999998	0.260689	0.00805626	5.95724e+06;4.20293e+06;3.19586e+06;2.38329e+06;2.26776e+06;1.68093e+06;	5.95724e+06;4.20293e+06;3.17881e+06;2.38329e+06;2.26776e+06;1.68093e+06;	0.994215;0.994451;0.988225;0.993679;0.991396;0.994739;	105172	0	0	0	0
DIA_ON1.mzML	DIA_ON1	P53672	P53672	CRBA2_HUMAN	CRYBA2	1.43E+08	1.23E+08	1.47E+08	1.43E+08	1.23E+08	1.47E+08	1.47E+08	VSSGAWVAYQYPGYR	VSSGAWVAYQYPGYR	VSSGAWVAYQYPGYR3	3	6.52E-05	0.000168152	0.000728863	0.000617284	0.000240327	0.000617665	0	1	2.54E+07	2.15E+07	2.54E+07	0.988874	67.4706	67.2962	67.602	52.9413	67.6469	52.6197	Beta-crystallin A2	0.000115734	0.993078	1.14E+08	5.80784	0.515468	7.72594	0.999992	0	-1.00E+07	1.14574e+07;8.18067e+06;5.80104e+06;4.84259e+06;4.74263e+06;3.23527e+06;	1.14473e+07;8.16671e+06;5.80104e+06;4.84259e+06;4.74263e+06;3.23527e+06;	0.988326;0.990073;0.988268;0.98907;0.989145;0.98688;	105241	0	0	0	0
DIA_ON2.mzML	DIA_ON2	P53672	P53672	CRBA2_HUMAN	CRYBA2	1.36E+08	1.25E+08	1.56E+08	1.36E+08	1.25E+08	1.56E+08	1.56E+08	VSSGAWVAYQYPGYR	VSSGAWVAYQYPGYR	VSSGAWVAYQYPGYR3	3	7.00E-05	0.000168152	0.000712758	0.000608273	0.000240327	0.000608643	0	1	2.47E+07	2.16E+07	2.47E+07	0.994163	67.5974	67.4228	67.7752	52.9413	67.6977	52.7484	Beta-crystallin A2	0.000115734	0.98897	1.06E+08	5.87608	0.577167	7.76643	0.999991	0.613785	0.000546339	1.1336e+07;7.7337e+06;5.65669e+06;4.8128e+06;4.36779e+06;3.16791e+06;	1.1336e+07;7.7337e+06;5.65669e+06;4.8128e+06;4.36779e+06;3.16791e+06;	0.993503;0.995342;0.993873;0.991495;0.993664;0.992126;	105448	0	0	0	0
DIA_ON3.mzML	DIA_ON3	P53672	P53672	CRBA2_HUMAN	CRYBA2	1.57E+08	1.19E+08	1.54E+08	1.57E+08	1.19E+08	1.54E+08	1.54E+08	VSSGAWVAYQYPGYR	VSSGAWVAYQYPGYR	VSSGAWVAYQYPGYR3	3	6.79E-05	0.000168152	0.000647249	0.000591366	0.000240327	0.000591716	0	1	2.24E+07	1.82E+07	2.24E+07	0.989533	67.3582	67.1809	67.4903	52.9413	67.4713	52.7013	Beta-crystallin A2	0.000115734	0.996768	1.01E+08	5.80014	0.51083	7.70621	0.999998	1.08709	0.00997496	1.0243e+07;7.06065e+06;5.08289e+06;4.27347e+06;4.01281e+06;2.93498e+06;	1.0243e+07;7.05659e+06;5.08289e+06;4.27347e+06;4.01281e+06;2.93385e+06;	0.988806;0.990933;0.989053;0.989677;0.984795;0.98871;	105103	0	0	0	0
DIA_IN1.mzML	DIA_IN1	P53672	P53672	CRBA2_HUMAN	CRYBA2	5.37E+08	4.81E+08	4.36E+08	5.37E+08	4.81E+08	4.36E+08	4.36E+08	VSSGAWVAYQYPGYR	VSSGAWVAYQYPGYR	VSSGAWVAYQYPGYR3	3	8.39E-05	0.000168152	0.000643915	0.000541126	0.000240327	0.000541418	0	1	6.38E+07	5.84E+07	6.38E+07	0.9889	67.7674	67.6333	67.9416	52.9413	67.8616	52.75	Beta-crystallin A2	0.000115734	0.99118	2.75E+08	5.78728	0.505083	7.67127	0.999977	0.492616	3.15E-05	2.92904e+07;1.98535e+07;1.46563e+07;1.22256e+07;1.14689e+07;8.19295e+06;	2.92904e+07;1.98535e+07;1.46563e+07;1.22256e+07;1.14689e+07;8.19295e+06;	0.988462;0.98958;0.988855;0.988147;0.987739;0.988032;	105655	0	0	0	0
DIA_IN2.mzML	DIA_IN2	P53672	P53672	CRBA2_HUMAN	CRYBA2	5.08E+08	4.63E+08	4.41E+08	5.08E+08	4.63E+08	4.41E+08	4.41E+08	VSSGAWVAYQYPGYR	VSSGAWVAYQYPGYR	VSSGAWVAYQYPGYR3	3	9.20E-05	0.000168152	0.000652316	0.000552792	0.000240327	0.000553097	0	1	7.84E+07	7.11E+07	7.84E+07	0.989396	67.337	67.1597	67.5113	52.9413	67.5383	52.5832	Beta-crystallin A2	0.000115734	0.994042	3.25E+08	5.8216	0.56683	7.74711	0.999996	0	-1.00E+07	3.59121e+07;2.45626e+07;1.79676e+07;1.47703e+07;1.41522e+07;9.74482e+06;	3.59121e+07;2.45626e+07;1.79676e+07;1.47703e+07;1.41522e+07;9.74482e+06;	0.989334;0.989803;0.988963;0.990121;0.988874;0.98879;	104965	0	0	0	0
DIA_IN3.mzML	DIA_IN3	P53672	P53672	CRBA2_HUMAN	CRYBA2	5.44E+08	4.89E+08	4.58E+08	5.44E+08	4.89E+08	4.58E+08	4.58E+08	VSSGAWVAYQYPGYR	VSSGAWVAYQYPGYR	VSSGAWVAYQYPGYR3	3	7.89E-05	0.000168152	0.000708717	0.000604961	0.000240327	0.000605327	0	1	8.41E+07	7.43E+07	8.41E+07	0.993673	67.6338	67.4586	67.811	52.9413	67.6462	52.9161	Beta-crystallin A2	0.000115734	0.993603	3.34E+08	5.8729	0.56677	7.81406	0.999931	0	-1.00E+07	3.87048e+07;2.64066e+07;1.8999e+07;1.61689e+07;1.47706e+07;1.07282e+07;	3.87048e+07;2.64066e+07;1.8999e+07;1.61689e+07;1.47706e+07;1.07282e+07;	0.99361;0.993748;0.993699;0.992131;0.992403;0.994354;	105448	0	0	0	0
DIA_OC2.mzML	DIA_OC2	P53672	P53672	CRBA2_HUMAN	CRYBA2	1.17E+08	8.32E+07	7.31E+07	1.17E+08	8.32E+07	7.31E+07	7.31E+07	VSSGAWVAYQ(UniMod:7)YPGYR	VSSGAWVAYQYPGYR	VSSGAWVAYQ(UniMod:7)YPGYR2	2	2.58E-05	0.00033787	0.000278474	0.000253743	0.000240327	0.000253872	0	1	898151	613343	898151	0.992652	70.1376	69.9622	70.2701	56.9992	70.3283	56.6948	Beta-crystallin A2	0.000155812	0.967929	1.82E+06	4.07854	0.754944	3.94057	0.999575	1.97715	0.223835	588333;317402;203520;186453;140509;0;	576925;317402;64439.8;186453;134773;0;	0.993727;0.992606;0.565981;0.994252;0.98584;0;	109479	0	0	0	0
DIA_ON1.mzML	DIA_ON1	P53672	P53672	CRBA2_HUMAN	CRYBA2	1.43E+08	1.23E+08	1.47E+08	1.43E+08	1.23E+08	1.47E+08	1.47E+08	VSSGAWVAYQ(UniMod:7)YPGYR	VSSGAWVAYQYPGYR	VSSGAWVAYQ(UniMod:7)YPGYR2	2	6.52E-05	0.00033787	0.000728863	0.000617284	0.000240327	0.000617665	0	1	6.74E+06	5.64E+06	6.74E+06	0.983745	69.5584	69.381	69.6907	56.9992	69.7942	56.5311	Beta-crystallin A2	0.000155812	0.984648	1.31E+07	3.82046	0.677599	4.70095	0.999312	2.3081	0.316849	4.39603e+06;2.61829e+06;3.44878e+06;1.41943e+06;924308;0;	4.39603e+06;2.59655e+06;0;1.41634e+06;924308;0;	0.982917;0.977982;0.549319;0.982494;0.989599;0;	108513	0	0	0	0
DIA_ON2.mzML	DIA_ON2	P53672	P53672	CRBA2_HUMAN	CRYBA2	1.36E+08	1.25E+08	1.56E+08	1.36E+08	1.25E+08	1.56E+08	1.56E+08	VSSGAWVAYQ(UniMod:7)YPGYR	VSSGAWVAYQYPGYR	VSSGAWVAYQ(UniMod:7)YPGYR2	2	7.00E-05	0.00033787	0.000712758	0.000608273	0.000240327	0.000608643	0	1	6.50E+06	5.45E+06	6.50E+06	0.985605	69.6859	69.5535	69.8596	56.9992	69.8997	56.5732	Beta-crystallin A2	0.000155812	0.988494	1.23E+07	4.03281	0.640892	5.48625	0.999786	1.68026	0.312463	4.13159e+06;2.2349e+06;2.63583e+06;1.38694e+06;983395;0;	4.13159e+06;2.2349e+06;868052;1.38694e+06;983395;0;	0.981608;0.983569;0.604653;0.991579;0.993971;0;	108720	0	0	0	0
DIA_ON3.mzML	DIA_ON3	P53672	P53672	CRBA2_HUMAN	CRYBA2	1.57E+08	1.19E+08	1.54E+08	1.57E+08	1.19E+08	1.54E+08	1.54E+08	VSSGAWVAYQ(UniMod:7)YPGYR	VSSGAWVAYQYPGYR	VSSGAWVAYQ(UniMod:7)YPGYR2	2	6.79E-05	0.00033787	0.000647249	0.000591366	0.000240327	0.000591716	0	1	7.41E+06	6.19E+06	7.41E+06	0.987731	69.5345	69.3564	69.7089	56.9992	69.7793	56.5653	Beta-crystallin A2	0.000155812	0.968707	1.30E+07	3.81122	0.468785	4.82431	0.999382	1.31878	0.305025	4.8454e+06;2.59446e+06;2.87743e+06;1.62103e+06;943367;0;	4.8454e+06;2.57249e+06;0;1.62103e+06;943367;0;	0.991075;0.961106;0.542688;0.984856;0.975498;0;	108513	0	0	0	0
DIA_IN1.mzML	DIA_IN1	P53672	P53672	CRBA2_HUMAN	CRYBA2	5.37E+08	4.81E+08	4.36E+08	5.37E+08	4.81E+08	4.36E+08	4.36E+08	VSSGAWVAYQ(UniMod:7)YPGYR	VSSGAWVAYQYPGYR	VSSGAWVAYQ(UniMod:7)YPGYR2	2	8.39E-05	0.00033787	0.000643915	0.000541126	0.000240327	0.000541418	0	1	3.20E+07	2.66E+07	3.20E+07	0.99315	69.9421	69.7639	70.1167	56.9992	70.0243	56.7919	Beta-crystallin A2	0.000155812	0.997498	6.69E+07	5.74953	0.583287	10.4298	0.999995	2.74813	0.368959	1.96946e+07;1.088e+07;1.09086e+07;7.20512e+06;5.10429e+06;5.23279e+06;	1.96946e+07;1.088e+07;1.06589e+07;7.20512e+06;5.10429e+06;5.0748e+06;	0.993658;0.991946;0.961069;0.994174;0.989746;0.955547;	109065	0	0	0	0
DIA_IN2.mzML	DIA_IN2	P53672	P53672	CRBA2_HUMAN	CRYBA2	5.08E+08	4.63E+08	4.41E+08	5.08E+08	4.63E+08	4.41E+08	4.41E+08	VSSGAWVAYQ(UniMod:7)YPGYR	VSSGAWVAYQYPGYR	VSSGAWVAYQ(UniMod:7)YPGYR2	2	9.20E-05	0.00033787	0.000652316	0.000552792	0.000240327	0.000553097	0	1	3.15E+07	2.81E+07	3.15E+07	0.989381	69.5152	69.337	69.6482	56.9992	69.7388	56.5361	Beta-crystallin A2	0.000155812	0.992025	6.30E+07	5.66639	0.637426	9.64354	0.999998	1.31984	0.345012	1.9618e+07;1.09683e+07;1.21216e+07;7.01038e+06;4.91475e+06;5.98972e+06;	1.9618e+07;1.09683e+07;1.20132e+07;7.01038e+06;4.91475e+06;5.98972e+06;	0.990142;0.987912;0.981047;0.988192;0.988035;0.948867;	108375	0	0	0	0
DIA_IN3.mzML	DIA_IN3	P53672	P53672	CRBA2_HUMAN	CRYBA2	5.44E+08	4.89E+08	4.58E+08	5.44E+08	4.89E+08	4.58E+08	4.58E+08	VSSGAWVAYQ(UniMod:7)YPGYR	VSSGAWVAYQYPGYR	VSSGAWVAYQ(UniMod:7)YPGYR2	2	7.89E-05	0.00033787	0.000708717	0.000604961	0.000240327	0.000605327	0	1	2.70E+07	2.39E+07	2.70E+07	0.975487	69.7661	69.6355	69.9454	56.9992	69.8806	56.7866	Beta-crystallin A2	0.000155812	0.989695	5.72E+07	5.71358	0.516631	10.2554	0.999912	0.66454	0.318671	1.66513e+07;9.21564e+06;1.07873e+07;6.19825e+06;4.24383e+06;5.87775e+06;	1.65974e+07;9.18285e+06;1.07873e+07;6.15417e+06;4.22798e+06;5.87775e+06;	0.975732;0.973271;0.990664;0.97446;0.97602;0.978657;	108789	0	0	0	0
DIA_OC1.mzML	DIA_OC1	P53672	P53672	CRBA2_HUMAN	CRYBA2	9.30E+07	8.56E+07	6.84E+07	9.30E+07	8.56E+07	6.84E+07	6.84E+07	VSSGAWVAYQ(UniMod:7)YPGYR	VSSGAWVAYQYPGYR	VSSGAWVAYQ(UniMod:7)YPGYR3	3	0.000483459	0.00033787	0.000271223	0.000249377	0.000240327	0.000249501	0	1	45121.3	40772.5	45121.3	0.812207	70.0828	69.9501	70.215	56.9595	70.3289	56.4843	Beta-crystallin A2	0.000155812	0.964493	606434	2.83067	0.409816	1.26936	0.984868	1.05756	0.00238857	14853.4;17064;39732.1;9054.95;5000.68;5931.97;	6865.75;0;30301.1;9054.95;0;5765.3;	0.533538;0.361565;0.785402;0.890266;0.57081;0.830489;	109312	0	0	0	0
DIA_OC2.mzML	DIA_OC2	P53672	P53672	CRBA2_HUMAN	CRYBA2	1.17E+08	8.32E+07	7.31E+07	1.17E+08	8.32E+07	7.31E+07	7.31E+07	VSSGAWVAYQ(UniMod:7)YPGYR	VSSGAWVAYQYPGYR	VSSGAWVAYQ(UniMod:7)YPGYR3	3	0.000598736	0.00033787	0.000278474	0.000253743	0.000240327	0.000253872	0	1	35903.1	24760.6	35903.1	0.805003	70.1636	69.9853	70.2528	56.9595	70.306	56.7399	Beta-crystallin A2	0.000155812	0.950669	499402	2.08346	0.693827	0.746777	0.972403	0	-1.00E+07	37600.2;31887.6;25430.1;8278.67;6267.34;7230.83;	14681.4;6022.82;25430.1;8278.67;1866.29;2194.38;	0.658278;-0.128045;0.867401;0.654111;0.619126;0.651153;	109519	0	0	0	0
DIA_OC3.mzML	DIA_OC3	P53672	P53672	CRBA2_HUMAN	CRYBA2	1.02E+08	8.05E+07	7.22E+07	1.02E+08	8.05E+07	7.22E+07	7.22E+07	VSSGAWVAYQ(UniMod:7)YPGYR	VSSGAWVAYQYPGYR	VSSGAWVAYQ(UniMod:7)YPGYR3	3	0.000104485	0.00033787	0.000255558	0.000268312	0.000240327	0.000268456	0	1	21272.2	17087.6	21272.2	0.940345	69.542	69.4078	69.6274	56.9595	69.7632	56.5193	Beta-crystallin A2	0.000155812	0.64307	712727	2.73648	0.644303	1.24204	0.999488	0.802296	0.0239193	45316.8;19033.5;9722.5;6368.57;4471.4;5181.1;	35759.7;6644.12;9722.5;6368.57;1378.04;5181.1;	0.828485;0.287059;0.937992;0.941445;0.632463;0.943408;	108553	0	0	0	0
DIA_ON1.mzML	DIA_ON1	P53672	P53672	CRBA2_HUMAN	CRYBA2	1.43E+08	1.23E+08	1.47E+08	1.43E+08	1.23E+08	1.47E+08	1.47E+08	VSSGAWVAYQ(UniMod:7)YPGYR	VSSGAWVAYQYPGYR	VSSGAWVAYQ(UniMod:7)YPGYR3	3	6.52E-05	0.00033787	0.000728863	0.000617284	0.000240327	0.000617665	0	1	510712	430595	510712	0.988768	69.5393	69.3649	69.6697	56.9595	69.7737	56.4934	Beta-crystallin A2	0.000155812	0.987992	4.30E+06	5.35858	0.617028	2.47463	0.999995	0.73283	1.40E-05	408274;274478;220990;175375;196551;115139;	408274;243979;220990;175375;191624;114348;	0.997114;0.962415;0.989596;0.98528;0.966225;0.992518;	108484	0	0	0	0
DIA_ON2.mzML	DIA_ON2	P53672	P53672	CRBA2_HUMAN	CRYBA2	1.36E+08	1.25E+08	1.56E+08	1.36E+08	1.25E+08	1.56E+08	1.56E+08	VSSGAWVAYQ(UniMod:7)YPGYR	VSSGAWVAYQYPGYR	VSSGAWVAYQ(UniMod:7)YPGYR3	3	7.00E-05	0.00033787	0.000712758	0.000608273	0.000240327	0.000608643	0	1	436112	360991	436112	0.980689	69.7119	69.5344	69.8864	56.9595	69.881	56.6241	Beta-crystallin A2	0.000155812	0.966544	4.45E+06	4.67253	0.739542	1.63876	0.999988	1.05795	3.52E-05	326936;303376;205440;135744;163602;95419.4;	323023;292830;205440;135744;72440.7;94928.9;	0.986036;0.97381;0.990608;0.965497;0.0984962;0.980948;	108760	0	0	0	0
DIA_ON3.mzML	DIA_ON3	P53672	P53672	CRBA2_HUMAN	CRYBA2	1.57E+08	1.19E+08	1.54E+08	1.57E+08	1.19E+08	1.54E+08	1.54E+08	VSSGAWVAYQ(UniMod:7)YPGYR	VSSGAWVAYQYPGYR	VSSGAWVAYQ(UniMod:7)YPGYR3	3	6.79E-05	0.00033787	0.000647249	0.000591366	0.000240327	0.000591716	0	1	458185	408132	458185	0.989185	69.5155	69.3403	69.6466	56.9595	69.7579	56.5308	Beta-crystallin A2	0.000155812	0.981295	4.01E+06	4.72705	0.687948	1.44474	0.999979	0.419868	0.000205422	330348;296915;211066;160135;75169.3;86983.3;	326292;260037;211066;160135;37258.5;86983.3;	0.991136;0.910463;0.991176;0.987159;0.715336;0.988085;	108484	0	0	0	0
DIA_IN1.mzML	DIA_IN1	P53672	P53672	CRBA2_HUMAN	CRYBA2	5.37E+08	4.81E+08	4.36E+08	5.37E+08	4.81E+08	4.36E+08	4.36E+08	VSSGAWVAYQ(UniMod:7)YPGYR	VSSGAWVAYQYPGYR	VSSGAWVAYQ(UniMod:7)YPGYR3	3	8.39E-05	0.00033787	0.000643915	0.000541126	0.000240327	0.000541418	0	1	2.84E+06	2.39E+06	2.84E+06	0.896012	69.9682	69.7907	70.1426	56.9595	70.0063	56.8484	Beta-crystallin A2	0.000155812	0.939393	1.85E+07	4.81352	0.643275	4.91134	0.999992	0	-1.00E+07	1.98886e+06;1.41436e+06;1.15828e+06;1.06145e+06;1.1419e+06;636110;	1.96056e+06;1.39961e+06;1.15098e+06;1.05916e+06;1.1419e+06;632330;	0.90224;0.905035;0.884357;0.902452;0.950453;0.906438;	109105	0	0	0	0
DIA_IN2.mzML	DIA_IN2	P53672	P53672	CRBA2_HUMAN	CRYBA2	5.08E+08	4.63E+08	4.41E+08	5.08E+08	4.63E+08	4.41E+08	4.41E+08	VSSGAWVAYQ(UniMod:7)YPGYR	VSSGAWVAYQYPGYR	VSSGAWVAYQ(UniMod:7)YPGYR3	3	9.20E-05	0.00033787	0.000652316	0.000552792	0.000240327	0.000553097	0	1	2.44E+06	2.19E+06	2.44E+06	0.991165	69.4961	69.3637	69.6742	56.9595	69.7193	56.4978	Beta-crystallin A2	0.000155812	0.989053	1.67E+07	5.75536	0.682454	6.82254	0.999999	0	-1.00E+07	1.71699e+06;1.25407e+06;1.02676e+06;869840;1.02507e+06;546311;	1.71001e+06;1.23894e+06;1.02676e+06;869840;1.01295e+06;540588;	0.991602;0.988563;0.99178;0.990934;0.96286;0.990365;	108346	0	0	0	0
DIA_IN3.mzML	DIA_IN3	P53672	P53672	CRBA2_HUMAN	CRYBA2	5.44E+08	4.89E+08	4.58E+08	5.44E+08	4.89E+08	4.58E+08	4.58E+08	VSSGAWVAYQ(UniMod:7)YPGYR	VSSGAWVAYQYPGYR	VSSGAWVAYQ(UniMod:7)YPGYR3	3	7.89E-05	0.00033787	0.000708717	0.000604961	0.000240327	0.000605327	0	1	2.33E+06	2.04E+06	2.33E+06	0.985111	69.7922	69.6182	69.9714	56.9595	69.86	56.8358	Beta-crystallin A2	0.000155812	0.992526	1.67E+07	5.78076	0.701515	7.29136	0.99996	0	-1.00E+07	1.71753e+06;1.24623e+06;945614;848148;1.20099e+06;539004;	1.71159e+06;1.22931e+06;945614;848148;1.14622e+06;535964;	0.99018;0.993418;0.974067;0.991991;0.97279;0.993707;	108829	0	0	0	0
DIA_OC1.mzML	DIA_OC1	P53672	P53672	CRBA2_HUMAN	CRYBA2	9.30E+07	8.56E+07	6.84E+07	9.30E+07	8.56E+07	6.84E+07	6.84E+07	VSSGAWVAYQYPGYRGYQYVLER	VSSGAWVAYQYPGYRGYQYVLER	VSSGAWVAYQYPGYRGYQYVLER3	3	2.92E-05	0.000168152	0.000271223	0.000249377	0.000240327	0.000249501	0	1	791322	717455	791322	0.954358	77.9951	77.8207	78.1725	69.4389	78.0837	69.1911	Beta-crystallin A2	0.000115734	0.937413	1.05E+06	4.27413	0.582414	4.10343	0.999994	1.12918	0.147642	418275;214403;175293;199509;156887;67051.8;	401626;214403;175293;72962;150401;67051.8;	0.955551;0.95348;0.952697;0.40347;0.958056;0.929359;	121697	0	0	0	0
DIA_OC2.mzML	DIA_OC2	P53672	P53672	CRBA2_HUMAN	CRYBA2	1.17E+08	8.32E+07	7.31E+07	1.17E+08	8.32E+07	7.31E+07	7.31E+07	VSSGAWVAYQYPGYRGYQYVLER	VSSGAWVAYQYPGYRGYQYVLER	VSSGAWVAYQYPGYRGYQYVLER3	3	2.58E-05	0.000168152	0.000278474	0.000253743	0.000240327	0.000253872	0	1	945594	664388	945594	0.990895	78.0227	77.8916	78.2002	69.4389	78.0611	69.3386	Beta-crystallin A2	0.000115734	0.979767	1.46E+06	5.12231	0.579789	7.17621	0.999998	0.926322	0.059385	496456;239263;215261;316775;183790;90107.8;	491070;239263;215261;170733;183790;83906.9;	0.99103;0.991735;0.989654;0.572055;0.991198;0.955334;	121835	0	0	0	0
DIA_OC3.mzML	DIA_OC3	P53672	P53672	CRBA2_HUMAN	CRYBA2	1.02E+08	8.05E+07	7.22E+07	1.02E+08	8.05E+07	7.22E+07	7.22E+07	VSSGAWVAYQYPGYRGYQYVLER	VSSGAWVAYQYPGYRGYQYVLER	VSSGAWVAYQYPGYRGYQYVLER3	3	2.89E-05	0.000168152	0.000255558	0.000268312	0.000240327	0.000268456	0	1	806354	644944	806354	0.976999	77.5361	77.3616	77.7139	69.4389	77.6301	69.3649	Beta-crystallin A2	0.000115734	0.965138	721304	4.36285	0.496241	3.35862	1	0.612069	0.0592308	479213;185911;176436;52477.3;133117;106159;	445254;184663;176436;0;133117;75920.9;	0.976823;0.963086;0.992002;-0.490489;0.99465;0.813187;	121076	0	0	0	0
DIA_ON1.mzML	DIA_ON1	P53672	P53672	CRBA2_HUMAN	CRYBA2	1.43E+08	1.23E+08	1.47E+08	1.43E+08	1.23E+08	1.47E+08	1.47E+08	VSSGAWVAYQYPGYRGYQYVLER	VSSGAWVAYQYPGYRGYQYVLER	VSSGAWVAYQYPGYRGYQYVLER3	3	6.52E-05	0.000168152	0.000728863	0.000617284	0.000240327	0.000617665	0	1	4.77E+06	4.03E+06	4.77E+06	0.950082	77.4869	77.3546	77.6178	69.4389	77.661	69.1376	Beta-crystallin A2	0.000115734	0.991976	5.99E+06	4.4691	0.435219	9.33976	0.999994	0.488192	0.317313	2.25914e+06;1.44952e+06;1.14882e+06;1.70549e+06;920434;277130;	2.17904e+06;1.44952e+06;1.13942e+06;452140;865935;277130;	0.94528;0.95489;0.953149;-0.101357;0.925825;0.952126;	120938	0	0	0	0
DIA_ON2.mzML	DIA_ON2	P53672	P53672	CRBA2_HUMAN	CRYBA2	1.36E+08	1.25E+08	1.56E+08	1.36E+08	1.25E+08	1.56E+08	1.56E+08	VSSGAWVAYQYPGYRGYQYVLER	VSSGAWVAYQYPGYRGYQYVLER	VSSGAWVAYQYPGYRGYQYVLER3	3	7.00E-05	0.000168152	0.000712758	0.000608273	0.000240327	0.000608643	0	1	4.56E+06	3.98E+06	4.56E+06	0.983803	77.526	77.3948	77.6582	69.4389	77.73	69.1605	Beta-crystallin A2	0.000115734	0.984845	5.92E+06	4.88188	0.525061	9.92108	0.999997	1.31301	0.329808	2.12682e+06;1.36034e+06;1.07364e+06;1.52643e+06;839234;307249;	2.12682e+06;1.36034e+06;1.07364e+06;547253;839234;307249;	0.981129;0.987709;0.984153;0.136903;0.980771;0.980628;	121007	0	0	0	0
DIA_ON3.mzML	DIA_ON3	P53672	P53672	CRBA2_HUMAN	CRYBA2	1.57E+08	1.19E+08	1.54E+08	1.57E+08	1.19E+08	1.54E+08	1.54E+08	VSSGAWVAYQYPGYRGYQYVLER	VSSGAWVAYQYPGYRGYQYVLER	VSSGAWVAYQYPGYRGYQYVLER3	3	6.79E-05	0.000168152	0.000647249	0.000591366	0.000240327	0.000591716	0	1	4.79E+06	3.98E+06	4.79E+06	0.985813	77.5943	77.4632	77.7723	69.4389	77.676	69.3076	Beta-crystallin A2	0.000115734	0.977828	6.14E+06	4.9237	0.43825	9.84928	0.999998	0.657604	0.327293	2.27487e+06;1.37671e+06;1.13441e+06;1.67955e+06;935947;358038;	2.27487e+06;1.37671e+06;1.13441e+06;497644;935947;358038;	0.986504;0.985725;0.984533;0.101586;0.991435;0.988727;	121145	0	0	0	0
DIA_IN1.mzML	DIA_IN1	P53672	P53672	CRBA2_HUMAN	CRYBA2	5.37E+08	4.81E+08	4.36E+08	5.37E+08	4.81E+08	4.36E+08	4.36E+08	VSSGAWVAYQYPGYRGYQYVLER	VSSGAWVAYQYPGYRGYQYVLER	VSSGAWVAYQYPGYRGYQYVLER3	3	8.39E-05	0.000168152	0.000643915	0.000541126	0.000240327	0.000541418	0	1	4.74E+06	4.01E+06	4.74E+06	0.981679	77.7897	77.6545	77.9641	69.4389	77.8919	69.251	Beta-crystallin A2	0.000115734	0.976197	5.95E+06	5.37115	0.605059	9.97433	0.999993	1.6616	0.0232713	2.30785e+06;1.33954e+06;1.09336e+06;2.16169e+06;932016;263135;	2.30785e+06;1.33954e+06;1.09336e+06;1.79573e+06;932016;263135;	0.98194;0.984109;0.97815;0.843659;0.983523;0.95313;	121352	0	0	0	0
DIA_IN2.mzML	DIA_IN2	P53672	P53672	CRBA2_HUMAN	CRYBA2	5.08E+08	4.63E+08	4.41E+08	5.08E+08	4.63E+08	4.41E+08	4.41E+08	VSSGAWVAYQYPGYRGYQYVLER	VSSGAWVAYQYPGYRGYQYVLER	VSSGAWVAYQYPGYRGYQYVLER3	3	9.20E-05	0.000168152	0.000652316	0.000552792	0.000240327	0.000553097	0	1	3.68E+06	3.24E+06	3.68E+06	0.990564	77.3185	77.1866	77.4964	69.4389	77.6203	68.9918	Beta-crystallin A2	0.000115734	0.935584	4.64E+06	4.85177	0.432662	10.1283	0.999998	1.22362	0.41691	1.6743e+06;1.08277e+06;918230;1.45327e+06;713817;268077;	1.6743e+06;1.08277e+06;918230;418028;713817;268077;	0.99222;0.99056;0.987549;-0.115127;0.978976;0.991204;	120593	0	0	0	0
DIA_IN3.mzML	DIA_IN3	P53672	P53672	CRBA2_HUMAN	CRYBA2	5.44E+08	4.89E+08	4.58E+08	5.44E+08	4.89E+08	4.58E+08	4.58E+08	VSSGAWVAYQYPGYRGYQYVLER	VSSGAWVAYQYPGYRGYQYVLER	VSSGAWVAYQYPGYRGYQYVLER3	3	7.89E-05	0.000168152	0.000708717	0.000604961	0.000240327	0.000605327	0	1	4.85E+06	4.16E+06	4.85E+06	0.993079	77.6176	77.4433	77.7955	69.4389	77.7089	69.3388	Beta-crystallin A2	0.000115734	0.977547	6.22E+06	5.33025	0.697326	9.76535	0.999894	1.26973	0.441908	2.36915e+06;1.36402e+06;1.11301e+06;1.71201e+06;880191;258047;	2.36915e+06;1.36402e+06;1.11301e+06;1.06418e+06;880191;258047;	0.995523;0.992178;0.98898;0.77041;0.995339;0.932183;	121076	0	0	0	0
DIA_OC2.mzML	DIA_OC2	P53672	P53672	CRBA2_HUMAN	CRYBA2	1.17E+08	8.32E+07	7.31E+07	1.17E+08	8.32E+07	7.31E+07	7.31E+07	VSSGAWVAYQ(UniMod:7)YPGYRGYQYVLER	VSSGAWVAYQYPGYRGYQYVLER	VSSGAWVAYQ(UniMod:7)YPGYRGYQYVLER3	3	2.58E-05	0.00265229	0.000278474	0.000253743	0.000240327	0.000253872	0	1	841469	591087	841469	0.926238	78.0689	77.8916	78.2002	69.5244	78.1062	69.4276	Beta-crystallin A2	0.000579391	0.979797	2.19E+06	4.35113	0.691383	7.51472	0.999953	0.876242	0.439893	462066;350374;321019;190663;140983;64292.3;	462066;350374;315111;97216.4;56677;64292.3;	0.986822;0.99332;0.829736;0.772774;0.70162;0.963803;	121904	0	0	0	0
DIA_OC3.mzML	DIA_OC3	P53672	P53672	CRBA2_HUMAN	CRYBA2	1.02E+08	8.05E+07	7.22E+07	1.02E+08	8.05E+07	7.22E+07	7.22E+07	VSSGAWVAYQ(UniMod:7)YPGYRGYQYVLER	VSSGAWVAYQYPGYRGYQYVLER	VSSGAWVAYQ(UniMod:7)YPGYRGYQYVLER3	3	2.89E-05	0.00265229	0.000255558	0.000268312	0.000240327	0.000268456	0	1	439711	349231	439711	0.809506	77.5783	77.3616	77.7139	69.5244	77.6764	69.44	Beta-crystallin A2	0.000579391	0.8831	1.49E+06	3.10877	0.384009	0.0659684	0.999991	1.19427	0.537923	424115;251002;190971;180700;66369.1;80077.8;	201646;139213;190971;123419;26678.4;47094.3;	0.697088;0.666465;0.946537;0.79243;0.6111;0.735177;	121145	0	0	0	0
DIA_OC1.mzML	DIA_OC1	P53674	P53674	CRBB1_HUMAN	CRYBB1	6.37E+08	5.45E+08	4.38E+08	6.37E+08	5.45E+08	4.38E+08	4.38E+08	VSSGTWVGYQYPGYR	VSSGTWVGYQYPGYR	VSSGTWVGYQYPGYR2	2	0.000193897	0.00033787	0.000271223	0.000249377	0.000240327	0.000249501	0	1	3.33E+08	2.75E+08	3.33E+08	0.988472	64.9486	64.7709	65.123	48.2295	65.2887	47.7106	Beta-crystallin B1	0.000155812	0.993785	9.87E+08	5.79546	0.339984	10.5035	0.994397	0.308701	0.0106508	2.12209e+08;9.29892e+07;5.33975e+07;5.22917e+07;2.93265e+07;2.78183e+07;	2.12209e+08;9.29892e+07;5.33975e+07;5.22917e+07;2.93265e+07;2.78183e+07;	0.988411;0.98851;0.988917;0.982881;0.988233;0.988803;	101268	0	0	0	0
DIA_OC2.mzML	DIA_OC2	P53674	P53674	CRBB1_HUMAN	CRYBB1	7.46E+08	5.28E+08	4.44E+08	7.46E+08	5.28E+08	4.44E+08	4.44E+08	VSSGTWVGYQYPGYR	VSSGTWVGYQYPGYR	VSSGTWVGYQYPGYR2	2	2.58E-05	0.00033787	0.000278474	0.000253743	0.000240327	0.000253872	0	1	4.31E+08	2.91E+08	4.31E+08	0.983239	64.9482	64.8173	65.1686	48.2295	65.1945	47.8475	Beta-crystallin B1	0.000155812	0.991977	1.29E+09	5.77127	0.414334	10.555	0.999298	0.930335	0.0097777	2.72923e+08;1.22005e+08;6.78667e+07;6.97504e+07;3.63863e+07;3.59222e+07;	2.72923e+08;1.22005e+08;6.78667e+07;6.97504e+07;3.63863e+07;3.59222e+07;	0.983239;0.982754;0.9834;0.982944;0.983321;0.984881;	101337	0	0	0	0
DIA_OC3.mzML	DIA_OC3	P53674	P53674	CRBB1_HUMAN	CRYBB1	6.49E+08	5.27E+08	4.76E+08	6.49E+08	5.27E+08	4.76E+08	4.76E+08	VSSGTWVGYQYPGYR	VSSGTWVGYQYPGYR	VSSGTWVGYQYPGYR2	2	0.000192911	0.00033787	0.000255558	0.000268312	0.000240327	0.000268456	0	1	3.65E+08	2.80E+08	3.65E+08	0.974455	64.3617	64.2298	64.5382	48.2295	64.7075	47.7143	Beta-crystallin B1	0.000155812	0.996395	1.01E+09	5.61049	0.340435	10.1686	0.997356	0.916511	0.00360506	2.31795e+08;1.02955e+08;6.04332e+07;5.73795e+07;3.22018e+07;3.05567e+07;	2.31795e+08;1.02955e+08;6.04332e+07;5.73795e+07;3.22018e+07;3.05567e+07;	0.973208;0.976688;0.96739;0.974025;0.969155;0.976384;	100440	0	0	0	0
DIA_ON1.mzML	DIA_ON1	P53674	P53674	CRBB1_HUMAN	CRYBB1	3.50E+09	2.73E+09	2.49E+09	3.50E+09	2.73E+09	2.49E+09	2.49E+09	VSSGTWVGYQYPGYR	VSSGTWVGYQYPGYR	VSSGTWVGYQYPGYR2	2	0.000333148	0.00033787	0.000728863	0.000617284	0.000240327	0.000617665	0	1	1.69E+09	1.38E+09	1.69E+09	0.974487	64.3655	64.1878	64.6293	48.2295	64.8054	47.5338	Beta-crystallin B1	0.000155812	0.998111	5.44E+09	5.65381	0.463499	10.2739	0.993248	0.939565	0.275869	1.07481e+09;4.77756e+08;2.71361e+08;2.74249e+08;1.49096e+08;1.41538e+08;	1.07481e+09;4.77756e+08;2.71361e+08;2.74249e+08;1.49096e+08;1.41538e+08;	0.973786;0.975584;0.967061;0.966582;0.972893;0.976105;	100371	0	0	0	0
DIA_ON2.mzML	DIA_ON2	P53674	P53674	CRBB1_HUMAN	CRYBB1	3.35E+09	2.70E+09	2.58E+09	3.35E+09	2.70E+09	2.58E+09	2.58E+09	VSSGTWVGYQYPGYR	VSSGTWVGYQYPGYR	VSSGTWVGYQYPGYR2	2	7.00E-05	0.00033787	0.000712758	0.000608273	0.000240327	0.000608643	0	1	1.60E+09	1.26E+09	1.60E+09	0.962945	64.4478	64.2696	64.7113	48.2295	64.7783	47.6974	Beta-crystallin B1	0.000155812	0.993088	5.15E+09	5.48441	0.37393	10.036	0.999121	0.668972	0.0829241	1.01799e+09;4.45124e+08;2.55324e+08;2.54827e+08;1.4011e+08;1.32687e+08;	1.01799e+09;4.45124e+08;2.55324e+08;2.54827e+08;1.4011e+08;1.32687e+08;	0.962429;0.964997;0.950886;0.962623;0.956352;0.960024;	100509	0	0	0	0
DIA_ON3.mzML	DIA_ON3	P53674	P53674	CRBB1_HUMAN	CRYBB1	3.56E+09	2.73E+09	2.47E+09	3.56E+09	2.73E+09	2.47E+09	2.47E+09	VSSGTWVGYQYPGYR	VSSGTWVGYQYPGYR	VSSGTWVGYQYPGYR2	2	6.79E-05	0.00033787	0.000647249	0.000591366	0.000240327	0.000591716	0	1	1.51E+09	1.16E+09	1.51E+09	0.986754	64.2082	64.0313	64.472	48.2295	64.5976	47.6463	Beta-crystallin B1	0.000155812	0.981664	5.30E+09	5.82663	0.315615	10.5702	0.999294	1.08691	0.231811	9.59189e+08;4.26419e+08;2.3656e+08;2.40429e+08;1.29894e+08;1.26519e+08;	9.59189e+08;4.26419e+08;2.3656e+08;2.40429e+08;1.29894e+08;1.26519e+08;	0.986892;0.98695;0.990194;0.983662;0.988161;0.985041;	100164	0	0	0	0
DIA_IN1.mzML	DIA_IN1	P53674	P53674	CRBB1_HUMAN	CRYBB1	2.90E+09	2.73E+09	3.42E+09	2.90E+09	2.73E+09	3.42E+09	3.42E+09	VSSGTWVGYQYPGYR	VSSGTWVGYQYPGYR	VSSGTWVGYQYPGYR2	2	0.000150207	0.00033787	0.000643915	0.000541126	0.000240327	0.000541418	0	1	1.77E+09	1.57E+09	1.77E+09	0.984796	64.7485	64.5294	65.0579	48.2295	65.0612	47.8372	Beta-crystallin B1	0.000155812	0.957072	6.36E+09	5.82587	0.33392	10.5433	0.998408	0.690705	0.261067	1.12473e+09;5.02307e+08;2.75205e+08;2.88575e+08;1.49504e+08;1.45658e+08;	1.12473e+09;5.02307e+08;2.75205e+08;2.88575e+08;1.49504e+08;1.45658e+08;	0.986362;0.979704;0.994922;0.98004;0.991101;0.990261;	100923	0	0	0	0
DIA_IN2.mzML	DIA_IN2	P53674	P53674	CRBB1_HUMAN	CRYBB1	2.57E+09	2.70E+09	3.33E+09	2.57E+09	2.70E+09	3.33E+09	3.33E+09	VSSGTWVGYQYPGYR	VSSGTWVGYQYPGYR	VSSGTWVGYQYPGYR2	2	0.000333133	0.00033787	0.000652316	0.000552792	0.000240327	0.000553097	0	1	6.30E+06	5.95E+06	6.30E+06	0.847884	65.9457	65.8564	66.0761	48.2295	64.6017	50.017	Beta-crystallin B1	0.000155812	0.924383	2.20E+07	3.71477	0.334197	6.38037	0.99565	1.08742	0.27463	4.19045e+06;1.77048e+06;1.1434e+06;925484;672328;587946;	4.19045e+06;1.58943e+06;1.00718e+06;835076;601180;523299;	0.847615;0.85034;0.846178;0.848688;0.841043;0.842583;	102786	0	0	0	0
DIA_IN3.mzML	DIA_IN3	P53674	P53674	CRBB1_HUMAN	CRYBB1	2.71E+09	2.67E+09	3.46E+09	2.71E+09	2.67E+09	3.46E+09	3.46E+09	VSSGTWVGYQYPGYR	VSSGTWVGYQYPGYR	VSSGTWVGYQYPGYR2	2	0.000387222	0.00033787	0.000708717	0.000604961	0.000240327	0.000605327	0	1	1.81E+09	1.72E+09	1.81E+09	0.982355	64.438	64.2638	64.7463	48.2295	64.7766	47.7245	Beta-crystallin B1	0.000155812	0.98503	6.05E+09	5.76365	0.420205	10.4617	0.991965	0.310236	0.254915	1.14778e+09;5.07302e+08;2.80918e+08;2.92352e+08;1.53541e+08;1.50728e+08;	1.14778e+09;5.07302e+08;2.80918e+08;2.92352e+08;1.53541e+08;1.50728e+08;	0.982828;0.982149;0.9811;0.980735;0.984361;0.979449;	100440	0	0	0	0
DIA_OC1.mzML	DIA_OC1	P53674	P53674	CRBB1_HUMAN	CRYBB1	6.37E+08	5.45E+08	4.38E+08	6.37E+08	5.45E+08	4.38E+08	4.38E+08	VSSGTWVGYQYPGYR	VSSGTWVGYQYPGYR	VSSGTWVGYQYPGYR3	3	0.000304243	0.00033787	0.000271223	0.000249377	0.000240327	0.000249501	0	1	4.15E+07	3.43E+07	4.15E+07	0.993516	64.929	64.7969	65.1068	48.1026	65.209	47.6783	Beta-crystallin B1	0.000155812	0.984463	1.93E+08	5.86975	0.556245	8.78982	0.989712	1.51685	0.00229722	2.13803e+07;1.27754e+07;1.15268e+07;8.59623e+06;6.09292e+06;2.73162e+06;	2.13803e+07;1.27754e+07;1.15268e+07;8.59623e+06;6.09292e+06;2.73162e+06;	0.993069;0.993094;0.994082;0.99387;0.99462;0.992346;	101240	0	0	0	0
DIA_OC2.mzML	DIA_OC2	P53674	P53674	CRBB1_HUMAN	CRYBB1	7.46E+08	5.28E+08	4.44E+08	7.46E+08	5.28E+08	4.44E+08	4.44E+08	VSSGTWVGYQYPGYR	VSSGTWVGYQYPGYR	VSSGTWVGYQYPGYR3	3	4.95E-05	0.00033787	0.000278474	0.000253743	0.000240327	0.000253872	0	1	4.84E+07	3.26E+07	4.84E+07	0.995136	64.9753	64.8011	65.1525	48.1026	65.1102	47.891	Beta-crystallin B1	0.000155812	0.989255	2.34E+08	5.90166	0.513371	8.81079	0.998294	0.675944	0.00354517	2.51022e+07;1.48907e+07;1.33749e+07;9.92123e+06;7.23537e+06;3.24806e+06;	2.51022e+07;1.48907e+07;1.33749e+07;9.92123e+06;7.23537e+06;3.24806e+06;	0.995461;0.995625;0.995017;0.994475;0.994149;0.991794;	101378	0	0	0	0
DIA_OC3.mzML	DIA_OC3	P53674	P53674	CRBB1_HUMAN	CRYBB1	6.49E+08	5.27E+08	4.76E+08	6.49E+08	5.27E+08	4.76E+08	4.76E+08	VSSGTWVGYQYPGYR	VSSGTWVGYQYPGYR	VSSGTWVGYQYPGYR3	3	0.000172899	0.00033787	0.000255558	0.000268312	0.000240327	0.000268456	0	1	5.02E+07	3.86E+07	5.02E+07	0.983047	64.3876	64.2137	64.5641	48.1026	64.6284	47.7552	Beta-crystallin B1	0.000155812	0.997645	2.02E+08	5.71824	0.577559	8.56044	0.997721	0.90336	0.000924206	2.61504e+07;1.57964e+07;1.38913e+07;1.01128e+07;7.49576e+06;3.34121e+06;	2.61504e+07;1.57964e+07;1.38913e+07;1.01128e+07;7.49576e+06;3.34121e+06;	0.983177;0.984467;0.98259;0.983337;0.97979;0.982279;	100481	0	0	0	0
DIA_ON1.mzML	DIA_ON1	P53674	P53674	CRBB1_HUMAN	CRYBB1	3.50E+09	2.73E+09	2.49E+09	3.50E+09	2.73E+09	2.49E+09	2.49E+09	VSSGTWVGYQYPGYR	VSSGTWVGYQYPGYR	VSSGTWVGYQYPGYR3	3	0.00029994	0.00033787	0.000728863	0.000617284	0.000240327	0.000617665	0	1	2.98E+08	2.31E+08	2.98E+08	0.988664	64.3457	64.1716	64.6564	48.1026	64.7259	47.5012	Beta-crystallin B1	0.000155812	0.99495	1.57E+09	5.80875	0.538846	8.68223	0.996284	0.868214	0.0299297	1.56741e+08;9.36708e+07;8.03464e+07;6.10745e+07;4.47321e+07;1.96725e+07;	1.56741e+08;9.36708e+07;8.03464e+07;6.10744e+07;4.47321e+07;1.96725e+07;	0.988924;0.988321;0.989749;0.986569;0.984121;0.984082;	100343	0	0	0	0
DIA_ON2.mzML	DIA_ON2	P53674	P53674	CRBB1_HUMAN	CRYBB1	3.35E+09	2.70E+09	2.58E+09	3.35E+09	2.70E+09	2.58E+09	2.58E+09	VSSGTWVGYQYPGYR	VSSGTWVGYQYPGYR	VSSGTWVGYQYPGYR3	3	0.000175572	0.00033787	0.000712758	0.000608273	0.000240327	0.000608643	0	1	2.98E+08	2.39E+08	2.98E+08	0.986174	64.4284	64.2975	64.6914	48.1026	64.6972	47.6649	Beta-crystallin B1	0.000155812	0.994222	1.42E+09	5.79781	0.610623	8.69541	0.998584	0.289669	0.0194408	1.57037e+08;9.0843e+07;8.14017e+07;5.9931e+07;4.48364e+07;1.97092e+07;	1.57037e+08;9.0843e+07;8.14017e+07;5.9931e+07;4.48363e+07;1.97092e+07;	0.98693;0.98585;0.98553;0.985068;0.981175;0.97985;	100481	0	0	0	0
DIA_ON3.mzML	DIA_ON3	P53674	P53674	CRBB1_HUMAN	CRYBB1	3.56E+09	2.73E+09	2.47E+09	3.56E+09	2.73E+09	2.47E+09	2.47E+09	VSSGTWVGYQYPGYR	VSSGTWVGYQYPGYR	VSSGTWVGYQYPGYR3	3	6.79E-05	0.00033787	0.000647249	0.000591366	0.000240327	0.000591716	0	1	2.73E+08	2.09E+08	2.73E+08	0.989135	64.2341	64.0573	64.4979	48.1026	64.5145	47.6881	Beta-crystallin B1	0.000155812	0.987287	1.42E+09	5.85447	0.585203	8.79102	0.999429	1.03131	0.0489671	1.44203e+08;8.53556e+07;7.34766e+07;5.56135e+07;4.17047e+07;1.8062e+07;	1.44203e+08;8.53556e+07;7.34766e+07;5.56135e+07;4.17047e+07;1.8062e+07;	0.988455;0.98821;0.989645;0.990223;0.987603;0.991943;	100205	0	0	0	0
DIA_IN1.mzML	DIA_IN1	P53674	P53674	CRBB1_HUMAN	CRYBB1	2.90E+09	2.73E+09	3.42E+09	2.90E+09	2.73E+09	3.42E+09	3.42E+09	VSSGTWVGYQYPGYR	VSSGTWVGYQYPGYR	VSSGTWVGYQYPGYR3	3	0.000150207	0.00033787	0.000643915	0.000541126	0.000240327	0.000541418	0	1	2.88E+08	2.54E+08	2.88E+08	0.98393	64.6874	64.5553	64.9955	48.1026	64.97	47.7417	Beta-crystallin B1	0.000155812	0.992318	1.38E+09	5.7862	0.433536	8.6174	0.998391	0.52233	2.94E-05	1.52164e+08;8.85345e+07;7.77493e+07;5.82946e+07;4.44473e+07;1.95069e+07;	1.52164e+08;8.85345e+07;7.77493e+07;5.82946e+07;4.44473e+07;1.95069e+07;	0.982944;0.982918;0.984472;0.985781;0.981093;0.981188;	100826	0	0	0	0
DIA_IN2.mzML	DIA_IN2	P53674	P53674	CRBB1_HUMAN	CRYBB1	2.57E+09	2.70E+09	3.33E+09	2.57E+09	2.70E+09	3.33E+09	3.33E+09	VSSGTWVGYQYPGYR	VSSGTWVGYQYPGYR	VSSGTWVGYQYPGYR3	3	0.000135556	0.00033787	0.000652316	0.000552792	0.000240327	0.000553097	0	1	3.01E+08	3.01E+08	3.01E+08	0.978849	64.031	63.9006	64.3404	48.1026	64.5102	47.4469	Beta-crystallin B1	0.000155812	0.996759	1.35E+09	5.70078	0.658163	8.56853	0.99874	1.10416	0.00917394	1.59265e+08;9.24339e+07;8.11734e+07;6.02389e+07;4.72217e+07;2.06102e+07;	1.59265e+08;9.24339e+07;8.11734e+07;6.02389e+07;4.72217e+07;2.06102e+07;	0.97986;0.976352;0.977751;0.977654;0.981652;0.962987;	99791	0	0	0	0
DIA_IN3.mzML	DIA_IN3	P53674	P53674	CRBB1_HUMAN	CRYBB1	2.71E+09	2.67E+09	3.46E+09	2.71E+09	2.67E+09	3.46E+09	3.46E+09	VSSGTWVGYQYPGYR	VSSGTWVGYQYPGYR	VSSGTWVGYQYPGYR3	3	0.000201993	0.00033787	0.000708717	0.000604961	0.000240327	0.000605327	0	1	2.69E+08	2.63E+08	2.69E+08	0.988395	64.4647	64.2898	64.7734	48.1026	64.6938	47.7657	Beta-crystallin B1	0.000155812	0.994858	1.31E+09	5.86248	0.439661	8.75371	0.996284	0.74671	7.64E-05	1.41088e+08;8.31336e+07;7.36023e+07;5.43675e+07;4.18601e+07;1.77563e+07;	1.41088e+08;8.31336e+07;7.36023e+07;5.43675e+07;4.18601e+07;1.77563e+07;	0.987806;0.989742;0.989694;0.988164;0.990248;0.992101;	100481	0	0	0	0
DIA_ON1.mzML	DIA_ON1	P53674	P53674	CRBB1_HUMAN	CRYBB1	3.50E+09	2.73E+09	2.49E+09	3.50E+09	2.73E+09	2.49E+09	2.49E+09	VSSGTWVGYQ(UniMod:7)YPGYR	VSSGTWVGYQYPGYR	VSSGTWVGYQ(UniMod:7)YPGYR2	2	6.52E-05	0.00033787	0.000728863	0.000617284	0.000240327	0.000617665	0	1	1.07E+06	933723	1.07E+06	0.981152	66.3463	66.1721	66.5244	50.7469	66.4696	50.5287	Beta-crystallin B1	0.000155812	0.980469	7.11E+06	5.11629	0.419001	7.16085	0.999992	0.559776	0.0647725	1.41219e+06;572049;382059;349041;204629;181452;	1.37803e+06;572049;360164;315472;135203;181452;	0.99176;0.98257;0.983509;0.973624;0.797212;0.989771;	103477	0	0	0	0
DIA_ON2.mzML	DIA_ON2	P53674	P53674	CRBB1_HUMAN	CRYBB1	3.35E+09	2.70E+09	2.58E+09	3.35E+09	2.70E+09	2.58E+09	2.58E+09	VSSGTWVGYQ(UniMod:7)YPGYR	VSSGTWVGYQYPGYR	VSSGTWVGYQ(UniMod:7)YPGYR2	2	7.00E-05	0.00033787	0.000712758	0.000608273	0.000240327	0.000608643	0	1	1.06E+06	884320	1.06E+06	0.961912	66.5184	66.3412	66.6936	50.7469	66.5353	50.7023	Beta-crystallin B1	0.000155812	0.919357	6.19E+06	5.30586	0.479663	7.1187	0.999999	1.4933	0.251908	1.25667e+06;548090;363355;347056;179046;178022;	1.25667e+06;548090;357684;332574;179046;176045;	0.993125;0.952392;0.98381;0.971468;0.929175;0.973499;	103753	0	0	0	0
DIA_ON3.mzML	DIA_ON3	P53674	P53674	CRBB1_HUMAN	CRYBB1	3.56E+09	2.73E+09	2.47E+09	3.56E+09	2.73E+09	2.47E+09	2.47E+09	VSSGTWVGYQ(UniMod:7)YPGYR	VSSGTWVGYQYPGYR	VSSGTWVGYQ(UniMod:7)YPGYR2	2	6.79E-05	0.00033787	0.000647249	0.000591366	0.000240327	0.000591716	0	1	1.23E+06	1.02E+06	1.23E+06	0.941974	66.2773	66.1001	66.4976	50.7469	66.3619	50.6069	Beta-crystallin B1	0.000155812	0.970834	8.40E+06	5.12115	0.52136	5.96708	0.999997	0	-1.00E+07	1.45757e+06;667242;405509;362300;198767;224409;	1.41745e+06;667242;386077;345040;198767;217425;	0.93334;0.94008;0.923132;0.944081;0.964197;0.944442;	103408	0	0	0	0
DIA_IN1.mzML	DIA_IN1	P53674	P53674	CRBB1_HUMAN	CRYBB1	2.90E+09	2.73E+09	3.42E+09	2.90E+09	2.73E+09	3.42E+09	3.42E+09	VSSGTWVGYQ(UniMod:7)YPGYR	VSSGTWVGYQYPGYR	VSSGTWVGYQ(UniMod:7)YPGYR2	2	8.39E-05	0.00033787	0.000643915	0.000541126	0.000240327	0.000541418	0	1	2.48E+06	2.05E+06	2.48E+06	0.966951	66.8177	66.7295	67.0388	50.7469	66.7577	50.8713	Beta-crystallin B1	0.000155812	0.977054	1.45E+07	5.32953	0.349231	8.38224	0.999997	1.3384	0.223422	3.32411e+06;1.42843e+06;982294;812585;361754;470882;	3.0046e+06;1.33435e+06;788929;725631;361754;424870;	0.949036;0.977497;0.937847;0.9591;0.908963;0.94724;	104167	0	0	0	0
DIA_IN3.mzML	DIA_IN3	P53674	P53674	CRBB1_HUMAN	CRYBB1	2.71E+09	2.67E+09	3.46E+09	2.71E+09	2.67E+09	3.46E+09	3.46E+09	VSSGTWVGYQ(UniMod:7)YPGYR	VSSGTWVGYQYPGYR	VSSGTWVGYQ(UniMod:7)YPGYR2	2	7.89E-05	0.00033787	0.000708717	0.000604961	0.000240327	0.000605327	0	1	2.71E+06	2.31E+06	2.71E+06	0.988551	66.5967	66.42	66.7278	50.7469	66.5042	50.9112	Beta-crystallin B1	0.000155812	0.986468	1.35E+07	5.63645	0.542079	9.8194	0.999963	1.88397	0.133481	3.67361e+06;1.48369e+06;926470;773197;349430;457014;	3.67361e+06;1.48369e+06;910593;773197;331313;457014;	0.967565;0.991609;0.988023;0.986656;0.901722;0.981829;	103822	0	0	0	0
DIA_IN1.mzML	DIA_IN1	P53674	P53674	CRBB1_HUMAN	CRYBB1	2.90E+09	2.73E+09	3.42E+09	2.90E+09	2.73E+09	3.42E+09	3.42E+09	VSSGTWVGYQ(UniMod:7)YPGYR	VSSGTWVGYQYPGYR	VSSGTWVGYQ(UniMod:7)YPGYR3	3	0.000338318	0.0260481	0.000643915	0.000541126	0.000240327	0.000541418	0	1	307242	256179	307242	0.904518	66.8444	66.7133	66.9758	50.7098	66.7377	50.924	Beta-crystallin B1	0.00381235	0.861057	1.42E+06	2.71999	0.547507	0.0822922	0.997065	0.636129	0.00617085	229745;94557.7;189906;29386.3;4793.1;25730.2;	184888;92967.6;143720;29386.3;1828.6;11574.6;	0.855006;0.98006;0.806708;0.97704;0.681553;0.759152;	104207	0	0	0	0
DIA_IN3.mzML	DIA_IN3	P53674	P53674	CRBB1_HUMAN	CRYBB1	2.71E+09	2.67E+09	3.46E+09	2.71E+09	2.67E+09	3.46E+09	3.46E+09	VSSGTWVGYQ(UniMod:7)YPGYR	VSSGTWVGYQYPGYR	VSSGTWVGYQ(UniMod:7)YPGYR3	3	0.000152323	0.0260481	0.000708717	0.000604961	0.000240327	0.000605327	0	1	168379	143432	168379	0.784295	66.5765	66.446	66.7116	50.7098	66.4825	50.8744	Beta-crystallin B1	0.00381235	0.881845	1.23E+06	2.47542	0.579763	0	0.998175	1.04071	0.0383981	179796;84699.2;192851;36907.4;3923.39;7792.54;	86620.2;44851.2;84947.3;36907.4;0;2778.32;	0.769486;0.674283;0.564624;0.952738;0.318087;0.634579;	103793	0	0	0	0
DIA_OC1.mzML	DIA_OC1	P53674	P53674	CRBB1_HUMAN	CRYBB1	6.37E+08	5.45E+08	4.38E+08	6.37E+08	5.45E+08	4.38E+08	4.38E+08	VSSGTWVGYQYPGYRGYQYLLEPGDFR	VSSGTWVGYQYPGYRGYQYLLEPGDFR	VSSGTWVGYQYPGYRGYQYLLEPGDFR3	3	2.92E-05	0.000168152	0.000271223	0.000249377	0.000240327	0.000249501	0	1	158367	148743	158367	0.967393	87.7135	87.538	87.9357	88.5844	87.634	88.6197	Beta-crystallin B1	0.000132802	0	347265	4.5612	0.39639	1.44858	0.999997	1.69635	0.000171819	102251;35287.1;28281;15361;12311;9209.87;	94980.7;35287.1;28098.7;14922.5;12311;4860.42;	0.970341;0.986176;0.933841;0.870595;0.883531;0.774025;	136892	0	0	0	0
DIA_OC2.mzML	DIA_OC2	P53674	P53674	CRBB1_HUMAN	CRYBB1	7.46E+08	5.28E+08	4.44E+08	7.46E+08	5.28E+08	4.44E+08	4.44E+08	VSSGTWVGYQYPGYRGYQYLLEPGDFR	VSSGTWVGYQYPGYRGYQYLLEPGDFR	VSSGTWVGYQYPGYRGYQYLLEPGDFR3	3	2.58E-05	0.000168152	0.000278474	0.000253743	0.000240327	0.000253872	0	1	262371	181826	262371	0.975892	87.7352	87.5111	87.9142	88.5844	87.5465	89.0873	Beta-crystallin B1	0.000132802	0	878027	4.34684	0.594199	0	0.999776	1.28285	0.0300547	171339;50659;40373.1;20937.1;14431;26854;	171339;50659;40373.1;20867.7;14384.9;26854;	0.988583;0.971209;0.927905;0.886876;0.879784;0.906596;	137030	0	0	0	0
DIA_ON1.mzML	DIA_ON1	P53674	P53674	CRBB1_HUMAN	CRYBB1	3.50E+09	2.73E+09	2.49E+09	3.50E+09	2.73E+09	2.49E+09	2.49E+09	VSSGTWVGYQYPGYRGYQYLLEPGDFR	VSSGTWVGYQYPGYRGYQYLLEPGDFR	VSSGTWVGYQYPGYRGYQYLLEPGDFR3	3	6.52E-05	0.000168152	0.000728863	0.000617284	0.000240327	0.000617665	0	1	3.43E+06	2.54E+06	3.43E+06	0.98743	87.4058	87.2312	87.5833	88.5844	87.2939	88.8569	Beta-crystallin B1	0.000132802	0.969149	4.29E+06	5.77441	0.422994	6.55244	0.999997	0	-1.00E+07	1.99343e+06;774277;661089;346629;363295;385959;	1.99343e+06;774277;661089;346629;363295;385959;	0.990742;0.987265;0.977636;0.988141;0.993758;0.979842;	136478	0	0	0	0
DIA_ON2.mzML	DIA_ON2	P53674	P53674	CRBB1_HUMAN	CRYBB1	3.35E+09	2.70E+09	2.58E+09	3.35E+09	2.70E+09	2.58E+09	2.58E+09	VSSGTWVGYQYPGYRGYQYLLEPGDFR	VSSGTWVGYQYPGYRGYQYLLEPGDFR	VSSGTWVGYQYPGYRGYQYLLEPGDFR3	3	7.00E-05	0.000168152	0.000712758	0.000608273	0.000240327	0.000608643	0	1	2.84E+06	2.33E+06	2.84E+06	0.980292	87.4406	87.2652	87.5763	88.5844	87.297	88.8109	Beta-crystallin B1	0.000132802	0.97571	3.77E+06	5.55462	0.417885	6.08768	0.999946	0.636207	0.0834281	1.67379e+06;649879;520106;314790;261026;304984;	1.67379e+06;649879;520106;314790;261026;304984;	0.982528;0.990097;0.960843;0.990082;0.962071;0.955376;	136547	0	0	0	0
DIA_ON3.mzML	DIA_ON3	P53674	P53674	CRBB1_HUMAN	CRYBB1	3.56E+09	2.73E+09	2.47E+09	3.56E+09	2.73E+09	2.47E+09	2.47E+09	VSSGTWVGYQYPGYRGYQYLLEPGDFR	VSSGTWVGYQYPGYRGYQYLLEPGDFR	VSSGTWVGYQYPGYRGYQYLLEPGDFR3	3	6.79E-05	0.000168152	0.000647249	0.000591366	0.000240327	0.000591716	0	1	3.38E+06	2.38E+06	3.38E+06	0.979939	87.3819	87.2495	87.5131	88.5844	87.1801	89.0529	Beta-crystallin B1	0.000132802	0.962015	4.22E+06	5.69379	0.429236	6.18876	0.99999	0.702641	0.0121205	1.97654e+06;773247;634079;323062;344863;385860;	1.97338e+06;773247;634079;323062;342543;385860;	0.981182;0.975104;0.981965;0.974624;0.983961;0.991681;	136478	0	0	0	0
DIA_IN1.mzML	DIA_IN1	P53674	P53674	CRBB1_HUMAN	CRYBB1	2.90E+09	2.73E+09	3.42E+09	2.90E+09	2.73E+09	3.42E+09	3.42E+09	VSSGTWVGYQYPGYRGYQYLLEPGDFR	VSSGTWVGYQYPGYRGYQYLLEPGDFR	VSSGTWVGYQYPGYRGYQYLLEPGDFR3	3	8.39E-05	0.000168152	0.000643915	0.000541126	0.000240327	0.000541418	0	1	1.15E+06	950041	1.15E+06	0.967643	87.6255	87.4481	87.8003	88.5844	87.4795	88.9637	Beta-crystallin B1	0.000132802	0.730616	571865	5.50727	0.529128	5.45749	0.999977	0	-1.00E+07	692748;242820;216299;103529;93642.6;96124.4;	686267;242820;216299;103529;88617.5;93412.4;	0.960533;0.979799;0.976553;0.97433;0.91229;0.964462;	136754	0	0	0	0
DIA_IN2.mzML	DIA_IN2	P53674	P53674	CRBB1_HUMAN	CRYBB1	2.57E+09	2.70E+09	3.33E+09	2.57E+09	2.70E+09	3.33E+09	3.33E+09	VSSGTWVGYQYPGYRGYQYLLEPGDFR	VSSGTWVGYQYPGYRGYQYLLEPGDFR	VSSGTWVGYQYPGYRGYQYLLEPGDFR3	3	9.20E-05	0.000168152	0.000652316	0.000552792	0.000240327	0.000553097	0	1	1.06E+06	923627	1.06E+06	0.985941	87.3718	87.1965	87.55	88.5844	87.1819	89.0665	Beta-crystallin B1	0.000132802	0.959122	923719	5.39605	0.510532	4.74831	0.999944	1.40869	0.0182547	621853;259400;177592;86999.9;71522.5;78305.7;	621853;259400;177592;86999.9;65619.2;75662.2;	0.987907;0.991615;0.97077;0.971687;0.90581;0.910993;	136340	0	0	0	0
DIA_IN3.mzML	DIA_IN3	P53674	P53674	CRBB1_HUMAN	CRYBB1	2.71E+09	2.67E+09	3.46E+09	2.71E+09	2.67E+09	3.46E+09	3.46E+09	VSSGTWVGYQYPGYRGYQYLLEPGDFR	VSSGTWVGYQYPGYRGYQYLLEPGDFR	VSSGTWVGYQYPGYRGYQYLLEPGDFR3	3	7.89E-05	0.000168152	0.000708717	0.000604961	0.000240327	0.000605327	0	1	921861	790532	921861	0.991984	87.454	87.2327	87.6319	88.5844	87.2395	89.0768	Beta-crystallin B1	0.000132802	0.606531	629852	5.59455	0.398884	4.68356	0.999862	0	-1.00E+07	546252;227067;148542;83979.1;90427.3;109263;	546252;227067;148542;83979.1;90427.3;109263;	0.997923;0.986828;0.978024;0.964874;0.943231;0.980587;	136478	0	0	0	0
DIA_ON1.mzML	DIA_ON1	P53674	P53674	CRBB1_HUMAN	CRYBB1	3.50E+09	2.73E+09	2.49E+09	3.50E+09	2.73E+09	2.49E+09	2.49E+09	VSSGTWVGYQYPGYRGYQYLLEPGDFR	VSSGTWVGYQYPGYRGYQYLLEPGDFR	VSSGTWVGYQYPGYRGYQYLLEPGDFR4	4	6.52E-05	0.0035891	0.000728863	0.000617284	0.000240327	0.000617665	0	1	128499	94782.1	128499	0.96704	87.4337	87.2553	87.5642	89.3292	87.5464	88.9537	Beta-crystallin B1	0.000702323	0.80543	349853	4.06615	0.599227	0.542215	0.999991	0.371121	0.00761482	65683.6;9694.54;42467.1;38511.1;22070.6;29829.5;	65683.6;3090.03;40744.4;15445.5;22070.6;12504.8;	0.979354;0.537946;0.943528;0.457108;0.973799;0.70141;	136520	0	0	0	0
DIA_ON2.mzML	DIA_ON2	P53674	P53674	CRBB1_HUMAN	CRYBB1	3.35E+09	2.70E+09	2.58E+09	3.35E+09	2.70E+09	2.58E+09	2.58E+09	VSSGTWVGYQYPGYRGYQYLLEPGDFR	VSSGTWVGYQYPGYRGYQYLLEPGDFR	VSSGTWVGYQYPGYRGYQYLLEPGDFR4	4	7.00E-05	0.0035891	0.000712758	0.000608273	0.000240327	0.000608643	0	1	127548	104650	127548	0.967085	87.4256	87.2931	87.5572	89.3292	87.5687	88.7625	Beta-crystallin B1	0.000702323	0.606926	133267	4.37218	0.490388	1.5094	0.999959	1.08803	0.0129637	63469;0;45583.5;33105;18495.1;42476.4;	63469;0;45583.5;31559.1;18495.1;37963.2;	0.980477;0;0.974198;0.931822;0.903595;0.940077;	136520	0	0	0	0
DIA_ON3.mzML	DIA_ON3	P53674	P53674	CRBB1_HUMAN	CRYBB1	3.56E+09	2.73E+09	2.47E+09	3.56E+09	2.73E+09	2.47E+09	2.47E+09	VSSGTWVGYQYPGYRGYQYLLEPGDFR	VSSGTWVGYQYPGYRGYQYLLEPGDFR	VSSGTWVGYQYPGYRGYQYLLEPGDFR4	4	6.79E-05	0.0035891	0.000647249	0.000591366	0.000240327	0.000591716	0	1	132955	93770	132955	0.961062	87.3657	87.1883	87.4982	89.3292	87.4357	89.0021	Beta-crystallin B1	0.000702323	0.644081	614440	3.29226	0.45811	0.615759	0.999206	0.898875	0.0702561	69291.4;0;53383;38214.9;12171.1;25563.5;	67692.4;0;53383;13611;11879.3;0;	0.969196;0;0.956732;0.607755;0.934173;-0.331882;	136451	0	0	0	0
DIA_ON1.mzML	DIA_ON1	P53674	P53674	CRBB1_HUMAN	CRYBB1	3.50E+09	2.73E+09	2.49E+09	3.50E+09	2.73E+09	2.49E+09	2.49E+09	VSSGTWVGYQ(UniMod:7)YPGYRGYQYLLEPGDFR	VSSGTWVGYQYPGYRGYQYLLEPGDFR	VSSGTWVGYQ(UniMod:7)YPGYRGYQYLLEPGDFR3	3	6.52E-05	0.00231087	0.000728863	0.000617284	0.000240327	0.000617665	0	1	4.04E+06	2.98E+06	4.04E+06	0.988521	87.4058	87.2312	87.5833	89.075	87.4623	88.8569	Beta-crystallin B1	0.000513844	0.921352	9.37E+06	5.69567	0.396676	8.54632	0.999997	0	-1.00E+07	2.74226e+06;1.04715e+06;661089;632638;546955;499177;	2.74226e+06;1.04715e+06;660659;632638;525553;475869;	0.990977;0.953878;0.980057;0.986711;0.982134;0.978145;	136478	0	0	0	0
DIA_ON2.mzML	DIA_ON2	P53674	P53674	CRBB1_HUMAN	CRYBB1	3.35E+09	2.70E+09	2.58E+09	3.35E+09	2.70E+09	2.58E+09	2.58E+09	VSSGTWVGYQ(UniMod:7)YPGYRGYQYLLEPGDFR	VSSGTWVGYQYPGYRGYQYLLEPGDFR	VSSGTWVGYQ(UniMod:7)YPGYRGYQYLLEPGDFR3	3	7.00E-05	0.00231087	0.000712758	0.000608273	0.000240327	0.000608643	0	1	3.29E+06	2.70E+06	3.29E+06	0.980524	87.4406	87.2652	87.5763	89.075	87.478	88.8109	Beta-crystallin B1	0.000513844	0.927859	7.61E+06	5.63481	0.409868	7.94938	0.999986	1.14707	0.000106869	2.25595e+06;843181;520106;509686;517451;436946;	2.25595e+06;843181;520106;509686;489849;433656;	0.984435;0.963517;0.959393;0.984778;0.991291;0.989002;	136547	0	0	0	0
DIA_ON3.mzML	DIA_ON3	P53674	P53674	CRBB1_HUMAN	CRYBB1	3.56E+09	2.73E+09	2.47E+09	3.56E+09	2.73E+09	2.47E+09	2.47E+09	VSSGTWVGYQ(UniMod:7)YPGYRGYQYLLEPGDFR	VSSGTWVGYQYPGYRGYQYLLEPGDFR	VSSGTWVGYQ(UniMod:7)YPGYRGYQYLLEPGDFR3	3	6.79E-05	0.00231087	0.000647249	0.000591366	0.000240327	0.000591716	0	1	3.88E+06	2.74E+06	3.88E+06	0.980369	87.3819	87.2495	87.5131	89.075	87.3504	89.0529	Beta-crystallin B1	0.000513844	0.948815	9.00E+06	5.72191	0.411164	8.48548	0.999994	0	-1.00E+07	2.63897e+06;1.09146e+06;634079;618260;694891;504197;	2.63497e+06;1.09146e+06;634079;613947;651057;494688;	0.979113;0.978997;0.981965;0.984107;0.991302;0.975148;	136478	0	0	0	0
DIA_IN1.mzML	DIA_IN1	P53674	P53674	CRBB1_HUMAN	CRYBB1	2.90E+09	2.73E+09	3.42E+09	2.90E+09	2.73E+09	3.42E+09	3.42E+09	VSSGTWVGYQ(UniMod:7)YPGYRGYQYLLEPGDFR	VSSGTWVGYQYPGYRGYQYLLEPGDFR	VSSGTWVGYQ(UniMod:7)YPGYRGYQYLLEPGDFR3	3	8.39E-05	0.00231087	0.000643915	0.000541126	0.000240327	0.000541418	0	1	1.36E+06	1.13E+06	1.36E+06	0.978118	87.6255	87.4481	87.8888	89.075	87.6418	88.9637	Beta-crystallin B1	0.000513844	0.537984	5.57E+06	5.02093	0.419644	6.32766	0.999998	0.619881	0.0108746	884901;283040;216299;264996;249660;230326;	882010;283040;216299;264996;210164;179415;	0.98033;0.887632;0.967957;0.979048;0.869223;0.74994;	136754	0	0	0	0
DIA_IN2.mzML	DIA_IN2	P53674	P53674	CRBB1_HUMAN	CRYBB1	2.57E+09	2.70E+09	3.33E+09	2.57E+09	2.70E+09	3.33E+09	3.33E+09	VSSGTWVGYQ(UniMod:7)YPGYRGYQYLLEPGDFR	VSSGTWVGYQYPGYRGYQYLLEPGDFR	VSSGTWVGYQ(UniMod:7)YPGYRGYQYLLEPGDFR3	3	9.20E-05	0.00231087	0.000652316	0.000552792	0.000240327	0.000553097	0	1	1.23E+06	1.07E+06	1.23E+06	0.980891	87.3718	87.1965	87.503	89.075	87.3559	89.0665	Beta-crystallin B1	0.000513844	0	2.61E+06	5.30907	0.44992	7.17956	1	0.580213	6.09E-05	837243;272668;177592;229154;303433;138372;	831148;268349;177592;223350;238800;131762;	0.98273;0.922463;0.987312;0.968941;0.901403;0.906428;	136340	0	0	0	0
DIA_IN3.mzML	DIA_IN3	P53674	P53674	CRBB1_HUMAN	CRYBB1	2.71E+09	2.67E+09	3.46E+09	2.71E+09	2.67E+09	3.46E+09	3.46E+09	VSSGTWVGYQ(UniMod:7)YPGYRGYQYLLEPGDFR	VSSGTWVGYQYPGYRGYQYLLEPGDFR	VSSGTWVGYQ(UniMod:7)YPGYRGYQYLLEPGDFR3	3	7.89E-05	0.00231087	0.000708717	0.000604961	0.000240327	0.000605327	0	1	1.08E+06	943502	1.08E+06	0.975936	87.41	87.1905	87.6319	89.075	87.4157	88.9347	Beta-crystallin B1	0.000513844	0.962207	2.36E+06	5.17436	0.406605	4.6233	0.999994	0	-1.00E+07	757413;230818;148542;175129;264705;148107;	757413;230818;148542;175129;243362;130226;	0.984523;0.938055;0.928762;0.978811;0.973377;0.861753;	136409	0	0	0	0
DIA_OC3.mzML	DIA_OC3	P53674	P53674	CRBB1_HUMAN	CRYBB1	6.49E+08	5.27E+08	4.76E+08	6.49E+08	5.27E+08	4.76E+08	4.76E+08	VSSGTWVGYQ(UniMod:7)YPGYRGYQYLLEPGDFR	VSSGTWVGYQYPGYRGYQYLLEPGDFR	VSSGTWVGYQ(UniMod:7)YPGYRGYQYLLEPGDFR4	4	0.00372307	0.0244751	0.000255558	0.000268312	0.000240327	0.000268456	0	1	55688.8	44042.3	55688.8	0.804372	87.4047	87.1827	87.5386	89.3939	87.4507	89.0666	Beta-crystallin B1	0.00345392	0	182054	2.26415	0.355684	0	0.760282	1.16353	0.00445026	22069.7;0;43766.4;17547.9;0;0;	21020.3;0;17120.6;17547.9;0;0;	0.960881;0;0.433282;0.978947;0;0;	136521	0	0	0	0
DIA_OC3.mzML	DIA_OC3	P53674	P53674	CRBB1_HUMAN	CRYBB1	6.49E+08	5.27E+08	4.76E+08	6.49E+08	5.27E+08	4.76E+08	4.76E+08	VSSGTWVGYQYPGYRGYQ(UniMod:7)YLLEPGDFR	VSSGTWVGYQYPGYRGYQYLLEPGDFR	VSSGTWVGYQYPGYRGYQ(UniMod:7)YLLEPGDFR3	3	2.89E-05	0.00231087	0.000255558	0.000268312	0.000240327	0.000268456	0	1	331282	263122	331282	0.806062	87.4197	87.244	87.7315	89.2415	87.3991	89.1125	Beta-crystallin B1	0.000513844	0.763448	339190	2.8424	0.564372	1.73932	0.999875	1.7041	0.107999	141539;156076;78099.3;62377.3;54402.5;239292;	117018;136164;78099.3;44359.9;36771.1;19949.8;	0.740508;0.809419;0.89843;0.581105;0.627745;-0.0774102;	136547	0	0	0	0
DIA_IN3.mzML	DIA_IN3	P53674	P53674	CRBB1_HUMAN	CRYBB1	2.71E+09	2.67E+09	3.46E+09	2.71E+09	2.67E+09	3.46E+09	3.46E+09	VSSGTWVGYQYPGYRGYQ(UniMod:7)YLLEPGDFR	VSSGTWVGYQYPGYRGYQYLLEPGDFR	VSSGTWVGYQYPGYRGYQ(UniMod:7)YLLEPGDFR3	3	7.89E-05	0.00231087	0.000708717	0.000604961	0.000240327	0.000605327	0	1	1.53E+06	1.32E+06	1.53E+06	0.987303	87.454	87.2327	87.6319	89.2415	87.4738	89.0768	Beta-crystallin B1	0.000513844	0.982651	2.36E+06	4.77275	0.45346	4.33156	0.999959	0.799712	0.0206018	757413;546252;230818;177505;175129;264705;	757413;545377;230818;114817;167651;224613;	0.995575;0.99138;0.950528;0.749069;0.95966;0.948013;	136478	0	0	0	0
DIA_OC1.mzML	DIA_OC1	P53674	P53674	CRBB1_HUMAN	CRYBB1	6.37E+08	5.45E+08	4.38E+08	6.37E+08	5.45E+08	4.38E+08	4.38E+08	VSSGTWVGYQYPGYRGYQ(UniMod:7)YLLEPGDFR	VSSGTWVGYQYPGYRGYQYLLEPGDFR	VSSGTWVGYQYPGYRGYQ(UniMod:7)YLLEPGDFR4	4	2.92E-05	0.00327924	0.000271223	0.000249377	0.000240327	0.000249501	0	1	50730.4	46932	50730.4	0.836711	87.8752	87.6509	88.0537	89.2342	87.8591	89.2313	Beta-crystallin B1	0.000640561	0.305275	424049	2.84896	0.526883	0	0.999736	0.528976	0.0165147	20015;2979.87;28969.1;10632.1;20814.3;0;	20015;599.291;20924.7;9790.71;17819.8;0;	0.980241;0.342706;0.695748;0.844561;0.844054;0;	137142	0	0	0	0
DIA_OC2.mzML	DIA_OC2	P53674	P53674	CRBB1_HUMAN	CRYBB1	7.46E+08	5.28E+08	4.44E+08	7.46E+08	5.28E+08	4.44E+08	4.44E+08	VSSGTWVGYQYPGYRGYQ(UniMod:7)YLLEPGDFR	VSSGTWVGYQYPGYRGYQYLLEPGDFR	VSSGTWVGYQYPGYRGYQ(UniMod:7)YLLEPGDFR4	4	0.00212906	0.00327924	0.000278474	0.000253743	0.000240327	0.000253872	0	1	34462.5	23909.4	34462.5	0.702442	87.8527	87.6305	87.9855	89.2342	87.7609	89.4905	Beta-crystallin B1	0.000640561	0.863715	942312	1.52969	0.422709	0	0.890527	1.55599	0.108605	18084.3;4786.09;31373.7;9696.32;23583.5;0;	18084.3;0;12482.3;3895.86;7674.04;0;	0.845409;0.195612;0.510737;0.653019;0.374152;0;	137211	0	0	0	0
DIA_OC3.mzML	DIA_OC3	P53674	P53674	CRBB1_HUMAN	CRYBB1	6.49E+08	5.27E+08	4.76E+08	6.49E+08	5.27E+08	4.76E+08	4.76E+08	VSSGTWVGYQYPGYRGYQ(UniMod:7)YLLEPGDFR	VSSGTWVGYQYPGYRGYQYLLEPGDFR	VSSGTWVGYQYPGYRGYQ(UniMod:7)YLLEPGDFR4	4	0.00012617	0.00327924	0.000255558	0.000268312	0.000240327	0.000268456	0	1	60014.4	47463.3	60014.4	0.854416	87.3624	87.1827	87.5809	89.2342	87.3966	88.938	Beta-crystallin B1	0.000640561	0	463078	2.58378	0.58566	0	0.998711	1.18755	0.0362535	22069.7;5944.71;43766.4;17547.9;11628.6;0;	22069.7;0;20396.7;17547.9;11404.6;0;	0.988647;0.193117;0.637453;0.937782;0.827275;0;	136452	0	0	0	0
DIA_ON1.mzML	DIA_ON1	P53674	P53674	CRBB1_HUMAN	CRYBB1	3.50E+09	2.73E+09	2.49E+09	3.50E+09	2.73E+09	2.49E+09	2.49E+09	VSSGTWVGYQYPGYRGYQ(UniMod:7)YLLEPGDFR	VSSGTWVGYQYPGYRGYQYLLEPGDFR	VSSGTWVGYQYPGYRGYQ(UniMod:7)YLLEPGDFR4	4	6.52E-05	0.00327924	0.000728863	0.000617284	0.000240327	0.000617665	0	1	293008	216126	293008	0.969289	87.4337	87.2132	87.6075	89.2342	87.5153	88.9537	Beta-crystallin B1	0.000640561	0.355394	1.12E+06	3.71297	0.598297	0	0.999979	0.736672	0.0583452	144517;68492.6;97109.4;54373.5;64884.3;3687.66;	144517;63309.1;94314.8;54176.2;24307.2;483.495;	0.988301;0.829519;0.954602;0.944143;0.333086;0.327043;	136521	0	0	0	0
DIA_ON2.mzML	DIA_ON2	P53674	P53674	CRBB1_HUMAN	CRYBB1	3.35E+09	2.70E+09	2.58E+09	3.35E+09	2.70E+09	2.58E+09	2.58E+09	VSSGTWVGYQYPGYRGYQ(UniMod:7)YLLEPGDFR	VSSGTWVGYQYPGYRGYQYLLEPGDFR	VSSGTWVGYQYPGYRGYQ(UniMod:7)YLLEPGDFR4	4	7.00E-05	0.00327924	0.000712758	0.000608273	0.000240327	0.000608643	0	1	314866	259248	314866	0.969516	87.4696	87.2943	87.6468	89.2342	87.5351	88.9057	Beta-crystallin B1	0.000640561	0.823724	1.10E+06	3.63607	0.537717	0	0.99994	1.14459	0.197575	147542;47929.7;98034.6;79114;77500.7;12341.4;	143790;0;91961.2;79114;60813.1;0;	0.97186;0.505397;0.947113;0.991295;0.804897;0.601927;	136590	0	0	0	0
DIA_ON3.mzML	DIA_ON3	P53674	P53674	CRBB1_HUMAN	CRYBB1	3.56E+09	2.73E+09	2.47E+09	3.56E+09	2.73E+09	2.47E+09	2.47E+09	VSSGTWVGYQYPGYRGYQ(UniMod:7)YLLEPGDFR	VSSGTWVGYQYPGYRGYQYLLEPGDFR	VSSGTWVGYQYPGYRGYQ(UniMod:7)YLLEPGDFR4	4	0.000121921	0.00327924	0.000647249	0.000591366	0.000240327	0.000591716	0	1	330173	232864	330173	0.985153	87.3669	87.1894	87.5415	89.2342	87.4041	89.0057	Beta-crystallin B1	0.000640561	0.637075	1.34E+06	3.68024	0.402258	0	0.998071	1.04271	0.166857	136755;3570.19;112999;82032.1;75714.1;18856.6;	136755;0;112557;80861.2;35938.5;9628.5;	0.989001;0.536957;0.974644;0.993272;0.673852;0.796773;	136452	0	0	0	0
DIA_IN1.mzML	DIA_IN1	P53674	P53674	CRBB1_HUMAN	CRYBB1	2.90E+09	2.73E+09	3.42E+09	2.90E+09	2.73E+09	3.42E+09	3.42E+09	VSSGTWVGYQYPGYRGYQ(UniMod:7)YLLEPGDFR	VSSGTWVGYQYPGYRGYQYLLEPGDFR	VSSGTWVGYQYPGYRGYQ(UniMod:7)YLLEPGDFR4	4	0.00138736	0.00327924	0.000643915	0.000541126	0.000240327	0.000541418	0	1	105549	86103.1	105549	0.846562	87.696	87.5184	87.916	89.2342	87.6927	89.1949	Beta-crystallin B1	0.000640561	0.167899	98438.9	1.66458	0.434208	0	0.975745	0.453426	0.119541	67609.4;7660.99;39825;18591.5;106801;0;	60643.2;0;39825;5080.97;7414.22;0;	0.83282;0.145387;0.948471;0.21181;-0.353102;0;	136866	0	0	0	0
DIA_IN2.mzML	DIA_IN2	P53674	P53674	CRBB1_HUMAN	CRYBB1	2.57E+09	2.70E+09	3.33E+09	2.57E+09	2.70E+09	3.33E+09	3.33E+09	VSSGTWVGYQYPGYRGYQ(UniMod:7)YLLEPGDFR	VSSGTWVGYQYPGYRGYQYLLEPGDFR	VSSGTWVGYQYPGYRGYQ(UniMod:7)YLLEPGDFR4	4	0.000655347	0.00327924	0.000652316	0.000552792	0.000240327	0.000553097	0	1	164552	143538	164552	0.961918	87.3568	87.1786	87.5321	89.2342	87.4107	89.0169	Beta-crystallin B1	0.000640561	0	0	2.63845	0.467593	0	0.985839	0.609571	0.0381273	71326.4;6830.21;66546.5;27006.5;85452;0;	70999.3;0;66546.5;27006.5;43786.5;0;	0.949032;0.098316;0.984617;0.93986;0.413889;0;	136314	0	0	0	0
DIA_IN3.mzML	DIA_IN3	P53674	P53674	CRBB1_HUMAN	CRYBB1	2.71E+09	2.67E+09	3.46E+09	2.71E+09	2.67E+09	3.46E+09	3.46E+09	VSSGTWVGYQYPGYRGYQ(UniMod:7)YLLEPGDFR	VSSGTWVGYQYPGYRGYQYLLEPGDFR	VSSGTWVGYQYPGYRGYQ(UniMod:7)YLLEPGDFR4	4	0.00158425	0.00327924	0.000708717	0.000604961	0.000240327	0.000605327	0	1	143714	125424	143714	0.949416	87.4812	87.2609	87.7033	89.2342	87.4712	89.1656	Beta-crystallin B1	0.000640561	0	0	2.65629	0.473124	0	0.970131	0.60455	0.00810244	64518.5;7169.07;39216.2;40710.2;53272.4;0;	64518.5;2109.18;38607.8;40587.3;0;0;	0.994897;0.544709;0.859527;0.962625;-0.651895;0;	136521	0	0	0	0
DIA_OC1.mzML	DIA_OC1	Q969G5	Q969G5	CAVN3_HUMAN	CAVIN3	2.96E+06	2.59E+06	3.12E+06	2.96E+06	2.59E+06	3.12E+06	3.12E+06	VSSHANAAQER	VSSHANAAQER	VSSHANAAQER2	2	2.92E-05	0.000168152	0.000271223	0.000249377	0.000240327	0.000249501	0	1	51599.4	42585.6	51599.4	0.627802	18.122	17.9003	18.2108	-45.7739	18.2095	-44.1235	Caveolae-associated protein 3	0.000115734	0.674065	573507	1.62411	0.433347	2.8599	0.999839	0.423581	0.0141795	35345.4;181215;52773.9;15369.6;8217.06;6296.51;	12891;16219.4;23338.8;15369.6;2996.88;1817.86;	0.711801;0.541179;0.42643;0.863132;0.711801;0.600155;	27894	0	0	0	0
DIA_OC2.mzML	DIA_OC2	Q969G5	Q969G5	CAVN3_HUMAN	CAVIN3	3.81E+06	2.57E+06	3.59E+06	3.81E+06	2.57E+06	3.59E+06	3.59E+06	VSSHANAAQER	VSSHANAAQER	VSSHANAAQER2	2	2.58E-05	0.000168152	0.000278474	0.000253743	0.000240327	0.000253872	0	1	95697.3	64554.9	95697.3	0.791554	18.1223	18.0363	18.2111	-45.7739	18.2104	-44.9107	Caveolae-associated protein 3	0.000115734	0.921672	1.35E+06	2.51153	0.458073	3.18791	0.999954	1.19055	0.379475	77889.1;80106;40518.1;18930.5;14757.5;13314.2;	77889.1;15765.7;11816.8;5991.34;11068.1;9985.62;	0.801784;0.558163;0.758184;0.724386;0.801784;0.801784;	27894	0	0	0	0
DIA_OC3.mzML	DIA_OC3	Q969G5	Q969G5	CAVN3_HUMAN	CAVIN3	3.62E+06	2.67E+06	3.61E+06	3.62E+06	2.67E+06	3.61E+06	3.61E+06	VSSHANAAQER	VSSHANAAQER	VSSHANAAQER2	2	2.89E-05	0.000168152	0.000255558	0.000268312	0.000240327	0.000268456	0	1	51044.4	39374.9	51044.4	0.781476	18.0854	17.9994	18.1743	-45.7739	18.1275	-44.9698	Caveolae-associated protein 3	0.000115734	0.927979	1.68E+06	1.87029	0.304979	2.2743	0.999846	1.00694	0.150552	45290.5;47355.2;36586.1;9709.13;10106.8;8043.18;	33967.9;0;9794.72;7281.85;10106.8;2415.3;	0.801784;0.133631;0.695952;0.801784;0.801784;0.690735;	27894	0	0	0	0
DIA_ON1.mzML	DIA_ON1	Q969G5	Q969G5	CAVN3_HUMAN	CAVIN3	764286	651373	482802	764286	651373	482802	482802	VSSHANAAQER	VSSHANAAQER	VSSHANAAQER2	2	0.0021449	0.000168152	0.000728863	0.000617284	0.000240327	0.000617665	0	1	4684.85	4271.86	4684.85	0.801784	18.0842	17.9952	18.173	-45.7739	18.0597	-44.6599	Caveolae-associated protein 3	0.000115734	0.341312	7.41E+06	2.24485	0.184648	0.528976	0.92445	1.80321	0.0528726	2474.55;36013;1608.07;1338.99;0;1532.71;	2474.55;6685.48;1206.05;1004.24;0;1149.53;	0.801784;0.207381;0.801784;0.801784;0;0.801784;	27825	0	0	0	0
DIA_ON3.mzML	DIA_ON3	Q969G5	Q969G5	CAVN3_HUMAN	CAVIN3	853141	670139	580471	853141	670139	580471	580471	VSSHANAAQER	VSSHANAAQER	VSSHANAAQER2	2	0.00368745	0.000168152	0.000647249	0.000591366	0.000240327	0.000591716	0	1	13827.3	12829	13827.3	0.816658	18.0982	18.0129	18.187	-45.7739	17.9923	-44.1551	Caveolae-associated protein 3	0.000115734	0.722613	6.84E+06	0.948731	0.549824	0.267196	0.920953	0.93287	0.377646	11742.9;28964.3;2779.28;0;0;1797.1;	11742.9;0;2084.46;0;0;0;	0.816658;0.180051;0.816658;0;0;0.115472;	27894	0	0	0	0
DIA_OC1.mzML	DIA_OC1	O00159	O00159	MYO1C_HUMAN	MYO1C	1.97E+06	1.87E+06	1.94E+06	1.97E+06	1.87E+06	1.94E+06	1.94E+06	VSSINDKSDWK	VSSINDKSDWK	VSSINDKSDWK3	3	8.52E-05	0.0035891	0.000271223	0.000249377	0.000240327	0.000249501	0	1	50566.8	41733.4	50566.8	0.750464	31.1073	30.9337	31.2396	-9.63306	30.946	-9.12048	Unconventional myosin-Ic	0.000702323	0.961389	2.01E+06	2.10506	0.683805	0.781718	0.999146	0	-1.00E+07	16434.1;87788.8;10836.1;20741.3;6047.68;2334.54;	16434.1;30070.6;4062.11;6936.61;1328.86;885.243;	0.748087;0.762891;0.668086;0.639248;0.469179;0.651252;	48233	0	0	0	0
DIA_OC2.mzML	DIA_OC2	O00159	O00159	MYO1C_HUMAN	MYO1C	2.70E+06	1.96E+06	1.99E+06	2.70E+06	1.96E+06	1.99E+06	1.99E+06	VSSINDKSDWK	VSSINDKSDWK	VSSINDKSDWK3	3	2.58E-05	0.0035891	0.000278474	0.000253743	0.000240327	0.000253872	0	1	182206	122911	182206	0.911623	31.1448	31.0565	31.2758	-9.63306	30.9794	-9.185	Unconventional myosin-Ic	0.000702323	0.846535	2.04E+06	2.63035	0.53962	1.23951	0.999801	1.38749	0.00572941	29429.9;104098;65783.3;5704.64;0;7634.32;	29429.9;93885.1;58890.6;0;0;0;	0.91341;0.924733;0.88983;0.244087;0;0.329746;	48302	0	0	0	0
DIA_OC3.mzML	DIA_OC3	O00159	O00159	MYO1C_HUMAN	MYO1C	2.55E+06	2.14E+06	1.96E+06	2.55E+06	2.14E+06	1.96E+06	1.96E+06	VSSINDKSDWK	VSSINDKSDWK	VSSINDKSDWK3	3	2.89E-05	0.0035891	0.000255558	0.000268312	0.000240327	0.000268456	0	1	168257	130984	168257	0.948706	30.6696	30.5381	30.8008	-9.63306	30.716	-9.38544	Unconventional myosin-Ic	0.000702323	0.942691	2.77E+06	3.00257	0.501	1.10133	0.999992	1.58693	0.00391618	37377.2;83704.5;49114.2;15845.5;2766.54;4325.52;	35438.8;83704.5;49114.2;0;0;0;	0.919802;0.953294;0.961742;-0.0711288;0.522797;0.522797;	47612	0	0	0	0
DIA_OC1.mzML	DIA_OC1	Q8WWQ0	Q8WWQ0	PHIP_HUMAN	PHIP	208788	190491	187327	208788	190491	187327	187038	VSSLMWEVR	VSSLMWEVR	VSSLMWEVR2	2	0.000304243	0.0122092	0.000271223	0.000249377	0.000240327	0.000249501	0	1	97068	83540.3	97068	0.872264	69.1986	69.0238	69.33	54.7414	69.0636	54.9737	PH-interacting protein	0.00189533	0.6911	3.21E+06	2.25586	0.728682	0.453259	0.990213	1.82713	0.023866	27246.4;38135;26618.8;42478.5;0;10549.2;	6161.29;28622.7;25966.8;42478.5;0;0;	0.286399;0.75311;0.846447;0.968335;0;-0.485535;	107931	0	0	0	0
DIA_OC2.mzML	DIA_OC2	Q8WWQ0	Q8WWQ0	PHIP_HUMAN	PHIP	271730	189495	185526	271730	189495	185526	185705	VSSLMWEVR	VSSLMWEVR	VSSLMWEVR2	2	0.00235374	0.0122092	0.000278474	0.000253743	0.000240327	0.000253872	0	1	64364.2	44805.7	64364.2	0.808771	69.1506	68.9761	69.2395	54.7414	68.9991	54.9697	PH-interacting protein	0.00189533	0.795004	3.39E+06	1.51147	0.510159	0.638195	0.869219	0.329213	0.00874323	27703.5;54335.6;13238.8;43014.2;0;12346.9;	6475.81;8111.13;13238.8;43014.2;0;11052.6;	0.314311;0.594918;0.680148;0.888684;0;0.81307;	107931	0	0	0	0
DIA_OC3.mzML	DIA_OC3	Q8WWQ0	Q8WWQ0	PHIP_HUMAN	PHIP	234117	197598	205538	234117	197598	205538	205479	VSSLMWEVR	VSSLMWEVR	VSSLMWEVR2	2	2.89E-05	0.0122092	0.000255558	0.000268312	0.000240327	0.000268456	0	1	104521	81288.9	104521	0.93529	68.5256	68.3944	68.6582	54.7414	68.5483	54.6998	PH-interacting protein	0.00189533	0	2.02E+06	2.96504	0.497024	9.41E-07	0.99971	0.735889	0.0278173	24369.6;51618.4;28354.1;24548.1;13492.2;26974.1;	4533.59;51618.4;28354.1;24548.1;0;9946.43;	0.27539;0.924251;0.944864;0.947442;0.53135;0.430039;	106965	0	0	0	0
DIA_OC1.mzML	DIA_OC1	Q9H2M9	Q9H2M9	RBGPR_HUMAN	RAB3GAP2	381527	314879	349725	381527	314879	349725	349725	VSSLQAEPLPR	VSSLQAEPLPR	VSSLQAEPLPR2	2	2.92E-05	0.000168152	0.000271223	0.000249377	0.000240327	0.000249501	0	1	235006	199048	235006	0.929777	44.7186	44.5413	44.8927	16.4926	44.6725	16.5891	Rab3 GTPase-activating protein non-catalytic subunit	0.000115734	0.937458	491741	3.33473	0.405319	0.489984	0.999981	0	-1.00E+07	142673;117805;101576;51814.7;33710.1;24072.1;	90025.2;107999;101576;24385.3;25430.7;24072.1;	0.793418;0.91789;0.989175;0.649363;0.743008;0.939838;	69571	0	0	0	0
DIA_OC2.mzML	DIA_OC2	Q9H2M9	Q9H2M9	RBGPR_HUMAN	RAB3GAP2	491956	333302	371061	491956	333302	371061	371061	VSSLQAEPLPR	VSSLQAEPLPR	VSSLQAEPLPR2	2	2.58E-05	0.000168152	0.000278474	0.000253743	0.000240327	0.000253872	0	1	288565	194659	288565	0.959963	44.6546	44.5202	44.8716	16.4926	44.6478	16.502	Rab3 GTPase-activating protein non-catalytic subunit	0.000115734	0.932439	843920	3.40352	0.416473	2.50408	0.999998	1.04181	0.00387162	7.63438e+06;152481;110633;78194.7;39432.3;6734.96;	91860.3;146385;110633;32255.1;31547;2135.69;	-0.364133;0.963255;0.986005;0.740057;0.853363;0.565276;	69502	0	0	0	0
DIA_OC3.mzML	DIA_OC3	Q9H2M9	Q9H2M9	RBGPR_HUMAN	RAB3GAP2	416330	307450	353866	416330	307450	353866	353866	VSSLQAEPLPR	VSSLQAEPLPR	VSSLQAEPLPR2	2	2.89E-05	0.000168152	0.000255558	0.000268312	0.000240327	0.000268456	0	1	264718	196724	264718	0.97702	44.3606	44.2276	44.4909	16.4926	44.2315	16.7383	Rab3 GTPase-activating protein non-catalytic subunit	0.000115734	0.879164	554055	3.67434	0.490245	0.82179	0.999971	0.738615	0.0114636	1.20128e+06;128043;116319;70633.5;21924.1;14615.3;	121838;128043;116319;68509.3;20356.4;14615.3;	-0.431341;0.976332;0.990034;0.891863;0.906977;0.826;	69088	0	0	0	0
DIA_OC1.mzML	DIA_OC1	P13591	P13591	NCAM1_HUMAN	NCAM1	1.56E+07	1.31E+07	1.28E+07	1.56E+07	1.31E+07	1.28E+07	1.28E+07	VSSLTLK	VSSLTLK	VSSLTLK1	1	2.92E-05	0.00069592	0.000271223	0.000249377	0.000240327	0.000249501	0	1	74742.2	66226	74742.2	0.89363	36.4061	36.3207	36.5412	2.13591	36.6133	1.80198	Neural cell adhesion molecule 1	0.000249345	0.990028	2.21E+06	4.2747	0.579532	2.26198	0.999999	0.991707	0.119917	51459.4;37414.6;31584.7;8233.89;22680.1;5317.71;	38094.4;34438.1;25980;8233.89;14324.2;0;	0.834415;0.926024;0.912294;0.94491;0.7819;0.566284;	56545	0	0	0	0
DIA_OC2.mzML	DIA_OC2	P13591	P13591	NCAM1_HUMAN	NCAM1	1.93E+07	1.31E+07	1.33E+07	1.93E+07	1.31E+07	1.33E+07	1.33E+07	VSSLTLK	VSSLTLK	VSSLTLK1	1	2.58E-05	0.00069592	0.000278474	0.000253743	0.000240327	0.000253872	0	1	86876.2	58959.4	86876.2	0.911672	36.3958	36.2646	36.5319	2.13591	36.6815	1.66194	Neural cell adhesion molecule 1	0.000249345	0.993551	2.88E+06	5.1633	0.787687	4.91014	1	1.61075	0.10095	53950.3;42069.2;36871.5;20721.8;16993.2;12829.8;	44754.4;35277.6;34605.3;20721.8;16993.2;12829.8;	0.859843;0.864953;0.93168;0.956169;0.967916;0.933278;	56545	0	0	0	0
DIA_OC3.mzML	DIA_OC3	P13591	P13591	NCAM1_HUMAN	NCAM1	1.74E+07	1.42E+07	1.35E+07	1.74E+07	1.42E+07	1.35E+07	1.35E+07	VSSLTLK	VSSLTLK	VSSLTLK1	1	2.89E-05	0.00069592	0.000255558	0.000268312	0.000240327	0.000268456	0	1	81269.9	60566.5	81269.9	0.940974	35.9696	35.8373	36.1469	2.13591	36.1568	1.70615	Neural cell adhesion molecule 1	0.000249345	0.972072	2.39E+06	5.02103	0.678637	3.60701	1	1.11308	0.082586	54758.7;30406.5;31768.9;15690.7;20606.1;9454.34;	52313.5;28894.9;31768.9;15690.7;20606.1;9454.34;	0.976384;0.907197;0.985231;0.928914;0.920106;0.863699;	55924	0	0	0	0
DIA_ON1.mzML	DIA_ON1	P13591	P13591	NCAM1_HUMAN	NCAM1	9.00E+06	7.54E+06	6.48E+06	9.00E+06	7.54E+06	6.48E+06	6.48E+06	VSSLTLK	VSSLTLK	VSSLTLK1	1	6.52E-05	0.00069592	0.000728863	0.000617284	0.000240327	0.000617665	0	1	78684.5	65718.7	78684.5	0.9564	35.9811	35.8469	36.1133	2.13591	36.2051	1.79342	Neural cell adhesion molecule 1	0.000249345	0.984521	2.21E+06	4.40694	0.684359	1.16349	0.999999	0	-1.00E+07	45387.6;28139.7;25516.6;19829.1;26220.7;2260.06;	40032;26947.2;25516.6;19829.1;26220.7;0;	0.887166;0.940571;0.976888;0.976099;0.95273;0.272715;	55855	0	0	0	0
DIA_ON2.mzML	DIA_ON2	P13591	P13591	NCAM1_HUMAN	NCAM1	8.12E+06	7.16E+06	6.43E+06	8.12E+06	7.16E+06	6.43E+06	6.43E+06	VSSLTLK	VSSLTLK	VSSLTLK1	1	7.00E-05	0.00069592	0.000712758	0.000608273	0.000240327	0.000608643	0	1	57353.8	51917.4	57353.8	0.872544	36.0119	35.8346	36.1009	2.13591	36.2103	1.84827	Neural cell adhesion molecule 1	0.000249345	0.948619	1.71E+06	3.59581	0.602194	2.46207	0.999988	0.525117	0.0419913	48882.2;23647.7;32283.8;5702.62;19687.1;17702.1;	41164.1;21560.8;30456;5702.62;5336.97;4411.81;	0.82471;0.829156;0.916582;0.681204;0.796523;0.727232;	55924	0	0	0	0
DIA_ON3.mzML	DIA_ON3	P13591	P13591	NCAM1_HUMAN	NCAM1	7.66E+06	6.51E+06	7.13E+06	7.66E+06	6.51E+06	7.13E+06	7.13E+06	VSSLTLK	VSSLTLK	VSSLTLK1	1	6.79E-05	0.00069592	0.000647249	0.000591366	0.000240327	0.000591716	0	1	72598.7	59959.8	72598.7	0.96668	35.728	35.5506	35.8591	2.13591	35.9025	1.89146	Neural cell adhesion molecule 1	0.000249345	0.960218	1.99E+06	4.20519	0.695015	1.25885	0.999999	1.12987	0.391975	35158.1;24363.2;22038.1;18124.2;26261.7;2032.42;	29269.1;24363.2;22038.1;17336.4;26197.4;681.796;	0.824645;0.929702;0.991634;0.912658;0.980076;0.599329;	55510	0	0	0	0
DIA_IN1.mzML	DIA_IN1	P13591	P13591	NCAM1_HUMAN	NCAM1	1.15E+07	9.10E+06	9.87E+06	1.15E+07	9.10E+06	9.87E+06	9.87E+06	VSSLTLK	VSSLTLK	VSSLTLK1	1	8.39E-05	0.00069592	0.000643915	0.000541126	0.000240327	0.000541418	0	1	157023	134799	157023	0.963084	36.1698	36.0394	36.3021	2.13591	36.4752	1.65205	Neural cell adhesion molecule 1	0.000249345	0.991937	4.80E+06	5.27991	0.678942	4.93784	0.999999	0.851988	0.0504964	67321;58277.5;53678.8;38222;45067.2;29282.1;	67321;58277.5;53678.8;37129.7;45067.2;29282.1;	0.95699;0.958611;0.969849;0.946893;0.960811;0.95944;	56131	0	0	0	0
DIA_IN2.mzML	DIA_IN2	P13591	P13591	NCAM1_HUMAN	NCAM1	1.24E+07	1.11E+07	1.19E+07	1.24E+07	1.11E+07	1.19E+07	1.19E+07	VSSLTLK	VSSLTLK	VSSLTLK1	1	9.20E-05	0.00069592	0.000652316	0.000552792	0.000240327	0.000553097	0	1	144518	139844	144518	0.978706	35.7682	35.5901	35.9877	2.13591	35.9461	1.8676	Neural cell adhesion molecule 1	0.000249345	0.986532	3.56E+06	5.46619	0.699021	4.96437	1	1.73038	0.47945	77024.6;55407.2;55174.7;28600.8;33936.2;22677.4;	68699.5;55407.2;55174.7;28600.8;33936.2;22677.4;	0.932699;0.992628;0.969475;0.94443;0.970984;0.95395;	55510	0	0	0	0
DIA_IN3.mzML	DIA_IN3	P13591	P13591	NCAM1_HUMAN	NCAM1	1.01E+07	9.17E+06	1.00E+07	1.01E+07	9.17E+06	1.00E+07	1.00E+07	VSSLTLK	VSSLTLK	VSSLTLK1	1	7.89E-05	0.00069592	0.000708717	0.000604961	0.000240327	0.000605327	0	1	154724	139782	154724	0.971118	35.8985	35.7673	36.0306	2.13591	36.2316	1.63841	Neural cell adhesion molecule 1	0.000249345	0.988391	4.13E+06	4.84664	0.621038	2.59635	0.999992	1.19824	0.0975814	70963.8;48858.8;56125.4;26808.3;49740.2;6499.55;	70963.8;48858.8;56125.4;26808.3;49740.2;0;	0.990677;0.973198;0.972966;0.971052;0.966991;0.529086;	55717	0	0	0	0
DIA_OC1.mzML	DIA_OC1	Q9Y2T2	Q9Y2T2	AP3M1_HUMAN	AP3M1	840576	693737	383468	840576	693737	383468	272661	VSSQNLVAIPVYVK	VSSQNLVAIPVYVK	VSSQNLVAIPVYVK2	2	2.92E-05	0.000168152	0.000271223	0.000249377	0.000240327	0.000249501	0	1	370302	324325	370302	0.98735	72.1695	71.9919	72.348	59.7564	72.0823	59.8793	AP-3 complex subunit mu-1	0.000115734	0.792046	548111	4.64571	0.411339	1.85783	1	0	-1.00E+07	129176;124576;119129;29356.6;35265.2;10049.2;	129176;121997;119129;15872.5;35265.2;5019.41;	0.991768;0.986894;0.983024;0.784625;0.940972;0.695446;	112574	0	0	0	0
DIA_OC2.mzML	DIA_OC2	Q9Y2T2	Q9Y2T2	AP3M1_HUMAN	AP3M1	623474	421684	399846	623474	421684	399846	317677	VSSQNLVAIPVYVK	VSSQNLVAIPVYVK	VSSQNLVAIPVYVK2	2	2.58E-05	0.000168152	0.000278474	0.000253743	0.000240327	0.000253872	0	1	352994	246167	352994	0.902045	72.0703	71.936	72.2029	59.7564	72.0539	59.7768	AP-3 complex subunit mu-1	0.000115734	0.854316	1.21E+06	4.37642	0.296067	2.76462	1	0	-1.00E+07	162593;139274;89530.6;38603.6;30510.2;20470.4;	137901;125563;89530.6;36094.9;14909.7;8159.25;	0.857216;0.928679;0.933739;0.829414;0.79374;0.631149;	112505	0	0	0	0
DIA_OC3.mzML	DIA_OC3	Q9Y2T2	Q9Y2T2	AP3M1_HUMAN	AP3M1	982404	725481	374375	982404	725481	374375	282383	VSSQNLVAIPVYVK	VSSQNLVAIPVYVK	VSSQNLVAIPVYVK2	2	0.000766552	0.000168152	0.000255558	0.000268312	0.000240327	0.000268456	0	1	169378	144418	169378	0.937614	71.6683	71.4942	71.8463	59.7564	71.3842	60.1775	AP-3 complex subunit mu-1	0.000115734	0.7426	544250	2.3302	0.301173	0.481083	0.962686	0	-1.00E+07	0;83421.2;85956.7;22715.5;3616.34;22117.2;	0;83421.2;85956.7;22715.5;0;2929.74;	0;0.981361;0.895158;0.860866;0.0882536;-0.0754893;	111884	0	0	0	0
DIA_ON3.mzML	DIA_ON3	Q9Y2T2	Q9Y2T2	AP3M1_HUMAN	AP3M1	73743.3	55354.9	40050.3	73743.3	55354.9	40050.3	39139.5	VSSQNLVAIPVYVK	VSSQNLVAIPVYVK	VSSQNLVAIPVYVK2	2	0.00213499	0.000168152	0.000647249	0.000591366	0.000240327	0.000591716	0	1	22692	17155.9	22692	0.757104	71.7291	71.6402	71.8143	59.7564	71.3451	60.3191	AP-3 complex subunit mu-1	0.000115734	0	0	1.55581	0.575872	0	0.954127	0	-1.00E+07	7543.25;33959.1;9201.66;0;0;14799.7;	7543.25;8247.54;6901.25;0;0;0;	0.801784;0.678854;0.801784;0;0;-0.534522;	111953	0	0	0	0
DIA_IN1.mzML	DIA_IN1	Q9Y2T2	Q9Y2T2	AP3M1_HUMAN	AP3M1	163281	147045	200958	163281	147045	200958	181330	VSSQNLVAIPVYVK	VSSQNLVAIPVYVK	VSSQNLVAIPVYVK2	2	0.000150207	0.000168152	0.000643915	0.000541126	0.000240327	0.000541418	0	1	163281	147045	163281	0.972412	71.6983	71.5665	71.8737	59.7564	71.6965	59.7418	AP-3 complex subunit mu-1	0.000115734	0	0	2.77079	0.603848	0	0.999091	0	-1.00E+07	66208.5;46090;50982;0;0;2513.72;	66208.5;46090;50982;0;0;0;	0.984429;0.945537;0.981101;0;0;0.0390848;	111815	0	0	0	0
DIA_IN2.mzML	DIA_IN2	Q9Y2T2	Q9Y2T2	AP3M1_HUMAN	AP3M1	85975.2	86605.4	127646	85975.2	86605.4	127646	124033	VSSQNLVAIPVYVK	VSSQNLVAIPVYVK	VSSQNLVAIPVYVK2	2	0.000655347	0.000168152	0.000652316	0.000552792	0.000240327	0.000553097	0	1	85975.2	86605.4	85975.2	0.937155	71.8449	71.7128	71.9338	59.7564	71.4151	60.3699	AP-3 complex subunit mu-1	0.000115734	0	0	2.47836	0.643799	0	0.98535	0	-1.00E+07	27134.4;25147.5;34156.5;0;0;1796.07;	27134.4;24684.2;34156.5;0;0;0;	0.94054;0.924996;0.943252;0;0;-0.0785447;	112022	0	0	0	0
DIA_IN3.mzML	DIA_IN3	Q9Y2T2	Q9Y2T2	AP3M1_HUMAN	AP3M1	112291	104524	161391	112291	104524	161391	155937	VSSQNLVAIPVYVK	VSSQNLVAIPVYVK	VSSQNLVAIPVYVK2	2	0.000440889	0.000168152	0.000708717	0.000604961	0.000240327	0.000605327	0	1	112291	104524	112291	0.972199	71.6558	71.5227	71.7898	59.7564	71.5324	59.9328	AP-3 complex subunit mu-1	0.000115734	0.837324	156085	2.76781	0.700112	0	0.991333	0	-1.00E+07	40244.2;39113.4;32933.1;0;0;6216.77;	40244.2;39113.4;32933.1;0;0;0;	0.975325;0.972271;0.968293;0;0;-0.0898647;	111746	0	0	0	0
DIA_OC1.mzML	DIA_OC1	Q8N6H7	Q8N6H7	ARFG2_HUMAN	ARFGAP2	341895	293916	298749	341895	293916	298749	298749	VSSQSFSEIER	VSSQSFSEIER	VSSQSFSEIER2	2	8.52E-05	0.00616962	0.000271223	0.000249377	0.000240327	0.000249501	0	1	304597	263066	304597	0.952587	44.8529	44.7641	45.1155	16.751	44.8001	16.858	ADP-ribosylation factor GTPase-activating protein 2	0.00108345	0.890736	736593	3.4172	0.387012	1.53029	0.999164	0.84332	0.0778267	171420;0;88853.8;56605.6;74359.5;12604.5;	171420;0;76571.5;56605.6;67757.6;3251.86;	0.988116;0;0.895491;0.922231;0.918581;0.526879;	69782	0	0	0	0
DIA_OC2.mzML	DIA_OC2	Q8N6H7	Q8N6H7	ARFG2_HUMAN	ARFGAP2	383411	267613	243798	383411	267613	243798	243798	VSSQSFSEIER	VSSQSFSEIER	VSSQSFSEIER2	2	2.58E-05	0.00616962	0.000278474	0.000253743	0.000240327	0.000253872	0	1	298708	203929	298708	0.893688	44.92	44.743	45.0089	16.751	44.7802	17.0148	ADP-ribosylation factor GTPase-activating protein 2	0.00108345	0.921201	512672	3.14597	0.577565	4.20516	0.998983	1.38324	0.0377793	145273;0;84184.9;105553;94530.4;17660.5;	145273;0;78137.1;75298.4;85220.3;5316.29;	0.933787;0;0.972347;0.7347;0.889493;0.609956;	69920	0	0	0	0
DIA_OC3.mzML	DIA_OC3	Q8N6H7	Q8N6H7	ARFG2_HUMAN	ARFGAP2	446290	329574	309568	446290	329574	309568	309568	VSSQSFSEIER	VSSQSFSEIER	VSSQSFSEIER2	2	0.000192911	0.00616962	0.000255558	0.000268312	0.000240327	0.000268456	0	1	331286	244647	331286	0.931433	44.4932	44.3629	44.6283	16.751	44.3608	17.0046	ADP-ribosylation factor GTPase-activating protein 2	0.00108345	0.543829	1.04E+06	3.0065	0.402201	4.48404	0.99732	1.05838	0.0716804	179270;0;81427.3;88619.3;93481;5928.84;	179270;0;78245.8;73770.3;59417.3;0;	0.978021;0;0.946873;0.801841;0.532248;0.485209;	69299	0	0	0	0
DIA_OC1.mzML	DIA_OC1	Q9BTX1	Q9BTX1	NDC1_HUMAN	NDC1	166356	138948	123516	166356	138948	123516	123516	VSSSYPVEPK	VSSSYPVEPK	VSSSYPVEPK2	2	0.000152342	0.0129715	0.000271223	0.000249377	0.000240327	0.000249501	0	1	166356	138948	166356	0.896713	31.9962	31.7333	32.1736	-7.1123	32.1051	-7.14075	Nucleoporin NDC1	0.00199639	0.95428	584090	2.29775	0.520104	0	0.997453	0	-1.00E+07	30826.6;75812.7;59717;46820.1;10799.9;3406.79;	30826.6;75812.7;59717;0;0;0;	0.877854;0.889082;0.916135;0.358433;-0.172741;-0.387197;	49625	0	0	0	0
DIA_OC2.mzML	DIA_OC2	Q9BTX1	Q9BTX1	NDC1_HUMAN	NDC1	209899	141592	141204	209899	141592	141204	141204	VSSSYPVEPK	VSSSYPVEPK	VSSSYPVEPK2	2	2.58E-05	0.0129715	0.000278474	0.000253743	0.000240327	0.000253872	0	1	209899	141592	209899	0.955515	32.0749	31.8978	32.2079	-7.1123	32.171	-7.12332	Nucleoporin NDC1	0.00199639	0.921526	922699	2.7768	0.537789	0	0.998664	0	-1.00E+07	69293.6;83926.4;62280.9;18441.1;0;1079.75;	69293.6;78991.7;61613.6;4344.58;0;0;	0.987801;0.919809;0.964982;0.517128;0;-0.429585;	49763	0	0	0	0
DIA_OC3.mzML	DIA_OC3	Q9BTX1	Q9BTX1	NDC1_HUMAN	NDC1	187028	148465	167082	187028	148465	167082	167082	VSSSYPVEPK	VSSSYPVEPK	VSSSYPVEPK2	2	2.89E-05	0.0129715	0.000255558	0.000268312	0.000240327	0.000268456	0	1	187028	148465	187028	0.963717	31.7335	31.602	31.8646	-7.1123	31.7471	-7.16077	Nucleoporin NDC1	0.00199639	0.777017	402007	3.61652	0.602112	0	0.99985	0	-1.00E+07	25833.6;108752;61688.9;52160;0;0;	25833.6;101889;59306.2;50461;0;0;	0.977872;0.972727;0.942073;0.922523;0;0;	49280	0	0	0	0
DIA_OC1.mzML	DIA_OC1	P55196	P55196	AFAD_HUMAN	AFDN	907803	749221	745939	907803	749221	745939	745939	VSSTATTQDVIETLAEK	VSSTATTQDVIETLAEK	VSSTATTQDVIETLAEK2	2	2.92E-05	0.000168152	0.000271223	0.000249377	0.000240327	0.000249501	0	1	43428.4	36295.2	43428.4	0.754303	75.3531	75.1749	75.4386	64.9724	75.3495	64.9291	Afadin	0.000115734	0	2.69E+06	2.52837	0.528596	0.097056	0.999994	1.05699	0.00376244	70602.6;44754.3;28866.3;7299.81;8605.33;17339.7;	33827.4;9526.52;6796.85;7299.81;2804.14;0;	0.759256;0.760123;0.776365;0.650994;0.641073;-0.0751488;	117556	0	0	0	0
DIA_OC2.mzML	DIA_OC2	P55196	P55196	AFAD_HUMAN	AFDN	1.18E+06	801978	799186	1.18E+06	801978	799186	799186	VSSTATTQDVIETLAEK	VSSTATTQDVIETLAEK	VSSTATTQDVIETLAEK2	2	2.58E-05	0.000168152	0.000278474	0.000253743	0.000240327	0.000253872	0	1	108129	72941	108129	0.933266	75.3783	75.204	75.5132	64.9724	75.3752	64.9747	Afadin	0.000115734	0	3.54E+06	2.79421	0.578053	2.84543	1	0.422422	0.00426276	88276.1;31206.2;9921.66;14738;18287.9;39772.7;	86443.6;13280.4;3397.42;4603.65;18287.9;20117.4;	0.966469;0.759088;0.64119;0.598234;0.830583;0.459594;	117694	0	0	0	0
DIA_OC3.mzML	DIA_OC3	P55196	P55196	AFAD_HUMAN	AFDN	935918	691152	696768	935918	691152	696768	696768	VSSTATTQDVIETLAEK	VSSTATTQDVIETLAEK	VSSTATTQDVIETLAEK2	2	2.89E-05	0.000168152	0.000255558	0.000268312	0.000240327	0.000268456	0	1	73583	55310.9	73583	0.769909	74.759	74.5852	74.8488	64.9724	74.7682	64.993	Afadin	0.000115734	0	863974	2.14885	0.482802	1.04108	0.999994	1.08606	0.00162733	59810.8;27638.5;17242.6;10497;10207.7;15562.9;	56105.5;8864.35;7269.77;4222.98;10207.7;0;	0.806231;0.519192;0.652725;0.655019;0.653727;0.242806;	116728	0	0	0	0
DIA_OC1.mzML	DIA_OC1	Q14789	Q14789	GOGB1_HUMAN	GOLGB1	246615	206952	366531	246615	206952	366531	366531	VSSTTSELTK	VSSTTSELTK	VSSTTSELTK2	2	0.000193897	0.00586405	0.000271223	0.000249377	0.000240327	0.000249501	0	1	225974	186499	225974	0.949759	25.4299	25.2555	25.6072	-22.0102	25.0925	-20.7929	Golgin subfamily B member 1	0.00104545	0.835508	450242	3.24657	0.440178	3.10114	0.994774	1.1123	0.00829727	74345.5;56362.8;130244;29324.6;93040.4;0;	74345.5;55348.7;130244;21384;505.834;0;	0.941756;0.909478;0.985798;0.758081;-0.318271;0;	39342	0	0	0	0
DIA_OC2.mzML	DIA_OC2	Q14789	Q14789	GOGB1_HUMAN	GOLGB1	592288	407077	343920	592288	407077	343920	343920	VSSTTSELTK	VSSTTSELTK	VSSTTSELTK2	2	4.95E-05	0.00586405	0.000278474	0.000253743	0.000240327	0.000253872	0	1	223324	150648	223324	0.839628	25.4715	25.3412	25.6037	-22.0102	25.1065	-20.962	Golgin subfamily B member 1	0.00104545	0.96446	589782	3.21411	0.38601	1.13192	0.997823	1.09993	0.00344666	81030;53456.9;186721;18613.3;2685.51;0;	76715.6;53456.9;127995;18613.3;0;0;	0.944426;0.970152;0.758669;0.96441;0.297562;0;	39411	0	0	0	0
DIA_OC3.mzML	DIA_OC3	Q14789	Q14789	GOGB1_HUMAN	GOLGB1	713897	527196	355635	713897	527196	355635	355635	VSSTTSELTK	VSSTTSELTK	VSSTTSELTK2	2	0.000766552	0.00586405	0.000255558	0.000268312	0.000240327	0.000268456	0	1	76086.1	56935.2	76086.1	0.708297	25.3053	25.1696	25.3905	-22.0102	25.0579	-20.9904	Golgin subfamily B member 1	0.00104545	0.76863	542714	2.31061	0.37844	1.96362	0.966476	0	-1.00E+07	27540.5;30013.8;108915;4091.54;4143.22;0;	27540.5;16592.3;46998.4;1547.19;1566.73;0;	0.868148;0.47418;0.61323;0.750698;0.750698;0;	39204	0	0	0	0
DIA_OC1.mzML	DIA_OC1	P46060	P46060	RAGP1_HUMAN	RANGAP1	654929	560322	585824	654929	560322	585824	585824	VSSVFKDEATVR	VSSVFKDEATVR	VSSVFKDEATVR3	3	2.92E-05	0.00247992	0.000271223	0.000249377	0.000240327	0.000249501	0	1	143449	122631	143449	0.907237	38.9425	38.8531	39.1632	5.76012	38.9494	5.72653	Ran GTPase-activating protein 1	0.000557577	0.127533	2.01E+06	2.09097	0.547783	0	0.99989	0.506121	0.0104157	62762.2;76547.5;47502.3;0;25132.4;29554;	30100.1;72727.3;47502.3;0;23219.5;0;	0.725603;0.911441;0.909432;0;0.889579;0.18016;	60517	0	0	0	0
DIA_OC3.mzML	DIA_OC3	P46060	P46060	RAGP1_HUMAN	RANGAP1	701225	517837	490349	701225	517837	490349	490349	VSSVFKDEATVR	VSSVFKDEATVR	VSSVFKDEATVR3	3	0.00226474	0.00247992	0.000255558	0.000268312	0.000240327	0.000268456	0	1	127790	94369.7	127790	0.937539	38.2815	38.0621	38.4138	5.76012	38.3229	5.73591	Ran GTPase-activating protein 1	0.000557577	0	2.16E+06	1.40842	0.0820797	0	0.85262	0	-1.00E+07	8908.2;127790;7750.5;0;17080.7;52393.4;	0;127790;0;0;0;23915.6;	0.221152;0.937539;0.49958;0;0.32792;0.529287;	59551	0	0	0	0
DIA_OC1.mzML	DIA_OC1	Q15018	Q15018	ABRX2_HUMAN	ABRAXAS2	252283	222777	223399	252283	222777	223399	223399	VSSVPNTSQSYAK	VSSVPNTSQSYAK	VSSVPNTSQSYAK2	2	8.52E-05	0.0214852	0.000271223	0.000249377	0.000240327	0.000249501	0	1	164001	135352	164001	0.761204	29.1436	28.8764	29.2745	-13.2572	29.0984	-13.7383	BRISC complex subunit Abraxas 2	0.00319005	0	2.23E+06	1.70886	0.744136	1.94769	0.999171	0	-1.00E+07	231408;20810.6;3889.24;6711.28;0;43450.1;	142353;20810.6;837.124;2094.41;0;0;	0.749339;0.85546;0.435691;0.347941;0;-0.348357;	45154	0	0	0	0
DIA_OC2.mzML	DIA_OC2	Q15018	Q15018	ABRX2_HUMAN	ABRAXAS2	284145	203693	307204	284145	203693	307204	307204	VSSVPNTSQSYAK	VSSVPNTSQSYAK	VSSVPNTSQSYAK2	2	0.00112457	0.0214852	0.000278474	0.000253743	0.000240327	0.000253872	0	1	139519	94116.3	139519	0.662992	29.1801	29.0909	29.3129	-13.2572	29.1935	-13.7313	BRISC complex subunit Abraxas 2	0.00319005	0	767822	0.786277	0.0595491	0.809027	0.939457	1.34519	0.00125712	242457;5255.43;7230.24;0;0;20697.2;	132289;0;7230.24;0;0;0;	0.647423;-0.396248;0.947847;0;0;-0.53179;	45223	0	0	0	0
DIA_OC1.mzML	DIA_OC1	P43320	P43320	CRBB2_HUMAN	CRYBB2	1.50E+09	1.26E+09	6.41E+08	1.50E+09	1.26E+09	6.41E+08	6.41E+08	VSSVRVQSGTWVGYQYPGYR	VSSVRVQSGTWVGYQYPGYR	VSSVRVQSGTWVGYQYPGYR3	3	2.92E-05	0.000168152	0.000271223	0.000249377	0.000240327	0.000249501	0	1	719290	597184	719290	0.983339	61.5058	61.2857	61.684	42.6194	61.5012	42.6232	Beta-crystallin B2	0.000115734	0.937753	3.21E+06	5.78978	0.556484	3.92189	0.999997	0	-1.00E+07	842091;241275;283507;294048;204276;191988;	838578;237987;277027;264803;204276;191988;	0.988107;0.966065;0.990027;0.971047;0.994392;0.996166;	95877	0	0	0	0
DIA_OC2.mzML	DIA_OC2	P43320	P43320	CRBB2_HUMAN	CRYBB2	1.80E+09	1.22E+09	6.69E+08	1.80E+09	1.22E+09	6.69E+08	6.69E+08	VSSVRVQSGTWVGYQYPGYR	VSSVRVQSGTWVGYQYPGYR	VSSVRVQSGTWVGYQYPGYR3	3	2.58E-05	0.000168152	0.000278474	0.000253743	0.000240327	0.000253872	0	1	916686	624170	916686	0.980747	61.4217	61.2434	61.6852	42.6194	61.4183	42.6231	Beta-crystallin B2	0.000115734	0.987533	4.25E+06	5.58449	0.563671	1.3066	0.999956	1.05795	0.00622492	1.06801e+06;329593;361426;370881;225667;222848;	1.06801e+06;329593;361426;357598;225667;222848;	0.977424;0.986628;0.990909;0.95542;0.955882;0.981331;	95808	0	0	0	0
DIA_OC3.mzML	DIA_OC3	P43320	P43320	CRBB2_HUMAN	CRYBB2	1.65E+09	1.22E+09	6.68E+08	1.65E+09	1.22E+09	6.68E+08	6.68E+08	VSSVRVQSGTWVGYQYPGYR	VSSVRVQSGTWVGYQYPGYR	VSSVRVQSGTWVGYQYPGYR3	3	2.89E-05	0.000168152	0.000255558	0.000268312	0.000240327	0.000268456	0	1	841983	688040	841983	0.985236	60.7433	60.566	60.9179	42.6194	60.8237	42.5224	Beta-crystallin B2	0.000115734	0.99075	3.72E+06	5.73118	0.541734	1.55469	1	0.744436	0.00172093	981852;309288;307284;316166;225411;198891;	981852;309288;307284;309337;225411;198891;	0.994102;0.987704;0.987587;0.977208;0.978644;0.991625;	94773	0	0	0	0
DIA_ON1.mzML	DIA_ON1	P43320	P43320	CRBB2_HUMAN	CRYBB2	1.48E+09	1.32E+09	1.59E+09	1.48E+09	1.32E+09	1.59E+09	1.59E+09	VSSVRVQSGTWVGYQYPGYR	VSSVRVQSGTWVGYQYPGYR	VSSVRVQSGTWVGYQYPGYR3	3	6.52E-05	0.000168152	0.000728863	0.000617284	0.000240327	0.000617665	0	1	4.24E+06	3.47E+06	4.24E+06	0.991883	60.9685	60.793	61.1465	42.6194	60.9893	42.6336	Beta-crystallin B2	0.000115734	0.991559	1.85E+07	5.83201	0.569465	9.56027	0.999999	1.59776	0.0585954	4.52055e+06;1.51428e+06;1.49884e+06;1.29079e+06;1.23068e+06;1.06231e+06;	4.52055e+06;1.51428e+06;1.49884e+06;1.29079e+06;1.23068e+06;1.06232e+06;	0.990858;0.98903;0.993472;0.992639;0.993457;0.994347;	95049	0	0	0	0
DIA_ON2.mzML	DIA_ON2	P43320	P43320	CRBB2_HUMAN	CRYBB2	1.50E+09	1.47E+09	1.55E+09	1.50E+09	1.47E+09	1.55E+09	1.55E+09	VSSVRVQSGTWVGYQYPGYR	VSSVRVQSGTWVGYQYPGYR	VSSVRVQSGTWVGYQYPGYR3	3	7.00E-05	0.000168152	0.000712758	0.000608273	0.000240327	0.000608643	0	1	4.56E+06	3.82E+06	4.56E+06	0.9955	61.049	60.8274	61.2272	42.6194	61.0215	42.6815	Beta-crystallin B2	0.000115734	0.995036	2.04E+07	5.87046	0.59104	6.98539	0.999997	0.452085	0.155613	4.78897e+06;1.60747e+06;1.61277e+06;1.38002e+06;1.33748e+06;1.14785e+06;	4.78897e+06;1.60747e+06;1.61277e+06;1.38002e+06;1.33748e+06;1.14785e+06;	0.993206;0.99522;0.995579;0.995997;0.99574;0.995047;	95187	0	0	0	0
DIA_ON3.mzML	DIA_ON3	P43320	P43320	CRBB2_HUMAN	CRYBB2	1.49E+09	1.36E+09	1.54E+09	1.49E+09	1.36E+09	1.54E+09	1.54E+09	VSSVRVQSGTWVGYQYPGYR	VSSVRVQSGTWVGYQYPGYR	VSSVRVQSGTWVGYQYPGYR3	3	6.79E-05	0.000168152	0.000647249	0.000591366	0.000240327	0.000591716	0	1	4.63E+06	3.72E+06	4.63E+06	0.993113	60.8073	60.632	61.0276	42.6194	60.7548	42.7199	Beta-crystallin B2	0.000115734	0.994657	1.96E+07	5.82562	0.535131	7.11569	0.999998	1.10497	0.00218364	5.00466e+06;1.61402e+06;1.64028e+06;1.41874e+06;1.37957e+06;1.1847e+06;	5.00466e+06;1.61402e+06;1.64028e+06;1.41874e+06;1.37957e+06;1.1847e+06;	0.991761;0.992078;0.992772;0.993763;0.994731;0.978529;	94842	0	0	0	0
DIA_IN1.mzML	DIA_IN1	P43320	P43320	CRBB2_HUMAN	CRYBB2	4.92E+08	4.74E+08	7.79E+08	4.92E+08	4.74E+08	7.79E+08	7.79E+08	VSSVRVQSGTWVGYQYPGYR	VSSVRVQSGTWVGYQYPGYR	VSSVRVQSGTWVGYQYPGYR3	3	8.39E-05	0.000168152	0.000643915	0.000541126	0.000240327	0.000541418	0	1	218515	201544	218515	0.71124	61.3489	61.2137	61.5668	42.6194	61.2775	42.716	Beta-crystallin B2	0.000115734	0.927131	1.19E+06	2.97289	0.549901	0.941167	0.999838	1.37793	0.243856	475102;64272.3;172216;154296;64592.6;133213;	235885;58681.4;95241.1;87118.8;64592.6;86396.8;	0.32847;0.871188;0.432895;0.476454;0.976348;0.465678;	95601	0	0	0	0
DIA_IN2.mzML	DIA_IN2	P43320	P43320	CRBB2_HUMAN	CRYBB2	4.11E+08	4.42E+08	7.70E+08	4.11E+08	4.42E+08	7.70E+08	7.70E+08	VSSVRVQSGTWVGYQYPGYR	VSSVRVQSGTWVGYQYPGYR	VSSVRVQSGTWVGYQYPGYR3	3	9.20E-05	0.000168152	0.000652316	0.000552792	0.000240327	0.000553097	0	1	216147	215715	216147	0.832301	60.6069	60.474	60.9599	42.6194	60.6773	42.5456	Beta-crystallin B2	0.000115734	0.77281	938112	3.21961	0.539266	2.46376	0.999985	0.48424	0.00509607	421272;52599.3;158735;151666;46621.6;98095.4;	234401;28627.3;158735;79360.4;28784.7;50057.1;	0.741508;0.778912;0.850227;0.778656;0.786547;0.570422;	94428	0	0	0	0
DIA_IN3.mzML	DIA_IN3	P43320	P43320	CRBB2_HUMAN	CRYBB2	4.45E+08	4.97E+08	7.36E+08	4.45E+08	4.97E+08	7.36E+08	7.36E+08	VSSVRVQSGTWVGYQYPGYR	VSSVRVQSGTWVGYQYPGYR	VSSVRVQSGTWVGYQYPGYR3	3	0.000201993	0.000168152	0.000708717	0.000604961	0.000240327	0.000605327	0	1	213626	215825	213626	0.7384	61.0812	60.9058	61.2145	42.6194	60.9648	42.7853	Beta-crystallin B2	0.000115734	0.975045	888478	2.33727	0.534466	0.131623	0.997669	0.232647	0.000628938	418449;68521.8;162115;115744;48041.8;96122.5;	257514;68521.8;97062.5;70632.8;48041.8;40772.9;	0.463774;0.971948;0.459049;0.542712;0.969683;0.469589;	95187	0	0	0	0
DIA_ON1.mzML	DIA_ON1	P43320	P43320	CRBB2_HUMAN	CRYBB2	1.48E+09	1.32E+09	1.59E+09	1.48E+09	1.32E+09	1.59E+09	1.59E+09	VSSVRVQSGTWVGYQYPGYR	VSSVRVQSGTWVGYQYPGYR	VSSVRVQSGTWVGYQYPGYR4	4	0.00560072	1	0.000728863	0.000617284	0.000240327	0.000617665	0	1	2.23E+06	1.80E+06	2.23E+06	0.982788	59.9893	59.7688	60.1209	39.1568	58.6729	41.2626	Beta-crystallin B2	0.00813348	0	0	4.82532	0.459439	0.0104185	0.854914	1.34253	0.401289	1.1599e+06;745094;761236;438165;318669;0;	1.15293e+06;744417;761236;438165;316617;0;	0.981646;0.994364;0.98325;0.981051;0.985832;0;	93512	0	0	0	0
DIA_ON2.mzML	DIA_ON2	P43320	P43320	CRBB2_HUMAN	CRYBB2	1.50E+09	1.47E+09	1.55E+09	1.50E+09	1.47E+09	1.55E+09	1.55E+09	VSSVRVQSGTWVGYQYPGYR	VSSVRVQSGTWVGYQYPGYR	VSSVRVQSGTWVGYQYPGYR4	4	0.000274093	1	0.000712758	0.000608273	0.000240327	0.000608643	0	1	351005	308407	351005	0.797922	58.5726	58.3511	58.8359	39.1568	58.6748	38.9991	Beta-crystallin B2	0.00813348	0	0	3.05114	0.560505	0	0.993536	1.35009	0.0141556	281792;178568;78826.1;114600;72645;49367.1;	203305;166347;75055.3;103672;72645;49243.9;	0.704169;0.845707;0.892677;0.863801;0.962403;0.824274;	91304	0	0	0	0
DIA_ON3.mzML	DIA_ON3	P43320	P43320	CRBB2_HUMAN	CRYBB2	1.49E+09	1.36E+09	1.54E+09	1.49E+09	1.36E+09	1.54E+09	1.54E+09	VSSVRVQSGTWVGYQYPGYR	VSSVRVQSGTWVGYQYPGYR	VSSVRVQSGTWVGYQYPGYR4	4	0.000731452	1	0.000647249	0.000591366	0.000240327	0.000591716	0	1	351596	266705	351596	0.571869	58.4175	58.0644	58.5948	39.1568	58.4701	39.0906	Beta-crystallin B2	0.00813348	0	0	1.59485	0.457919	0.468255	0.98243	1.70103	0.056963	354805;254141;114601;128207;103447;44655.5;	191312;136548;114601;41004;45682.7;0;	0.470644;0.320564;0.796797;0.372855;0.431523;0.586814;	91097	0	0	0	0
DIA_IN1.mzML	DIA_IN1	P43320	P43320	CRBB2_HUMAN	CRYBB2	4.92E+08	4.74E+08	7.79E+08	4.92E+08	4.74E+08	7.79E+08	7.79E+08	VSSVRVQSGTWVGYQYPGYR	VSSVRVQSGTWVGYQYPGYR	VSSVRVQSGTWVGYQYPGYR4	4	0.00118476	1	0.000643915	0.000541126	0.000240327	0.000541418	0	1	356972	340306	356972	0.873618	58.8226	58.5585	59.1779	39.1568	58.9529	38.9393	Beta-crystallin B2	0.00813348	0	0	1.67126	0.390665	0.000413369	0.981916	0.606776	3.69E-06	281066;125180;117934;145281;59548.9;41192.3;	281066;64986.6;36182.9;12803.5;39723.4;0;	0.967311;0.637702;0.492501;-0.00581776;0.557835;0.477794;	91649	0	0	0	0
DIA_IN2.mzML	DIA_IN2	P43320	P43320	CRBB2_HUMAN	CRYBB2	4.11E+08	4.42E+08	7.70E+08	4.11E+08	4.42E+08	7.70E+08	7.70E+08	VSSVRVQSGTWVGYQYPGYR	VSSVRVQSGTWVGYQYPGYR	VSSVRVQSGTWVGYQYPGYR4	4	0.000135556	1	0.000652316	0.000552792	0.000240327	0.000553097	0	1	231135	218568	231135	0.764201	58.2141	57.9928	58.4776	39.1568	58.3986	38.8648	Beta-crystallin B2	0.00813348	0	0	2.53016	0.482756	0	0.996435	0.570428	0.0145072	215274;215625;45675.1;139654;54865.2;21916.7;	151567;116728;24702.6;84104.1;54865.2;0;	0.69426;0.726597;0.764847;0.778738;0.957123;0.454095;	90683	0	0	0	0
DIA_IN3.mzML	DIA_IN3	P43320	P43320	CRBB2_HUMAN	CRYBB2	4.45E+08	4.97E+08	7.36E+08	4.45E+08	4.97E+08	7.36E+08	7.36E+08	VSSVRVQSGTWVGYQYPGYR	VSSVRVQSGTWVGYQYPGYR	VSSVRVQSGTWVGYQYPGYR4	4	7.89E-05	1	0.000708717	0.000604961	0.000240327	0.000605327	0	1	439489	402728	439489	0.864943	58.6054	58.4263	58.8681	39.1568	58.6703	39.0708	Beta-crystallin B2	0.00813348	0	0	2.70932	0.423655	0	0.998909	1.147	0.00700685	306757;185847;94528.2;184867;92863.6;42816.3;	275232;109320;94528.2;80749.9;69729.1;17901.6;	0.868892;0.77277;0.962717;-0.171167;0.716805;0.527283;	91304	0	0	0	0
DIA_OC1.mzML	DIA_OC1	P43320	P43320	CRBB2_HUMAN	CRYBB2	1.50E+09	1.26E+09	6.41E+08	1.50E+09	1.26E+09	6.41E+08	6.41E+08	VSSVRVQ(UniMod:7)SGTWVGYQYPGYR	VSSVRVQSGTWVGYQYPGYR	VSSVRVQ(UniMod:7)SGTWVGYQYPGYR3	3	2.92E-05	0.0157737	0.000271223	0.000249377	0.000240327	0.000249501	0	1	1.38E+06	1.16E+06	1.38E+06	0.953719	63.2228	63.0465	63.3972	44.915	63.2291	44.8992	Beta-crystallin B2	0.00238894	0	1.59E+06	3.62712	0.631197	0	0.999534	0.396648	0.113271	935622;194184;365473;74604.9;270899;3579.29;	935622;181118;327067;10498.7;262044;0;	0.991838;0.935909;0.990547;0.304623;0.829925;-0.340574;	98568	0	0	0	0
DIA_OC2.mzML	DIA_OC2	P43320	P43320	CRBB2_HUMAN	CRYBB2	1.80E+09	1.22E+09	6.69E+08	1.80E+09	1.22E+09	6.69E+08	6.69E+08	VSSVRVQ(UniMod:7)SGTWVGYQYPGYR	VSSVRVQSGTWVGYQYPGYR	VSSVRVQ(UniMod:7)SGTWVGYQYPGYR3	3	0.000118977	0.0157737	0.000278474	0.000253743	0.000240327	0.000253872	0	1	1.99E+06	1.37E+06	1.99E+06	0.975771	63.2247	63.0497	63.4461	44.915	63.1225	45.0679	Beta-crystallin B2	0.00238894	0	498451	4.14898	0.453543	0	0.995245	0.84346	0.193094	1.32336e+06;287712;429824;153414;407450;23934.2;	1.32336e+06;261366;351138;153414;405280;0;	0.992035;0.908972;0.812766;0.899365;0.965744;-0.449166;	98637	0	0	0	0
DIA_OC3.mzML	DIA_OC3	P43320	P43320	CRBB2_HUMAN	CRYBB2	1.65E+09	1.22E+09	6.68E+08	1.65E+09	1.22E+09	6.68E+08	6.68E+08	VSSVRVQ(UniMod:7)SGTWVGYQYPGYR	VSSVRVQSGTWVGYQYPGYR	VSSVRVQ(UniMod:7)SGTWVGYQYPGYR3	3	2.89E-05	0.0157737	0.000255558	0.000268312	0.000240327	0.000268456	0	1	1.79E+06	1.35E+06	1.79E+06	0.978352	62.5525	62.3746	62.7281	44.915	62.548	44.8693	Beta-crystallin B2	0.00238894	0.76385	1.03E+06	4.36779	0.453098	0	1	1.29297	0.0741172	1.11798e+06;295695;469799;140688;376752;3238.14;	1.11798e+06;295695;409489;140688;376752;961.456;	0.995592;0.985203;0.971767;0.859915;0.921816;0.527825;	97602	0	0	0	0
DIA_ON1.mzML	DIA_ON1	P43320	P43320	CRBB2_HUMAN	CRYBB2	1.48E+09	1.32E+09	1.59E+09	1.48E+09	1.32E+09	1.59E+09	1.59E+09	VSSVRVQ(UniMod:7)SGTWVGYQYPGYR	VSSVRVQSGTWVGYQYPGYR	VSSVRVQ(UniMod:7)SGTWVGYQYPGYR3	3	6.52E-05	0.0157737	0.000728863	0.000617284	0.000240327	0.000617665	0	1	8.93E+06	7.21E+06	8.93E+06	0.994314	62.7307	62.5113	62.9056	44.915	62.7868	44.8042	Beta-crystallin B2	0.00238894	0.00662745	2.19E+06	4.76397	0.440343	0	0.998644	1.36616	0.245125	5.76118e+06;1.61595e+06;2.23901e+06;958553;1.56931e+06;36997.4;	5.76118e+06;1.59893e+06;1.93869e+06;958553;1.56931e+06;0;	0.9945;0.994247;0.953923;0.993123;0.9937;-0.182371;	97809	0	0	0	0
DIA_ON2.mzML	DIA_ON2	P43320	P43320	CRBB2_HUMAN	CRYBB2	1.50E+09	1.47E+09	1.55E+09	1.50E+09	1.47E+09	1.55E+09	1.55E+09	VSSVRVQ(UniMod:7)SGTWVGYQYPGYR	VSSVRVQSGTWVGYQYPGYR	VSSVRVQ(UniMod:7)SGTWVGYQYPGYR3	3	7.00E-05	0.0157737	0.000712758	0.000608273	0.000240327	0.000608643	0	1	8.09E+06	6.68E+06	8.09E+06	0.989195	62.7662	62.5461	62.9869	44.915	62.8015	44.8574	Beta-crystallin B2	0.00238894	0.346297	3.54E+06	4.5021	0.704276	0	0.999281	1.17211	0.00817836	5.31641e+06;1.40919e+06;2.14655e+06;861359;1.36197e+06;105434;	5.31641e+06;1.40919e+06;1.87899e+06;861359;1.36197e+06;5833.4;	0.991973;0.995383;0.87417;0.976992;0.971948;-0.270048;	97878	0	0	0	0
DIA_ON3.mzML	DIA_ON3	P43320	P43320	CRBB2_HUMAN	CRYBB2	1.49E+09	1.36E+09	1.54E+09	1.49E+09	1.36E+09	1.54E+09	1.54E+09	VSSVRVQ(UniMod:7)SGTWVGYQYPGYR	VSSVRVQSGTWVGYQYPGYR	VSSVRVQ(UniMod:7)SGTWVGYQYPGYR3	3	6.79E-05	0.0157737	0.000647249	0.000591366	0.000240327	0.000591716	0	1	8.77E+06	6.86E+06	8.77E+06	0.958946	62.5729	62.3524	62.747	44.915	62.5743	44.9043	Beta-crystallin B2	0.00238894	0.75234	5.60E+06	4.23964	0.421612	0	0.999778	0.999542	0.0853508	5.79041e+06;1.58035e+06;2.06973e+06;844626;1.48245e+06;43206.7;	5.73177e+06;1.5687e+06;1.58558e+06;844626;1.46682e+06;0;	0.952884;0.963158;0.790456;0.988416;0.97813;-0.250077;	97602	0	0	0	0
DIA_IN1.mzML	DIA_IN1	P43320	P43320	CRBB2_HUMAN	CRYBB2	4.92E+08	4.74E+08	7.79E+08	4.92E+08	4.74E+08	7.79E+08	7.79E+08	VSSVRVQ(UniMod:7)SGTWVGYQYPGYR	VSSVRVQSGTWVGYQYPGYR	VSSVRVQ(UniMod:7)SGTWVGYQYPGYR3	3	8.39E-05	0.0157737	0.000643915	0.000541126	0.000240327	0.000541418	0	1	7.66E+06	6.79E+06	7.66E+06	0.967834	63.1569	62.9349	63.5089	44.915	63.1531	44.9531	Beta-crystallin B2	0.00238894	0.432062	3.17E+06	4.44712	0.379874	0.00171098	0.999647	0.947658	0.0445593	5.01703e+06;1.41112e+06;1.75285e+06;888253;1.32378e+06;100102;	5.01703e+06;1.41112e+06;1.65215e+06;888253;1.23554e+06;0;	0.979677;0.996759;0.90407;0.980648;0.886707;-0.257493;	98430	0	0	0	0
DIA_IN2.mzML	DIA_IN2	P43320	P43320	CRBB2_HUMAN	CRYBB2	4.11E+08	4.42E+08	7.70E+08	4.11E+08	4.42E+08	7.70E+08	7.70E+08	VSSVRVQ(UniMod:7)SGTWVGYQYPGYR	VSSVRVQSGTWVGYQYPGYR	VSSVRVQ(UniMod:7)SGTWVGYQYPGYR3	3	0.000135556	0.0157737	0.000652316	0.000552792	0.000240327	0.000553097	0	1	6.90E+06	6.33E+06	6.90E+06	0.995664	62.4585	62.2841	62.6363	44.915	62.5769	44.7392	Beta-crystallin B2	0.00238894	0.86714	1.89E+06	4.76879	0.436739	0	0.99938	0.782902	0.155187	4.42668e+06;1.25289e+06;1.55999e+06;721609;1.22156e+06;18132.4;	4.42668e+06;1.25289e+06;1.48342e+06;721609;1.22156e+06;0;	0.996598;0.996129;0.988972;0.975645;0.991804;-0.359893;	97326	0	0	0	0
DIA_IN3.mzML	DIA_IN3	P43320	P43320	CRBB2_HUMAN	CRYBB2	4.45E+08	4.97E+08	7.36E+08	4.45E+08	4.97E+08	7.36E+08	7.36E+08	VSSVRVQ(UniMod:7)SGTWVGYQYPGYR	VSSVRVQSGTWVGYQYPGYR	VSSVRVQ(UniMod:7)SGTWVGYQYPGYR3	3	7.89E-05	0.0157737	0.000708717	0.000604961	0.000240327	0.000605327	0	1	7.21E+06	6.39E+06	7.21E+06	0.963328	62.7582	62.5383	63.1119	44.915	62.7598	44.8948	Beta-crystallin B2	0.00238894	0.82512	3.25E+06	4.51422	0.387532	0	0.999696	1.03454	0.0377132	4.67856e+06;1.32488e+06;1.66223e+06;809208;1.27066e+06;72922.5;	4.67856e+06;1.32488e+06;1.58016e+06;809208;1.20728e+06;0;	0.972869;0.992627;0.924979;0.9864;0.894205;-0.413306;	97809	0	0	0	0
DIA_OC1.mzML	DIA_OC1	Q96RW7	Q96RW7	HMCN1_HUMAN	HMCN1	2.76E+06	2.28E+06	1.95E+06	2.76E+06	2.28E+06	1.95E+06	1.95E+06	VSSVSFSSIVPDAPK	VSSVSFSSIVPDAPK	VSSVSFSSIVPDAPK2	2	2.92E-05	0.000479712	0.000271223	0.000249377	0.000240327	0.000249501	0	1	424695	386875	424695	0.823764	71.2014	70.9341	71.3759	58.3654	71.1533	58.4627	Hemicentin-1	0.000181818	0.484556	2.62E+06	2.90947	0.486158	0.392	0.999992	0	-1.00E+07	288644;74363.9;258128;47925.2;75757.5;108035;	256088;23116.8;162440;47925.2;75406.2;93201.4;	0.817136;0.18217;0.538951;0.963021;0.854186;0.817359;	111056	0	0	0	0
DIA_OC2.mzML	DIA_OC2	Q96RW7	Q96RW7	HMCN1_HUMAN	HMCN1	3.92E+06	2.64E+06	1.88E+06	3.92E+06	2.64E+06	1.88E+06	1.88E+06	VSSVSFSSIVPDAPK	VSSVSFSSIVPDAPK	VSSVSFSSIVPDAPK2	2	2.58E-05	0.000479712	0.000278474	0.000253743	0.000240327	0.000253872	0	1	680924	459334	680924	0.945747	71.1468	70.8366	71.3658	58.3654	71.1139	58.3945	Hemicentin-1	0.000181818	0.46097	5.02E+06	3.58798	0.295757	0.385179	0.999979	1.07079	0.000862132	407283;42399.8;244386;48919.2;204354;102506;	407283;0;244386;29731.6;174937;98703.6;	0.995383;-0.485564;0.960899;0.786097;0.829119;0.947639;	111056	0	0	0	0
DIA_OC3.mzML	DIA_OC3	Q96RW7	Q96RW7	HMCN1_HUMAN	HMCN1	3.21E+06	2.52E+06	1.89E+06	3.21E+06	2.52E+06	1.89E+06	1.89E+06	VSSVSFSSIVPDAPK	VSSVSFSSIVPDAPK	VSSVSFSSIVPDAPK2	2	2.89E-05	0.000479712	0.000255558	0.000268312	0.000240327	0.000268456	0	1	409008	334034	409008	0.780095	70.7004	70.3908	70.8752	58.3654	70.4949	58.7045	Hemicentin-1	0.000181818	0.254659	1.95E+06	2.29327	0.548688	1.96645	0.999785	1.30778	0.00128871	365314;56672.5;145923;36917.8;106376;74784.7;	258162;33231.7;69867.3;0;106376;44470.9;	0.780499;0.57443;0.478946;0.316612;0.791211;0.751158;	110366	0	0	0	0
DIA_OC1.mzML	DIA_OC1	Q9UBF2	Q9UBF2	COPG2_HUMAN	COPG2	618661	547761	433626	618661	547761	433626	433626	VSSVSSSALVSSLHMMK	VSSVSSSALVSSLHMMK	VSSVSSSALVSSLHMMK3	3	2.92E-05	0.0043359	0.000271223	0.000249377	0.000240327	0.000249501	0	1	256886	220463	256886	0.931019	69.2009	68.9377	69.378	54.9695	69.206	54.9775	Coatomer subunit gamma-2	0.000778372	0.894689	3.11E+06	3.14675	0.434049	2.93345	0.999903	0.570839	0.000371746	157921;194993;126286;45323.4;68219.5;25088.3;	93549.5;194993;16569.9;45323.4;40386.9;25088.3;	0.686721;0.990112;0.28686;0.912287;0.670872;0.830028;	107934	0	0	0	0
DIA_OC3.mzML	DIA_OC3	Q9UBF2	Q9UBF2	COPG2_HUMAN	COPG2	821886	618797	416975	821886	618797	416975	416975	VSSVSSSALVSSLHMMK	VSSVSSSALVSSLHMMK	VSSVSSSALVSSLHMMK3	3	2.89E-05	0.0043359	0.000255558	0.000268312	0.000240327	0.000268456	0	1	466224	363491	466224	0.95645	68.6594	68.4817	68.8813	54.9695	68.6841	54.9298	Coatomer subunit gamma-2	0.000778372	0.926253	2.73E+06	4.31394	0.462691	5.02762	0.999993	0.696081	0.0106497	207438;248627;138192;89190.9;63797.2;12205.2;	204510;242303;138192;85729;63797.2;3975.51;	0.848753;0.963501;0.994738;0.874802;0.935032;0.558212;	107175	0	0	0	0
DIA_ON1.mzML	DIA_ON1	Q9UBF2	Q9UBF2	COPG2_HUMAN	COPG2	110136	90248.4	76102	110136	90248.4	76102	76102	VSSVSSSALVSSLHMMK	VSSVSSSALVSSLHMMK	VSSVSSSALVSSLHMMK3	3	0.000333148	0.0043359	0.000728863	0.000617284	0.000240327	0.000617665	0	1	110136	90248.4	110136	0.535313	68.7472	68.6148	69.0565	54.9695	68.777	54.9172	Coatomer subunit gamma-2	0.000778372	0.269866	3.85E+06	1.65385	0.549571	1.21218	0.991845	0.347856	0.134432	26490.6;419770;35773.3;75759.9;1875.06;11730.9;	10408.2;49858.8;35773.3;24503.5;0;0;	0.627614;0.250104;0.932364;0.535982;0.416361;0.156011;	107244	0	0	0	0
DIA_ON3.mzML	DIA_ON3	Q9UBF2	Q9UBF2	COPG2_HUMAN	COPG2	171977	142791	142369	171977	142791	142369	142369	VSSVSSSALVSSLHMMK	VSSVSSSALVSSLHMMK	VSSVSSSALVSSLHMMK3	3	0.00181408	0.0043359	0.000647249	0.000591366	0.000240327	0.000591716	0	1	152056	126753	152056	0.547068	68.6787	68.5475	69.0314	54.9695	68.6167	55.0852	Coatomer subunit gamma-2	0.000778372	0.152134	4.88E+06	1.64328	0.483423	1.03093	0.958869	0.701579	0.372106	48410.3;367315;12297.8;34350.8;2769.44;15929.1;	14297.2;120943;12297.8;18815.6;0;0;	0.404466;0.491147;0.903942;0.673267;-0.00261928;0.575673;	107175	0	0	0	0
DIA_IN1.mzML	DIA_IN1	Q9UBF2	Q9UBF2	COPG2_HUMAN	COPG2	276581	253737	241589	276581	253737	241589	241589	VSSVSSSALVSSLHMMK	VSSVSSSALVSSLHMMK	VSSVSSSALVSSLHMMK3	3	0.00523906	0.0043359	0.000643915	0.000541126	0.000240327	0.000541418	0	1	276581	253737	276581	0.950096	69.0463	68.9132	69.3087	54.9695	69.0729	54.934	Coatomer subunit gamma-2	0.000778372	0.714288	2.97E+06	1.66467	0.0843512	0.0770248	0.895142	1.20168	0.510805	24238.8;267181;34171.4;52248.5;10882.7;0;	0;267181;9399.58;0;0;0;	0.251204;0.967973;0.441956;0.536927;0.366403;0;	107658	0	0	0	0
DIA_IN3.mzML	DIA_IN3	Q9UBF2	Q9UBF2	COPG2_HUMAN	COPG2	159529	135241	169008	159529	135241	169008	169008	VSSVSSSALVSSLHMMK	VSSVSSSALVSSLHMMK	VSSVSSSALVSSLHMMK3	3	0.00471698	0.0043359	0.000708717	0.000604961	0.000240327	0.000605327	0	1	159529	135241	159529	0.528354	68.7795	68.5581	68.9136	54.9695	68.784	54.9556	Coatomer subunit gamma-2	0.000778372	0.211718	3.03E+06	1.56691	0.373082	0.262795	0.9161	1.85786	0.826592	7630.71;249471;18080.4;50456.4;7894.08;5346.96;	319.308;128757;18080.4;12691.5;0;1814.02;	-0.156324;0.516503;0.923504;0.0856447;0.0936986;0.636242;	107244	0	0	0	0
DIA_OC1.mzML	DIA_OC1	O15230	O15230	LAMA5_HUMAN	LAMA5	1.35E+07	1.11E+07	2.00E+07	1.35E+07	1.11E+07	2.00E+07	2.00E+07	VSSYGGTLR	VSSYGGTLR	VSSYGGTLR2	2	2.92E-05	0.000168152	0.000271223	0.000249377	0.000240327	0.000249501	0	1	3.12E+06	2.57E+06	3.12E+06	0.973844	31.4192	31.287	31.5937	-8.53812	31.4795	-8.41344	Laminin subunit alpha-5	0.000115734	0.841475	2.86E+07	4.78541	0.551717	0.429913	0.999872	2.09234	0.0535926	1.92273e+06;687145;1.53391e+06;1.24055e+06;697910;512267;	1.92273e+06;234935;1.53391e+06;1.22954e+06;697910;497964;	0.973813;0.586796;0.976463;0.958475;0.971639;0.977051;	48720	0	0	0	0
DIA_OC2.mzML	DIA_OC2	O15230	O15230	LAMA5_HUMAN	LAMA5	1.62E+07	1.10E+07	1.94E+07	1.62E+07	1.10E+07	1.94E+07	1.94E+07	VSSYGGTLR	VSSYGGTLR	VSSYGGTLR2	2	2.58E-05	0.000168152	0.000278474	0.000253743	0.000240327	0.000253872	0	1	3.73E+06	2.52E+06	3.73E+06	0.982103	31.498	31.3665	31.6724	-8.53812	31.5252	-8.39168	Laminin subunit alpha-5	0.000115734	0.923671	3.94E+07	5.05178	0.729123	3.88142	0.999994	2.13188	0.028599	2.35339e+06;1.47862e+06;1.87021e+06;1.66368e+06;831714;546678;	2.35339e+06;653447;1.87021e+06;1.62543e+06;831714;546678;	0.980312;0.669626;0.975727;0.962839;0.979532;0.993724;	48858	0	0	0	0
DIA_OC3.mzML	DIA_OC3	O15230	O15230	LAMA5_HUMAN	LAMA5	1.46E+07	1.07E+07	1.89E+07	1.46E+07	1.07E+07	1.89E+07	1.89E+07	VSSYGGTLR	VSSYGGTLR	VSSYGGTLR2	2	2.89E-05	0.000168152	0.000255558	0.000268312	0.000240327	0.000268456	0	1	3.07E+06	2.39E+06	3.07E+06	0.985674	31.1127	30.9775	31.2871	-8.53812	31.1883	-8.46021	Laminin subunit alpha-5	0.000115734	0.741317	3.02E+07	5.07798	0.609054	1.5196	0.999993	2.45956	0.0115031	1.86073e+06;824041;1.73987e+06;1.31214e+06;788010;435152;	1.86073e+06;422883;1.73987e+06;1.26595e+06;788010;421709;	0.989678;0.736357;0.97124;0.948016;0.97323;0.991259;	48306	0	0	0	0
DIA_IN2.mzML	DIA_IN2	O15230	O15230	LAMA5_HUMAN	LAMA5	834753	856832	794273	834753	856832	794273	794856	VSSYGGTLR	VSSYGGTLR	VSSYGGTLR2	2	0.0066814	0.000168152	0.000652316	0.000552792	0.000240327	0.000553097	0	1	23951.2	25273.6	23951.2	0.687525	30.9942	30.8199	31.0825	-8.53812	30.9732	-8.35853	Laminin subunit alpha-5	0.000115734	0	123799	1.26088	0.630498	0	0.865066	1.74294	0.300752	14187.8;30376.2;14152.2;58066.7;47667;4308.84;	14187.8;0;3881.73;7516.7;8234.05;1529.37;	0.650855;-0.558029;0.617281;0.540613;0.757846;0.649101;	48030	0	0	0	0
DIA_OC1.mzML	DIA_OC1	Q9BXM0	Q9BXM0	PRAX_HUMAN	PRX	1.44E+08	1.22E+08	1.27E+08	1.44E+08	1.22E+08	1.27E+08	1.27E+08	VSTAGQVVTEGHDAGLR	VSTAGQVVTEGHDAGLR	VSTAGQVVTEGHDAGLR4	4	0.00207354	1	0.000271223	0.000249377	0.000240327	0.000249501	0	1	7.45E+06	6.15E+06	7.45E+06	0.982141	26.9651	26.834	27.1423	-15.643	28.0589	-17.8721	Periaxin	0.00694956	0	0	5.58753	0.635096	0	0.869071	1.02825	0.00292795	4.36617e+06;2.19381e+06;1.26584e+06;1.91604e+06;1.82242e+06;1.82168e+06;	4.36617e+06;2.19381e+06;1.26584e+06;1.74543e+06;1.82242e+06;1.82168e+06;	0.987946;0.989377;0.982679;0.926433;0.988323;0.967853;	41747	0	0	0	0
DIA_OC2.mzML	DIA_OC2	Q9BXM0	Q9BXM0	PRAX_HUMAN	PRX	1.65E+08	1.13E+08	1.25E+08	1.65E+08	1.13E+08	1.25E+08	1.25E+08	VSTAGQVVTEGHDAGLR	VSTAGQVVTEGHDAGLR	VSTAGQVVTEGHDAGLR4	4	0.000207967	1	0.000278474	0.000253743	0.000240327	0.000253872	0	1	921065	621327	921065	0.962245	27.7997	27.621	28.021	-15.643	28.1299	-16.4921	Periaxin	0.00694956	0	0	3.71359	0.619401	0	0.993034	0.538829	0.000946005	660274;391286;102429;286411;199982;199760;	622393;327943;102429;272812;131927;196243;	0.970952;0.910749;0.964701;0.917207;0.702055;0.93335;	43058	0	0	0	0
DIA_OC3.mzML	DIA_OC3	Q9BXM0	Q9BXM0	PRAX_HUMAN	PRX	1.79E+08	1.33E+08	1.22E+08	1.79E+08	1.33E+08	1.22E+08	1.22E+08	VSTAGQVVTEGHDAGLR	VSTAGQVVTEGHDAGLR	VSTAGQVVTEGHDAGLR4	4	0.00253036	1	0.000255558	0.000268312	0.000240327	0.000268456	0	1	7.43E+06	5.62E+06	7.43E+06	0.985048	26.7073	26.53	26.8816	-15.643	27.7321	-18.2867	Periaxin	0.00694956	0	0	5.35318	0.591043	0	0.827824	1.11405	0.00404763	4.33655e+06;2.33557e+06;1.25499e+06;1.60514e+06;1.76641e+06;1.83738e+06;	4.33655e+06;2.33557e+06;1.25499e+06;1.563e+06;1.76641e+06;1.83738e+06;	0.987464;0.989357;0.976375;0.984307;0.985983;0.985271;	41402	0	0	0	0
DIA_ON1.mzML	DIA_ON1	Q9BXM0	Q9BXM0	PRAX_HUMAN	PRX	2.61E+07	2.17E+07	2.49E+07	2.61E+07	2.17E+07	2.49E+07	2.49E+07	VSTAGQVVTEGHDAGLR	VSTAGQVVTEGHDAGLR	VSTAGQVVTEGHDAGLR4	4	0.000525818	1	0.000728863	0.000617284	0.000240327	0.000617665	0	1	345441	298534	345441	0.956128	27.6	27.468	27.9061	-15.643	27.8238	-16.4303	Periaxin	0.00694956	0	0	2.30082	0.551231	0	0.980121	1.3343	0.335881	200818;161047;13771;107545;35254.4;147735;	200818;140752;3645.28;60605.3;17031.9;140978;	0.968389;0.84031;0.493419;0.451878;0.783512;0.950626;	42713	0	0	0	0
DIA_ON2.mzML	DIA_ON2	Q9BXM0	Q9BXM0	PRAX_HUMAN	PRX	2.95E+07	2.38E+07	2.49E+07	2.95E+07	2.38E+07	2.49E+07	2.49E+07	VSTAGQVVTEGHDAGLR	VSTAGQVVTEGHDAGLR	VSTAGQVVTEGHDAGLR4	4	0.000373453	1	0.000712758	0.000608273	0.000240327	0.000608643	0	1	395680	352036	395680	0.907948	27.5836	27.2749	27.805	-15.643	27.8415	-16.4695	Periaxin	0.00694956	0	0	2.08387	0.547827	0	0.985459	1.76869	0.369612	263549;295764;14879.7;75535;83780;136931;	263549;156440;5631.61;62728.5;16010.5;126500;	0.927177;0.114571;0.583185;0.798606;0.0938392;0.882346;	42713	0	0	0	0
DIA_ON3.mzML	DIA_ON3	Q9BXM0	Q9BXM0	PRAX_HUMAN	PRX	2.96E+07	2.42E+07	2.65E+07	2.96E+07	2.42E+07	2.65E+07	2.65E+07	VSTAGQVVTEGHDAGLR	VSTAGQVVTEGHDAGLR	VSTAGQVVTEGHDAGLR4	4	0.00303217	1	0.000647249	0.000591366	0.000240327	0.000591716	0	1	300839	256990	300839	0.973531	27.4368	27.2584	27.6561	-15.643	27.5697	-16.4046	Periaxin	0.00694956	0	0	2.05805	0.602661	0	0.934436	0.954875	0.0223131	185921;118869;5738.81;65830;57688.2;115790;	185921;66753.3;0;19058.3;35775.4;114918;	0.983572;0.767796;0.509823;0.215347;0.610897;0.957285;	42506	0	0	0	0
DIA_IN1.mzML	DIA_IN1	Q9BXM0	Q9BXM0	PRAX_HUMAN	PRX	9.08E+06	8.09E+06	7.96E+06	9.08E+06	8.09E+06	7.96E+06	7.96E+06	VSTAGQVVTEGHDAGLR	VSTAGQVVTEGHDAGLR	VSTAGQVVTEGHDAGLR4	4	0.000573943	1	0.000643915	0.000541126	0.000240327	0.000541418	0	1	475813	500554	475813	0.8145	27.8273	27.517	27.9586	-15.643	28.0192	-15.9712	Periaxin	0.00694956	0	0	2.5918	0.5771	0	0.992119	1.73606	0.418521	413514;289176;30334.5;189914;115088;167806;	284003;150733;30334.5;49433.9;54486.8;161476;	0.73464;0.340649;0.78109;-0.086008;0.381844;0.961234;	43058	0	0	0	0
DIA_IN2.mzML	DIA_IN2	Q9BXM0	Q9BXM0	PRAX_HUMAN	PRX	1.10E+07	1.03E+07	7.68E+06	1.10E+07	1.03E+07	7.68E+06	7.68E+06	VSTAGQVVTEGHDAGLR	VSTAGQVVTEGHDAGLR	VSTAGQVVTEGHDAGLR4	4	9.20E-05	1	0.000652316	0.000552792	0.000240327	0.000553097	0	1	395338	386777	395338	0.791315	27.4222	27.0715	27.6	-15.643	27.6139	-16.3348	Periaxin	0.00694956	0	0	2.86521	0.596959	0	0.999635	1.30673	0.46502	371575;328403;68333.2;137513;145981;182388;	182966;185948;29985.2;90365;81088.6;182388;	0.634118;0.480078;0.608135;0.780734;0.713146;0.979126;	42437	0	0	0	0
DIA_IN3.mzML	DIA_IN3	Q9BXM0	Q9BXM0	PRAX_HUMAN	PRX	1.08E+07	9.87E+06	8.67E+06	1.08E+07	9.87E+06	8.67E+06	8.67E+06	VSTAGQVVTEGHDAGLR	VSTAGQVVTEGHDAGLR	VSTAGQVVTEGHDAGLR4	4	0.000325415	1	0.000708717	0.000604961	0.000240327	0.000605327	0	1	546406	548399	546406	0.83896	27.6425	27.3326	27.7737	-15.643	27.8488	-16.3137	Periaxin	0.00694956	0	0	3.13132	0.56244	0	0.994054	1.76333	0.292783	355572;316797;67355.1;156312;167926;181087;	334513;169907;30806.7;64506.3;109385;181087;	0.80563;0.518234;0.693444;0.653788;0.67068;0.925284;	42782	0	0	0	0
DIA_IN1.mzML	DIA_IN1	O00442	O00442	RTCA_HUMAN	RTCA	6.02E+06	4.90E+06	4.61E+06	6.02E+06	4.90E+06	4.61E+06	4.61E+06	VSTALSC(UniMod:4)LLGLPLRVQK	VSTALSCLLGLPLRVQK	VSTALSC(UniMod:4)LLGLPLRVQK3	3	8.39E-05	1	0.000643915	0.000541126	0.000240327	0.000541418	0	1	11328.1	9396.06	11328.1	0.835474	89.0524	88.9635	89.1417	95.863	89.2292	94.961	RNA 3'-terminal phosphate cyclase	0.00705471	0.340937	108044	2.32054	0.502695	0	0.999265	0	-1.00E+07	7511.91;413.704;2736.23;1632.73;0;1557.88;	6198.87;310.278;2736.23;1224.55;0;1168.41;	0.863351;0.801784;0.801784;0.801784;0;0.801784;	138987	0	0	0	0
DIA_IN3.mzML	DIA_IN3	O00442	O00442	RTCA_HUMAN	RTCA	6.16E+06	5.18E+06	3.87E+06	6.16E+06	5.18E+06	3.87E+06	3.87E+06	VSTALSC(UniMod:4)LLGLPLRVQK	VSTALSCLLGLPLRVQK	VSTALSC(UniMod:4)LLGLPLRVQK3	3	7.89E-05	1	0.000708717	0.000604961	0.000240327	0.000605327	0	1	13296.6	11946.8	13296.6	0.832565	88.8845	88.7947	88.9707	95.863	89.1432	94.804	RNA 3'-terminal phosphate cyclase	0.00705471	0	57772.3	3.37248	0.627567	0	0.999877	0	-1.00E+07	9015.63;3131.88;2233;1517.82;3387.1;3484.06;	7312.17;1110.95;2233;1138.36;2540.33;2613.05;	0.857758;0.781178;0.801784;0.801784;0.801784;0.801784;	138711	0	0	0	0
DIA_OC1.mzML	DIA_OC1	Q99460	Q99460	PSMD1_HUMAN	PSMD1	1.03E+06	866386	2.75E+06	1.03E+06	866386	2.75E+06	2.75E+06	VSTAVLSITAK	VSTAVLSITAK	VSTAVLSITAK2	2	2.92E-05	0.000168152	0.000271223	0.000249377	0.000240327	0.000249501	0	1	696381	577850	696381	0.963054	53.0852	52.953	53.3045	29.9611	52.9903	30.0915	26S proteasome non-ATPase regulatory subunit 1	0.000115734	0.984247	5.02E+06	5.46604	0.630504	3.87874	0.999998	0	-1.00E+07	399890;315072;237362;158576;102149;225273;	399890;315072;226728;154581;95825;225273;	0.980882;0.980779;0.942522;0.957044;0.9018;0.99455;	82676	0	0	0	0
DIA_OC2.mzML	DIA_OC2	Q99460	Q99460	PSMD1_HUMAN	PSMD1	1.30E+06	886612	2.65E+06	1.30E+06	886612	2.65E+06	2.65E+06	VSTAVLSITAK	VSTAVLSITAK	VSTAVLSITAK2	2	2.58E-05	0.000168152	0.000278474	0.000253743	0.000240327	0.000253872	0	1	791455	547396	791455	0.96395	52.8735	52.7383	53.0906	29.9611	52.8926	29.938	26S proteasome non-ATPase regulatory subunit 1	0.000115734	0.990443	6.73E+06	5.34707	0.694782	4.07873	1	0	-1.00E+07	572820;312478;300053;178924;199254;202968;	572820;312478;300053;178924;190898;191240;	0.982271;0.946763;0.984106;0.960164;0.960203;0.887276;	82400	0	0	0	0
DIA_OC3.mzML	DIA_OC3	Q99460	Q99460	PSMD1_HUMAN	PSMD1	1.09E+06	861968	2.72E+06	1.09E+06	861968	2.72E+06	2.72E+06	VSTAVLSITAK	VSTAVLSITAK	VSTAVLSITAK2	2	2.89E-05	0.000168152	0.000255558	0.000268312	0.000240327	0.000268456	0	1	889287	663746	889287	0.982615	52.5005	52.3261	52.6785	29.9611	52.2521	30.3219	26S proteasome non-ATPase regulatory subunit 1	0.000115734	0.979441	4.78E+06	4.71509	0.508259	3.95489	1	0	-1.00E+07	415543;362407;275722;254208;91206;207626;	415543;362407;275722;251159;38066.5;207626;	0.973201;0.990569;0.995982;0.956464;0.58507;0.897409;	81848	0	0	0	0
DIA_ON1.mzML	DIA_ON1	Q99460	Q99460	PSMD1_HUMAN	PSMD1	3.56E+06	3.20E+06	1.73E+06	3.56E+06	3.20E+06	1.73E+06	1.73E+06	VSTAVLSITAK	VSTAVLSITAK	VSTAVLSITAK2	2	0.000333148	0.000168152	0.000728863	0.000617284	0.000240327	0.000617665	0	1	49590.2	43345.7	49590.2	0.863341	52.5033	52.4143	52.6363	29.9611	52.4415	30.051	26S proteasome non-ATPase regulatory subunit 1	0.000115734	0.943945	1.15E+06	2.05261	0.401279	0.938554	0.995079	0	-1.00E+07	88429.1;26211.1;31439.6;3692.86;2758.36;7492.98;	0;26211.1;22311.8;1067.39;0;2165.79;	0.545437;0.94464;0.78007;0.607578;-0.478011;0.607578;	81779	0	0	0	0
DIA_ON2.mzML	DIA_ON2	Q99460	Q99460	PSMD1_HUMAN	PSMD1	3.21E+06	2.93E+06	1.84E+06	3.21E+06	2.93E+06	1.84E+06	1.84E+06	VSTAVLSITAK	VSTAVLSITAK	VSTAVLSITAK2	2	7.00E-05	0.000168152	0.000712758	0.000608273	0.000240327	0.000608643	0	1	134609	119374	134609	0.97119	52.4101	52.2356	52.543	29.9611	52.4272	29.9294	26S proteasome non-ATPase regulatory subunit 1	0.000115734	0.979716	958665	3.94781	0.585537	2.69442	0.999953	0	-1.00E+07	0;45068.8;48231.4;42190.5;51491.5;27468;	0;45068.8;48231.4;41309;46365.4;26775.6;	0;0.965162;0.991077;0.954548;0.911027;0.844435;	81641	0	0	0	0
DIA_ON3.mzML	DIA_ON3	Q99460	Q99460	PSMD1_HUMAN	PSMD1	3.29E+06	2.78E+06	1.63E+06	3.29E+06	2.78E+06	1.63E+06	1.63E+06	VSTAVLSITAK	VSTAVLSITAK	VSTAVLSITAK2	2	6.79E-05	0.000168152	0.000647249	0.000591366	0.000240327	0.000591716	0	1	81036.8	66138.4	81036.8	0.886048	52.2563	51.9936	52.3452	29.9611	52.1609	30.0998	26S proteasome non-ATPase regulatory subunit 1	0.000115734	0.804187	928752	2.69458	0.496251	0.933026	0.999678	0.387635	0.00055275	102442;35528.5;39239.8;18853.9;11604.9;5782.83;	31701.2;28519;33663.9;18853.9;0;0;	0.640168;0.850766;0.896188;0.921309;-0.374101;0.570026;	81434	0	0	0	0
DIA_IN1.mzML	DIA_IN1	Q99460	Q99460	PSMD1_HUMAN	PSMD1	3.45E+06	3.36E+06	1.90E+06	3.45E+06	3.36E+06	1.90E+06	1.90E+06	VSTAVLSITAK	VSTAVLSITAK	VSTAVLSITAK2	2	0.000150207	0.000168152	0.000643915	0.000541126	0.000240327	0.000541418	0	1	77640.2	73109.7	77640.2	0.849541	52.5709	52.3965	52.706	29.9611	52.7312	29.7455	26S proteasome non-ATPase regulatory subunit 1	0.000115734	0.834378	689540	2.65849	0.673361	1.19644	0.99882	0	-1.00E+07	0;36626.7;43508.5;18399.4;69725.9;4426.27;	0;36626.7;24947.2;16066.3;50166.4;0;	0;0.972527;0.676662;0.837608;0.747272;0.477598;	81848	0	0	0	0
DIA_IN3.mzML	DIA_IN3	Q99460	Q99460	PSMD1_HUMAN	PSMD1	3.21E+06	3.11E+06	1.72E+06	3.21E+06	3.11E+06	1.72E+06	1.72E+06	VSTAVLSITAK	VSTAVLSITAK	VSTAVLSITAK2	2	0.000152323	0.000168152	0.000708717	0.000604961	0.000240327	0.000605327	0	1	113755	117583	113755	0.950363	52.2601	52.0821	52.5248	29.9611	52.3524	29.8285	26S proteasome non-ATPase regulatory subunit 1	0.000115734	0.948839	771694	3.08754	0.542548	1.71551	0.997968	0	-1.00E+07	62613.1;39054.9;47983.2;28449.6;56048.7;0;	0;39054.9;47983.2;26717.1;37499.2;0;	-0.247976;0.964049;0.981312;0.874772;0.750016;0;	81365	0	0	0	0
DIA_OC1.mzML	DIA_OC1	P37837	P37837	TALDO_HUMAN	TALDO1	3.04E+06	2.66E+06	2.74E+06	3.04E+06	2.66E+06	2.74E+06	2.74E+06	VSTEVDAR	VSTEVDAR	VSTEVDAR2	2	2.92E-05	0.000168152	0.000271223	0.000249377	0.000240327	0.000249501	0	1	540878	446393	540878	0.945589	22.5625	22.4295	22.7401	-27.4928	22.7485	-28.6789	Transaldolase	0.000115734	0.889892	2.64E+06	4.42847	0.926392	0	0.99989	0.929131	0.0554585	256379;254399;131407;81814.5;48683.1;4783.06;	256379;238365;105478;81814.5;46133.4;1431.45;	0.97296;0.922173;0.763933;0.938935;0.914467;0.598315;	34848	0	0	0	0
DIA_OC2.mzML	DIA_OC2	P37837	P37837	TALDO_HUMAN	TALDO1	5.73E+06	3.86E+06	2.95E+06	5.73E+06	3.86E+06	2.95E+06	2.95E+06	VSTEVDAR	VSTEVDAR	VSTEVDAR2	2	2.58E-05	0.000168152	0.000278474	0.000253743	0.000240327	0.000253872	0	1	561674	378891	561674	0.951972	22.6944	22.5603	22.8266	-27.4928	22.8448	-28.1389	Transaldolase	0.000115734	0.943861	3.11E+06	4.5968	0.644516	9.39E-05	0.999969	0.35061	0.0013978	277982;245349;159289;102046;40867.4;27512.2;	277982;242825;96587.4;102046;40867.4;27512.2;	0.977676;0.937427;0.696616;0.88275;0.863556;0.975379;	35055	0	0	0	0
DIA_OC3.mzML	DIA_OC3	P37837	P37837	TALDO_HUMAN	TALDO1	4.90E+06	3.98E+06	2.96E+06	4.90E+06	3.98E+06	2.96E+06	2.96E+06	VSTEVDAR	VSTEVDAR	VSTEVDAR2	2	2.89E-05	0.000168152	0.000255558	0.000268312	0.000240327	0.000268456	0	1	405657	299567	405657	0.947726	22.4777	22.3464	22.6101	-27.4928	22.5836	-28.0912	Transaldolase	0.000115734	0.937929	2.76E+06	3.82049	0.425931	0.0161562	0.999982	0.616091	0.0231615	201332;177829;167252;39405.1;40089.3;13638.1;	201332;164235;121290;0;40089.3;13099.5;	0.959773;0.923192;0.794349;-0.349387;0.987738;0.869801;	34779	0	0	0	0
DIA_ON1.mzML	DIA_ON1	P37837	P37837	TALDO_HUMAN	TALDO1	4.62E+06	3.84E+06	4.71E+06	4.62E+06	3.84E+06	4.71E+06	4.71E+06	VSTEVDAR	VSTEVDAR	VSTEVDAR2	2	6.52E-05	0.000168152	0.000728863	0.000617284	0.000240327	0.000617665	0	1	895011	736074	895011	0.96735	22.5267	22.3951	22.6594	-27.4928	22.6458	-27.8612	Transaldolase	0.000115734	0.970671	4.37E+06	5.27623	0.805802	3.11967	0.999943	0.982781	0.458901	413619;417100;163322;196626;66584;42672.1;	413619;414808;163322;194641;66584;42672.1;	0.975537;0.96009;0.96158;0.950633;0.961718;0.915658;	34779	0	0	0	0
DIA_ON2.mzML	DIA_ON2	P37837	P37837	TALDO_HUMAN	TALDO1	5.29E+06	4.49E+06	4.81E+06	5.29E+06	4.49E+06	4.81E+06	4.81E+06	VSTEVDAR	VSTEVDAR	VSTEVDAR2	2	7.00E-05	0.000168152	0.000712758	0.000608273	0.000240327	0.000608643	0	1	668346	600526	668346	0.910376	22.6016	22.47	22.6903	-27.4928	22.6993	-27.7599	Transaldolase	0.000115734	0.924041	4.23E+06	5.06063	0.351689	0.544927	0.999991	1.38379	0.167369	372874;286742;160371;155035;73621.6;31458.4;	368633;240733;148067;149415;58979.5;31458.4;	0.958272;0.846257;0.924905;0.954824;0.872732;0.943288;	34917	0	0	0	0
DIA_ON3.mzML	DIA_ON3	P37837	P37837	TALDO_HUMAN	TALDO1	8.54E+06	6.69E+06	4.86E+06	8.54E+06	6.69E+06	4.86E+06	4.86E+06	VSTEVDAR	VSTEVDAR	VSTEVDAR2	2	6.79E-05	0.000168152	0.000647249	0.000591366	0.000240327	0.000591716	0	1	746809	641088	746809	0.949274	22.4556	22.323	22.5865	-27.4928	22.4778	-27.6194	Transaldolase	0.000115734	0.98173	4.54E+06	5.38323	0.801882	1.38747	1	1.05795	0.00607786	364518;326199;143769;174387;56091.6;35892.4;	364518;326199;143769;170925;56091.6;35892.4;	0.969273;0.927211;0.979632;0.976613;0.947616;0.97927;	34710	0	0	0	0
DIA_IN1.mzML	DIA_IN1	P37837	P37837	TALDO_HUMAN	TALDO1	3.47E+06	3.07E+06	3.43E+06	3.47E+06	3.07E+06	3.43E+06	3.43E+06	VSTEVDAR	VSTEVDAR	VSTEVDAR2	2	8.39E-05	0.000168152	0.000643915	0.000541126	0.000240327	0.000541418	0	1	606800	608123	606800	0.976951	22.6212	22.4889	22.7539	-27.4928	22.8592	-28.92	Transaldolase	0.000115734	0.975857	2.94E+06	5.47851	0.648852	1.17447	0.999982	0.909538	0.447017	318768;249172;124522;104572;49563;24019.6;	308065;249172;124522;95654.9;49563;24019.6;	0.981912;0.971435;0.96359;0.931686;0.973849;0.958542;	34917	0	0	0	0
DIA_IN2.mzML	DIA_IN2	P37837	P37837	TALDO_HUMAN	TALDO1	2.79E+06	2.52E+06	3.45E+06	2.79E+06	2.52E+06	3.45E+06	3.45E+06	VSTEVDAR	VSTEVDAR	VSTEVDAR2	2	9.20E-05	0.000168152	0.000652316	0.000552792	0.000240327	0.000553097	0	1	561826	578265	561826	0.963069	22.3926	22.26	22.524	-27.4928	22.472	-27.7305	Transaldolase	0.000115734	0.979675	2.67E+06	5.03173	0.575562	0.0917759	0.999991	0.858665	0.00105247	280684;233401;97102.5;146546;51599.8;15926.3;	280684;233401;97102.5;137689;47741.1;15926.3;	0.971904;0.958245;0.946344;0.94286;0.934707;0.918103;	34572	0	0	0	0
DIA_IN3.mzML	DIA_IN3	P37837	P37837	TALDO_HUMAN	TALDO1	3.59E+06	3.08E+06	3.71E+06	3.59E+06	3.08E+06	3.71E+06	3.71E+06	VSTEVDAR	VSTEVDAR	VSTEVDAR2	2	7.89E-05	0.000168152	0.000708717	0.000604961	0.000240327	0.000605327	0	1	587124	601693	587124	0.945636	22.5243	22.3491	22.6568	-27.4928	22.6333	-27.8958	Transaldolase	0.000115734	0.958674	2.70E+06	4.88016	0.448249	3.58918	0.999951	1.58693	0.208888	309441;221720;130749;109072;71312;22685;	309441;210732;127340;106940;66950.5;22685;	0.976603;0.902643;0.976007;0.971788;0.937829;0.897221;	34779	0	0	0	0
DIA_OC1.mzML	DIA_OC1	Q9NTJ5	Q9NTJ5	SAC1_HUMAN	SACM1L	2.29E+06	2.00E+06	1.46E+06	2.29E+06	2.00E+06	1.46E+06	1.46E+06	VSTEVTLAVK	VSTEVTLAVK	VSTEVTLAVK2	2	2.92E-05	0.000168152	0.000271223	0.000249377	0.000240327	0.000249501	0	1	479553	395781	479553	0.94097	46.0323	45.9	46.2517	19.2666	46.0564	19.2266	Phosphatidylinositol-3-phosphatase SAC1	0.000115734	0.86444	1.94E+06	3.74261	0.470965	0	0.999995	0	-1.00E+07	216409;180350;202664;91031.4;64139.5;13178.3;	208777;179744;135919;91031.4;0;5318.65;	0.966849;0.898712;0.770324;0.965054;0.592397;0.462474;	71634	0	0	0	0
DIA_OC2.mzML	DIA_OC2	Q9NTJ5	Q9NTJ5	SAC1_HUMAN	SACM1L	3.02E+06	2.03E+06	1.47E+06	3.02E+06	2.03E+06	1.47E+06	1.47E+06	VSTEVTLAVK	VSTEVTLAVK	VSTEVTLAVK2	2	2.58E-05	0.000168152	0.000278474	0.000253743	0.000240327	0.000253872	0	1	637919	430324	637919	0.967975	46.0574	45.8386	46.2317	19.2666	46.0585	19.2823	Phosphatidylinositol-3-phosphatase SAC1	0.000115734	0.922583	2.85E+06	4.58459	0.554521	0	1	0	-1.00E+07	242879;237995;251860;157045;59743.6;32009.5;	242879;237995;226237;157045;27386.3;32009.5;	0.995423;0.944507;0.821999;0.961092;0.686677;0.903154;	71703	0	0	0	0
DIA_OC3.mzML	DIA_OC3	Q9NTJ5	Q9NTJ5	SAC1_HUMAN	SACM1L	2.64E+06	2.05E+06	1.49E+06	2.64E+06	2.05E+06	1.49E+06	1.49E+06	VSTEVTLAVK	VSTEVTLAVK	VSTEVTLAVK2	2	2.89E-05	0.000168152	0.000255558	0.000268312	0.000240327	0.000268456	0	1	472135	349898	472135	0.896795	45.631	45.4988	45.7621	19.2666	45.5954	19.3442	Phosphatidylinositol-3-phosphatase SAC1	0.000115734	0.929063	3.36E+06	3.09572	0.703627	0	0.999988	0	-1.00E+07	216964;194461;270666;111400;33775.6;5912.64;	176958;183777;97601.2;111400;0;0;	0.83917;0.918902;0.198796;0.951861;0.456704;0.459208;	71082	0	0	0	0
DIA_ON3.mzML	DIA_ON3	Q9NTJ5	Q9NTJ5	SAC1_HUMAN	SACM1L	73590.8	59991.4	218062	73590.8	59991.4	218062	218062	VSTEVTLAVK	VSTEVTLAVK	VSTEVTLAVK2	2	0.00226321	0.000168152	0.00413956	0.00390816	0.000240327	0.00391007	0	1	33033.3	26816.8	33033.3	0.71073	45.4349	45.3465	45.5239	19.2666	45.4318	19.2553	Phosphatidylinositol-3-phosphatase SAC1	0.000115734	0	0	0.906586	0.525187	0	0.94677	0	-1.00E+07	57602.8;20888.3;64285.3;0;0;0;	12145.1;20888.3;6962.2;0;0;0;	0.554128;0.801784;0.0656411;0;0;0;	70737	0	0	0	0
DIA_OC1.mzML	DIA_OC1	Q68D91	Q68D91	MBLC2_HUMAN	MBLAC2	723232	597822	640341	723232	597822	640341	640341	VSTFAMR	VSTFAMR	VSTFAMR2	2	2.92E-05	0.00207854	0.000271223	0.000249377	0.000240327	0.000249501	0	1	176768	148338	176768	0.957603	40.6575	40.3918	40.9217	8.53639	40.7063	8.4774	Metallo-beta-lactamase domain-containing protein 2	0.000445179	0.291267	1.49E+06	3.61083	0.428369	0.0042886	0.999987	0.948635	0.124533	77634.9;58503.2;40629.9;46536.3;2868.1;10605;	77634.9;58503.2;40629.9;25508.4;0;2214.27;	0.947643;0.967709;0.962081;0.58411;0.42155;0.286297;	63204	0	0	0	0
DIA_OC2.mzML	DIA_OC2	Q68D91	Q68D91	MBLC2_HUMAN	MBLAC2	906400	618376	615236	906400	618376	615236	615236	VSTFAMR	VSTFAMR	VSTFAMR2	2	2.58E-05	0.00207854	0.000278474	0.000253743	0.000240327	0.000253872	0	1	184047	124321	184047	0.955977	40.7306	40.4671	40.996	8.53639	40.7288	8.56222	Metallo-beta-lactamase domain-containing protein 2	0.000445179	0.00971579	1.67E+06	3.42663	0.57524	0	0.999994	1.05795	0.0306712	76776.7;72180.5;40842.7;41805.7;7880.25;7412.63;	76776.7;66427;40842.7;19842.4;7311.53;0;	0.967669;0.935171;0.96784;0.426014;0.862052;-0.629108;	63342	0	0	0	0
DIA_OC3.mzML	DIA_OC3	Q68D91	Q68D91	MBLC2_HUMAN	MBLAC2	897393	663261	646074	897393	663261	646074	646074	VSTFAMR	VSTFAMR	VSTFAMR2	2	2.89E-05	0.00207854	0.000255558	0.000268312	0.000240327	0.000268456	0	1	162789	125856	162789	0.963471	39.9931	39.7294	40.2613	8.53639	40.0861	8.34476	Metallo-beta-lactamase domain-containing protein 2	0.000445179	0.712163	1.74E+06	3.73242	0.535689	0	0.999959	0	-1.00E+07	74733.9;51633.5;36787.5;27888;2839.44;3364.44;	74733.9;51633.5;36421.3;14510.3;0;1595.47;	0.968295;0.965352;0.950908;0.407614;0.482801;0.693828;	62238	0	0	0	0
DIA_ON1.mzML	DIA_ON1	Q68D91	Q68D91	MBLC2_HUMAN	MBLAC2	402914	353868	346494	402914	353868	346494	346494	VSTFAMR	VSTFAMR	VSTFAMR2	2	0.000333148	0.00207854	0.000728863	0.000617284	0.000240327	0.000617665	0	1	117710	110229	117710	0.901453	40.2312	39.8797	40.4945	8.53639	40.1918	8.63211	Metallo-beta-lactamase domain-containing protein 2	0.000445179	0	469535	2.54648	0.66543	0.0388294	0.991345	0.702363	0.000275117	56043.7;53653.3;24804.8;45071.3;0;11271.7;	56043.7;52412.2;9254.01;22040;0;0;	0.966425;0.874906;0.658328;0.740282;0;0.221238;	62514	0	0	0	0
DIA_ON2.mzML	DIA_ON2	Q68D91	Q68D91	MBLC2_HUMAN	MBLAC2	438685	396598	370770	438685	396598	370770	370770	VSTFAMR	VSTFAMR	VSTFAMR2	2	0.000175572	0.00207854	0.000712758	0.000608273	0.000240327	0.000608643	0	1	114253	116817	114253	0.881836	40.1309	39.8673	40.394	8.53639	40.2265	8.40677	Metallo-beta-lactamase domain-containing protein 2	0.000445179	0.594242	779702	2.34312	0.510404	0.046579	0.995491	1.26361	0.394582	51642.1;43943.1;30248.3;24635.9;0;3934.36;	44427.7;43943.1;25882.3;2166.83;0;0;	0.843511;0.94712;0.836783;0.0449383;0;0.0546641;	62376	0	0	0	0
DIA_ON3.mzML	DIA_ON3	Q68D91	Q68D91	MBLC2_HUMAN	MBLAC2	477588	390851	402372	477588	390851	402372	402372	VSTFAMR	VSTFAMR	VSTFAMR2	2	6.79E-05	0.00207854	0.000647249	0.000591366	0.000240327	0.000591716	0	1	141273	130544	141273	0.939234	39.8451	39.5788	40.1077	8.53639	39.8932	8.48704	Metallo-beta-lactamase domain-containing protein 2	0.000445179	0	499917	2.9457	0.552872	0	0.999201	1.23942	0.375923	52920.6;61618.5;30919.7;48247;0;0;	52920.6;57432.3;30919.7;29286.5;0;0;	0.965135;0.894095;0.978747;0.695236;0;0;	61962	0	0	0	0
DIA_IN1.mzML	DIA_IN1	Q68D91	Q68D91	MBLC2_HUMAN	MBLAC2	701571	645756	623388	701571	645756	623388	623388	VSTFAMR	VSTFAMR	VSTFAMR2	2	0.000395101	0.00207854	0.000643915	0.000541126	0.000240327	0.000541418	0	1	200823	198417	200823	0.929851	40.5997	40.3358	40.8626	8.53639	40.5681	8.65995	Metallo-beta-lactamase domain-containing protein 2	0.000445179	0	538946	2.91039	0.609434	0.660028	0.995196	0.645148	7.27E-05	68203.7;81185.1;53980.7;30206.3;0;16025.3;	68203.7;80496.5;52122.4;0;0;0;	0.958443;0.928597;0.894372;0.481705;0;-0.0333874;	63066	0	0	0	0
DIA_IN2.mzML	DIA_IN2	Q68D91	Q68D91	MBLC2_HUMAN	MBLAC2	649969	614293	624239	649969	614293	624239	624239	VSTFAMR	VSTFAMR	VSTFAMR2	2	9.20E-05	0.00207854	0.000652316	0.000552792	0.000240327	0.000553097	0	1	197731	225508	197731	0.972226	39.8881	39.6224	40.1511	8.53639	39.8791	8.5605	Metallo-beta-lactamase domain-containing protein 2	0.000445179	0	225688	3.35067	0.61715	1.79274	0.999833	0.882676	0.00396898	74444.3;80318.5;42967.8;49109.7;4213.94;2871.42;	74444.3;80318.5;42967.8;40683.3;0;0;	0.977495;0.968865;0.96938;0.899056;0.28754;0.28754;	61962	0	0	0	0
DIA_IN3.mzML	DIA_IN3	Q68D91	Q68D91	MBLC2_HUMAN	MBLAC2	718684	660798	684426	718684	660798	684426	684426	VSTFAMR	VSTFAMR	VSTFAMR2	2	0.000325415	0.00207854	0.000708717	0.000604961	0.000240327	0.000605327	0	1	222958	227318	222958	0.944615	40.2392	39.9759	40.5029	8.53639	40.2162	8.6016	Metallo-beta-lactamase domain-containing protein 2	0.000445179	0	400934	2.91137	0.36955	0	0.99368	0.613401	0.00383567	90331.3;90642.9;42761.8;39023.2;5025.1;4398.72;	90331.3;90642.9;41984;0;1758.1;0;	0.952721;0.968387;0.875852;0.411898;0.655706;-0.396646;	62514	0	0	0	0
DIA_OC1.mzML	DIA_OC1	Q9Y6C2	Q9Y6C2	EMIL1_HUMAN	EMILIN1	1.42E+07	1.27E+07	1.11E+07	1.42E+07	1.27E+07	1.11E+07	1.11E+07	VSTHDQELGHLNNHHGGSSSSGGSR	VSTHDQELGHLNNHHGGSSSSGGSR	VSTHDQELGHLNNHHGGSSSSGGSR3	3	0.000867554	0.025148	0.000271223	0.000249377	0.000240327	0.000249501	0	1	4647.2	3835.39	4647.2	0.747189	20.3012	20.2121	20.3866	-36.7594	20.1948	-36.5439	EMILIN-1	0.00368521	0.764958	94580.9	2.07592	0.316625	7.68E-07	0.966276	0.650991	0.00552368	2477.64;0;1956.62;3553.69;6889.09;3388.49;	691.436;0;1956.62;800.863;1889.72;786.902;	0.759497;0;0.801784;0.607377;0.749913;0.457303;	31302	0	0	0	0
DIA_OC2.mzML	DIA_OC2	Q9Y6C2	Q9Y6C2	EMIL1_HUMAN	EMILIN1	1.72E+07	1.18E+07	1.09E+07	1.72E+07	1.18E+07	1.09E+07	1.09E+07	VSTHDQELGHLNNHHGGSSSSGGSR	VSTHDQELGHLNNHHGGSSSSGGSR	VSTHDQELGHLNNHHGGSSSSGGSR3	3	0.00278346	0.025148	0.000278474	0.000253743	0.000240327	0.000253872	0	1	23949.8	16155.9	23949.8	0.870806	20.3858	20.2534	20.5638	-36.7594	20.2458	-36.5412	EMILIN-1	0.00368521	0.257465	72528.1	2.06784	0.0243552	0.75927	0.837945	1.03088	0.407843	0;0;1831.08;9702.58;16394.4;626.681;	0;0;603.844;9702.58;13643.4;206.664;	0;0;0.57022;0.982968;0.804345;0.57022;	31440	0	0	0	0
DIA_OC1.mzML	DIA_OC1	Q9Y6C2	Q9Y6C2	EMIL1_HUMAN	EMILIN1	1.42E+07	1.27E+07	1.11E+07	1.42E+07	1.27E+07	1.11E+07	1.11E+07	VSTHDQELGHLNNHHGGSSSSGGSR	VSTHDQELGHLNNHHGGSSSSGGSR	VSTHDQELGHLNNHHGGSSSSGGSR4	4	2.92E-05	0.000168152	0.000271223	0.000249377	0.000240327	0.000249501	0	1	439051	362354	439051	0.932676	20.3277	20.1964	20.5483	-36.3554	20.2852	-36.4519	EMILIN-1	0.000115734	0.97962	2.63E+06	4.16445	0.416685	5.57257	0.999996	0.740837	0.000453396	275321;214244;129440;71185.6;104405;57772;	251904;208980;129440;71015;100631;31254.9;	0.859782;0.895074;0.958098;0.832156;0.978065;0.775862;	31349	0	0	0	0
DIA_OC2.mzML	DIA_OC2	Q9Y6C2	Q9Y6C2	EMIL1_HUMAN	EMILIN1	1.72E+07	1.18E+07	1.09E+07	1.72E+07	1.18E+07	1.09E+07	1.09E+07	VSTHDQELGHLNNHHGGSSSSGGSR	VSTHDQELGHLNNHHGGSSSSGGSR	VSTHDQELGHLNNHHGGSSSSGGSR4	4	2.58E-05	0.000168152	0.000278474	0.000253743	0.000240327	0.000253872	0	1	501123	338044	501123	0.960198	20.3731	20.2407	20.6365	-36.3554	20.3403	-36.5881	EMILIN-1	0.000115734	0.973742	3.01E+06	4.7656	0.415068	6.23803	0.999994	0.586192	0.00246402	558243;262251;151074;95134;94747.6;63344;	225896;262251;149713;95134;89158.6;63344;	0.711875;0.969266;0.974409;0.933148;0.909661;0.94143;	31418	0	0	0	0
DIA_OC3.mzML	DIA_OC3	Q9Y6C2	Q9Y6C2	EMIL1_HUMAN	EMILIN1	1.63E+07	1.29E+07	1.08E+07	1.63E+07	1.29E+07	1.08E+07	1.08E+07	VSTHDQELGHLNNHHGGSSSSGGSR	VSTHDQELGHLNNHHGGSSSSGGSR	VSTHDQELGHLNNHHGGSSSSGGSR4	4	2.89E-05	0.000168152	0.000255558	0.000268312	0.000240327	0.000268456	0	1	422666	328859	422666	0.935224	20.2478	20.1161	20.5113	-36.3554	20.2633	-36.5684	EMILIN-1	0.000115734	0.930788	2.51E+06	4.64127	0.443596	5.63343	1	0.926537	0.00230419	351895;238870;134681;84421.4;82876.9;45403.4;	351895;226576;126132;84421.4;69958.8;45403.4;	0.956047;0.952904;0.930181;0.965266;0.887053;0.953735;	31280	0	0	0	0
DIA_OC3.mzML	DIA_OC3	Q9Y6C2	Q9Y6C2	EMIL1_HUMAN	EMILIN1	1.63E+07	1.29E+07	1.08E+07	1.63E+07	1.29E+07	1.08E+07	1.08E+07	VSTHDQELGHLN(UniMod:7)NHHGGSSSSGGSR	VSTHDQELGHLNNHHGGSSSSGGSR	VSTHDQELGHLN(UniMod:7)NHHGGSSSSGGSR4	4	2.89E-05	0.000168152	0.000255558	0.000268312	0.000240327	0.000268456	0	1	306952	235571	306952	0.982139	21.2152	21.0406	21.3926	-31.7526	21.3245	-32.8101	EMILIN-1	0.000115734	0.97932	3.52E+06	5.16174	0.735469	8.06096	1	0.548073	0.0233068	198981;126084;106282;53862.3;70956.4;80812;	191594;125218;106282;53862.3;65040.1;75452.2;	0.934375;0.980323;0.991003;0.926237;0.897819;0.972667;	32798	0	0	0	0
DIA_OC1.mzML	DIA_OC1	Q9Y6C2	Q9Y6C2	EMIL1_HUMAN	EMILIN1	1.42E+07	1.27E+07	1.11E+07	1.42E+07	1.27E+07	1.11E+07	1.11E+07	VSTHDQELGHLNN(UniMod:7)HHGGSSSSGGSR	VSTHDQELGHLNNHHGGSSSSGGSR	VSTHDQELGHLNN(UniMod:7)HHGGSSSSGGSR4	4	2.92E-05	0.000168152	0.000271223	0.000249377	0.000240327	0.000249501	0	1	410564	338844	410564	0.951523	21.2977	21.1665	21.519	-32.5058	21.217	-33.0782	EMILIN-1	0.000132802	0.926866	3.11E+06	5.20342	0.736655	7.34573	0.999985	0	-1.00E+07	168770;132491;117496;103772;65442.3;79010;	161398;131671;117496;103310;65146.2;76488.9;	0.912887;0.963434;0.991248;0.984125;0.878284;0.929009;	32867	0	0	0	0
DIA_OC2.mzML	DIA_OC2	Q9Y6C2	Q9Y6C2	EMIL1_HUMAN	EMILIN1	1.72E+07	1.18E+07	1.09E+07	1.72E+07	1.18E+07	1.09E+07	1.09E+07	VSTHDQELGHLNN(UniMod:7)HHGGSSSSGGSR	VSTHDQELGHLNNHHGGSSSSGGSR	VSTHDQELGHLNN(UniMod:7)HHGGSSSSGGSR4	4	2.58E-05	0.000168152	0.000278474	0.000253743	0.000240327	0.000253872	0	1	527543	355867	527543	0.957581	21.4304	21.2981	21.6076	-32.5058	21.3059	-32.6788	EMILIN-1	0.000132802	0.921487	3.61E+06	4.96118	0.590127	7.4282	1	1.25285	0.0292285	216428;176501;136254;73823.7;94968.4;73610.2;	216428;174860;136254;62331.6;82866;73610.2;	0.959111;0.948279;0.967089;0.825832;0.907562;0.892766;	33074	0	0	0	0
DIA_OC1.mzML	DIA_OC1	O60313	O60313	OPA1_HUMAN	OPA1	1.52E+06	1.26E+06	1.08E+06	1.52E+06	1.26E+06	1.08E+06	1.08E+06	VSTHVIENIYLPAAQTMNSGTFNTTVDIK	VSTHVIENIYLPAAQTMNSGTFNTTVDIK	VSTHVIENIYLPAAQTMNSGTFNTTVDIK3	3	0.000170903	0.00485289	0.000271223	0.000249377	0.000240327	0.000249501	0	1	24575.3	22013.7	24575.3	0.296457	81.7984	81.6237	81.8867	76.535	81.8888	76.154	Dynamin-like 120 kDa protein, mitochondrial	0.000858022	0.122453	300976	1.65353	0.733333	0	0.996969	0.563422	0.0148123	28136.7;17656.8;35898.9;24882.1;3970.87;21191.2;	10968.4;2871.12;11333;9636.03;3970.87;3364.89;	0.445079;-0.0543442;0.34507;-0.0367132;0.694426;0.428024;	127646	0	0	0	0
DIA_OC2.mzML	DIA_OC2	O60313	O60313	OPA1_HUMAN	OPA1	1.84E+06	1.24E+06	1.09E+06	1.84E+06	1.24E+06	1.09E+06	1.09E+06	VSTHVIENIYLPAAQTMNSGTFNTTVDIK	VSTHVIENIYLPAAQTMNSGTFNTTVDIK	VSTHVIENIYLPAAQTMNSGTFNTTVDIK3	3	2.58E-05	0.00485289	0.000278474	0.000253743	0.000240327	0.000253872	0	1	151453	105577	151453	0.771183	81.9088	81.7314	82.0831	76.535	81.945	76.5518	Dynamin-like 120 kDa protein, mitochondrial	0.000858022	0.799156	1.06E+06	2.45611	0.647441	0.362092	0.999855	0	-1.00E+07	115175;64566.6;78295.1;74487.6;18850.2;70263.3;	102973;0;28934.6;38577.6;9902.65;70263.3;	0.808346;0.239095;0.401915;0.68196;0.732333;0.968089;	127922	0	0	0	0
DIA_OC3.mzML	DIA_OC3	O60313	O60313	OPA1_HUMAN	OPA1	1.53E+06	1.13E+06	1.11E+06	1.53E+06	1.13E+06	1.11E+06	1.11E+06	VSTHVIENIYLPAAQTMNSGTFNTTVDIK	VSTHVIENIYLPAAQTMNSGTFNTTVDIK	VSTHVIENIYLPAAQTMNSGTFNTTVDIK3	3	0.000192911	0.00485289	0.000255558	0.000268312	0.000240327	0.000268456	0	1	63109.8	50571.2	63109.8	0.841022	81.4225	81.2027	81.5551	76.535	81.4134	76.5406	Dynamin-like 120 kDa protein, mitochondrial	0.000858022	0.439641	1.33E+06	1.6435	0.348729	3.03166	0.997537	0.495794	0.00220011	40568.6;31209.8;32391.9;31414.1;6746.71;27962.2;	24949;0;8912.89;31414.1;6746.71;0;	0.722404;0.18929;0.298532;0.911396;0.951988;0.141428;	127163	0	0	0	0
DIA_OC1.mzML	DIA_OC1	P07339	P07339	CATD_HUMAN	CTSD	7.03E+06	5.88E+06	8.49E+06	7.03E+06	5.88E+06	8.49E+06	8.49E+06	VSTLPAITLK	VSTLPAITLK	VSTLPAITLK2	2	2.92E-05	0.000168152	0.000271223	0.000249377	0.000240327	0.000249501	0	1	4.80E+06	3.96E+06	4.80E+06	0.998217	64.62	64.3093	64.8366	46.9686	64.5136	47.1613	Cathepsin D	0.000115734	0.989095	1.66E+07	5.96856	0.437884	9.50937	0.999984	1.44495	0.177095	3.11919e+06;1.09599e+06;1.09206e+06;912525;581471;460893;	3.11919e+06;1.09599e+06;1.09206e+06;912525;581471;460893;	0.9982;0.998625;0.998766;0.998556;0.997534;0.996935;	100752	0	0	0	0
DIA_OC2.mzML	DIA_OC2	P07339	P07339	CATD_HUMAN	CTSD	8.67E+06	5.86E+06	8.07E+06	8.67E+06	5.86E+06	8.07E+06	8.07E+06	VSTLPAITLK	VSTLPAITLK	VSTLPAITLK2	2	2.58E-05	0.000168152	0.000278474	0.000253743	0.000240327	0.000253872	0	1	5.83E+06	4.11E+06	5.83E+06	0.995582	64.4008	64.0487	64.6634	46.9686	64.3993	46.9559	Cathepsin D	0.000115734	0.994063	2.46E+07	5.89823	0.432362	8.14831	1	0	-1.00E+07	3.80568e+06;1.34742e+06;1.29315e+06;1.11376e+06;677298;580687;	3.80568e+06;1.34742e+06;1.29315e+06;1.11376e+06;677298;580687;	0.997317;0.992546;0.994805;0.98723;0.99187;0.992121;	100476	0	0	0	0
DIA_OC3.mzML	DIA_OC3	P07339	P07339	CATD_HUMAN	CTSD	7.32E+06	5.70E+06	8.19E+06	7.32E+06	5.70E+06	8.19E+06	8.19E+06	VSTLPAITLK	VSTLPAITLK	VSTLPAITLK2	2	2.89E-05	0.000168152	0.000255558	0.000268312	0.000240327	0.000268456	0	1	5.43E+06	4.15E+06	5.43E+06	0.987377	64.0761	63.8123	64.3421	46.9686	63.9249	47.2575	Cathepsin D	0.000115734	0.98758	1.98E+07	5.79391	0.447607	8.04598	0.999997	1.42452	0.0132323	3.55039e+06;1.22651e+06;1.26805e+06;1.00058e+06;651589;532714;	3.55039e+06;1.22651e+06;1.26805e+06;1.00058e+06;651589;532714;	0.987283;0.981984;0.995978;0.95592;0.998043;0.981856;	99993	0	0	0	0
DIA_ON1.mzML	DIA_ON1	P07339	P07339	CATD_HUMAN	CTSD	554870	426511	494693	554870	426511	494693	494693	VSTLPAITLK	VSTLPAITLK	VSTLPAITLK2	2	6.52E-05	0.000168152	0.000728863	0.000617284	0.000240327	0.000617665	0	1	554870	426511	554870	0.981515	64.2583	64.037	64.4751	46.9686	64.0449	47.3564	Cathepsin D	0.000115734	0.753633	2.06E+06	4.59243	0.383692	3.35304	0.999993	0.757808	0.000471441	367692;114161;173914;89298.2;73473.7;18703.1;	367692;114161;166497;85720.9;73016.1;0;	0.990392;0.967487;0.876602;0.867044;0.958749;0.592142;	100200	0	0	0	0
DIA_ON2.mzML	DIA_ON2	P07339	P07339	CATD_HUMAN	CTSD	759600	679042	482637	759600	679042	482637	482637	VSTLPAITLK	VSTLPAITLK	VSTLPAITLK2	2	7.00E-05	0.000168152	0.000712758	0.000608273	0.000240327	0.000608643	0	1	458936	358850	458936	0.967261	64.2512	63.9415	64.4685	46.9686	64.0276	47.3642	Cathepsin D	0.000115734	0.951469	1.95E+06	4.48564	0.515972	3.65123	0.999999	1.05795	0.0817261	321841;80610.9;152634;50477.2;56484.7;24044.3;	321841;80610.8;149478;50477.2;56484.7;11779.5;	0.991789;0.914547;0.948042;0.833355;0.902732;0.781502;	100200	0	0	0	0
DIA_ON3.mzML	DIA_ON3	P07339	P07339	CATD_HUMAN	CTSD	728733	564393	334792	728733	564393	334792	334792	VSTLPAITLK	VSTLPAITLK	VSTLPAITLK2	2	6.79E-05	0.000168152	0.000647249	0.000591366	0.000240327	0.000591716	0	1	504765	388949	504765	0.964617	64.0971	63.7445	64.2746	46.9686	63.8145	47.4652	Cathepsin D	0.000115734	0.901929	1.76E+06	4.08192	0.567796	2.6823	0.999994	1.47052	0.394745	349316;108542;168260;76933.9;47036.9;25003.8;	349316;108542;165808;76830;46906.6;0;	0.978251;0.991077;0.957441;0.808451;0.801854;0.556899;	99993	0	0	0	0
DIA_IN1.mzML	DIA_IN1	P07339	P07339	CATD_HUMAN	CTSD	802928	766354	579753	802928	766354	579753	579753	VSTLPAITLK	VSTLPAITLK	VSTLPAITLK2	2	8.39E-05	0.000168152	0.000643915	0.000541126	0.000240327	0.000541418	0	1	411236	357996	411236	0.93147	64.2429	63.9794	64.5062	46.9686	64.2302	46.9349	Cathepsin D	0.000115734	0.895485	1.36E+06	4.03567	0.554189	4.48837	0.999999	0	-1.00E+07	317954;92151.6;169440;64334.8;47416.8;17918.3;	279702;84117.1;117256;37029.4;47416.8;9086.27;	0.93839;0.882747;0.755088;0.711173;0.977083;0.766128;	100131	0	0	0	0
DIA_IN2.mzML	DIA_IN2	P07339	P07339	CATD_HUMAN	CTSD	454401	454377	505046	454401	454377	505046	505046	VSTLPAITLK	VSTLPAITLK	VSTLPAITLK2	2	9.20E-05	0.000168152	0.000652316	0.000552792	0.000240327	0.000553097	0	1	454401	454377	454401	0.961355	64.1176	63.808	64.337	46.9686	63.7388	47.5794	Cathepsin D	0.000115734	0.702639	1.16E+06	4.81843	0.510992	4.27273	0.99998	0	-1.00E+07	312855;91721.8;133691;79589.3;51474.2;29203.3;	311205;91721.8;133691;78594.6;51474.2;13761.8;	0.96962;0.960206;0.990817;0.881079;0.913429;0.763773;	99924	0	0	0	0
DIA_IN3.mzML	DIA_IN3	P07339	P07339	CATD_HUMAN	CTSD	698607	693773	472404	698607	693773	472404	472404	VSTLPAITLK	VSTLPAITLK	VSTLPAITLK2	2	7.89E-05	0.000168152	0.000708717	0.000604961	0.000240327	0.000605327	0	1	447705	412703	447705	0.970218	63.9776	63.7143	64.2406	46.9686	63.9893	46.9831	Cathepsin D	0.000115734	0.730857	1.45E+06	4.84943	0.379052	4.44615	0.999999	0	-1.00E+07	305253;83985.8;151824;57136.2;62369.5;30598.2;	305253;83985.8;139565;57136.2;58466.2;30598.2;	0.995375;0.943418;0.872524;0.900721;0.877371;0.909838;	99717	0	0	0	0
DIA_OC1.mzML	DIA_OC1	Q9Y320	Q9Y320	TMX2_HUMAN	TMX2	463947	395526	409158	463947	395526	409158	409158	VSTSPLTK	VSTSPLTK	VSTSPLTK2	2	2.92E-05	0.00327924	0.000271223	0.000249377	0.000240327	0.000249501	0	1	361819	298613	361819	0.93256	27.7143	27.536	27.8899	-16.0667	27.8798	-16.5209	Thioredoxin-related transmembrane protein 2	0.000640561	0.314992	2.04E+06	2.49114	0.539679	0.181277	0.999802	0	-1.00E+07	237408;59146.5;98242;22904.8;4580.3;0;	237408;26806.5;97603.8;11980.5;0;0;	0.996661;0.490345;0.898095;0.703101;0.456636;0;	42919	0	0	0	0
DIA_OC2.mzML	DIA_OC2	Q9Y320	Q9Y320	TMX2_HUMAN	TMX2	718769	484863	411798	718769	484863	411798	411798	VSTSPLTK	VSTSPLTK	VSTSPLTK2	2	2.58E-05	0.00327924	0.000278474	0.000253743	0.000240327	0.000253872	0	1	415161	280057	415161	0.887365	27.7092	27.5777	27.8419	-16.0667	27.9429	-16.6632	Thioredoxin-related transmembrane protein 2	0.000640561	0.463379	2.04E+06	2.43235	0.324411	0.440987	0.998717	1.80375	0.0256087	305557;61716.3;111160;45462.6;3169.83;0;	243704;60297.1;111160;22246.7;0;0;	0.850436;0.919668;0.950807;0.0519067;0.459839;0;	42919	0	0	0	0
DIA_OC3.mzML	DIA_OC3	Q9Y320	Q9Y320	TMX2_HUMAN	TMX2	502783	378890	431284	502783	378890	431284	431284	VSTSPLTK	VSTSPLTK	VSTSPLTK2	2	2.89E-05	0.00327924	0.000255558	0.000268312	0.000240327	0.000268456	0	1	402505	297240	402505	0.934592	27.4536	27.2753	27.6321	-16.0667	27.5675	-16.7826	Thioredoxin-related transmembrane protein 2	0.000640561	0.234631	2.54E+06	2.41743	0.642036	0.004592	0.999749	1.16091	0.0171631	246194;51205.3;133193;31372.1;0;0;	246194;26477.7;129834;11927.1;0;0;	0.977224;0.713583;0.898825;0.626456;0;0;	42574	0	0	0	0
DIA_OC1.mzML	DIA_OC1	O43795	O43795	MYO1B_HUMAN	MYO1B	2.59E+06	2.32E+06	2.62E+06	2.59E+06	2.32E+06	2.62E+06	2.28E+06	VSTTLNVAQAYYAR	VSTTLNVAQAYYAR	VSTTLNVAQAYYAR2	2	2.92E-05	0.000168152	0.000271223	0.000249377	0.000240327	0.000249501	0	1	1.51E+06	1.29E+06	1.51E+06	0.988883	60.7125	60.5383	60.8899	41.659	60.7921	41.5642	Unconventional myosin-Ib	0.000115734	0.893112	8.56E+06	5.17977	0.820692	7.51474	0.999998	0.401759	0.000350573	712283;599981;193861;149906;46264.3;114501;	712283;599981;193861;149906;46264.3;114370;	0.995188;0.986863;0.971967;0.97675;0.952149;0.971934;	94636	0	0	0	0
DIA_OC2.mzML	DIA_OC2	O43795	O43795	MYO1B_HUMAN	MYO1B	3.00E+06	2.20E+06	2.38E+06	3.00E+06	2.20E+06	2.38E+06	2.08E+06	VSTTLNVAQAYYAR	VSTTLNVAQAYYAR	VSTTLNVAQAYYAR2	2	2.58E-05	0.000168152	0.000278474	0.000253743	0.000240327	0.000253872	0	1	1.75E+06	1.18E+06	1.75E+06	0.993741	60.7169	60.5402	60.8912	41.659	60.7199	41.668	Unconventional myosin-Ib	0.000115734	0.691519	7.80E+06	5.49795	0.548842	8.41807	0.999999	0	-1.00E+07	832555;671998;243971;181030;105987;148739;	832555;671999;243971;181030;105987;143126;	0.994339;0.995616;0.986538;0.989292;0.967806;0.966586;	94705	0	0	0	0
DIA_OC3.mzML	DIA_OC3	O43795	O43795	MYO1B_HUMAN	MYO1B	2.83E+06	2.35E+06	2.42E+06	2.83E+06	2.35E+06	2.42E+06	2.14E+06	VSTTLNVAQAYYAR	VSTTLNVAQAYYAR	VSTTLNVAQAYYAR2	2	2.89E-05	0.000168152	0.000255558	0.000268312	0.000240327	0.000268456	0	1	1.56E+06	1.20E+06	1.56E+06	0.993769	60.2152	60.0409	60.3493	41.659	60.1319	41.7742	Unconventional myosin-Ib	0.000115734	0.819102	8.72E+06	5.43119	0.561042	6.26604	0.999998	0.947607	0.00622413	732508;625329;232301;146596;80437.8;126235;	717685;610305;232301;146596;77553.3;121906;	0.995878;0.991798;0.992428;0.988415;0.855193;0.99589;	93946	0	0	0	0
DIA_ON1.mzML	DIA_ON1	O43795	O43795	MYO1B_HUMAN	MYO1B	725008	563865	610046	725008	563865	610046	495796	VSTTLNVAQAYYAR	VSTTLNVAQAYYAR	VSTTLNVAQAYYAR2	2	6.52E-05	0.000168152	0.000728863	0.000617284	0.000240327	0.000617665	0	1	390222	307840	390222	0.907874	60.2645	60.1324	60.3988	41.659	60.2368	41.6803	Unconventional myosin-Ib	0.000115734	0.879961	880927	3.25099	0.297385	1.91762	0.99996	1.06693	0.319145	287784;141009;80955.1;15452.4;45015;77882;	264404;55115.3;70703.2;0;45015;60928.7;	0.972083;0.689521;0.83797;0.494746;0.974275;0.898339;	93946	0	0	0	0
DIA_ON2.mzML	DIA_ON2	O43795	O43795	MYO1B_HUMAN	MYO1B	885197	731435	750984	885197	731435	750984	614146	VSTTLNVAQAYYAR	VSTTLNVAQAYYAR	VSTTLNVAQAYYAR2	2	7.00E-05	0.000168152	0.000712758	0.000608273	0.000240327	0.000608643	0	1	535926	443823	535926	0.971382	60.3013	60.1703	60.4327	41.659	60.2713	41.6978	Unconventional myosin-Ib	0.000115734	0.783914	907078	4.58534	0.358202	3.50587	0.999996	0.901378	0.00512379	254320;181273;106362;23054.3;30849.2;65474.6;	249611;180599;105715;23054.3;30849.2;51790.7;	0.978191;0.956147;0.98133;0.936002;0.948443;0.962972;	94015	0	0	0	0
DIA_ON3.mzML	DIA_ON3	O43795	O43795	MYO1B_HUMAN	MYO1B	814328	688276	662888	814328	688276	662888	529566	VSTTLNVAQAYYAR	VSTTLNVAQAYYAR	VSTTLNVAQAYYAR2	2	6.79E-05	0.000168152	0.000647249	0.000591366	0.000240327	0.000591716	0	1	513487	399911	513487	0.947943	60.0614	59.9293	60.2349	41.659	59.997	41.7369	Unconventional myosin-Ib	0.000115734	0.873959	1.26E+06	4.12054	0.319208	2.89956	0.999998	0.734852	0.232841	282502;181023;88315.3;17113.2;37872.4;77568.8;	255947;181023;76516.2;8957.39;37431.9;55389.7;	0.940502;0.982243;0.891689;0.795778;0.898389;0.756246;	93670	0	0	0	0
DIA_IN1.mzML	DIA_IN1	O43795	O43795	MYO1B_HUMAN	MYO1B	1.12E+06	971102	892875	1.12E+06	971102	892875	727057	VSTTLNVAQAYYAR	VSTTLNVAQAYYAR	VSTTLNVAQAYYAR2	2	8.39E-05	0.000168152	0.000643915	0.000541126	0.000240327	0.000541418	0	1	500314	458764	500314	0.968	60.5975	60.4671	60.8188	41.659	60.5711	41.7124	Unconventional myosin-Ib	0.000115734	0.88646	956136	4.44324	0.364483	2.75218	0.999996	0	-1.00E+07	242400;190089;81744.1;37148.1;40093.8;53392.5;	242400;190089;67824.3;36030.6;39690.7;52254.2;	0.995916;0.989882;0.806898;0.847043;0.940263;0.973423;	94429	0	0	0	0
DIA_IN2.mzML	DIA_IN2	O43795	O43795	MYO1B_HUMAN	MYO1B	1.17E+06	1.17E+06	1.05E+06	1.17E+06	1.17E+06	1.05E+06	824740	VSTTLNVAQAYYAR	VSTTLNVAQAYYAR	VSTTLNVAQAYYAR2	2	9.20E-05	0.000168152	0.000652316	0.000552792	0.000240327	0.000553097	0	1	487143	483335	487143	0.950546	60.0342	59.86	60.1653	41.659	59.9186	41.7728	Unconventional myosin-Ib	0.000115734	0.658849	356764	4.15129	0.515174	3.08378	0.999993	1.20386	0.000468293	259791;136442;100938;35056.2;27220.9;75139.3;	259791;136442;90910;33952.5;14356.3;53891.6;	0.992462;0.900237;0.906269;0.827363;0.717903;0.765341;	93532	0	0	0	0
DIA_IN3.mzML	DIA_IN3	O43795	O43795	MYO1B_HUMAN	MYO1B	1.21E+06	1.12E+06	960388	1.21E+06	1.12E+06	960388	791034	VSTTLNVAQAYYAR	VSTTLNVAQAYYAR	VSTTLNVAQAYYAR2	2	7.89E-05	0.000168152	0.000708717	0.000604961	0.000240327	0.000605327	0	1	382002	382243	382002	0.988016	60.3765	60.2021	60.5067	41.659	60.2303	41.8325	Unconventional myosin-Ib	0.000115734	0.8866	985498	4.76465	0.572571	4.96462	0.99998	1.05005	0.0281113	191326;128929;70478.1;33308.9;20617;38123.9;	182595;128929;70478.1;33308.9;20617;24963.1;	0.989637;0.98094;0.996761;0.944297;0.936188;0.761985;	94084	0	0	0	0
DIA_OC1.mzML	DIA_OC1	Q8TEH3	Q8TEH3	DEN1A_HUMAN	DENND1A	39113.1	32280.5	32280.5	39113.1	32280.5	32280.5	32280.5	VSTTTGDGVAR	VSTTTGDGVAR	VSTTTGDGVAR2	2	2.92E-05	0.00451163	0.00235294	0.00249325	0.0115125	0.00249428	0	1	39113.1	32280.5	39113.1	0.903706	21.9961	21.9076	22.1293	-29.7564	21.9996	-30.6491	DENN domain-containing protein 1A	0.000798393	0.513356	1.78E+06	2.87075	0.571669	0	0.999906	0	-1.00E+07	21510.1;22806;11713.1;8108.88;8740.32;	19291.1;9113.17;11713.1;8108.88;4593.38;	0.86545;0.670018;0.939559;0.942932;0.790518;	33961	0	0	0	0
DIA_OC2.mzML	DIA_OC2	Q8TEH3	Q8TEH3	DEN1A_HUMAN	DENND1A	29014.1	19572.2	19572.2	29014.1	19572.2	19572.2	19572.2	VSTTTGDGVAR	VSTTTGDGVAR	VSTTTGDGVAR2	2	0.00243283	0.00451163	0.00430351	0.0052	0.0115125	0.00520208	0	1	29014.1	19572.2	29014.1	0.918718	22.1281	21.9957	22.2172	-29.7564	22.0998	-30.0999	DENN domain-containing protein 1A	0.000798393	0.529501	2.21E+06	2.01104	0.60415	0	0.859391	0	-1.00E+07	15690.8;9856.09;12280.3;6095.6;21126.5;	15690.8;0;11497.4;1825.92;11641;	0.954561;-0.143122;0.915742;0.629446;0.605529;	34168	0	0	0	0
DIA_OC1.mzML	DIA_OC1	Q14152	Q14152	EIF3A_HUMAN	EIF3A	4.46E+06	3.72E+06	4.82E+06	4.46E+06	3.72E+06	4.82E+06	4.82E+06	VSTVFWK	VSTVFWK	VSTVFWK2	2	2.92E-05	0.00221505	0.000271223	0.000249377	0.000240327	0.000249501	0	1	2.14E+06	1.87E+06	2.14E+06	0.992963	62.2335	62.0139	62.408	43.1404	61.9047	43.5543	Eukaryotic translation initiation factor 3 subunit A	0.00047201	0.992756	9.74E+06	4.87741	0.525906	0.508551	0.999386	1.0999	0.00645424	1.08232e+06;694014;368263;208829;277883;64438;	1.08232e+06;694014;368263;208830;141044;64438;	0.992517;0.995866;0.988802;0.993182;-0.064267;0.983414;	97017	0	0	0	0
DIA_OC2.mzML	DIA_OC2	Q14152	Q14152	EIF3A_HUMAN	EIF3A	5.19E+06	3.58E+06	4.37E+06	5.19E+06	3.58E+06	4.37E+06	4.37E+06	VSTVFWK	VSTVFWK	VSTVFWK2	2	4.95E-05	0.00221505	0.000278474	0.000253743	0.000240327	0.000253872	0	1	2.75E+06	1.85E+06	2.75E+06	0.993856	62.1918	61.9722	62.3661	43.1404	61.8078	43.6275	Eukaryotic translation initiation factor 3 subunit A	0.00047201	0.943654	1.13E+07	4.84075	0.496354	0.20983	0.998424	0.992225	0.00796924	1.39602e+06;895706;461307;254877;285870;90024.5;	1.39602e+06;891943;461307;250336;196601;90024.5;	0.994922;0.994335;0.989706;0.970982;0.407346;0.980642;	97017	0	0	0	0
DIA_OC3.mzML	DIA_OC3	Q14152	Q14152	EIF3A_HUMAN	EIF3A	4.95E+06	3.86E+06	4.64E+06	4.95E+06	3.86E+06	4.64E+06	4.64E+06	VSTVFWK	VSTVFWK	VSTVFWK2	2	2.89E-05	0.00221505	0.000255558	0.000268312	0.000240327	0.000268456	0	1	2.30E+06	1.74E+06	2.30E+06	0.988563	61.2954	61.1642	61.5156	43.1404	61.225	43.2657	Eukaryotic translation initiation factor 3 subunit A	0.00047201	0.987809	1.11E+07	4.91999	0.481968	0.431875	0.999931	1.6059	0.00728094	1.22139e+06;755588;366290;212734;275495;72389;	1.20344e+06;750913;349917;207133;149577;72389;	0.987334;0.993703;0.981758;0.986346;0.136312;0.98817;	95637	0	0	0	0
DIA_ON1.mzML	DIA_ON1	Q14152	Q14152	EIF3A_HUMAN	EIF3A	2.12E+06	2.10E+06	1.90E+06	2.12E+06	2.10E+06	1.90E+06	1.90E+06	VSTVFWK	VSTVFWK	VSTVFWK2	2	6.52E-05	0.00221505	0.000728863	0.000617284	0.000240327	0.000617665	0	1	1.77E+06	1.38E+06	1.77E+06	0.986993	61.5218	61.3444	61.7426	43.1404	61.4157	43.2852	Eukaryotic translation initiation factor 3 subunit A	0.00047201	0.988462	7.99E+06	5.47616	0.320929	4.02103	0.99994	0	-1.00E+07	907992;580843;297215;153376;93021.6;52622.3;	907992;565428;294866;149729;92008;52622.3;	0.995831;0.969551;0.993223;0.981906;0.847526;0.96248;	95913	0	0	0	0
DIA_ON2.mzML	DIA_ON2	Q14152	Q14152	EIF3A_HUMAN	EIF3A	2.30E+06	2.08E+06	1.77E+06	2.30E+06	2.08E+06	1.77E+06	1.77E+06	VSTVFWK	VSTVFWK	VSTVFWK2	2	7.00E-05	0.00221505	0.000712758	0.000608273	0.000240327	0.000608643	0	1	1.70E+06	1.30E+06	1.70E+06	0.98305	61.6026	61.4252	61.777	43.1404	61.4432	43.3461	Eukaryotic translation initiation factor 3 subunit A	0.00047201	0.994453	8.38E+06	5.69415	0.476514	4.75841	0.999971	0.468328	0.000154609	885794;569179;256029;163951;108148;49065.8;	885794;560455;248774;159968;108148;49065.8;	0.990734;0.970165;0.984719;0.971096;0.986278;0.943057;	96051	0	0	0	0
DIA_ON3.mzML	DIA_ON3	Q14152	Q14152	EIF3A_HUMAN	EIF3A	2.13E+06	1.79E+06	1.81E+06	2.13E+06	1.79E+06	1.81E+06	1.81E+06	VSTVFWK	VSTVFWK	VSTVFWK2	2	6.79E-05	0.00221505	0.000647249	0.000591366	0.000240327	0.000591716	0	1	1.58E+06	1.28E+06	1.58E+06	0.99151	61.2726	61.0512	61.4478	43.1404	61.1886	43.2587	Eukaryotic translation initiation factor 3 subunit A	0.00047201	0.993782	7.80E+06	5.78377	0.312193	5.38338	0.999996	0.508041	0.000104104	796021;534173;247061;166500;100994;51352.7;	796021;532238;246740;163622;100994;51352.7;	0.994332;0.985411;0.995563;0.979491;0.987359;0.970752;	95568	0	0	0	0
DIA_IN1.mzML	DIA_IN1	Q14152	Q14152	EIF3A_HUMAN	EIF3A	3.68E+06	3.30E+06	2.60E+06	3.68E+06	3.30E+06	2.60E+06	2.60E+06	VSTVFWK	VSTVFWK	VSTVFWK2	2	8.39E-05	0.00221505	0.000643915	0.000541126	0.000240327	0.000541418	0	1	2.63E+06	2.21E+06	2.63E+06	0.985954	61.9889	61.8107	62.1643	43.1404	61.7089	43.4493	Eukaryotic translation initiation factor 3 subunit A	0.00047201	0.988357	1.13E+07	5.81589	0.651883	5.3736	0.99997	0.794032	0.000134602	1.26981e+06;880787;497911;250020;153817;62383.3;	1.26981e+06;880787;484190;250020;150311;62383.3;	0.979817;0.992787;0.989618;0.991202;0.982386;0.982277;	96603	0	0	0	0
DIA_IN2.mzML	DIA_IN2	Q14152	Q14152	EIF3A_HUMAN	EIF3A	2.75E+06	2.75E+06	2.59E+06	2.75E+06	2.75E+06	2.59E+06	2.59E+06	VSTVFWK	VSTVFWK	VSTVFWK2	2	9.20E-05	0.00221505	0.000652316	0.000552792	0.000240327	0.000553097	0	1	2.30E+06	2.16E+06	2.30E+06	0.996844	61.2046	60.9837	61.3793	43.1404	61.1267	43.2426	Eukaryotic translation initiation factor 3 subunit A	0.00047201	0.992214	1.18E+07	5.88073	0.541637	5.78969	0.999967	0.180272	0.000142897	1.19434e+06;724601;382981;243696;143781;72857.5;	1.19434e+06;719215;382981;238693;142691;72857.5;	0.998329;0.99401;0.997535;0.992798;0.997375;0.96585;	95361	0	0	0	0
DIA_IN3.mzML	DIA_IN3	Q14152	Q14152	EIF3A_HUMAN	EIF3A	3.67E+06	3.05E+06	2.72E+06	3.67E+06	3.05E+06	2.72E+06	2.72E+06	VSTVFWK	VSTVFWK	VSTVFWK2	2	7.89E-05	0.00221505	0.000708717	0.000604961	0.000240327	0.000605327	0	1	2.46E+06	2.27E+06	2.46E+06	0.996332	61.5903	61.3695	61.7687	43.1404	61.388	43.3995	Eukaryotic translation initiation factor 3 subunit A	0.00047201	0.997548	1.12E+07	5.82976	0.805873	5.30837	0.999845	0.963369	1.19E-05	1.29001e+06;769864;400558;214771;154280;78232.3;	1.29001e+06;769864;397984;214771;150764;78232.3;	0.996947;0.994604;0.99768;0.991091;0.988821;0.967882;	95982	0	0	0	0
DIA_OC1.mzML	DIA_OC1	Q9H845	Q9H845	ACAD9_HUMAN	ACAD9	728089	600901	626929	728089	600901	626929	626929	VSTVMDTVGR	VSTVMDTVGR	VSTVMDTVGR2	2	2.92E-05	0.0043359	0.000271223	0.000249377	0.000240327	0.000249501	0	1	366634	302605	366634	0.917831	41.6334	41.5024	41.8114	10.3569	41.663	10.2879	Complex I assembly factor ACAD9, mitochondrial	0.000778372	0.189341	519569	3.23296	0.542511	1.1347	0.999626	1.63234	0.0274062	159311;34899.3;150783;50738.5;81660.4;35101.4;	152250;8425.45;132724;24382.2;81660.4;4755.85;	0.912424;0.454403;0.883031;0.748595;0.984474;-0.260353;	64735	0	0	0	0
DIA_OC2.mzML	DIA_OC2	Q9H845	Q9H845	ACAD9_HUMAN	ACAD9	827994	558543	566248	827994	558543	566248	566248	VSTVMDTVGR	VSTVMDTVGR	VSTVMDTVGR2	2	2.58E-05	0.0043359	0.000278474	0.000253743	0.000240327	0.000253872	0	1	525946	354789	525946	0.934203	41.6637	41.5294	41.7948	10.3569	41.6578	10.3451	Complex I assembly factor ACAD9, mitochondrial	0.000778372	0	0	3.9291	0.356178	1.54559	0.999965	0.611285	0.0107363	260300;28912.3;199416;107168;87003;66494.1;	253995;0;184948;107168;87003;37329.6;	0.956745;0.42233;0.918308;0.953835;0.902182;0.477906;	64804	0	0	0	0
DIA_OC3.mzML	DIA_OC3	Q9H845	Q9H845	ACAD9_HUMAN	ACAD9	774724	610798	578207	774724	610798	578207	578207	VSTVMDTVGR	VSTVMDTVGR	VSTVMDTVGR2	2	2.89E-05	0.0043359	0.000255558	0.000268312	0.000240327	0.000268456	0	1	375327	289742	375327	0.927017	41.1473	40.9729	41.4989	10.3569	41.141	10.3891	Complex I assembly factor ACAD9, mitochondrial	0.000778372	0.445246	1.75E+06	3.68426	0.538245	1.36869	0.999997	0.997597	0.0194193	182856;39856.6;129273;62785.7;66756;52624.4;	182856;9047.57;125715;40049.7;66756;24041.5;	0.900554;0.330568;0.953862;0.772183;0.948948;0.699966;	64045	0	0	0	0
DIA_OC1.mzML	DIA_OC1	Q9H845	Q9H845	ACAD9_HUMAN	ACAD9	728089	600901	626929	728089	600901	626929	626929	VSTVMDTVGRR	VSTVMDTVGRR	VSTVMDTVGRR3	3	0.000152342	1	0.000271223	0.000249377	0.000240327	0.000249501	0	1	149674	129827	149674	0.881237	35.0227	34.583	35.2848	-0.966118	34.9848	-0.855423	Complex I assembly factor ACAD9, mitochondrial	0.00575588	0.0778513	915998	1.69049	0.667539	0	0.997719	0.447848	0.00368624	135374;95630.6;15493.7;103007;12949.7;3249.88;	135374;87736.5;7924.79;0;6374.92;0;	0.912937;0.806723;0.569708;0.014095;0.595343;-0.460365;	54372	0	0	0	0
DIA_OC2.mzML	DIA_OC2	Q9H845	Q9H845	ACAD9_HUMAN	ACAD9	827994	558543	566248	827994	558543	566248	566248	VSTVMDTVGRR	VSTVMDTVGRR	VSTVMDTVGRR3	3	2.58E-05	1	0.000278474	0.000253743	0.000240327	0.000253872	0	1	113323	78585.8	113323	0.932789	35.1014	34.8357	35.3641	-0.966118	35.0285	-0.832143	Complex I assembly factor ACAD9, mitochondrial	0.00575588	0.0734293	580719	1.91753	0.345061	0	0.999205	0.644791	0.00896735	101362;124358;9133.46;76441.4;9390.55;36058.1;	101362;46957.3;8304.02;3729.33;3657;14680.8;	0.950238;0.152592;0.819409;-0.356553;0.706625;0.475138;	54510	0	0	0	0
DIA_OC3.mzML	DIA_OC3	Q9H845	Q9H845	ACAD9_HUMAN	ACAD9	774724	610798	578207	774724	610798	578207	578207	VSTVMDTVGRR	VSTVMDTVGRR	VSTVMDTVGRR3	3	8.33E-05	1	0.000255558	0.000268312	0.000240327	0.000268456	0	1	91330	67444.9	91330	0.884706	34.6279	34.3642	34.802	-0.966118	34.6208	-0.813318	Complex I assembly factor ACAD9, mitochondrial	0.00575588	0.460656	1.08E+06	1.5487	0.494624	0	0.99951	0.809577	0.0342704	85442.9;80538.5;8711.36;41560.1;7355.65;18531.2;	85442.9;25958.6;3191.89;2888.55;2695.16;2697.85;	0.895956;-0.0195118;0.721427;-0.29795;0.721427;0.001153;	53820	0	0	0	0
DIA_OC1.mzML	DIA_OC1	Q13162	Q13162	PRDX4_HUMAN	PRDX4	5.22E+06	4.57E+06	4.01E+06	5.22E+06	4.57E+06	4.01E+06	4.01E+06	VSVADHSLHLSK	VSVADHSLHLSK	VSVADHSLHLSK2	2	0.000867554	0.000479712	0.000271223	0.000249377	0.000240327	0.000249501	0	1	26256.2	23013.5	26256.2	0.858407	34.2481	34.159	34.3793	-2.4485	34.1757	-2.43525	Peroxiredoxin-4	0.000198783	0	121565	1.41663	0.17046	0.321621	0.966685	1.45232	0.00354731	29436.7;25161.2;0;1355.64;11417.5;0;	8777.47;14838.7;0;0;11417.5;0;	0.475314;0.792668;0;0.577231;0.943845;0;	53154	0	0	0	0
DIA_OC2.mzML	DIA_OC2	Q13162	Q13162	PRDX4_HUMAN	PRDX4	6.55E+06	4.45E+06	3.80E+06	6.55E+06	4.45E+06	3.80E+06	3.80E+06	VSVADHSLHLSK	VSVADHSLHLSK	VSVADHSLHLSK2	2	2.58E-05	0.000479712	0.000278474	0.000253743	0.000240327	0.000253872	0	1	18762.2	12961.2	18762.2	0.716407	34.2812	34.1928	34.3694	-2.4485	34.2361	-2.49464	Peroxiredoxin-4	0.000198783	0.832651	185777	2.49995	0.389411	1.86991	0.999918	1.37028	0.00497391	56141.7;20796.8;7892.51;17088.5;4709.72;9357.22;	6984.45;3640.79;7892.51;11589.1;3532.29;2120.08;	0.162391;0.139982;0.801784;0.871472;0.801784;0.430284;	53223	0	0	0	0
DIA_OC3.mzML	DIA_OC3	Q13162	Q13162	PRDX4_HUMAN	PRDX4	6.00E+06	4.49E+06	3.84E+06	6.00E+06	4.49E+06	3.84E+06	3.84E+06	VSVADHSLHLSK	VSVADHSLHLSK	VSVADHSLHLSK2	2	2.89E-05	0.000479712	0.000255558	0.000268312	0.000240327	0.000268456	0	1	41936.5	31036.4	41936.5	0.943213	33.8944	33.7639	33.9834	-2.4485	33.88	-2.30715	Peroxiredoxin-4	0.000198783	0.945016	295931	4.16317	0.53986	3.29668	1	1.9623	0.0137633	62568.6;24362.5;10639.7;8574.69;10722.2;12214;	60798.4;23259.5;10639.7;8574.69;10102.3;6340.46;	0.971664;0.959428;0.943642;0.944337;0.904927;0.799847;	52671	0	0	0	0
DIA_OC1.mzML	DIA_OC1	Q13162	Q13162	PRDX4_HUMAN	PRDX4	5.22E+06	4.57E+06	4.01E+06	5.22E+06	4.57E+06	4.01E+06	4.01E+06	VSVADHSLHLSK	VSVADHSLHLSK	VSVADHSLHLSK3	3	2.92E-05	0.00485289	0.000271223	0.000249377	0.000240327	0.000249501	0	1	1.58E+06	1.38E+06	1.58E+06	0.979606	34.2787	34.1433	34.4952	-2.39974	34.2015	-2.37232	Peroxiredoxin-4	0.000858022	0.99356	1.60E+07	5.71052	0.449678	0	0.999626	1.17594	0.261424	1.03776e+06;505547;451636;173386;168001;121515;	977942;479706;445618;166693;168001;121515;	0.980833;0.975061;0.987333;0.962388;0.979483;0.987672;	53202	0	0	0	0
DIA_OC2.mzML	DIA_OC2	Q13162	Q13162	PRDX4_HUMAN	PRDX4	6.55E+06	4.45E+06	3.80E+06	6.55E+06	4.45E+06	3.80E+06	3.80E+06	VSVADHSLHLSK	VSVADHSLHLSK	VSVADHSLHLSK3	3	2.58E-05	0.00485289	0.000278474	0.000253743	0.000240327	0.000253872	0	1	2.01E+06	1.38E+06	2.01E+06	0.984057	34.3118	34.1343	34.4854	-2.39974	34.2605	-2.43199	Peroxiredoxin-4	0.000858022	0.980498	1.92E+07	5.66205	0.562723	0	0.999494	0.686799	0.0317256	1.23393e+06;602610;589273;253472;205103;196723;	1.21474e+06;595157;586572;249839;205103;196723;	0.983219;0.98401;0.983989;0.956687;0.968174;0.989376;	53271	0	0	0	0
DIA_OC3.mzML	DIA_OC3	Q13162	Q13162	PRDX4_HUMAN	PRDX4	6.00E+06	4.49E+06	3.84E+06	6.00E+06	4.49E+06	3.84E+06	3.84E+06	VSVADHSLHLSK	VSVADHSLHLSK	VSVADHSLHLSK3	3	2.89E-05	0.00485289	0.000255558	0.000268312	0.000240327	0.000268456	0	1	1.86E+06	1.42E+06	1.86E+06	0.988921	33.8829	33.7475	34.0572	-2.39974	33.9052	-2.33166	Peroxiredoxin-4	0.000858022	0.992043	1.66E+07	5.78987	0.435699	0	0.999981	1.16258	0.269026	1.12933e+06;564116;500913;235958;204461;167423;	1.12933e+06;564116;496102;235958;204461;167423;	0.988902;0.990594;0.976334;0.986993;0.992656;0.983416;	52650	0	0	0	0
DIA_OC1.mzML	DIA_OC1	O95428	O95428	PPN_HUMAN	PAPLN	5.10E+06	4.38E+06	1.84E+06	5.10E+06	4.38E+06	1.84E+06	1.84E+06	VSVAEGPHHAGC(UniMod:4)TK	VSVAEGPHHAGCTK	VSVAEGPHHAGC(UniMod:4)TK3	3	2.92E-05	0.00320751	0.000271223	0.000249377	0.000240327	0.000249501	0	1	117329	96832.9	117329	0.849665	19.2623	19.1734	19.3942	-41.1918	19.2183	-40.1572	Papilin	0.000626192	0.925418	1.69E+06	2.76684	0.526648	0	0.999845	0.76267	0.0750652	333603;87281.1;43097;11152.1;13665.9;24649.6;	87950;87200.4;16462.6;0;13665.9;5014.05;	0.385379;0.923194;0.42516;0.421992;0.891866;0.305491;	29678	0	0	0	0
DIA_OC2.mzML	DIA_OC2	O95428	O95428	PPN_HUMAN	PAPLN	7.32E+06	5.22E+06	1.86E+06	7.32E+06	5.22E+06	1.86E+06	1.86E+06	VSVAEGPHHAGC(UniMod:4)TK	VSVAEGPHHAGCTK	VSVAEGPHHAGC(UniMod:4)TK3	3	2.58E-05	0.00320751	0.000278474	0.000253743	0.000240327	0.000253872	0	1	344564	232434	344564	0.96445	19.3045	19.1728	19.4396	-41.1918	19.2415	-40.5395	Papilin	0.000626192	0.982449	835905	2.1658	0.446123	0	0.999693	1.05795	0.0437537	25012.4;179869;164695;0;4440.19;574039;	9055.73;179869;164695;0;0;0;	0.681091;0.959928;0.969389;0;0.136224;-0.205458;	29747	0	0	0	0
DIA_OC3.mzML	DIA_OC3	O95428	O95428	PPN_HUMAN	PAPLN	5.38E+06	4.02E+06	1.57E+06	5.38E+06	4.02E+06	1.57E+06	1.57E+06	VSVAEGPHHAGC(UniMod:4)TK	VSVAEGPHHAGCTK	VSVAEGPHHAGC(UniMod:4)TK3	3	0.000888484	0.00320751	0.000255558	0.000268312	0.000240327	0.000268456	0	1	112795	87629.6	112795	0.832908	19.2271	19.1382	19.3153	-41.1918	19.1689	-40.5342	Papilin	0.000626192	0.9223	914953	1.82073	0.321782	0	0.944678	1.05795	0.124131	121511;84681.7;47149;5150.02;7690.45;206646;	0;69742.3;35361.7;0;7690.45;0;	0.134264;0.852121;0.801784;-0.534522;0.801784;0.133631;	29678	0	0	0	0
DIA_OC1.mzML	DIA_OC1	P18433	P18433	PTPRA_HUMAN	PTPRA	2.83E+06	2.50E+06	893365	2.83E+06	2.50E+06	893365	884592	VSVEDVTVLVDYTVRK	VSVEDVTVLVDYTVRK	VSVEDVTVLVDYTVRK3	3	0.000505863	0.00501284	0.000271223	0.000249377	0.000240327	0.000249501	0	1	5570.91	6031.64	5570.91	0.821063	86.1853	86.0956	86.2712	85.1643	86.2584	84.6819	Receptor-type tyrosine-protein phosphatase alpha	0.000891575	0.597731	127048	1.78336	0.484278	0	0.984157	0.75148	0.0458248	1512;3905.71;3380.26;0;7919.82;0;	1512;3201.08;857.832;0;1644.07;0;	0.801784;0.861302;0.704889;0;0.331963;0;	134501	0	0	0	0
DIA_OC2.mzML	DIA_OC2	P18433	P18433	PTPRA_HUMAN	PTPRA	3.31E+06	2.31E+06	1.01E+06	3.31E+06	2.31E+06	1.01E+06	1.01E+06	VSVEDVTVLVDYTVRK	VSVEDVTVLVDYTVRK	VSVEDVTVLVDYTVRK3	3	0.000997571	0.00501284	0.000278474	0.000253743	0.000240327	0.000253872	0	1	19696.3	14569.6	19696.3	0.886529	86.0251	85.8934	86.1581	85.1643	86.171	84.806	Receptor-type tyrosine-protein phosphatase alpha	0.000891575	0.922953	256220	2.32103	0.304309	0	0.944548	1.00068	0.0101479	3444.01;14287.8;7207.26;0;15291;1835.05;	0;12489.1;7207.26;0;4964.09;0;	0.511497;0.837424;0.971621;0;0.485687;0.468377;	134363	0	0	0	0
DIA_OC3.mzML	DIA_OC3	P18433	P18433	PTPRA_HUMAN	PTPRA	3.04E+06	2.44E+06	1.07E+06	3.04E+06	2.44E+06	1.07E+06	1.06E+06	VSVEDVTVLVDYTVRK	VSVEDVTVLVDYTVRK	VSVEDVTVLVDYTVRK3	3	2.89E-05	0.00501284	0.000255558	0.000268312	0.000240327	0.000268456	0	1	24953.6	18427.6	24953.6	0.926913	85.7556	85.6251	85.8914	85.1643	85.7743	85.0864	Receptor-type tyrosine-protein phosphatase alpha	0.000891575	0.888118	323341	3.24213	0.616183	0	0.999993	1.96592	0.0379731	12703.1;12370.4;3759.48;5570.79;11064.3;0;	12583.2;12370.4;0;5402.03;4396.45;0;	0.886718;0.967801;0.513909;0.869549;0.766238;0;	133949	0	0	0	0
DIA_ON2.mzML	DIA_ON2	P18433	P18433	PTPRA_HUMAN	PTPRA	326665	257113	278565	326665	257113	278565	277671	VSVEDVTVLVDYTVRK	VSVEDVTVLVDYTVRK	VSVEDVTVLVDYTVRK3	3	0.000274093	0.00501284	0.000712758	0.000608273	0.000240327	0.000608643	0	1	5541.67	4476.83	5541.67	0.937568	85.8271	85.6956	85.9162	85.1643	85.824	84.9456	Receptor-type tyrosine-protein phosphatase alpha	0.000891575	0.970485	344820	2.40143	0.692443	0	0.99026	1.2994	0.158433	0;12073.9;5541.67;7733.37;22792.3;3534.96;	0;0;5541.67;7733.37;10410.3;1129.67;	0;0.335087;0.937568;0.939577;0.570434;0.647721;	134018	0	0	0	0
DIA_ON3.mzML	DIA_ON3	P18433	P18433	PTPRA_HUMAN	PTPRA	187281	147720	302983	187281	147720	302983	302008	VSVEDVTVLVDYTVRK	VSVEDVTVLVDYTVRK	VSVEDVTVLVDYTVRK3	3	0.000644919	0.00501284	0.000647249	0.000591366	0.000240327	0.000591716	0	1	31483.7	21410.4	31483.7	0.883501	85.5908	85.4604	85.723	85.1643	85.7632	84.8067	Receptor-type tyrosine-protein phosphatase alpha	0.000891575	0.878776	108699	2.9295	0.517178	0	0.987783	1.35966	0.241311	5077.97;19855.1;17630.7;1693.76;29337.9;1250.77;	1941.61;19855.1;9686.98;0;18006.6;0;	0.704926;0.952157;0.778569;0.190893;0.652581;0.416113;	133673	0	0	0	0
DIA_IN1.mzML	DIA_IN1	P18433	P18433	PTPRA_HUMAN	PTPRA	238353	208285	554301	238353	208285	554301	552519	VSVEDVTVLVDYTVRK	VSVEDVTVLVDYTVRK	VSVEDVTVLVDYTVRK3	3	0.000150207	0.00501284	0.000643915	0.000541126	0.000240327	0.000541418	0	1	31635.5	28054.3	31635.5	0.879117	85.9205	85.7001	86.0529	85.1643	86.0742	84.8545	Receptor-type tyrosine-protein phosphatase alpha	0.000891575	0	0	2.56662	0.729998	0	0.998739	0.776514	0.354125	6379.48;22670.5;14754;11673.9;23485.1;1957.33;	2264.51;22670.5;6700.56;4663.12;16485.3;0;	0.663931;0.94107;0.742233;0.711948;0.719103;0.493282;	134087	0	0	0	0
DIA_IN2.mzML	DIA_IN2	P18433	P18433	PTPRA_HUMAN	PTPRA	210783	204895	638120	210783	204895	638120	636069	VSVEDVTVLVDYTVRK	VSVEDVTVLVDYTVRK	VSVEDVTVLVDYTVRK3	3	0.000135556	0.00501284	0.000652316	0.000552792	0.000240327	0.000553097	0	1	32989.2	28169.7	32989.2	0.922684	85.578	85.358	85.7987	85.1643	85.732	84.7687	Receptor-type tyrosine-protein phosphatase alpha	0.000891575	0.720276	236466	1.67903	0.558533	0	0.998754	0.944364	0.263433	2776.76;30330.5;5429.25;0;11598.4;5457.94;	981.742;30330.5;1677;0;3203.23;1929.7;	0.608798;0.948787;0.634339;0;0.409037;0.608798;	133535	0	0	0	0
DIA_IN3.mzML	DIA_IN3	P18433	P18433	PTPRA_HUMAN	PTPRA	177664	165174	529905	177664	165174	529905	528201	VSVEDVTVLVDYTVRK	VSVEDVTVLVDYTVRK	VSVEDVTVLVDYTVRK3	3	0.000201993	0.00501284	0.000708717	0.000604961	0.000240327	0.000605327	0	1	21787.7	17747	21787.7	0.918285	85.6611	85.5728	85.7934	85.1643	85.7991	84.7666	Receptor-type tyrosine-protein phosphatase alpha	0.000891575	0	0	3.39484	0.577156	0	0.996843	0.769531	0.360352	4730.35;8699.86;11657.3;7723.8;37028.7;10290.7;	1603.94;8526.48;11657.3;0;23216.4;10290.7;	0.675343;0.934451;0.939888;-0.566858;0.783388;0.926545;	133673	0	0	0	0
DIA_OC1.mzML	DIA_OC1	P14923	P14923	PLAK_HUMAN	JUP	5.16E+06	4.28E+06	5.25E+06	5.16E+06	4.28E+06	5.25E+06	5.25E+06	VSVELTNSLFK	VSVELTNSLFK	VSVELTNSLFK2	2	2.92E-05	0.000168152	0.000271223	0.000249377	0.000240327	0.000249501	0	1	2.17E+06	1.85E+06	2.17E+06	0.980563	73.8791	73.7015	74.054	62.1946	73.8284	62.3128	Junction plakoglobin	0.000115734	0.276206	1.66E+07	5.00464	0.34068	3.5905	0.999991	1.03204	0.0183631	1.09607e+06;762297;341808;462083;316713;63159.7;	1.09607e+06;762297;318575;448587;315966;35082.4;	0.992172;0.994001;0.8766;0.99025;0.907873;0.767307;	115251	0	0	0	0
DIA_OC2.mzML	DIA_OC2	P14923	P14923	PLAK_HUMAN	JUP	6.63E+06	4.47E+06	5.01E+06	6.63E+06	4.47E+06	5.01E+06	5.01E+06	VSVELTNSLFK	VSVELTNSLFK	VSVELTNSLFK2	2	2.58E-05	0.000168152	0.000278474	0.000253743	0.000240327	0.000253872	0	1	2.53E+06	1.70E+06	2.53E+06	0.978042	73.6851	73.5538	73.8637	62.1946	73.7177	62.1463	Junction plakoglobin	0.000115734	0.222347	1.46E+07	5.60903	0.512851	5.44477	0.999999	1.6016	0.0903213	1.23683e+06;895065;529933;510374;432606;112025;	1.22888e+06;884435;529933;488641;413414;112025;	0.98282;0.986918;0.985873;0.980883;0.944848;0.949742;	115044	0	0	0	0
DIA_OC3.mzML	DIA_OC3	P14923	P14923	PLAK_HUMAN	JUP	6.30E+06	4.67E+06	4.93E+06	6.30E+06	4.67E+06	4.93E+06	4.93E+06	VSVELTNSLFK	VSVELTNSLFK	VSVELTNSLFK2	2	2.89E-05	0.000168152	0.000255558	0.000268312	0.000240327	0.000268456	0	1	2.24E+06	1.71E+06	2.24E+06	0.975285	73.1569	72.979	73.3318	62.1946	73.0592	62.3136	Junction plakoglobin	0.000115734	0.0921899	1.66E+07	5.44464	0.68604	4.35146	0.999998	1.35801	0.0852721	1.18905e+06;792605;453136;474555;274286;101981;	1.18905e+06;792605;453136;456638;258176;101981;	0.980869;0.98324;0.953688;0.991376;0.925144;0.94916;	114216	0	0	0	0
DIA_ON1.mzML	DIA_ON1	P14923	P14923	PLAK_HUMAN	JUP	494132	381808	292125	494132	381808	292125	292125	VSVELTNSLFK	VSVELTNSLFK	VSVELTNSLFK2	2	6.52E-05	0.000168152	0.000728863	0.000617284	0.000240327	0.000617665	0	1	100016	75462.2	100016	0.782552	73.1497	72.9755	73.2379	62.1946	73.0999	62.2836	Junction plakoglobin	0.000115734	0.19551	435056	2.03297	0.474288	0.971396	0.99824	1.02861	0.249732	171234;16825.9;14066.6;86126.1;15005.4;0;	88353.7;6309.71;14066.6;41065.7;5352.75;0;	0.794738;0.695321;0.696477;0.529522;0.684246;0;	114147	0	0	0	0
DIA_ON2.mzML	DIA_ON2	P14923	P14923	PLAK_HUMAN	JUP	269695	247439	289379	269695	247439	289379	289379	VSVELTNSLFK	VSVELTNSLFK	VSVELTNSLFK2	2	0.000175572	0.000168152	0.000712758	0.000608273	0.000240327	0.000608643	0	1	90810.2	70281	90810.2	0.73989	73.2312	73.1422	73.4092	62.1946	73.191	62.2473	Junction plakoglobin	0.000115734	0	0	2.29872	0.636599	1.22974	0.997439	1.40144	0.417738	126728;14569.8;18229.4;46209.2;42756.2;0;	48633.5;5463.69;18229.4;10869.2;36713.1;0;	0.686503;0.651041;0.680078;0.743542;0.823834;0;	114285	0	0	0	0
DIA_ON3.mzML	DIA_ON3	P14923	P14923	PLAK_HUMAN	JUP	445937	340757	287913	445937	340757	287913	287913	VSVELTNSLFK	VSVELTNSLFK	VSVELTNSLFK2	2	0.000121921	0.000168152	0.000647249	0.000591366	0.000240327	0.000591716	0	1	33505.9	24556.3	33505.9	0.672123	73.0397	72.9508	73.2147	62.1946	73.037	62.189	Junction plakoglobin	0.000115734	0	0	1.6849	0.612973	0.933308	0.99756	1.24819	0.308075	110377;19562.8;15624.1;41617.7;12149;15808.1;	16522.7;4834.23;6278.34;9937.21;12149;0;	0.709573;0.59736;0.6494;0.777327;0.650941;-0.0604227;	114009	0	0	0	0
DIA_IN1.mzML	DIA_IN1	P14923	P14923	PLAK_HUMAN	JUP	179078	163293	170255	179078	163293	170255	170255	VSVELTNSLFK	VSVELTNSLFK	VSVELTNSLFK2	2	0.00103595	0.000168152	0.000643915	0.000541126	0.000240327	0.000541418	0	1	104550	97822.2	104550	0.925411	73.4042	73.0979	73.625	62.1946	73.4043	62.1851	Junction plakoglobin	0.000115734	0	0	1.4147	0.0324075	1.17059	0.986553	0.384959	3.41E-06	104550;9537.89;6431.81;86202.1;8553.77;0;	104550;0;0;48567;0;0;	0.925411;0.42675;0.42675;0.637672;0.42675;0;	114492	0	0	0	0
DIA_IN3.mzML	DIA_IN3	P14923	P14923	PLAK_HUMAN	JUP	222353	221607	156923	222353	221607	156923	156923	VSVELTNSLFK	VSVELTNSLFK	VSVELTNSLFK2	2	0.00456763	0.000168152	0.000708717	0.000604961	0.000240327	0.000605327	0	1	29596.9	28491.7	29596.9	0.610763	73.1879	73.013	73.3665	62.1946	73.1997	62.1627	Junction plakoglobin	0.000115734	0	0	0.935666	0.5698	0.423321	0.917706	1.16846	0.403205	25907.4;5586.97;8181.83;21314.3;4251.85;0;	25907.4;2095.11;2076.63;2136.6;1594.45;0;	0.612885;0.595858;0.520765;-0.514401;0.595858;0;	114147	0	0	0	0
DIA_OC1.mzML	DIA_OC1	Q92979	Q92979	NEP1_HUMAN	EMG1	69697.7	57522.4	57522.3	69697.7	57522.4	57522.3	57522.3	VSVEYTEK	VSVEYTEK	VSVEYTEK2	2	0.000170903	0.00501284	0.00235294	0.00249325	0.0115125	0.00249428	0	1	69697.7	57522.4	69697.7	0.882944	30.3167	30.1835	30.6269	-11.0072	30.201	-10.9863	Ribosomal RNA small subunit methyltransferase NEP1	0.000891575	0.789732	143746	1.70968	0.586775	0.000217808	0.997025	1.53586	0.0132277	48915.2;21664.1;3709.21;3737.39;55291.7;0;	48915.2;18889;1893.46;0;0;0;	0.901671;0.847927;0.7485;0.581562;-0.231128;0;	46996	0	0	0	0
DIA_OC3.mzML	DIA_OC3	Q92979	Q92979	NEP1_HUMAN	EMG1	73801.4	55198.5	55198.5	73801.4	55198.5	55198.5	55198.5	VSVEYTEK	VSVEYTEK	VSVEYTEK2	2	2.89E-05	0.00501284	0.00234522	0.00290035	0.0115125	0.00290155	0	1	73801.4	55198.5	73801.4	0.935882	30.0567	29.9674	30.1895	-11.0072	30.0185	-10.6918	Ribosomal RNA small subunit methyltransferase NEP1	0.000891575	0.944743	66231.5	2.7494	0.523336	0	0.999889	0.645613	0.0178172	51539.2;15032.2;15117.5;2946.02;43274.1;0;	43651.7;15032.2;15117.5;0;2104.59;0;	0.927737;0.944873;0.950462;0.593833;-0.551609;0;	46651	0	0	0	0
DIA_ON3.mzML	DIA_ON3	Q92979	Q92979	NEP1_HUMAN	EMG1	14215.1	11623.6	11623.6	14215.1	11623.6	11623.6	11623.6	VSVEYTEK	VSVEYTEK	VSVEYTEK2	2	0.00190765	0.00501284	0.00658256	0.00635786	0.0115125	0.00636075	0	1	14215.1	11623.6	14215.1	0.816066	29.944	29.8585	30.0791	-11.0072	29.7789	-10.4979	Ribosomal RNA small subunit methyltransferase NEP1	0.000891575	0	62044.6	1.45913	0.574569	1.14644	0.956783	0.592094	0.390689	10153.8;10927;3049.95;23307.7;16345.4;0;	10153.8;2994.62;1066.73;0;0;0;	0.917408;0.516711;0.691805;0.170791;-0.469165;0;	46444	0	0	0	0
DIA_IN1.mzML	DIA_IN1	Q92979	Q92979	NEP1_HUMAN	EMG1	53986	53647.1	53647.1	53986	53647.1	53647.1	53647.1	VSVEYTEK	VSVEYTEK	VSVEYTEK2	2	0.000219074	0.00501284	0.00500278	0.00507146	0.0115125	0.0050738	0	1	53986	53647.1	53986	0.803337	30.2962	30.2072	30.4738	-11.0072	30.2274	-11.0316	Ribosomal RNA small subunit methyltransferase NEP1	0.000891575	0.628186	85948.2	2.03081	0.447803	0.21408	0.997988	0.928825	0.340196	12094;40349.8;4851.84;29779;28612.7;0;	12094;40349.8;1542.15;10747.7;0;0;	0.652949;0.854902;0.633546;0.674632;-0.510346;0;	46927	0	0	0	0
DIA_IN2.mzML	DIA_IN2	Q92979	Q92979	NEP1_HUMAN	EMG1	75384.9	82706.9	82706.9	75384.9	82706.9	82706.9	82706.9	VSVEYTEK	VSVEYTEK	VSVEYTEK2	2	0.000553812	0.00501284	0.00332963	0.00321987	0.0115125	0.00322135	0	1	75384.9	82706.9	75384.9	0.967599	29.9363	29.8042	30.0682	-11.0072	29.7437	-10.5584	Ribosomal RNA small subunit methyltransferase NEP1	0.000891575	0.213373	69288.2	2.51133	0.642844	0.192212	0.990967	1.08577	0.367174	36224.8;38327.3;2227.67;12622;24729.1;0;	36224.8;38327.3;832.868;4587.08;3074.73;0;	0.975905;0.966397;0.661664;0.460689;-0.318654;0;	46375	0	0	0	0
DIA_IN3.mzML	DIA_IN3	Q92979	Q92979	NEP1_HUMAN	EMG1	36935.6	37740.4	37740.4	36935.6	37740.4	37740.4	37740.4	VSVEYTEK	VSVEYTEK	VSVEYTEK2	2	0.00162447	0.00501284	0.00383772	0.00367478	0.0115125	0.00367816	0	1	36935.6	37740.4	36935.6	0.917074	30.113	29.9789	30.1992	-11.0072	29.9392	-10.6417	Ribosomal RNA small subunit methyltransferase NEP1	0.000891575	0	0	1.48938	0.649349	0.132469	0.965585	0.537695	0.366528	33904.7;7216.57;3129.25;18576.4;26661.1;0;	33904.7;2114.19;916.754;850.938;754.556;0;	0.944291;0.612618;0.612618;0.0879233;-0.525831;0;	46651	0	0	0	0
DIA_OC1.mzML	DIA_OC1	O00148	O00148	DX39A_HUMAN	DDX39A	51413.9	52804.4	52804.4	51413.9	52804.4	52804.4	52804.4	VSVFFGGLSIK	VSVFFGGLSIK	VSVFFGGLSIK2	2	0.000170903	0.0120592	0.00534045	0.004901	0.0233995	0.00490292	0	1	51413.9	52804.4	51413.9	0.877662	85.9156	85.7828	86.1367	83.9108	85.6779	84.2222	ATP-dependent RNA helicase DDX39A	0.00186276	0.87782	150198	2.19585	0.562272	1.11017	0.995454	1.05795	0.00610053	30792.4;16197.6;210566;4253.28;4885.96;2097.7;	30568.8;16197.6;40460.1;1262.42;4647.44;0;	0.903528;0.851115;-0.318219;0.534757;0.800056;-0.178673;	134084	0	0	0	0
DIA_OC1.mzML	DIA_OC1	Q09666	Q09666	AHNK_HUMAN	AHNAK	1.32E+07	1.21E+07	1.72E+07	1.32E+07	1.21E+07	1.72E+07	1.72E+07	VSVGAPDLSLEASEGSIK	VSVGAPDLSLEASEGSIK	VSVGAPDLSLEASEGSIK2	2	2.92E-05	0.000168152	0.000271223	0.000249377	0.000240327	0.000249501	0	1	1.10E+06	966975	1.10E+06	0.9835	66.226	66.0949	66.3584	49.7102	66.2207	49.6605	Neuroblast differentiation-associated protein AHNAK	0.000115734	0.952625	2.31E+06	5.50266	0.277981	8.82808	1	1.22578	0.00765344	793912;193075;109545;119663;93530;63422.9;	785141;193075;106130;119663;93530;63422.9;	0.982486;0.985679;0.973858;0.98664;0.985598;0.966304;	103271	0	0	0	0
DIA_OC2.mzML	DIA_OC2	Q09666	Q09666	AHNK_HUMAN	AHNAK	1.76E+07	1.20E+07	1.72E+07	1.76E+07	1.20E+07	1.72E+07	1.72E+07	VSVGAPDLSLEASEGSIK	VSVGAPDLSLEASEGSIK	VSVGAPDLSLEASEGSIK2	2	2.58E-05	0.000168152	0.000278474	0.000253743	0.000240327	0.000253872	0	1	1.44E+06	972130	1.44E+06	0.98897	66.1812	66.0039	66.3128	49.7102	66.1816	49.6842	Neuroblast differentiation-associated protein AHNAK	0.000115734	0.925081	2.78E+06	4.9604	0.368629	9.34909	1	0.923012	0.010607	1.08826e+06;199753;154535;152426;113123;98080.5;	1.08826e+06;199753;153112;149575;113007;98080.5;	0.992346;0.967855;0.959137;0.992607;0.971831;0.98771;	103271	0	0	0	0
DIA_OC3.mzML	DIA_OC3	Q09666	Q09666	AHNK_HUMAN	AHNAK	1.50E+07	1.24E+07	1.64E+07	1.50E+07	1.24E+07	1.64E+07	1.64E+07	VSVGAPDLSLEASEGSIK	VSVGAPDLSLEASEGSIK	VSVGAPDLSLEASEGSIK2	2	2.89E-05	0.000168152	0.000255558	0.000268312	0.000240327	0.000268456	0	1	1.23E+06	992531	1.23E+06	0.984279	65.905	65.7278	66.0374	49.7102	65.6586	50.0664	Neuroblast differentiation-associated protein AHNAK	0.000115734	0.974767	2.79E+06	3.96193	0.293528	3.29308	0.999991	1.75575	0.00810854	901865;192447;267645;153661;92748.8;71289.5;	901865;192447;156396;136654;84800.3;71289.5;	0.988774;0.98903;0.0884714;0.94792;0.880888;0.933185;	102857	0	0	0	0
DIA_OC1.mzML	DIA_OC1	Q09666	Q09666	AHNK_HUMAN	AHNAK	1.32E+07	1.21E+07	1.72E+07	1.32E+07	1.21E+07	1.72E+07	1.72E+07	VSVGAPDLSLEASEGSIKLPK	VSVGAPDLSLEASEGSIKLPK	VSVGAPDLSLEASEGSIKLPK3	3	2.92E-05	0.000168152	0.000271223	0.000249377	0.000240327	0.000249501	0	1	1.73E+06	1.55E+06	1.73E+06	0.991045	70.5339	70.3124	70.7544	57.2269	70.4755	57.2973	Neuroblast differentiation-associated protein AHNAK	0.000115734	0.964026	6.93E+06	5.67759	0.326223	5.89969	0.999998	0.464238	0.000197359	1.11378e+06;707059;356534;258908;127196;135334;	1.11378e+06;707059;356534;258895;126540;135334;	0.99132;0.983804;0.997965;0.980332;0.949213;0.974248;	110015	0	0	0	0
DIA_OC2.mzML	DIA_OC2	Q09666	Q09666	AHNK_HUMAN	AHNAK	1.76E+07	1.20E+07	1.72E+07	1.76E+07	1.20E+07	1.72E+07	1.72E+07	VSVGAPDLSLEASEGSIKLPK	VSVGAPDLSLEASEGSIKLPK	VSVGAPDLSLEASEGSIKLPK3	3	2.58E-05	0.000168152	0.000278474	0.000253743	0.000240327	0.000253872	0	1	2.33E+06	1.58E+06	2.33E+06	0.989399	70.4354	70.2175	70.6557	57.2269	70.4541	57.2084	Neuroblast differentiation-associated protein AHNAK	0.000115734	0.992355	8.91E+06	5.52124	0.522811	5.22922	0.999999	0	-1.00E+07	1.5191e+06;902027;428785;397738;181315;153413;	1.5084e+06;902027;427003;397738;176102;151035;	0.988589;0.980884;0.98485;0.997359;0.89248;0.929697;	109946	0	0	0	0
DIA_OC3.mzML	DIA_OC3	Q09666	Q09666	AHNK_HUMAN	AHNAK	1.50E+07	1.24E+07	1.64E+07	1.50E+07	1.24E+07	1.64E+07	1.64E+07	VSVGAPDLSLEASEGSIKLPK	VSVGAPDLSLEASEGSIKLPK	VSVGAPDLSLEASEGSIKLPK3	3	2.89E-05	0.000168152	0.000255558	0.000268312	0.000240327	0.000268456	0	1	1.91E+06	1.54E+06	1.91E+06	0.98939	70.0785	69.8562	70.256	57.2269	69.8856	57.5892	Neuroblast differentiation-associated protein AHNAK	0.000115734	0.988612	8.02E+06	5.01368	0.396894	6.27821	0.999998	1.101	0.000390059	1.23544e+06;822084;379486;295798;96427.6;108109;	1.23544e+06;822084;379486;295041;65736.3;108109;	0.996038;0.989175;0.977303;0.977097;0.795116;0.820111;	109394	0	0	0	0
DIA_OC1.mzML	DIA_OC1	O95793	O95793	STAU1_HUMAN	STAU1	165100	144604	161416	165100	144604	161416	148357	VSVGEFVGEGEGK	VSVGEFVGEGEGK	VSVGEFVGEGEGK2	2	2.92E-05	0.000168152	0.000271223	0.000249377	0.000240327	0.000249501	0	1	149070	124480	149070	0.812007	57.6237	57.4033	57.801	37.0267	57.7056	36.9008	Double-stranded RNA-binding protein Staufen homolog 1	0.000115734	0	5.64E+06	3.49289	0.453555	1.25973	0.999996	1.6692	0.0420754	105281;65075.2;230557;117609;66396.2;39296.2;	47853.3;61920.1;210595;60036.5;43039.7;39296.2;	0.658396;0.85597;0.82654;0.656391;0.686723;0.929794;	89793	0	0	0	0
DIA_OC2.mzML	DIA_OC2	O95793	O95793	STAU1_HUMAN	STAU1	343299	233851	203934	343299	233851	203934	222341	VSVGEFVGEGEGK	VSVGEFVGEGEGK	VSVGEFVGEGEGK2	2	2.58E-05	0.000168152	0.000278474	0.000253743	0.000240327	0.000253872	0	1	343299	233851	343299	0.92421	57.6726	57.4106	57.8049	37.0267	57.6706	37.0245	Double-stranded RNA-binding protein Staufen homolog 1	0.000115734	0	4.96E+06	3.42568	0.403436	0.0305297	0.999996	0.813376	0.126677	208988;77652.6;328363;74932.5;107056;56658.8;	208988;77652.6;213835;25209.3;59877.6;56658.8;	0.916375;0.933437;0.588834;0.729706;0.362796;0.940462;	89931	0	0	0	0
DIA_OC3.mzML	DIA_OC3	O95793	O95793	STAU1_HUMAN	STAU1	254652	190579	195006	254652	190579	195006	195432	VSVGEFVGEGEGK	VSVGEFVGEGEGK	VSVGEFVGEGEGK2	2	2.89E-05	0.000168152	0.000255558	0.000268312	0.000240327	0.000268456	0	1	254652	190579	254652	0.94579	57.1298	56.9957	57.3469	37.0267	57.2166	36.9007	Double-stranded RNA-binding protein Staufen homolog 1	0.000115734	0	6.35E+06	4.24327	0.476898	2.69353	0.999886	0.544253	0.0105673	159073;76129.8;225382;95015.8;574144;19661.5;	159073;76129.8;160162;85528.9;510166;19449.8;	0.935125;0.969736;0.693327;0.892404;0.853563;0.939282;	89103	0	0	0	0
DIA_OC2.mzML	DIA_OC2	P23921	P23921	RIR1_HUMAN	RRM1	103749	71973.5	87544.3	103749	71973.5	87544.3	87544.3	VSVGIHKEDIDAAIETYNLLSER	VSVGIHKEDIDAAIETYNLLSER	VSVGIHKEDIDAAIETYNLLSER4	4	0.0019202	0.0035891	0.000278474	0.000253743	0.000240327	0.000253872	0	1	103749	71973.5	103749	0.876508	84.5713	84.439	84.7915	82.7031	84.8829	82.3273	Ribonucleoside-diphosphate reductase large subunit	0.000702323	0.548622	123533	1.86361	0.346649	0.491615	0.897795	1.08867	0.017572	34146.4;127250;82958.7;0;11507.2;52112.5;	34146.4;112155;77526.8;0;0;26222.5;	0.839391;0.851749;0.923611;0;-0.0998674;0.737246;	132090	0	0	0	0
DIA_OC3.mzML	DIA_OC3	P23921	P23921	RIR1_HUMAN	RRM1	72627.9	60468.5	106484	72627.9	60468.5	106484	106484	VSVGIHKEDIDAAIETYNLLSER	VSVGIHKEDIDAAIETYNLLSER	VSVGIHKEDIDAAIETYNLLSER4	4	0.00041206	0.0035891	0.000255558	0.000268312	0.000240327	0.000268456	0	1	72627.9	60468.5	72627.9	0.952018	84.0858	83.9545	84.2644	82.7031	84.531	82.1473	Ribonucleoside-diphosphate reductase large subunit	0.000702323	0.582359	139970	2.32923	0.278642	0.613623	0.988918	0.84218	0.000498304	26081.5;73696;50376.8;0;0;33318.9;	16798.6;39117.2;39309;0;0;33318.9;	0.784079;0.7547;0.952159;0;0;0.951852;	131331	0	0	0	0
DIA_ON1.mzML	DIA_ON1	P23921	P23921	RIR1_HUMAN	RRM1	127273	101903	105215	127273	101903	105215	105215	VSVGIHKEDIDAAIETYNLLSER	VSVGIHKEDIDAAIETYNLLSER	VSVGIHKEDIDAAIETYNLLSER4	4	0.00989412	0.0035891	0.000728863	0.000617284	0.000240327	0.000617665	0	1	90145.5	77211.5	90145.5	0.801344	84.2521	83.9005	84.3833	82.7031	84.5175	82.4477	Ribonucleoside-diphosphate reductase large subunit	0.000702323	0	441109	1.36024	0.498864	7.88E-05	0.780762	0.910238	0.441107	40272;55994.4;61053.9;27033.3;33795;34986.9;	10145.7;34864.7;55158.6;5791.48;0;34986.9;	0.172811;0.146853;0.820788;0.269736;0.259785;0.770691;	131538	0	0	0	0
DIA_ON2.mzML	DIA_ON2	P23921	P23921	RIR1_HUMAN	RRM1	138904	126909	116141	138904	126909	116141	116141	VSVGIHKEDIDAAIETYNLLSER	VSVGIHKEDIDAAIETYNLLSER	VSVGIHKEDIDAAIETYNLLSER4	4	0.00821601	0.0035891	0.00130719	0.00112045	0.000240327	0.00112108	0	1	61269.4	58211.6	61269.4	0.593349	83.9819	83.8497	84.3337	82.7031	84.5365	82.0579	Ribonucleoside-diphosphate reductase large subunit	0.000702323	0	0	1.15851	0.516276	0.0302131	0.846846	0.489429	0.745404	30672.7;72747.8;49268.6;8743.55;23351.4;39807.3;	8613.25;30432.4;18851.1;0;23351.4;19066.8;	0.0825713;0.0562495;0.446211;-0.180416;0.715037;0.589791;	131124	0	0	0	0
DIA_IN1.mzML	DIA_IN1	P23921	P23921	RIR1_HUMAN	RRM1	401523	373979	256822	401523	373979	256822	256822	VSVGIHKEDIDAAIETYNLLSER	VSVGIHKEDIDAAIETYNLLSER	VSVGIHKEDIDAAIETYNLLSER4	4	0.000150207	0.0035891	0.000643915	0.000541126	0.000240327	0.000541418	0	1	122427	106454	122427	0.524395	84.4724	84.3402	84.8239	82.7031	84.7052	82.4466	Ribonucleoside-diphosphate reductase large subunit	0.000702323	0.475731	242002	1.31375	0.863581	1.46171	0.998717	0.503628	0.661884	94528.5;113298;59096.9;54549.3;52626.4;96713.8;	45186.3;41402.9;44564.4;54549.3;36546.6;41316.2;	0.410296;0.189264;0.781886;0.640143;0.667793;0.119817;	131814	0	0	0	0
DIA_IN2.mzML	DIA_IN2	P23921	P23921	RIR1_HUMAN	RRM1	337782	327481	312468	337782	327481	312468	312468	VSVGIHKEDIDAAIETYNLLSER	VSVGIHKEDIDAAIETYNLLSER	VSVGIHKEDIDAAIETYNLLSER4	4	0.00858135	0.0035891	0.000652316	0.000552792	0.000240327	0.000553097	0	1	205080	195531	205080	0.864219	84.0848	83.733	84.4366	82.7031	84.3909	82.3489	Ribonucleoside-diphosphate reductase large subunit	0.000702323	0	152475	2.19036	0.660531	0.130066	0.841438	1.54347	0.694152	154481;109818;93644.2;36299.6;49409.3;95982.1;	43941.4;54620.9;93644.2;3767.52;22470.2;88965.2;	-0.0803371;0.175716;0.935605;-0.0890526;0.741826;0.819992;	131193	0	0	0	0
DIA_IN3.mzML	DIA_IN3	P23921	P23921	RIR1_HUMAN	RRM1	366430	362374	285595	366430	362374	285595	285595	VSVGIHKEDIDAAIETYNLLSER	VSVGIHKEDIDAAIETYNLLSER	VSVGIHKEDIDAAIETYNLLSER4	4	0.00309234	0.0035891	0.000708717	0.000604961	0.000240327	0.000605327	0	1	139752	131115	139752	0.60742	84.2995	83.9478	84.6511	82.7031	84.5189	82.534	Ribonucleoside-diphosphate reductase large subunit	0.000702323	0	850362	1.25965	0.696367	0.528595	0.939775	1.16175	0.89011	178844;120820;85675.7;70742;48589.5;95918.3;	45375.6;88176.5;85675.7;14753.8;34573.9;19502;	0.191769;0.365157;0.780367;0.257232;0.528036;-0.0116346;	131538	0	0	0	0
DIA_OC1.mzML	DIA_OC1	P42858	P42858	HD_HUMAN	HTT	54404.9	46259.9	34730.3	54404.9	46259.9	34730.3	34730.3	VSVLFDR	VSVLFDR	VSVLFDR2	2	0.000549589	0.0152578	0.000271223	0.000249377	0.000240327	0.000249501	0	1	54404.9	46259.9	54404.9	0.803252	55.5409	55.3665	55.6724	33.4712	55.4025	33.6747	Huntingtin	0.00233139	0	263772	1.78813	0.603063	0.537627	0.982586	1.05005	0.0912732	36690.3;28053.1;47355.6;42575.2;1466.91;0;	17213.6;28053.1;9138.19;9551.88;0;0;	0.728281;0.975583;0.41544;-0.228767;-0.206023;0;	86527	0	0	0	0
DIA_OC2.mzML	DIA_OC2	P42858	P42858	HD_HUMAN	HTT	72785.5	49237.8	53362	72785.5	49237.8	53362	53362	VSVLFDR	VSVLFDR	VSVLFDR2	2	2.58E-05	0.0152578	0.000278474	0.000253743	0.000240327	0.000253872	0	1	72785.5	49237.8	72785.5	0.792913	55.3278	55.1937	55.5022	33.4712	55.3248	33.486	Huntingtin	0.00233139	0	1.38E+06	2.17062	0.709832	0.64535	0.999832	0.789299	0.0295479	28982.7;26030.1;63627.6;28966;5919.62;0;	28442.2;26030.1;18313.2;23901.1;0;0;	0.890793;0.97931;0.375952;0.83767;0.449409;0;	86251	0	0	0	0
DIA_OC3.mzML	DIA_OC3	P42858	P42858	HD_HUMAN	HTT	90225.9	68647.2	56828.1	90225.9	68647.2	56828.1	56828.1	VSVLFDR	VSVLFDR	VSVLFDR2	2	0.00086881	0.0152578	0.000255558	0.000268312	0.000240327	0.000268456	0	1	90225.9	68647.2	90225.9	0.772891	54.6477	54.5595	54.9112	33.4712	54.7101	33.3836	Huntingtin	0.00233139	0	1.11E+06	0.852987	0.572149	0.415196	0.946372	1.31827	0.0510639	31666.7;35595.8;42576.9;138095;9965.55;0;	12053.2;35595.8;42576.9;6410.47;923.719;0;	0.677798;0.93242;0.666439;-0.525213;-0.293561;0;	85216	0	0	0	0
DIA_OC1.mzML	DIA_OC1	Q9UID3	Q9UID3	VPS51_HUMAN	VPS51	140651	123378	107990	140651	123378	107990	107990	VSVLTGIIK	VSVLTGIIK	VSVLTGIIK2	2	2.92E-05	0.00327924	0.000271223	0.000249377	0.000240327	0.000249501	0	1	59949.2	53392.3	59949.2	0.955379	68.3131	68.1805	68.4436	53.3567	68.2135	53.5047	Vacuolar protein sorting-associated protein 51 homolog	0.000640561	0.918464	264242	3.36264	0.683644	0	0.999933	0	-1.00E+07	21261.3;20178.2;19730.8;4642.45;	21261.3;18957.1;19730.8;4642.45;	0.973645;0.923776;0.966058;0.87059;	106542	0	0	0	0
DIA_OC2.mzML	DIA_OC2	Q9UID3	Q9UID3	VPS51_HUMAN	VPS51	132700	92464.1	102258	132700	92464.1	102258	102258	VSVLTGIIK	VSVLTGIIK	VSVLTGIIK2	2	2.58E-05	0.00327924	0.000278474	0.000253743	0.000240327	0.000253872	0	1	66575.1	48170.6	66575.1	0.936416	68.2214	68.0904	68.3529	53.3567	68.22	53.3547	Vacuolar protein sorting-associated protein 51 homolog	0.000640561	0.779393	693582	2.65818	0.752431	0	0.999978	0	-1.00E+07	30510.4;19514.5;27667.2;5408.24;	30510.4;8397.53;27667.2;922.988;	0.969415;0.704842;0.970313;0.22388;	106473	0	0	0	0
DIA_OC3.mzML	DIA_OC3	Q9UID3	Q9UID3	VPS51_HUMAN	VPS51	173606	136037	82479.6	173606	136037	82479.6	82479.6	VSVLTGIIK	VSVLTGIIK	VSVLTGIIK2	2	5.74E-05	0.00327924	0.000255558	0.000268312	0.000240327	0.000268456	0	1	39021	30973.1	39021	0.87027	67.7692	67.638	67.9025	53.3567	67.7395	53.3859	Vacuolar protein sorting-associated protein 51 homolog	0.000640561	0.941634	555138	2.34968	0.681165	0	0.999664	0	-1.00E+07	22681.1;12114.1;16112.8;2361.5;	10794.2;12114.1;16112.8;0;	0.782277;0.94991;0.869341;0.498847;	105783	0	0	0	0
DIA_IN1.mzML	DIA_IN1	Q9UID3	Q9UID3	VPS51_HUMAN	VPS51	77203.2	62750.8	50515.4	77203.2	62750.8	50515.4	50515.4	VSVLTGIIK	VSVLTGIIK	VSVLTGIIK2	2	0.000689007	0.00327924	0.000643915	0.000541126	0.000240327	0.000541418	0	1	11370.5	10470.5	11370.5	0.926527	68.0675	67.9791	68.1989	53.3567	68.0848	53.3122	Vacuolar protein sorting-associated protein 51 homolog	0.000640561	0.653099	52932.3	1.38458	0.420559	0	0.990102	0	-1.00E+07	10763;2066.18;1800.67;0;	10763;607.551;0;0;	0.944168;0.614014;0.580661;0;	106128	0	0	0	0
DIA_IN3.mzML	DIA_IN3	Q9UID3	Q9UID3	VPS51_HUMAN	VPS51	5576.36	4844.75	13193.3	5576.36	4844.75	13193.3	13193.3	VSVLTGIIK	VSVLTGIIK	VSVLTGIIK2	2	0.000152323	0.00327924	0.00135593	0.00115875	0.000240327	0.00115942	0	1	5576.36	4844.75	5576.36	0.762108	67.8474	67.7583	67.9365	53.3567	67.8705	53.3123	Vacuolar protein sorting-associated protein 51 homolog	0.000640561	0.891985	70020.6	1.56934	0.744689	0	0.997931	0	-1.00E+07	7982.04;1850.12;2335.74;0;	1974.43;1850.12;1751.8;0;	0.689729;0.801784;0.801784;0;	105783	0	0	0	0
DIA_OC1.mzML	DIA_OC1	Q9BQJ4	Q9BQJ4	TMM47_HUMAN	TMEM47	2.41E+06	2.06E+06	2.12E+06	2.41E+06	2.06E+06	2.12E+06	2.12E+06	VSVLTPLK	VSVLTPLK	VSVLTPLK2	2	0.000438151	0.00033787	0.000271223	0.000249377	0.000240327	0.000249501	0	1	1.86E+06	1.54E+06	1.86E+06	0.978848	53.7819	53.5615	54.0452	30.8738	53.6308	31.0914	Transmembrane protein 47	0.000155812	0.481641	4.48E+07	3.71031	0.275296	4.16671	0.985538	0	-1.00E+07	1.17535e+06;52294.4;416752;1.22158e+07;495564;268953;	1.17535e+06;0;416752;1.55457e+06;478169;268953;	0.977068;-0.0525252;0.972664;0.0913581;0.913771;0.99621;	83768	0	0	0	0
DIA_OC2.mzML	DIA_OC2	Q9BQJ4	Q9BQJ4	TMM47_HUMAN	TMEM47	2.85E+06	1.92E+06	2.04E+06	2.85E+06	1.92E+06	2.04E+06	2.04E+06	VSVLTPLK	VSVLTPLK	VSVLTPLK2	2	2.58E-05	0.00033787	0.000278474	0.000253743	0.000240327	0.000253872	0	1	2.28E+06	1.54E+06	2.28E+06	0.990405	53.5668	53.3926	53.7867	30.8738	53.5408	30.9018	Transmembrane protein 47	0.000155812	0.363467	4.56E+07	3.26084	0.365395	2.76665	0.999137	0.823184	0.00103771	1.47373e+06;162011;511557;1.1923e+07;459784;316746;	1.47373e+06;0;511557;888434;357367;292015;	0.996782;0.0538679;0.990061;-0.270174;0.726724;0.958826;	83492	0	0	0	0
DIA_OC3.mzML	DIA_OC3	Q9BQJ4	Q9BQJ4	TMM47_HUMAN	TMEM47	2.47E+06	1.82E+06	1.97E+06	2.47E+06	1.82E+06	1.97E+06	1.97E+06	VSVLTPLK	VSVLTPLK	VSVLTPLK2	2	0.000346204	0.00033787	0.000255558	0.000268312	0.000240327	0.000268456	0	1	2.10E+06	1.55E+06	2.10E+06	0.994497	53.1105	52.891	53.2848	30.8738	52.8889	31.1965	Transmembrane protein 47	0.000155812	0.210992	3.82E+07	3.87075	0.303123	7.10219	0.991717	0.670872	0.00144545	1.37613e+06;106210;459825;1.06885e+07;530176;281996;	1.37613e+06;0;459825;1.42203e+06;525038;268281;	0.997705;0.0041552;0.992142;-0.242116;0.970808;0.98208;	82802	0	0	0	0
DIA_ON1.mzML	DIA_ON1	Q9BQJ4	Q9BQJ4	TMM47_HUMAN	TMEM47	4.34E+06	3.65E+06	3.81E+06	4.34E+06	3.65E+06	3.81E+06	3.81E+06	VSVLTPLK	VSVLTPLK	VSVLTPLK2	2	6.52E-05	0.00033787	0.000728863	0.000617284	0.000240327	0.000617665	0	1	3.50E+06	2.83E+06	3.50E+06	0.997581	53.202	53.0236	53.4224	30.8738	53.0576	31.0844	Transmembrane protein 47	0.000155812	0.996139	2.19E+07	5.9283	0.511161	8.25632	0.999999	0	-1.00E+07	2.30214e+06;1.43794e+06;800548;1.1588e+06;507359;405306;	2.30214e+06;1.43794e+06;800548;1.14168e+06;507359;401331;	0.997588;0.997075;0.997559;0.985378;0.996185;0.997582;	82871	0	0	0	0
DIA_ON2.mzML	DIA_ON2	Q9BQJ4	Q9BQJ4	TMM47_HUMAN	TMEM47	4.66E+06	4.14E+06	4.39E+06	4.66E+06	4.14E+06	4.39E+06	4.39E+06	VSVLTPLK	VSVLTPLK	VSVLTPLK2	2	7.00E-05	0.00033787	0.000712758	0.000608273	0.000240327	0.000608643	0	1	3.85E+06	3.33E+06	3.85E+06	0.99577	53.1077	52.8878	53.2856	30.8738	53.0464	30.9608	Transmembrane protein 47	0.000155812	0.987101	2.76E+07	5.86479	0.529702	8.4186	1	0	-1.00E+07	2.52787e+06;1.6001e+06;896774;1.19811e+06;542373;432567;	2.52787e+06;1.6001e+06;896774;1.16427e+06;542373;429955;	0.996282;0.996509;0.995949;0.976237;0.988171;0.992389;	82733	0	0	0	0
DIA_ON3.mzML	DIA_ON3	Q9BQJ4	Q9BQJ4	TMM47_HUMAN	TMEM47	4.41E+06	3.58E+06	4.04E+06	4.41E+06	3.58E+06	4.04E+06	4.04E+06	VSVLTPLK	VSVLTPLK	VSVLTPLK2	2	6.79E-05	0.00033787	0.000647249	0.000591366	0.000240327	0.000591716	0	1	4.02E+06	3.26E+06	4.02E+06	0.961653	52.9097	52.6905	53.1307	30.8738	52.7918	31.04	Transmembrane protein 47	0.000155812	0.955964	2.35E+07	5.54378	0.635126	7.8295	1	0	-1.00E+07	2.63786e+06;1.62664e+06;950642;1.30063e+06;550728;437211;	2.63786e+06;1.62664e+06;950641;1.30063e+06;550728;435080;	0.962756;0.966651;0.95751;0.997517;0.963708;0.964017;	82457	0	0	0	0
DIA_IN1.mzML	DIA_IN1	Q9BQJ4	Q9BQJ4	TMM47_HUMAN	TMEM47	4.93E+06	4.59E+06	3.93E+06	4.93E+06	4.59E+06	3.93E+06	3.93E+06	VSVLTPLK	VSVLTPLK	VSVLTPLK2	2	8.39E-05	0.00033787	0.000643915	0.000541126	0.000240327	0.000541418	0	1	2.66E+06	2.40E+06	2.66E+06	0.997546	53.3139	53.049	53.4888	30.8738	53.3642	30.8113	Transmembrane protein 47	0.000155812	0.986944	1.53E+07	5.3228	0.489071	7.63946	0.999999	0	-1.00E+07	1.7425e+06;864805;613160;783059;383712;318267;	1.7425e+06;864805;613160;669833;383712;302351;	0.999148;0.919005;0.994897;0.809457;0.994951;0.993685;	83009	0	0	0	0
DIA_IN2.mzML	DIA_IN2	Q9BQJ4	Q9BQJ4	TMM47_HUMAN	TMEM47	4.19E+06	4.00E+06	3.64E+06	4.19E+06	4.00E+06	3.64E+06	3.64E+06	VSVLTPLK	VSVLTPLK	VSVLTPLK2	2	9.20E-05	0.00033787	0.000652316	0.000552792	0.000240327	0.000553097	0	1	2.70E+06	2.36E+06	2.70E+06	0.997	53.005	52.7838	53.2243	30.8738	52.7105	31.3358	Transmembrane protein 47	0.000155812	0.997363	1.72E+07	5.65696	0.4849	8.02017	0.999997	0	-1.00E+07	1.75305e+06;844543;626307;921643;350914;332267;	1.75305e+06;844543;626307;794647;350914;323824;	0.997899;0.926745;0.996483;0.980307;0.988928;0.993132;	82526	0	0	0	0
DIA_IN3.mzML	DIA_IN3	Q9BQJ4	Q9BQJ4	TMM47_HUMAN	TMEM47	4.92E+06	4.71E+06	4.05E+06	4.92E+06	4.71E+06	4.05E+06	4.05E+06	VSVLTPLK	VSVLTPLK	VSVLTPLK2	2	7.89E-05	0.00033787	0.000708717	0.000604961	0.000240327	0.000605327	0	1	2.51E+06	2.49E+06	2.51E+06	0.997377	52.9129	52.7386	53.1328	30.8738	52.9655	30.8034	Transmembrane protein 47	0.000155812	0.995381	1.47E+07	5.53589	0.541167	7.66556	0.999987	1.11754	0.00154818	1.64244e+06;909298;563561;869304;327455;310031;	1.64244e+06;909298;563561;667665;327455;305458;	0.998298;0.96756;0.99553;0.787874;0.994976;0.99583;	82388	0	0	0	0
DIA_OC1.mzML	DIA_OC1	Q9H6X2	Q9H6X2	ANTR1_HUMAN	ANTXR1	187146	165823	173825	187146	165823	173825	173825	VSVMRPQPGDTGR	VSVMRPQPGDTGR	VSVMRPQPGDTGR3	3	0.000170903	0.00265229	0.000271223	0.000249377	0.000240327	0.000249501	0	1	111774	92248.5	111774	0.748871	29.0386	28.9524	29.1279	-13.6308	28.9296	-13.9603	Anthrax toxin receptor 1	0.000579391	0.582956	1.78E+06	1.45271	0.363953	0	0.996407	1.30429	0.0206857	175967;79289.4;2664.49;2871.45;13070;0;	70308.3;38801.3;2664.49;0;0;0;	0.726507;0.78576;0.801784;0.133631;0.133631;0;	44994	0	0	0	0
DIA_OC2.mzML	DIA_OC2	Q9H6X2	Q9H6X2	ANTR1_HUMAN	ANTXR1	310416	209399	189014	310416	209399	189014	189014	VSVMRPQPGDTGR	VSVMRPQPGDTGR	VSVMRPQPGDTGR3	3	2.58E-05	0.00265229	0.000278474	0.000253743	0.000240327	0.000253872	0	1	310416	209399	310416	0.975777	29.0782	28.9477	29.2534	-13.6308	29.0239	-13.9487	Anthrax toxin receptor 1	0.000579391	0.89616	3.00E+06	3.108	0.368051	1.3375	0.999962	0	-1.00E+07	218808;86485.9;16884.8;41198.5;8560.57;16548.8;	218808;86485.9;5122.69;40626.3;2597.2;16548.8;	0.98928;0.968055;0.529385;0.832223;0.529385;0.83353;	45063	0	0	0	0
DIA_OC3.mzML	DIA_OC3	Q9H6X2	Q9H6X2	ANTR1_HUMAN	ANTXR1	288700	213198	225642	288700	213198	225642	225642	VSVMRPQPGDTGR	VSVMRPQPGDTGR	VSVMRPQPGDTGR3	3	2.89E-05	0.00265229	0.000255558	0.000268312	0.000240327	0.000268456	0	1	288700	213198	288700	0.910586	28.7775	28.6462	28.9985	-13.6308	28.5885	-13.6724	Anthrax toxin receptor 1	0.000579391	0.821935	3.23E+06	3.17619	0.439378	0	0.999836	0	-1.00E+07	183953;128028;23234.5;34978.3;2317.49;606.55;	165547;101407;21746;34978.3;0;0;	0.944179;0.869544;0.846234;0.944516;-0.233177;-0.338965;	44649	0	0	0	0
DIA_OC1.mzML	DIA_OC1	P13716	P13716	HEM2_HUMAN	ALAD	759542	644087	591719	759542	644087	591719	591719	VSVMSYSAK	VSVMSYSAK	VSVMSYSAK2	2	2.92E-05	0.00106981	0.000271223	0.000249377	0.000240327	0.000249501	0	1	483358	404515	483358	0.980605	40.4846	40.2641	40.6621	8.15427	40.4905	8.17539	Delta-aminolevulinic acid dehydratase	0.000308854	0.287407	4.33E+06	3.61381	0.690597	0	0.999921	0	-1.00E+07	189342;144324;149692;96625.4;0;	189342;144324;149692;95171.6;0;	0.990511;0.950345;0.997252;0.894731;0;	62936	0	0	0	0
DIA_OC2.mzML	DIA_OC2	P13716	P13716	HEM2_HUMAN	ALAD	780517	526517	574487	780517	526517	574487	574487	VSVMSYSAK	VSVMSYSAK	VSVMSYSAK2	2	2.58E-05	0.00106981	0.000278474	0.000253743	0.000240327	0.000253872	0	1	501195	338551	501195	0.969124	40.5167	40.3394	40.781	8.15427	40.5139	8.19163	Delta-aminolevulinic acid dehydratase	0.000308854	0.644219	4.89E+06	4.02316	0.632639	0	0.999992	1.02944	0.0269841	170520;178412;154477;111496;19840.9;	170520;176197;154477;100135;10798.1;	0.960723;0.96477;0.983365;0.896394;0.747448;	63005	0	0	0	0
DIA_OC3.mzML	DIA_OC3	P13716	P13716	HEM2_HUMAN	ALAD	803985	593723	502449	803985	593723	502449	502449	VSVMSYSAK	VSVMSYSAK	VSVMSYSAK2	2	2.89E-05	0.00106981	0.000255558	0.000268312	0.000240327	0.000268456	0	1	372169	279301	372169	0.944766	39.8224	39.6449	39.9977	8.15427	39.8502	8.07108	Delta-aminolevulinic acid dehydratase	0.000308854	0.704629	4.86E+06	3.24216	0.795038	0	0.999983	0	-1.00E+07	159720;105158;152643;49452.5;8101.71;	159720;59806.6;152643;49330.6;0;	0.979688;0.752367;0.983608;0.839552;0.414637;	61970	0	0	0	0
DIA_ON1.mzML	DIA_ON1	P13716	P13716	HEM2_HUMAN	ALAD	865282	750801	929881	865282	750801	929881	929881	VSVMSYSAK	VSVMSYSAK	VSVMSYSAK2	2	0.000182893	0.00106981	0.000728863	0.000617284	0.000240327	0.000617665	0	1	424491	421723	424491	0.947666	40.0148	39.8411	40.2358	8.15427	39.9634	8.27482	Delta-aminolevulinic acid dehydratase	0.000308854	0.909193	5.59E+06	2.27706	0.710565	0	0.997503	0.796636	0.0517556	173089;93320.4;233818;91336.1;15366.9;	173089;17583.7;233818;36993.4;0;	0.933858;0.451394;0.995209;0.515958;0.23618;	62177	0	0	0	0
DIA_ON2.mzML	DIA_ON2	P13716	P13716	HEM2_HUMAN	ALAD	986485	884237	898428	986485	884237	898428	898428	VSVMSYSAK	VSVMSYSAK	VSVMSYSAK2	2	0.000274093	0.00106981	0.000712758	0.000608273	0.000240327	0.000608643	0	1	379865	381682	379865	0.926058	40.0915	39.914	40.3126	8.15427	39.9912	8.34154	Delta-aminolevulinic acid dehydratase	0.000308854	0.957305	5.57E+06	2.32147	0.502975	0	0.990427	0.991891	0.00164042	170162;124096;197539;86131.5;9151.48;	170162;12164;197539;38924.6;0;	0.928105;-0.184209;0.992663;0.611531;0.271272;	62315	0	0	0	0
DIA_ON3.mzML	DIA_ON3	P13716	P13716	HEM2_HUMAN	ALAD	960787	748404	907909	960787	748404	907909	907909	VSVMSYSAK	VSVMSYSAK	VSVMSYSAK2	2	0.000121921	0.00106981	0.000647249	0.000591366	0.000240327	0.000591716	0	1	396000	375704	396000	0.942926	39.7176	39.5864	39.8918	8.15427	39.6575	8.28261	Delta-aminolevulinic acid dehydratase	0.000308854	0.718151	5.70E+06	2.383	0.579382	0	0.997948	0.800512	0.311424	171695;46461.6;221566;80047.3;12644.8;	171695;15431.1;208874;0;832.536;	0.98931;0.467471;0.939924;0.524533;-0.191011;	61763	0	0	0	0
DIA_IN1.mzML	DIA_IN1	P13716	P13716	HEM2_HUMAN	ALAD	380170	334323	239933	380170	334323	239933	239933	VSVMSYSAK	VSVMSYSAK	VSVMSYSAK2	2	0.000514933	0.00106981	0.000643915	0.000541126	0.000240327	0.000541418	0	1	66245	64587.7	66245	0.479995	40.3833	40.2943	40.4722	8.15427	40.346	8.26826	Delta-aminolevulinic acid dehydratase	0.000308854	0.799533	2.28E+06	1.32537	0.613581	0	0.993164	1.76748	0.0578013	68273;12262.2;76263.1;46901.8;20156.3;	26642.5;12262.2;27340.2;1376.15;4815.38;	0.384872;0.801784;0.428366;-0.496906;0.669096;	62729	0	0	0	0
DIA_IN2.mzML	DIA_IN2	P13716	P13716	HEM2_HUMAN	ALAD	314326	277806	264354	314326	277806	264354	264354	VSVMSYSAK	VSVMSYSAK	VSVMSYSAK2	2	0.000388551	0.00106981	0.000652316	0.000552792	0.000240327	0.000553097	0	1	106397	124080	106397	0.896929	39.7155	39.583	39.8495	8.15427	39.6458	8.2741	Delta-aminolevulinic acid dehydratase	0.000308854	0.848727	1.82E+06	2.12761	0.280684	0	0.993833	1.15515	0.00636296	73447.3;32647.7;40888.8;16225.1;13728.9;	65508.2;0;40888.8;0;5415.95;	0.851345;0.30079;0.969958;0.276785;0.474477;	61694	0	0	0	0
DIA_IN3.mzML	DIA_IN3	P13716	P13716	HEM2_HUMAN	ALAD	317525	294861	319730	317525	294861	319730	319730	VSVMSYSAK	VSVMSYSAK	VSVMSYSAK2	2	0.00158425	0.00106981	0.000708717	0.000604961	0.000240327	0.000605327	0	1	102849	102181	102849	0.89546	40.0666	39.9343	40.2006	8.15427	39.989	8.30351	Delta-aminolevulinic acid dehydratase	0.000308854	0.900289	1.84E+06	2.04826	0.36349	0	0.973712	1.33155	0.000765006	71779.5;8767.22;59427.6;155220;5579.04;	43421.7;0;59427.6;0;2157.36;	0.783242;0.310076;0.977454;0.309278;0.68718;	62246	0	0	0	0
DIA_OC1.mzML	DIA_OC1	O00330	O00330	ODPX_HUMAN	PDHX	116178	107021	117116	116178	107021	117116	117116	VSVNDFIIK	VSVNDFIIK	VSVNDFIIK2	2	0.000762349	0.00225657	0.000271223	0.000249377	0.000240327	0.000249501	0	1	117112	106566	117112	0.971702	71.8003	71.668	71.9781	59.4766	71.8876	59.3646	Pyruvate dehydrogenase protein X component, mitochondrial	0.000491733	0.309424	575770	2.14183	0.0791471	0.202233	0.973544	1.03249	0.00490776	875272;72351.6;44759.9;57221.9;14871.2;52510;	118683;72351.6;44759.9;12822.3;0;8185.04;	-0.0266142;0.978064;0.961418;-0.160581;0.424049;0.0375595;	111998	0	0	0	0
DIA_OC2.mzML	DIA_OC2	O00330	O00330	ODPX_HUMAN	PDHX	173897	119620	117063	173897	119620	117063	117063	VSVNDFIIK	VSVNDFIIK	VSVNDFIIK2	2	2.58E-05	0.00225657	0.000278474	0.000253743	0.000240327	0.000253872	0	1	173897	119620	173897	0.955499	71.7904	71.6122	71.9651	59.4766	71.8579	59.3732	Pyruvate dehydrogenase protein X component, mitochondrial	0.000491733	0.958384	884844	2.30175	0.131184	0.515621	0.999242	0.495237	0.0774885	1.16719e+06;91123.8;78383.6;58124.6;19232.3;65341.1;	303422;91123.8;78383.6;13092.3;4389.46;25154.4;	0.223904;0.95235;0.988291;0.238605;0.435303;0.213452;	112067	0	0	0	0
DIA_OC3.mzML	DIA_OC3	O00330	O00330	ODPX_HUMAN	PDHX	178510	150178	140158	178510	150178	140158	140158	VSVNDFIIK	VSVNDFIIK	VSVNDFIIK2	2	2.89E-05	0.00225657	0.000255558	0.000681663	0.000240327	0.000681973	0	1	178510	150178	178510	0.956929	71.2143	71.0364	71.3449	59.4766	71.1965	59.5149	Pyruvate dehydrogenase protein X component, mitochondrial	0.000491733	0.833263	795581	3.9488	0.164101	2.91637	0.999998	0.82668	0.00100893	1.07344e+06;104447;43688.6;97278.9;32461.4;58763.7;	420592;102360;43688.6;68180.7;32461.4;21798.6;	0.485205;0.977962;0.983844;0.834097;0.854382;0.442014;	111170	0	0	0	0
DIA_OC1.mzML	DIA_OC1	P11047	P11047	LAMC1_HUMAN	LAMC1	1.27E+07	1.19E+07	8.93E+06	1.27E+07	1.19E+07	8.93E+06	8.84E+06	VSVPLIAQGNSYPSETTVK	VSVPLIAQGNSYPSETTVK	VSVPLIAQGNSYPSETTVK2	2	2.92E-05	0.000168152	0.000271223	0.000249377	0.000240327	0.000249501	0	1	7.78E+06	6.42E+06	7.78E+06	0.995422	65.6614	65.3547	65.9276	48.8484	65.6796	48.8346	Laminin subunit gamma-1	0.000115734	0.991864	1.66E+07	5.94378	0.496454	10.7099	0.999961	0.942669	0.00636627	4.2932e+06;2.44256e+06;1.61996e+06;1.46499e+06;1.04527e+06;605042;	4.2932e+06;2.44256e+06;1.61996e+06;1.46361e+06;1.04527e+06;605042;	0.999455;0.98775;0.999212;0.995926;0.996782;0.997481;	102386	0	0	0	0
DIA_OC2.mzML	DIA_OC2	P11047	P11047	LAMC1_HUMAN	LAMC1	1.68E+07	1.22E+07	9.50E+06	1.68E+07	1.22E+07	9.50E+06	9.35E+06	VSVPLIAQGNSYPSETTVK	VSVPLIAQGNSYPSETTVK	VSVPLIAQGNSYPSETTVK2	2	2.58E-05	0.000168152	0.000278474	0.000253743	0.000240327	0.000253872	0	1	9.99E+06	6.74E+06	9.99E+06	0.998716	65.5742	65.3108	65.7947	48.8484	65.6162	48.8223	Laminin subunit gamma-1	0.000115734	0.997892	2.12E+07	5.96572	0.588643	10.7806	0.99997	1.09731	0.000117164	5.39735e+06;3.21564e+06;1.9817e+06;1.8558e+06;1.37928e+06;776549;	5.39735e+06;3.21564e+06;1.9817e+06;1.8558e+06;1.37928e+06;776549;	0.998525;0.999055;0.995279;0.999067;0.998672;0.997754;	102317	0	0	0	0
DIA_OC3.mzML	DIA_OC3	P11047	P11047	LAMC1_HUMAN	LAMC1	1.53E+07	1.24E+07	8.69E+06	1.53E+07	1.24E+07	8.69E+06	8.42E+06	VSVPLIAQGNSYPSETTVK	VSVPLIAQGNSYPSETTVK	VSVPLIAQGNSYPSETTVK2	2	2.89E-05	0.000168152	0.000255558	0.000268312	0.000240327	0.000268456	0	1	8.38E+06	6.65E+06	8.38E+06	0.998063	65.2964	65.03	65.5598	48.8484	65.1008	49.1088	Laminin subunit gamma-1	0.000115734	0.993691	1.83E+07	5.95617	0.462679	10.7851	0.999971	0	-1.00E+07	4.54292e+06;2.72528e+06;1.67529e+06;1.5731e+06;1.10715e+06;653357;	4.54292e+06;2.72528e+06;1.67529e+06;1.5731e+06;1.10715e+06;653357;	0.998606;0.997989;0.996576;0.997332;0.996021;0.994593;	101903	0	0	0	0
DIA_ON1.mzML	DIA_ON1	P11047	P11047	LAMC1_HUMAN	LAMC1	153916	130449	158166	153916	130449	158166	158483	VSVPLIAQGNSYPSETTVK	VSVPLIAQGNSYPSETTVK	VSVPLIAQGNSYPSETTVK2	2	0.007056	0.000168152	0.000728863	0.000617284	0.000240327	0.000617665	0	1	24581.2	20391.7	24581.2	0.803326	65.4303	65.299	65.5633	48.8484	65.2093	49.1666	Laminin subunit gamma-1	0.000115734	0	0	2.10842	0.279509	0.00745859	0.825553	0.152202	3.62E-05	20887.9;5619.53;10658;0;7325.02;0;	12128.4;5127.81;0;0;7325.02;0;	0.690132;0.859211;0.346773;0;0.951627;0;	102041	0	0	0	0
DIA_ON3.mzML	DIA_ON3	P11047	P11047	LAMC1_HUMAN	LAMC1	196662	168776	137194	196662	168776	137194	137452	VSVPLIAQGNSYPSETTVK	VSVPLIAQGNSYPSETTVK	VSVPLIAQGNSYPSETTVK2	2	0.0047315	0.000168152	0.000647249	0.000591366	0.000240327	0.000591716	0	1	15518.7	12319.2	15518.7	0.704256	65.3175	65.2282	65.4505	48.8484	65.0234	49.2377	Laminin subunit gamma-1	0.000115734	0	0	1.42419	0.441405	3.21E-05	0.902836	0.689279	0.289597	15229.9;6805.53;9420.54;3312.32;8765.95;0;	8713.16;6805.53;7606.26;0;0;0;	0.517631;0.943192;0.833855;-0.189783;-0.212868;0;	101903	0	0	0	0
DIA_IN1.mzML	DIA_IN1	P11047	P11047	LAMC1_HUMAN	LAMC1	544851	507657	704194	544851	507657	704194	725703	VSVPLIAQGNSYPSETTVK	VSVPLIAQGNSYPSETTVK	VSVPLIAQGNSYPSETTVK2	2	8.39E-05	0.000168152	0.000643915	0.000541126	0.000240327	0.000541418	0	1	158516	152382	158516	0.828888	65.3294	65.1971	65.639	48.8484	65.514	48.6315	Laminin subunit gamma-1	0.000115734	0	0	3.85318	0.425987	2.16091	0.999937	0	-1.00E+07	103704;52434.8;20047.9;38922.3;33068.9;6538.99;	90700;38623.8;10788.8;38922.3;29192.5;4136.97;	0.85336;0.769441;0.751637;0.954485;0.831503;0.684883;	101834	0	0	0	0
DIA_IN2.mzML	DIA_IN2	P11047	P11047	LAMC1_HUMAN	LAMC1	581396	517397	792223	581396	517397	792223	805125	VSVPLIAQGNSYPSETTVK	VSVPLIAQGNSYPSETTVK	VSVPLIAQGNSYPSETTVK2	2	0.000135556	0.000168152	0.000652316	0.000552792	0.000240327	0.000553097	0	1	159221	140801	159221	0.922802	65.4261	65.0725	65.6012	48.8484	65.0541	49.3332	Laminin subunit gamma-1	0.000115734	0	0	3.43959	0.464047	2.00295	0.999133	1.05795	0.0248786	97569.6;54259.9;22273.2;23402.6;21671.6;4355.6;	97569.6;49977.6;10643.9;23402.6;11673.8;3238.71;	0.986258;0.851561;0.607076;0.88978;0.69743;0.717318;	101972	0	0	0	0
DIA_IN3.mzML	DIA_IN3	P11047	P11047	LAMC1_HUMAN	LAMC1	592376	575673	729771	592376	575673	729771	747378	VSVPLIAQGNSYPSETTVK	VSVPLIAQGNSYPSETTVK	VSVPLIAQGNSYPSETTVK2	2	7.89E-05	0.000168152	0.000708717	0.000604961	0.000240327	0.000605327	0	1	97184.1	88844.8	97184.1	0.737559	65.1949	65.0637	65.5058	48.8484	65.1943	48.8379	Laminin subunit gamma-1	0.000115734	0	0	2.66753	0.417884	1.07187	0.99965	0.620091	0.0616884	96296;53304.6;37479.6;24561;24261.6;3321.61;	51769.2;21153.4;12455.3;8941.35;24261.6;808.116;	0.652072;0.714965;0.328262;0.644792;0.939669;0.360046;	101627	0	0	0	0
DIA_OC1.mzML	DIA_OC1	P11047	P11047	LAMC1_HUMAN	LAMC1	1.27E+07	1.19E+07	8.93E+06	1.27E+07	1.19E+07	8.93E+06	8.84E+06	VSVPLIAQGNSYPSETTVK	VSVPLIAQGNSYPSETTVK	VSVPLIAQGNSYPSETTVK3	3	2.92E-05	0.000168152	0.000271223	0.000249377	0.000240327	0.000249501	0	1	3.76E+06	3.10E+06	3.76E+06	0.983756	65.6418	65.3754	65.9043	48.8161	65.6592	48.8057	Laminin subunit gamma-1	0.000115734	0.943667	1.19E+07	5.3509	0.380127	6.0886	0.999999	1.07913	0.0158444	2.68634e+06;583029;579396;476978;290408;290213;	2.63299e+06;583029;541125;463901;277335;269672;	0.983411;0.99483;0.973504;0.90028;0.931496;0.894725;	102353	0	0	0	0
DIA_OC2.mzML	DIA_OC2	P11047	P11047	LAMC1_HUMAN	LAMC1	1.68E+07	1.22E+07	9.50E+06	1.68E+07	1.22E+07	9.50E+06	9.35E+06	VSVPLIAQGNSYPSETTVK	VSVPLIAQGNSYPSETTVK	VSVPLIAQGNSYPSETTVK3	3	2.58E-05	0.000168152	0.000278474	0.000253743	0.000240327	0.000253872	0	1	4.37E+06	2.95E+06	4.37E+06	0.991462	65.5979	65.2895	65.8154	48.8161	65.5944	48.8576	Laminin subunit gamma-1	0.000115734	0.943255	1.17E+07	4.54848	0.420552	3.85472	1	0.804584	0.00388262	3.02283e+06;641701;718638;618066;301061;259230;	3.02283e+06;641672;703514;474744;301061;180245;	0.996996;0.976467;0.981365;0.724522;0.926936;0.739846;	102353	0	0	0	0
DIA_OC3.mzML	DIA_OC3	P11047	P11047	LAMC1_HUMAN	LAMC1	1.53E+07	1.24E+07	8.69E+06	1.53E+07	1.24E+07	8.69E+06	8.42E+06	VSVPLIAQGNSYPSETTVK	VSVPLIAQGNSYPSETTVK	VSVPLIAQGNSYPSETTVK3	3	2.89E-05	0.000168152	0.000255558	0.000268312	0.000240327	0.000268456	0	1	1.92E+06	1.50E+06	1.92E+06	0.709304	65.1859	65.0115	65.5385	48.8161	65.08	48.9437	Laminin subunit gamma-1	0.000115734	0.781627	1.23E+07	2.94932	0.343014	1.70785	1	1.27688	0.0126365	2.4989e+06;576134;566257;431446;261192;265672;	1.30305e+06;299548;319112;431446;134349;64142.6;	0.727974;0.684394;0.656448;0.895966;0.636089;0.489518;	101732	0	0	0	0
DIA_OC1.mzML	DIA_OC1	P16144	P16144	ITB4_HUMAN	ITGB4	1.26E+06	1.06E+06	958365	1.26E+06	1.06E+06	958365	958365	VSVPQTDMRPEK	VSVPQTDMRPEK	VSVPQTDMRPEK3	3	2.92E-05	0.000168152	0.000271223	0.000249377	0.000240327	0.000249501	0	1	569567	470528	569567	0.98405	33.7505	33.5319	33.971	-3.52792	33.6388	-3.45755	Integrin beta-4	0.000115734	0.970464	2.13E+06	3.76598	0.237855	5.3993	0.999957	0	-1.00E+07	425467;118835;24668.2;25744.6;25265.6;32149.5;	425467;118835;10847;25744.6;25265.6;16562.4;	0.994071;0.97746;0.531721;0.869122;0.846306;0.69715;	52377	0	0	0	0
DIA_OC2.mzML	DIA_OC2	P16144	P16144	ITB4_HUMAN	ITGB4	1.53E+06	1.05E+06	975794	1.53E+06	1.05E+06	975794	975794	VSVPQTDMRPEK	VSVPQTDMRPEK	VSVPQTDMRPEK3	3	2.58E-05	0.000168152	0.000278474	0.000253743	0.000240327	0.000253872	0	1	616949	424527	616949	0.927504	33.7418	33.6107	33.9623	-3.52792	33.7203	-3.60354	Integrin beta-4	0.000115734	0.339693	2.15E+06	3.94315	0.276801	4.58587	0.999998	0	-1.00E+07	550710;125480;69244.5;23649.8;30882;48601.2;	465005;121062;23209.5;14354.7;30882;39353.7;	0.920781;0.947889;0.639583;0.74609;0.948809;0.802087;	52377	0	0	0	0
DIA_OC3.mzML	DIA_OC3	P16144	P16144	ITB4_HUMAN	ITGB4	1.10E+06	836417	922169	1.10E+06	836417	922169	922169	VSVPQTDMRPEK	VSVPQTDMRPEK	VSVPQTDMRPEK3	3	2.89E-05	0.000168152	0.000255558	0.000268312	0.000240327	0.000268456	0	1	507518	379821	507518	0.970911	33.3547	33.2243	33.5753	-3.52792	33.302	-3.50487	Integrin beta-4	0.000115734	0.975689	1.48E+06	3.27204	0.284159	5.96419	1	1.05795	0.00457933	412686;104706;46961.9;29133.6;19490;20834.6;	383322;104706;0;15014.8;19490;0;	0.982155;0.954261;-0.356582;0.711985;0.839206;0.221782;	51825	0	0	0	0
DIA_OC1.mzML	DIA_OC1	Q86UP2	Q86UP2	KTN1_HUMAN	KTN1	1.29E+06	1.13E+06	1.14E+06	1.29E+06	1.13E+06	1.14E+06	1.14E+06	VSVPSNLSYGEWLHGFEK	VSVPSNLSYGEWLHGFEK	VSVPSNLSYGEWLHGFEK3	3	2.92E-05	0.000168152	0.000271223	0.000249377	0.000240327	0.000249501	0	1	620185	541720	620185	0.99456	82.6141	82.4805	82.7889	77.8276	82.4997	77.8403	Kinectin	0.000115734	0.995899	2.50E+06	5.32885	0.407044	5.0358	0.999972	1.08494	0.0344239	458038;118372;114423;62972.7;25841;67471.8;	446653;114706;110560;62972.7;14311.2;62533.7;	0.997223;0.979627;0.986108;0.990514;0.759218;0.955328;	128920	0	0	0	0
DIA_OC2.mzML	DIA_OC2	Q86UP2	Q86UP2	KTN1_HUMAN	KTN1	1.70E+06	1.17E+06	1.15E+06	1.70E+06	1.17E+06	1.15E+06	1.15E+06	VSVPSNLSYGEWLHGFEK	VSVPSNLSYGEWLHGFEK	VSVPSNLSYGEWLHGFEK3	3	2.58E-05	0.000168152	0.000278474	0.000253743	0.000240327	0.000253872	0	1	902893	609069	902893	0.988911	82.4581	82.2827	82.6365	77.8276	82.4338	77.8559	Kinectin	0.000115734	0.984108	3.21E+06	5.10543	0.479484	3.57641	0.999994	0.619995	0.00248942	640765;142469;162690;99438;52863.8;118681;	640765;142469;162690;99438;28661.5;110546;	0.987387;0.953363;0.995554;0.987863;0.730166;0.97272;	128782	0	0	0	0
DIA_OC3.mzML	DIA_OC3	Q86UP2	Q86UP2	KTN1_HUMAN	KTN1	1.57E+06	1.16E+06	1.11E+06	1.57E+06	1.16E+06	1.11E+06	1.11E+06	VSVPSNLSYGEWLHGFEK	VSVPSNLSYGEWLHGFEK	VSVPSNLSYGEWLHGFEK3	3	2.89E-05	0.000168152	0.000255558	0.000268312	0.000240327	0.000268456	0	1	695962	535249	695962	0.981871	82.0612	81.9296	82.2828	77.8276	81.9443	77.8635	Kinectin	0.000115734	0.990313	2.78E+06	4.52077	0.329096	0.00133878	0.999884	0.462959	0.00383416	490921;120230;122107;86830.7;5419.42;85432.6;	490921;120230;118210;86830.7;0;85432.6;	0.990421;0.951756;0.973975;0.944282;-0.409901;0.943628;	128161	0	0	0	0
DIA_OC1.mzML	DIA_OC1	Q86UP2	Q86UP2	KTN1_HUMAN	KTN1	1.29E+06	1.13E+06	1.14E+06	1.29E+06	1.13E+06	1.14E+06	1.14E+06	VSVPSNLSYGEWLHGFEKK	VSVPSNLSYGEWLHGFEKK	VSVPSNLSYGEWLHGFEKK4	4	2.92E-05	0.00658963	0.000271223	0.000249377	0.000240327	0.000249501	0	1	48807	40281	48807	0.929628	76.035	75.9037	76.1672	66.0881	76.0496	66.0862	Kinectin	0.00114441	0.857732	920123	2.20153	0.472787	0	0.999939	1.04425	0.009984	21761.6;13648.7;13396.8;1854.95;26900.1;0;	21761.6;13648.7;13396.8;0;5951.33;0;	0.974771;0.849629;0.937803;0.241169;0.103422;0;	118625	0	0	0	0
DIA_OC2.mzML	DIA_OC2	Q86UP2	Q86UP2	KTN1_HUMAN	KTN1	1.70E+06	1.17E+06	1.15E+06	1.70E+06	1.17E+06	1.15E+06	1.15E+06	VSVPSNLSYGEWLHGFEKK	VSVPSNLSYGEWLHGFEKK	VSVPSNLSYGEWLHGFEKK4	4	9.61E-05	0.00658963	0.000278474	0.000253743	0.000240327	0.000253872	0	1	27699.8	19007	27699.8	0.912103	76.0631	75.9741	76.1953	66.0881	76.0794	66.0756	Kinectin	0.00114441	0.940415	1.04E+06	1.32864	0.0495601	0	0.996309	1.08362	0.00330063	6167.23;12670.2;17373.2;0;3952.8;0;	0;12670.2;15029.6;0;0;0;	0.503009;0.941936;0.886954;0;-0.477198;0;	118763	0	0	0	0
DIA_OC3.mzML	DIA_OC3	Q86UP2	Q86UP2	KTN1_HUMAN	KTN1	1.57E+06	1.16E+06	1.11E+06	1.57E+06	1.16E+06	1.11E+06	1.11E+06	VSVPSNLSYGEWLHGFEKK	VSVPSNLSYGEWLHGFEKK	VSVPSNLSYGEWLHGFEKK4	4	2.89E-05	0.00658963	0.000255558	0.000268312	0.000240327	0.000268456	0	1	8932.8	6743.13	8932.8	0.680948	75.3992	75.3101	75.4875	66.0881	75.4442	66.035	Kinectin	0.00114441	0.922668	324432	1.76571	0.653887	0	0.999958	0.693506	0.0128167	3930.28;3583.82;21371.4;1742.47;14910.9;2919.67;	3930.28;2687.87;2314.66;1306.85;2023.94;0;	0.801784;0.801784;0.335452;0.801784;0.196403;0.133631;	117728	0	0	0	0
DIA_OC1.mzML	DIA_OC1	P13611	P13611	CSPG2_HUMAN	VCAN	1.42E+06	1.21E+06	1.27E+06	1.42E+06	1.21E+06	1.27E+06	1.27E+06	VSVPTHPEAVGDASLTVVK	VSVPTHPEAVGDASLTVVK	VSVPTHPEAVGDASLTVVK3	3	2.92E-05	0.000168152	0.000271223	0.000249377	0.000240327	0.000249501	0	1	1.42E+06	1.21E+06	1.42E+06	0.985159	55.2909	55.0265	55.5536	33.2181	55.2335	33.2979	Versican core protein	0.000115734	0.982096	4.60E+06	4.64625	0.342647	0	0.999999	0.610663	0.00410201	835278;302109;217988;300466;52201.7;30040.4;	822135;302109;205791;300466;52065.2;8805.68;	0.983385;0.997697;0.888387;0.977409;0.907059;0.407456;	86135	0	0	0	0
DIA_OC2.mzML	DIA_OC2	P13611	P13611	CSPG2_HUMAN	VCAN	1.77E+06	1.19E+06	1.25E+06	1.77E+06	1.19E+06	1.25E+06	1.25E+06	VSVPTHPEAVGDASLTVVK	VSVPTHPEAVGDASLTVVK	VSVPTHPEAVGDASLTVVK3	3	2.58E-05	0.000168152	0.000278474	0.000253743	0.000240327	0.000253872	0	1	1.72E+06	1.16E+06	1.72E+06	0.983664	55.1631	54.8999	55.4294	33.2181	55.155	33.2394	Versican core protein	0.000115734	0.978934	4.52E+06	4.94768	0.401329	0	1	0	-1.00E+07	977759;398823;339011;380983;79261.6;22399.8;	941701;398823;339011;375629;79261.6;11150.6;	0.987297;0.991001;0.981161;0.966766;0.94691;0.69104;	85997	0	0	0	0
DIA_OC3.mzML	DIA_OC3	P13611	P13611	CSPG2_HUMAN	VCAN	1.74E+06	1.33E+06	1.21E+06	1.74E+06	1.33E+06	1.21E+06	1.21E+06	VSVPTHPEAVGDASLTVVK	VSVPTHPEAVGDASLTVVK	VSVPTHPEAVGDASLTVVK3	3	2.89E-05	0.000168152	0.000255558	0.000268312	0.000240327	0.000268456	0	1	1.74E+06	1.33E+06	1.74E+06	0.9693	54.8378	54.6172	55.0577	33.2181	54.5295	33.6499	Versican core protein	0.000115734	0.982319	4.89E+06	4.66328	0.447137	0	0.999994	0	-1.00E+07	1.01697e+06;387962;284271;335863;85944.4;21758.1;	1.01458e+06;387962;284271;335863;85944.4;13708;	0.966675;0.975781;0.845813;0.969744;0.902224;0.742197;	85514	0	0	0	0
DIA_IN1.mzML	DIA_IN1	O43674	O43674	NDUB5_HUMAN	NDUFB5	3.19E+06	2.66E+06	2.37E+06	3.19E+06	2.66E+06	2.37E+06	2.37E+06	VSVTAVAALSGR	VSVTAVAALSGR	VSVTAVAALSGR2	2	8.39E-05	0.00937906	0.000643915	0.000541126	0.000240327	0.000541418	0	1	131643	120049	131643	0.91637	57.7656	57.6332	57.943	37.2848	57.7859	37.2747	NADH dehydrogenase [ubiquinone] 1 beta subcomplex subunit 5, mitochondrial	0.00147172	0.9222	633683	2.49779	0.741441	0.18995	0.999515	0	-1.00E+07	59951.5;107879;53083.3;37673.3;190164;0;	59951.5;56145.8;53083.3;18607.9;83171.9;0;	0.936575;0.0418592;0.944847;0.770037;0.223718;0;	89992	0	0	0	0
DIA_IN2.mzML	DIA_IN2	O43674	O43674	NDUB5_HUMAN	NDUFB5	2.80E+06	2.49E+06	2.90E+06	2.80E+06	2.49E+06	2.90E+06	2.90E+06	VSVTAVAALSGR	VSVTAVAALSGR	VSVTAVAALSGR2	2	0.00849985	0.00937906	0.000652316	0.000552792	0.000240327	0.000553097	0	1	77789	73122.7	77789	0.931994	57.4638	57.3319	57.596	37.2848	57.2351	37.6358	NADH dehydrogenase [ubiquinone] 1 beta subcomplex subunit 5, mitochondrial	0.00147172	0.693384	428996	1.56005	0.35992	0.299197	0.844349	0	-1.00E+07	24219;10504.7;70831.5;0;232228;0;	6957.59;0;70831.5;0;127257;0;	0.529643;-0.453533;0.971516;0;0.388742;0;	89509	0	0	0	0
DIA_IN3.mzML	DIA_IN3	O43674	O43674	NDUB5_HUMAN	NDUFB5	2.91E+06	2.41E+06	3.14E+06	2.91E+06	2.41E+06	3.14E+06	3.14E+06	VSVTAVAALSGR	VSVTAVAALSGR	VSVTAVAALSGR2	2	7.89E-05	0.00937906	0.000708717	0.000604961	0.000240327	0.000605327	0	1	106422	97329.3	106422	0.773701	57.4984	57.3662	57.6303	37.2848	57.4812	37.302	NADH dehydrogenase [ubiquinone] 1 beta subcomplex subunit 5, mitochondrial	0.00147172	0.810456	417510	2.19203	0.665931	1.52472	0.998996	0	-1.00E+07	68857.6;101039;94316.4;20249.2;153700;0;	68857.6;91212.8;32320.1;5244.26;63171.3;0;	0.955405;0.898966;0.438019;0.456694;-0.150096;0;	89578	0	0	0	0
DIA_OC2.mzML	DIA_OC2	O43674	O43674	NDUB5_HUMAN	NDUFB5	1.17E+06	788255	723654	1.17E+06	788255	723654	723654	VSVTAVAALSGRPLGTR	VSVTAVAALSGRPLGTR	VSVTAVAALSGRPLGTR3	3	0.000118977	0.00033787	0.000278474	0.000253743	0.000240327	0.000253872	0	1	5655.9	3815.33	5655.9	0.403864	61.495	61.3169	61.5833	42.8622	61.5989	42.7193	NADH dehydrogenase [ubiquinone] 1 beta subcomplex subunit 5, mitochondrial	0.000155812	0.762587	2.42E+06	1.44707	0.601997	0	0.995273	1.67929	0.0870816	15502.8;9596.79;4806.47;5353.18;6076.39;0;	2537.39;2200.85;1802.43;1316.09;6076.39;0;	0.167037;0.501854;0.644509;0.530889;0.678112;0;	95925	0	0	0	0
DIA_OC3.mzML	DIA_OC3	O43674	O43674	NDUB5_HUMAN	NDUFB5	1.04E+06	837714	637286	1.04E+06	837714	637286	637286	VSVTAVAALSGRPLGTR	VSVTAVAALSGRPLGTR	VSVTAVAALSGRPLGTR3	3	2.89E-05	0.00033787	0.000255558	0.000268312	0.000240327	0.000268456	0	1	40169.8	31126.2	40169.8	0.915772	61.0848	60.9956	61.1711	42.8622	61.0083	42.9868	NADH dehydrogenase [ubiquinone] 1 beta subcomplex subunit 5, mitochondrial	0.000155812	0	76087.1	3.51854	0.807239	0	0.999992	1.60906	0.0355887	34992;9265.46;11642.7;9132.54;2438.2;2173.03;	30055.8;2191.81;2977.27;7136.68;1828.65;2173.03;	0.953918;0.477199;0.709385;0.841226;0.801784;0.801784;	95304	0	0	0	0
DIA_ON1.mzML	DIA_ON1	O43674	O43674	NDUB5_HUMAN	NDUFB5	973777	774328	781031	973777	774328	781031	781031	VSVTAVAALSGRPLGTR	VSVTAVAALSGRPLGTR	VSVTAVAALSGRPLGTR3	3	6.52E-05	0.00033787	0.000728863	0.000617284	0.000240327	0.000617665	0	1	544713	411453	544713	0.971767	61.3514	61.135	61.572	42.8622	61.1875	43.0883	NADH dehydrogenase [ubiquinone] 1 beta subcomplex subunit 5, mitochondrial	0.000155812	0.523249	7.74E+06	4.6063	0.483298	0	0.999994	0	-1.00E+07	298966;207105;96368.2;152911;74737.4;18784.8;	298966;177083;92835.6;152911;74737.4;0;	0.970135;0.876122;0.937478;0.995777;0.964905;0.58344;	95649	0	0	0	0
DIA_ON2.mzML	DIA_ON2	O43674	O43674	NDUB5_HUMAN	NDUFB5	859767	706601	702069	859767	706601	702069	702069	VSVTAVAALSGRPLGTR	VSVTAVAALSGRPLGTR	VSVTAVAALSGRPLGTR3	3	0.000133592	0.00033787	0.000712758	0.000608273	0.000240327	0.000608643	0	1	395065	335019	395065	0.914051	61.301	61.1266	61.5644	42.8622	61.2177	42.9864	NADH dehydrogenase [ubiquinone] 1 beta subcomplex subunit 5, mitochondrial	0.000155812	0	5.09E+06	3.33845	0.524646	0	0.998733	0	-1.00E+07	231732;163595;59689.6;128579;19975.4;50079.2;	231732;156077;34754.4;128579;0;26419.7;	0.912938;0.835163;0.664095;0.983617;0.350188;0.725636;	95580	0	0	0	0
DIA_ON3.mzML	DIA_ON3	O43674	O43674	NDUB5_HUMAN	NDUFB5	897003	723911	671100	897003	723911	671100	671100	VSVTAVAALSGRPLGTR	VSVTAVAALSGRPLGTR	VSVTAVAALSGRPLGTR3	3	6.79E-05	0.00033787	0.000647249	0.000591366	0.000240327	0.000591716	0	1	463438	384237	463438	0.987011	61.105	60.927	61.2795	42.8622	60.9562	43.0673	NADH dehydrogenase [ubiquinone] 1 beta subcomplex subunit 5, mitochondrial	0.000155812	0.842166	2.14E+06	4.73974	0.575496	0	0.999994	0	-1.00E+07	271609;167018;84273.5;107556;79814.3;13712;	271609;143122;84273.5;107556;79814.3;4268.98;	0.993939;0.864203;0.962965;0.988358;0.948322;0.557006;	95304	0	0	0	0
DIA_IN1.mzML	DIA_IN1	O43674	O43674	NDUB5_HUMAN	NDUFB5	3.19E+06	2.66E+06	2.37E+06	3.19E+06	2.66E+06	2.37E+06	2.37E+06	VSVTAVAALSGRPLGTR	VSVTAVAALSGRPLGTR	VSVTAVAALSGRPLGTR3	3	8.39E-05	0.00033787	0.000643915	0.000541126	0.000240327	0.000541418	0	1	1.97E+06	1.82E+06	1.97E+06	0.989419	61.3336	61.1118	61.6432	42.8622	61.4758	42.6975	NADH dehydrogenase [ubiquinone] 1 beta subcomplex subunit 5, mitochondrial	0.000155812	0.685895	1.83E+07	5.68226	0.69071	5.15786	0.999997	0	-1.00E+07	1.01908e+06;560190;497828;466506;301756;289308;	1.00982e+06;547343;496529;466506;301756;289308;	0.986638;0.961842;0.991152;0.993594;0.959004;0.978028;	95580	0	0	0	0
DIA_IN2.mzML	DIA_IN2	O43674	O43674	NDUB5_HUMAN	NDUFB5	2.80E+06	2.49E+06	2.90E+06	2.80E+06	2.49E+06	2.90E+06	2.90E+06	VSVTAVAALSGRPLGTR	VSVTAVAALSGRPLGTR	VSVTAVAALSGRPLGTR3	3	9.20E-05	0.00033787	0.000652316	0.000552792	0.000240327	0.000553097	0	1	1.74E+06	1.64E+06	1.74E+06	0.993002	61.1693	60.9906	61.3441	42.8622	60.8851	43.2034	NADH dehydrogenase [ubiquinone] 1 beta subcomplex subunit 5, mitochondrial	0.000155812	0	7.37E+06	5.80797	0.557693	0	0.999996	0	-1.00E+07	886301;552812;403325;453117;283817;274005;	886301;543779;403325;453117;283817;274005;	0.995507;0.989123;0.984183;0.995952;0.986326;0.976207;	95304	0	0	0	0
DIA_IN3.mzML	DIA_IN3	O43674	O43674	NDUB5_HUMAN	NDUFB5	2.91E+06	2.41E+06	3.14E+06	2.91E+06	2.41E+06	3.14E+06	3.14E+06	VSVTAVAALSGRPLGTR	VSVTAVAALSGRPLGTR	VSVTAVAALSGRPLGTR3	3	7.89E-05	0.00033787	0.000708717	0.000604961	0.000240327	0.000605327	0	1	1.81E+06	1.87E+06	1.81E+06	0.991418	61.0226	60.8049	61.3343	42.8622	61.161	42.7118	NADH dehydrogenase [ubiquinone] 1 beta subcomplex subunit 5, mitochondrial	0.000155812	0.914155	1.66E+07	5.74096	0.590218	4.46264	0.999961	0	-1.00E+07	917734;550541;439744;457322;274688;265587;	917734;542074;439744;457322;274688;265587;	0.996984;0.981133;0.985136;0.986288;0.972375;0.984698;	95097	0	0	0	0
DIA_OC1.mzML	DIA_OC1	P12111	P12111	CO6A3_HUMAN	COL6A3	1.69E+06	1.39E+06	1.17E+06	1.69E+06	1.39E+06	1.17E+06	1.17E+06	VSVVANTPSGPVEAFDFDEYQPEMLEK	VSVVANTPSGPVEAFDFDEYQPEMLEK	VSVVANTPSGPVEAFDFDEYQPEMLEK3	3	2.92E-05	0.00185257	0.000271223	0.000249377	0.000240327	0.000249501	0	1	92960.5	84695.6	92960.5	0.914292	89.3065	89.1281	89.4822	95.1308	89.3198	95.3777	Collagen alpha-3(VI) chain	0.000420209	0.924815	304385	2.51924	0.287121	0	0.999995	0	-1.00E+07	81905.9;20639.7;6616.49;5610.28;4552.95;9814.67;	69089.6;20639.7;3231.14;0;1498.5;4103.34;	0.91153;0.957112;0.699832;0.555785;0.342656;0.658912;	139370	0	0	0	0
DIA_OC2.mzML	DIA_OC2	P12111	P12111	CO6A3_HUMAN	COL6A3	1.93E+06	1.33E+06	1.18E+06	1.93E+06	1.33E+06	1.18E+06	1.18E+06	VSVVANTPSGPVEAFDFDEYQPEMLEK	VSVVANTPSGPVEAFDFDEYQPEMLEK	VSVVANTPSGPVEAFDFDEYQPEMLEK3	3	2.58E-05	0.00185257	0.000278474	0.000253743	0.000240327	0.000253872	0	1	126923	86048.9	126923	0.953192	89.2782	89.1032	89.5003	95.1308	89.1911	95.7241	Collagen alpha-3(VI) chain	0.000420209	0.83026	304133	3.091	0.361458	0	0.999996	1.13305	0.00563815	96786.9;21917.4;8218.94;9086.5;27478.9;24127.7;	96786.9;21917.4;8218.94;2266.2;15430.1;18833.8;	0.98521;0.843099;0.869724;0.427179;0.375137;0.785386;	139439	0	0	0	0
DIA_OC3.mzML	DIA_OC3	P12111	P12111	CO6A3_HUMAN	COL6A3	1.47E+06	1.20E+06	1.23E+06	1.47E+06	1.20E+06	1.23E+06	1.23E+06	VSVVANTPSGPVEAFDFDEYQPEMLEK	VSVVANTPSGPVEAFDFDEYQPEMLEK	VSVVANTPSGPVEAFDFDEYQPEMLEK3	3	2.89E-05	0.00185257	0.000255558	0.000268312	0.000240327	0.000268456	0	1	103572	94349.7	103572	0.924248	89.2371	89.0585	89.3696	95.1308	89.0239	96.2771	Collagen alpha-3(VI) chain	0.000420209	0.931332	284132	3.3026	0.335487	0	1	1.03736	0.000801788	75831.2;18756.7;16217.4;5474.87;23227.5;15621.5;	69516.1;17838.7;16217.4;3329.32;12296.5;2945.01;	0.933278;0.837834;0.980597;0.748153;0.116632;0.5391;	139370	0	0	0	0
DIA_OC1.mzML	DIA_OC1	P12111	P12111	CO6A3_HUMAN	COL6A3	1.69E+06	1.39E+06	1.17E+06	1.69E+06	1.39E+06	1.17E+06	1.17E+06	VSVVANTPSGPVEAFDFDEYQ(UniMod:7)PEMLEK	VSVVANTPSGPVEAFDFDEYQPEMLEK	VSVVANTPSGPVEAFDFDEYQ(UniMod:7)PEMLEK3	3	0.000135619	0.00400191	0.000271223	0.000249377	0.000240327	0.000249501	0	1	87265.8	79507.2	87265.8	0.980992	89.3489	89.084	89.5283	95.5344	89.3791	95.561	Collagen alpha-3(VI) chain	0.000737114	0.826365	920985	1.81653	0.677579	0.406757	0.99881	0.548185	0.000722842	83601.9;7479.87;6616.49;8026.05;15251.7;3976.56;	83601.9;0;3663.81;2886.92;0;0;	0.994707;0.430263;0.668033;0.473266;-0.621948;0.643807;	139439	0	0	0	0
DIA_OC3.mzML	DIA_OC3	P12111	P12111	CO6A3_HUMAN	COL6A3	1.47E+06	1.20E+06	1.23E+06	1.47E+06	1.20E+06	1.23E+06	1.23E+06	VSVVANTPSGPVEAFDFDEYQ(UniMod:7)PEMLEK	VSVVANTPSGPVEAFDFDEYQPEMLEK	VSVVANTPSGPVEAFDFDEYQ(UniMod:7)PEMLEK3	3	2.89E-05	0.00400191	0.000255558	0.000268312	0.000240327	0.000268456	0	1	99112.5	90287.1	99112.5	0.972553	89.1936	89.0143	89.3696	95.5344	89.1125	96.0881	Collagen alpha-3(VI) chain	0.000737114	0.947166	1.25E+06	4.01793	0.383864	2.01436	1	0.584108	0.000573127	75831.2;15808.4;16217.4;6854.48;13336.2;7088.23;	75831.2;15083.1;16217.4;3264.34;11835.5;7063.88;	0.998634;0.83603;0.904982;0.643513;0.847318;0.847704;	139301	0	0	0	0
DIA_OC1.mzML	DIA_OC1	Q13098	Q13098	CSN1_HUMAN	GPS1	4.51E+06	3.73E+06	4.07E+06	4.51E+06	3.73E+06	4.07E+06	4.07E+06	VSVYLQNWSHVLSYVSK	VSVYLQNWSHVLSYVSK	VSVYLQNWSHVLSYVSK3	3	2.92E-05	0.000168152	0.000271223	0.000249377	0.000240327	0.000249501	0	1	144998	132107	144998	0.943625	89.4626	89.3305	89.6379	96.2924	89.4755	96.0525	COP9 signalosome complex subunit 1	0.000115734	0.0338374	741840	4.17708	0.795248	1.73556	0.999994	2.31619	0.0239681	77186.9;38954.5;31364.5;29736.3;11054.1;12347.6;	77186.9;38632.8;29178.3;29736.3;5498.46;11277;	0.984615;0.936591;0.844504;0.988202;0.665766;0.827322;	139613	0	0	0	0
DIA_OC2.mzML	DIA_OC2	Q13098	Q13098	CSN1_HUMAN	GPS1	5.65E+06	3.97E+06	4.06E+06	5.65E+06	3.97E+06	4.06E+06	4.06E+06	VSVYLQNWSHVLSYVSK	VSVYLQNWSHVLSYVSK	VSVYLQNWSHVLSYVSK3	3	2.58E-05	0.000168152	0.000278474	0.000253743	0.000240327	0.000253872	0	1	134395	91114.5	134395	0.938668	89.3908	89.2597	89.5666	96.2924	89.3926	96.2582	COP9 signalosome complex subunit 1	0.000115734	0	855354	3.86069	0.635865	0	0.999998	2.04011	0.0109601	68000.3;36098.5;33279;24381.2;18136.6;9937.22;	65228;35888;33279;24381.2;18136.6;5333.38;	0.940938;0.909314;0.965876;0.983775;0.99132;0.731113;	139613	0	0	0	0
DIA_OC3.mzML	DIA_OC3	Q13098	Q13098	CSN1_HUMAN	GPS1	4.97E+06	3.67E+06	4.03E+06	4.97E+06	3.67E+06	4.03E+06	4.03E+06	VSVYLQNWSHVLSYVSK	VSVYLQNWSHVLSYVSK	VSVYLQNWSHVLSYVSK3	3	2.89E-05	0.000168152	0.000255558	0.000268312	0.000240327	0.000268456	0	1	100298	91366.6	100298	0.900006	89.1721	89.0389	89.3041	96.2924	89.273	95.9945	COP9 signalosome complex subunit 1	0.000115734	0.873426	840631	3.52568	0.662427	2.54599	0.999986	0.890962	0.00613201	74514.4;17893.1;34640.4;27485.2;10335.1;0;	67610.9;5170.16;27516.4;20703.7;10335.1;0;	0.941078;0.690675;0.838421;0.734699;0.97348;0;	139268	0	0	0	0
DIA_ON1.mzML	DIA_ON1	Q13098	Q13098	CSN1_HUMAN	GPS1	4.39E+06	3.71E+06	3.72E+06	4.39E+06	3.71E+06	3.72E+06	3.72E+06	VSVYLQNWSHVLSYVSK	VSVYLQNWSHVLSYVSK	VSVYLQNWSHVLSYVSK3	3	0.000333148	0.000168152	0.000728863	0.000617284	0.000240327	0.000617665	0	1	32730	23601.6	32730	0.690558	89.237	89.1046	89.3263	96.2924	89.2279	96.0578	COP9 signalosome complex subunit 1	0.000115734	0	1.30E+06	1.86798	0.493869	0.377413	0.994051	0.937152	0.414679	35377.3;14275;6453.1;0;5597.87;0;	14951.9;11324.9;6453.1;0;2460.91;0;	0.486197;0.859554;0.867486;0;0.54281;0;	139337	0	0	0	0
DIA_ON2.mzML	DIA_ON2	Q13098	Q13098	CSN1_HUMAN	GPS1	3.97E+06	3.47E+06	3.64E+06	3.97E+06	3.47E+06	3.64E+06	3.64E+06	VSVYLQNWSHVLSYVSK	VSVYLQNWSHVLSYVSK	VSVYLQNWSHVLSYVSK3	3	0.00224956	0.000168152	0.000712758	0.000608273	0.000240327	0.000608643	0	1	23435.7	17429.8	23435.7	0.543879	89.1399	89.0536	89.2756	96.2924	89.2519	95.8254	COP9 signalosome complex subunit 1	0.000115734	0.264034	1.37E+06	1.48129	0.63098	0	0.941305	0.839844	0.520855	37270.9;7615.75;3677.34;0;7415.69;0;	14719.8;7615.75;1100.15;0;1121;0;	0.331422;0.943428;0.620648;0;0.0488106;0;	139199	0	0	0	0
DIA_ON3.mzML	DIA_ON3	Q13098	Q13098	CSN1_HUMAN	GPS1	4.62E+06	3.72E+06	3.37E+06	4.62E+06	3.72E+06	3.37E+06	3.37E+06	VSVYLQNWSHVLSYVSK	VSVYLQNWSHVLSYVSK	VSVYLQNWSHVLSYVSK3	3	0.0017693	0.000168152	0.000647249	0.000591366	0.000240327	0.000591716	0	1	30276.7	20632.3	30276.7	0.865657	89.0341	88.9026	89.1669	96.2924	89.1825	95.6147	COP9 signalosome complex subunit 1	0.000115734	0.209913	943307	1.92116	0.484902	0	0.95996	1.10719	0.372184	23610.2;11861.8;6933.63;0;3435.59;0;	12835.2;11861.8;5579.61;0;2990.54;0;	0.784377;0.949629;0.874115;0;0.847746;0;	139061	0	0	0	0
DIA_IN1.mzML	DIA_IN1	Q13098	Q13098	CSN1_HUMAN	GPS1	4.42E+06	4.18E+06	4.17E+06	4.42E+06	4.18E+06	4.17E+06	4.17E+06	VSVYLQNWSHVLSYVSK	VSVYLQNWSHVLSYVSK	VSVYLQNWSHVLSYVSK3	3	0.00247299	0.000168152	0.000643915	0.000541126	0.000240327	0.000541418	0	1	86638.3	67375	86638.3	0.912583	89.6325	89.5461	89.7208	96.2924	89.3042	97.7742	COP9 signalosome complex subunit 1	0.000115734	0.808004	3.14E+07	2.26901	0.411111	4.60459	0.944624	1.3769	0.0999544	72484.4;0;28367.1;10730.8;39781.6;0;	65363;0;21275.3;8048.14;39781.6;0;	0.945788;0;0.81057;0.81057;0.81057;0;	139889	0	0	0	0
DIA_IN2.mzML	DIA_IN2	Q13098	Q13098	CSN1_HUMAN	GPS1	3.98E+06	4.19E+06	4.02E+06	3.98E+06	4.19E+06	4.02E+06	4.02E+06	VSVYLQNWSHVLSYVSK	VSVYLQNWSHVLSYVSK	VSVYLQNWSHVLSYVSK3	3	0.000388551	0.000168152	0.000652316	0.000552792	0.000240327	0.000553097	0	1	44845.1	40205	44845.1	0.797246	89.1614	89.0285	89.251	96.2924	89.21	95.9556	COP9 signalosome complex subunit 1	0.000115734	0	575253	1.56814	0.664919	0	0.995044	0.821928	0.191633	35336.8;6021.27;20373.1;2014.21;1933.38;0;	29076.6;6021.27;9747.25;691.547;663.794;0;	0.854018;0.923217;0.550074;0.681756;0.681756;0;	139130	0	0	0	0
DIA_IN3.mzML	DIA_IN3	Q13098	Q13098	CSN1_HUMAN	GPS1	4.13E+06	4.27E+06	3.76E+06	4.13E+06	4.27E+06	3.76E+06	3.76E+06	VSVYLQNWSHVLSYVSK	VSVYLQNWSHVLSYVSK	VSVYLQNWSHVLSYVSK3	3	0.000201993	0.000168152	0.000708717	0.000604961	0.000240327	0.000605327	0	1	48791.4	41821.5	48791.4	0.637791	89.1527	89.0635	89.285	96.2924	89.2115	95.9534	COP9 signalosome complex subunit 1	0.000115734	0.879377	1.46E+06	2.31735	0.622173	4.36918	0.995168	1.99983	0.565803	47338.5;18768.3;30357.3;11161;1898.88;0;	14771.4;18080.2;15939.8;11161;602.149;0;	0.47488;0.924095;0.46401;0.938548;0.644378;0;	139130	0	0	0	0
DIA_OC2.mzML	DIA_OC2	Q13098	Q13098	CSN1_HUMAN	GPS1	5.65E+06	3.97E+06	4.06E+06	5.65E+06	3.97E+06	4.06E+06	4.06E+06	VSVYLQN(UniMod:7)WSHVLSYVSK	VSVYLQNWSHVLSYVSK	VSVYLQN(UniMod:7)WSHVLSYVSK3	3	4.95E-05	0.00937906	0.000278474	0.000253743	0.000240327	0.000253872	0	1	43330.4	29376.3	43330.4	0.94519	89.3919	89.2597	89.5242	95.278	89.2176	96.2636	COP9 signalosome complex subunit 1	0.00147172	0.00686374	986069	3.71915	0.498852	0	0.99813	1.09655	0.072418	19908.3;17996.9;8764.71;14657.4;2272.64;8961.99;	19908.3;17996.9;8764.71;14657.4;0;3658.64;	0.93534;0.930001;0.956247;0.951956;0.578229;0.279511;	139614	0	0	0	0
DIA_OC3.mzML	DIA_OC3	Q13098	Q13098	CSN1_HUMAN	GPS1	4.97E+06	3.67E+06	4.03E+06	4.97E+06	3.67E+06	4.03E+06	4.03E+06	VSVYLQN(UniMod:7)WSHVLSYVSK	VSVYLQNWSHVLSYVSK	VSVYLQN(UniMod:7)WSHVLSYVSK3	3	8.33E-05	0.00937906	0.000255558	0.000268312	0.000240327	0.000268456	0	1	30701.1	27967.3	30701.1	0.830998	89.1297	88.9927	89.2617	95.278	89.0565	95.8106	COP9 signalosome complex subunit 1	0.00147172	0.94091	798272	2.64335	0.508041	0	0.999519	0	-1.00E+07	23462.4;8719.31;9178.55;6898.14;5365.5;3428.03;	17200.5;2749.75;6602.48;6898.14;0;1343.1;	0.817334;0.648724;0.801263;0.893531;0.259547;0.749138;	139200	0	0	0	0
DIA_OC1.mzML	DIA_OC1	P12081	P12081	HARS1_HUMAN	HARS1	415590	344174	701979	415590	344174	701979	701979	VSWEEVKNEMVGEK	VSWEEVKNEMVGEK	VSWEEVKNEMVGEK3	3	2.92E-05	0.0043359	0.000271223	0.000249377	0.000240327	0.000249501	0	1	181976	159601	181976	0.980657	68.1008	67.9647	68.2314	52.97	67.9946	53.1444	Histidine--tRNA ligase, cytoplasmic	0.000778372	0	930374	3.20351	0.495579	0	0.999993	1.3539	0.125803	95045.6;66895.3;20035.3;1665.19;0;16300;	95045.6;66895.3;20035.3;0;0;5038.99;	0.980495;0.990311;0.949186;0.523823;0;0.579739;	106206	0	0	0	0
DIA_OC2.mzML	DIA_OC2	P12081	P12081	HARS1_HUMAN	HARS1	673457	456400	539041	673457	456400	539041	539041	VSWEEVKNEMVGEK	VSWEEVKNEMVGEK	VSWEEVKNEMVGEK3	3	2.58E-05	0.0043359	0.000278474	0.000253743	0.000240327	0.000253872	0	1	252681	170452	252681	0.896818	68.1382	68.0529	68.4898	52.97	68.0227	53.2014	Histidine--tRNA ligase, cytoplasmic	0.000778372	0.237517	8.18E+06	3.17072	0.489376	0	0.999947	1.29366	0.0800353	128577;98499.9;59758;9917.33;0;29536.5;	128577;98499.9;25604.1;4732.63;0;11159.3;	0.973087;0.890434;0.538373;0.799342;0;0.150991;	106344	0	0	0	0
DIA_OC3.mzML	DIA_OC3	P12081	P12081	HARS1_HUMAN	HARS1	347303	264077	562095	347303	264077	562095	562095	VSWEEVKNEMVGEK	VSWEEVKNEMVGEK	VSWEEVKNEMVGEK3	3	2.89E-05	0.0043359	0.000255558	0.000268312	0.000240327	0.000268456	0	1	207282	155235	207282	0.920545	67.5543	67.4232	67.7317	52.97	67.5303	52.9953	Histidine--tRNA ligase, cytoplasmic	0.000778372	0	867011	3.02567	0.521119	0	0.999998	1.6053	0.0597044	110074;68755.5;49535.8;6334.18;0;36382.8;	104201;68755.5;34325.6;0;0;12442.6;	0.943529;0.975482;0.740731;0.59582;0;-0.0737142;	105447	0	0	0	0
DIA_OC1.mzML	DIA_OC1	Q13243	Q13243	SRSF5_HUMAN	SRSF5	831402	705288	362021	831402	705288	362021	78822.4	VSWQDLK	VSWQDLK	VSWQDLK2	2	0.000170903	1	0.000753769	0.000249377	0.000240327	0.000249501	0	1	109672	95460.4	109672	0.892926	55.1904	55.0583	55.3676	32.959	55.0596	33.1475	Serine/arginine-rich splicing factor 5	0.00616615	0.825429	680739	1.69745	0.411303	0	0.995647	1.05795	0.00503994	91024.3;34502.5;0;3226.93;0;0;	75169.2;34502.5;0;0;0;0;	0.854845;0.975892;0;-0.190417;0;0;	85977	0	0	0	0
DIA_OC2.mzML	DIA_OC2	Q13243	Q13243	SRSF5_HUMAN	SRSF5	66917.5	45268.2	294635	66917.5	45268.2	294635	63141.2	VSWQDLK	VSWQDLK	VSWQDLK2	2	0.000426057	1	0.00126775	0.0019305	0.000240327	0.00193133	0	1	66917.5	45268.2	66917.5	0.900932	55.1516	55.0206	55.3289	32.959	54.9802	33.2222	Serine/arginine-rich splicing factor 5	0.00616615	0	806604	1.33814	0.180836	0	0.979944	1.13621	0.00805752	58926.1;12705.1;11683.7;1556.32;1112.34;0;	58926.1;7991.31;0;0;350.211;0;	0.926464;0.712665;0.277278;0.482295;0.483131;0;	85977	0	0	0	0
DIA_OC3.mzML	DIA_OC3	Q13243	Q13243	SRSF5_HUMAN	SRSF5	1.09E+06	846246	305012	1.09E+06	846246	305012	64261.8	VSWQDLK	VSWQDLK	VSWQDLK2	2	0.000346204	1	0.000255558	0.000268312	0.000240327	0.000268456	0	1	99896.3	74309	99896.3	0.943805	54.3401	54.1206	54.4725	32.959	54.3455	32.951	Serine/arginine-rich splicing factor 5	0.00616615	0.085654	719218	1.62355	0.637193	0.0346149	0.992059	0.866017	0.00108952	90613;19344.9;11572.5;2769.92;0;0;	90613;8312.42;0;970.851;0;0;	0.968709;0.710883;0.328693;0.61362;0;0;	84735	0	0	0	0
DIA_OC1.mzML	DIA_OC1	Q13243	Q13243	SRSF5_HUMAN	SRSF5	831402	705288	362021	831402	705288	362021	78822.4	VSWQDLKDFMR	VSWQDLKDFMR	VSWQDLKDFMR3	3	2.92E-05	0.0272765	0.000753769	0.000249377	0.000240327	0.000249501	0	1	23747.3	19599	23747.3	0.943185	83.5705	83.4395	83.7034	79.9954	83.6247	80.2558	Serine/arginine-rich splicing factor 5	0.00397122	0	0	3.64373	0.609269	0	0.999857	0.848101	0.00146988	14801.5;4867.43;4121.9;1078.19;3910.21;1380.43;	14801.5;4823.92;4121.9;398.227;3910.21;0;	0.949678;0.956385;0.904419;0.694395;0.90623;-0.167538;	130417	0	0	0	0
DIA_OC2.mzML	DIA_OC2	Q13243	Q13243	SRSF5_HUMAN	SRSF5	66917.5	45268.2	294635	66917.5	45268.2	294635	63141.2	VSWQDLKDFMR	VSWQDLKDFMR	VSWQDLKDFMR3	3	0.000555753	0.0272765	0.00126775	0.0019305	0.000240327	0.00193133	0	1	39317.7	26522.7	39317.7	0.944238	83.4585	83.3724	83.5932	79.9954	83.2865	80.2028	Serine/arginine-rich splicing factor 5	0.00397122	0	149235	2.80546	0.511034	0	0.975586	1.2849	0.0255799	26177;8948.53;4504.11;0;1852.76;0;	26177;8636.63;4504.11;0;521.581;0;	0.952396;0.919161;0.944911;0;0.597953;0;	130348	0	0	0	0
DIA_OC3.mzML	DIA_OC3	Q13243	Q13243	SRSF5_HUMAN	SRSF5	1.09E+06	846246	305012	1.09E+06	846246	305012	64261.8	VSWQDLKDFMR	VSWQDLKDFMR	VSWQDLKDFMR3	3	2.89E-05	0.0272765	0.000255558	0.000268312	0.000240327	0.000268456	0	1	21095.5	16734.9	21095.5	0.573694	82.929	82.8408	83.0187	79.9954	82.9348	79.9024	Serine/arginine-rich splicing factor 5	0.00397122	0.902306	156482	1.58829	0.480269	0	0.999717	1.07808	0.0455592	35036.7;3721.03;10687.7;0;0;6738.38;	14770.7;3721.03;2603.78;0;0;0;	0.49737;0.801784;0.680699;0;0;-0.534522;	129520	0	0	0	0
DIA_IN1.mzML	DIA_IN1	Q58EX2	Q58EX2	SDK2_HUMAN	SDK2	1.09E+06	989336	1.09E+06	1.09E+06	989336	1.09E+06	1.09E+06	VSWQEPGEKN(UniMod:7)GILTGYR	VSWQEPGEKNGILTGYR	VSWQEPGEKN(UniMod:7)GILTGYR3	3	0.000150207	0.0111255	0.000643915	0.000541126	0.000240327	0.000541418	0	1	282164	240501	282164	0.857718	63.8552	63.502	64.1186	46.0203	63.7903	46.1384	Protein sidekick-2	0.00169925	0.867732	1.21E+06	2.6522	0.21401	0	0.999036	0.654431	0.395689	207433;349806;16375.9;66360.2;191063;81275.2;	197359;349806;0;17547.6;184258;80358.3;	0.865301;0.938054;0.353767;0.753205;0.849541;0.89929;	99522	0	0	0	0
DIA_IN2.mzML	DIA_IN2	Q58EX2	Q58EX2	SDK2_HUMAN	SDK2	1.20E+06	1.06E+06	1.05E+06	1.20E+06	1.06E+06	1.05E+06	1.05E+06	VSWQEPGEKN(UniMod:7)GILTGYR	VSWQEPGEKNGILTGYR	VSWQEPGEKN(UniMod:7)GILTGYR3	3	9.20E-05	0.0111255	0.000652316	0.000552792	0.000240327	0.000553097	0	1	223887	204038	223887	0.900452	63.2456	63.0242	63.4201	46.0203	63.2006	46.0621	Protein sidekick-2	0.00169925	0.166325	962833	3.83142	0.593696	0	0.999878	1.45036	0.273223	152347;190083;16088.4;59314.4;133080;55886.2;	148325;91959.1;14457.3;48828;119173;55886.2;	0.985501;0.52312;0.836158;0.813248;0.902487;0.972302;	98556	0	0	0	0
DIA_IN3.mzML	DIA_IN3	Q58EX2	Q58EX2	SDK2_HUMAN	SDK2	1.15E+06	1.16E+06	1.13E+06	1.15E+06	1.16E+06	1.13E+06	1.13E+06	VSWQEPGEKN(UniMod:7)GILTGYR	VSWQEPGEKNGILTGYR	VSWQEPGEKN(UniMod:7)GILTGYR3	3	7.89E-05	0.0111255	0.000708717	0.000604961	0.000240327	0.000605327	0	1	240145	221653	240145	0.831375	63.5432	63.3232	63.8963	46.0203	63.4307	46.2268	Protein sidekick-2	0.00169925	0.815223	2.06E+06	2.47101	0.471794	0	0.998853	0.816091	0.483101	170307;235510;18584.6;101393;156843;75540.6;	58460;100224;10651.8;101393;101283;37468.1;	0.499274;0.357957;0.698292;0.943745;0.776345;0.676041;	99039	0	0	0	0
DIA_OC1.mzML	DIA_OC1	Q7Z5N4	Q7Z5N4	SDK1_HUMAN	SDK1	1.21E+06	1.00E+06	895151	1.21E+06	1.00E+06	895151	895151	VSWQEPLEK	VSWQEPLEK	VSWQEPLEK2	2	2.92E-05	0.00509317	0.000271223	0.000249377	0.000240327	0.000249501	0	1	133301	113039	133301	0.897023	55.6372	55.4636	55.8588	33.8192	55.6336	33.8207	Protein sidekick-1	0.000912859	0.0169876	2.17E+07	3.07735	0.774866	0.000932073	0.999848	1.05795	0.00350428	63738.8;41194.7;35502.7;18020.1;4837.76;29347.7;	57421.8;41194.7;34684.9;17462.6;1737.83;11558;	0.878321;0.920938;0.89958;0.873478;0.63023;0.469049;	86679	0	0	0	0
DIA_OC2.mzML	DIA_OC2	Q7Z5N4	Q7Z5N4	SDK1_HUMAN	SDK1	1.63E+06	1.10E+06	904034	1.63E+06	1.10E+06	904034	904034	VSWQEPLEK	VSWQEPLEK	VSWQEPLEK2	2	2.58E-05	0.00509317	0.000278474	0.000253743	0.000240327	0.000253872	0	1	177489	120835	177489	0.943213	55.5988	55.4681	55.8194	33.8192	55.5568	33.8924	Protein sidekick-1	0.000912859	0.338562	2.44E+07	2.86672	0.439444	0.0203543	0.999208	0.55468	0.00220894	73710;79607.7;40651.2;46086.4;0;19413.9;	68576;68262;40651.2;25622.1;0;18197.6;	0.953301;0.919134;0.966627;0.59527;0;0.828957;	86679	0	0	0	0
DIA_OC3.mzML	DIA_OC3	Q7Z5N4	Q7Z5N4	SDK1_HUMAN	SDK1	1.58E+06	1.16E+06	1.00E+06	1.58E+06	1.16E+06	1.00E+06	1.00E+06	VSWQEPLEK	VSWQEPLEK	VSWQEPLEK2	2	0.000172899	0.00509317	0.000255558	0.000268312	0.000240327	0.000268456	0	1	126471	97067	126471	0.94754	54.876	54.6979	55.0074	33.8192	54.9599	33.7034	Protein sidekick-1	0.000912859	0.00566338	1.67E+07	2.39106	0.521546	0	0.997704	0.485435	0.00436244	37265.9;44695.9;46957.3;8607.84;2301.45;11614.4;	37265.9;42248.4;46957.3;2721.21;0;0;	0.910157;0.933496;0.989843;0.546823;-0.119854;-0.336819;	85575	0	0	0	0
DIA_OC1.mzML	DIA_OC1	P16144	P16144	ITB4_HUMAN	ITGB4	1.26E+06	1.06E+06	958365	1.26E+06	1.06E+06	958365	958365	VSWQEPR	VSWQEPR	VSWQEPR2	2	0.000111093	0.0116789	0.000271223	0.000249377	0.000240327	0.000249501	0	1	315165	269426	315165	0.810119	39.4262	39.2956	39.6041	6.47399	39.4486	6.44708	Integrin beta-4	0.00179168	0.357703	3.52E+06	3.28527	0.524129	0	0.999022	2.07701	0.695054	112559;91986;38470;192674;23397.6;8917.57;	112559;88740.3;38470;113866;23397.6;0;	0.961023;0.875012;0.826286;0.610372;0.943538;0.108097;	61277	0	0	0	0
DIA_OC2.mzML	DIA_OC2	P16144	P16144	ITB4_HUMAN	ITGB4	1.53E+06	1.05E+06	975794	1.53E+06	1.05E+06	975794	975794	VSWQEPR	VSWQEPR	VSWQEPR2	2	0.000207967	0.0116789	0.000278474	0.000253743	0.000240327	0.000253872	0	1	370325	254179	370325	0.751584	39.5029	39.2834	39.6765	6.47399	39.447	6.57363	Integrin beta-4	0.00179168	0.838974	6.00E+06	2.37848	0.651193	0	0.991722	2.54621	0.154444	146848;123045;58235.1;241333;4388.95;4232.05;	146848;39758.8;58235.1;183719;0;0;	0.988908;0.339714;0.853019;0.651022;-0.0250161;0.345547;	61415	0	0	0	0
DIA_OC3.mzML	DIA_OC3	P16144	P16144	ITB4_HUMAN	ITGB4	1.10E+06	836417	922169	1.10E+06	836417	922169	922169	VSWQEPR	VSWQEPR	VSWQEPR2	2	0.000304015	0.0116789	0.000255558	0.000268312	0.000240327	0.000268456	0	1	201989	149164	201989	0.73853	38.7657	38.6767	38.8974	6.47399	38.7821	6.46366	Integrin beta-4	0.00179168	0.605388	3.42E+06	3.11781	0.27245	0	0.994468	1.66445	0.167964	93998.8;27580.6;5556.59;201050;28874.5;4166.07;	78184.6;27580.6;0;96223.9;22972.4;0;	0.844163;0.936484;-0.475518;0.59596;0.828837;0.537645;	60311	0	0	0	0
DIA_OC1.mzML	DIA_OC1	Q15717	Q15717	ELAV1_HUMAN	ELAVL1	1.13E+06	938421	984849	1.13E+06	938421	984849	977831	VSYARPSSEVIK	VSYARPSSEVIK	VSYARPSSEVIK3	3	0.000152342	0.0198448	0.000271223	0.000249377	0.000240327	0.000249501	0	1	58463.7	48250.8	58463.7	0.72474	33.3564	33.268	33.5307	-4.16568	33.347	-4.27005	ELAV-like protein 1	0.00298193	0.768112	1.47E+06	1.25887	0.331807	1.13097	0.997412	0.705656	0.00170334	63852;26221;5515.28;10232;11295.6;0;	20947.1;26221;2293.5;0;11295.6;0;	0.643168;0.811216;0.685531;-0.264525;0.675268;0;	51754	0	0	0	0
DIA_OC2.mzML	DIA_OC2	Q15717	Q15717	ELAV1_HUMAN	ELAVL1	1.51E+06	1.06E+06	977957	1.51E+06	1.06E+06	977957	988554	VSYARPSSEVIK	VSYARPSSEVIK	VSYARPSSEVIK3	3	0.000207967	0.0198448	0.000278474	0.000253743	0.000240327	0.000253872	0	1	70649.1	48567.7	70649.1	0.529642	33.4325	33.3472	33.5207	-4.16568	33.4336	-4.24416	ELAV-like protein 1	0.00298193	0.894938	1.42E+06	1.84801	0.226573	1.31903	0.993381	1.05795	0.0133461	55446.1;142923;6333.98;3740.63;9372.58;0;	13883.4;49736.3;79.1837;3740.63;7029.43;0;	0.5361;0.489377;-0.51099;0.801784;0.801784;0;	51892	0	0	0	0
DIA_OC3.mzML	DIA_OC3	Q15717	Q15717	ELAV1_HUMAN	ELAVL1	1.23E+06	934249	984778	1.23E+06	934249	984778	981791	VSYARPSSEVIK	VSYARPSSEVIK	VSYARPSSEVIK3	3	0.000104485	0.0198448	0.000255558	0.000268312	0.000240327	0.000268456	0	1	91029.5	68943.7	91029.5	0.855818	33.0028	32.8718	33.135	-4.16568	32.9774	-4.33932	ELAV-like protein 1	0.00298193	0.816628	1.92E+06	1.16069	0.598473	0.522335	0.99897	1.10468	0.0487406	74897.2;42539;7812.34;8529.88;6466.33;0;	48490.5;42539;0;0;0;0;	0.749528;0.976979;0.400312;-0.674949;0.486053;0;	51271	0	0	0	0
DIA_OC1.mzML	DIA_OC1	O60282;P33176;Q12840	P33176;Q12840;O60282	KIF5A_HUMAN;KIF5C_HUMAN;KINH_HUMAN	KIF5A;KIF5B;KIF5C	2.09E+06	1.83E+06	2.10E+06	2.09E+06	1.83E+06	2.10E+06		VSYFEIYLDK	VSYFEIYLDK	VSYFEIYLDK2	2	2.92E-05	0.000479712	0.000271223	0.000249377	0.000240327	0.000249501	0	0	227574	198861	227574	0.893477	82.126	81.9906	82.3007	76.8607	82.0417	76.7932	Kinesin heavy chain isoform 5C	0.000178317	0.919647	758658	5.17139	0.584061	5.04953	0.999997	1.3105	0.00791433	135792;102753;76467.1;92014.8;38833.2;20528.3;	116387;102753;74101.8;80369.1;37085.2;20528.3;	0.863482;0.990331;0.900337;0.810264;0.973901;0.951177;	128156	0	0	0	0
DIA_OC2.mzML	DIA_OC2	O60282;P33176;Q12840	P33176;Q12840;O60282	KIF5A_HUMAN;KIF5C_HUMAN;KINH_HUMAN	KIF5A;KIF5B;KIF5C	2.72E+06	1.90E+06	2.01E+06	2.72E+06	1.90E+06	2.01E+06		VSYFEIYLDK	VSYFEIYLDK	VSYFEIYLDK2	2	2.58E-05	0.000479712	0.000278474	0.000253743	0.000240327	0.000253872	0	0	188196	126952	188196	0.868162	82.145	81.9706	82.2793	76.8607	82.0759	77.1055	Kinesin heavy chain isoform 5C	0.000178317	0.851288	613153	4.84605	0.702962	4.9042	0.999998	1.00571	0.0241301	112061;140426;92496.8;101351;45905.8;46447.6;	55947.2;132297;92496.8;93674.3;39752.4;46447.6;	0.612929;0.978601;0.984906;0.921982;0.95573;0.992863;	128294	0	0	0	0
DIA_OC3.mzML	DIA_OC3	O60282;P33176;Q12840	P33176;Q12840;O60282	KIF5A_HUMAN;KIF5C_HUMAN;KINH_HUMAN	KIF5A;KIF5B;KIF5C	2.53E+06	2.15E+06	2.19E+06	2.53E+06	2.15E+06	2.19E+06		VSYFEIYLDK	VSYFEIYLDK	VSYFEIYLDK2	2	2.89E-05	0.000479712	0.000255558	0.000268312	0.000240327	0.000268456	0	0	228665	183234	228665	0.951597	81.4386	81.2647	81.6171	76.8607	81.5506	76.5719	Kinesin heavy chain isoform 5C	0.000178317	0.945218	855291	5.04289	0.660098	4.32477	1	0.606277	0.00154128	120572;123011;83782.1;115346;36840.8;31708.2;	113398;123011;83782.1;106848;31485.4;31708.2;	0.951231;0.990795;0.967195;0.865353;0.911409;0.939939;	127190	0	0	0	0
DIA_ON1.mzML	DIA_ON1	O60282;P33176;Q12840	P33176;Q12840;O60282	KIF5A_HUMAN;KIF5C_HUMAN;KINH_HUMAN	KIF5A;KIF5B;KIF5C	485821	375122	239998	485821	375122	239998		VSYFEIYLDK	VSYFEIYLDK	VSYFEIYLDK2	2	0.000709184	0.000479712	0.000728863	0.000617284	0.000240327	0.000617665	0	0	27482.8	21406.2	27482.8	0.619455	81.5669	81.4351	81.6559	76.8607	81.714	76.6568	Kinesin heavy chain isoform 5C	0.000178317	0	360903	2.41144	0.434996	0	0.965616	1.53594	0.413634	52359;44510.7;12358.7;152411;73.6865;0;	15124.1;36983.9;12358.7;78358.1;0;0;	0.354696;0.88892;0.943458;0.72462;-0.142756;0;	127328	0	0	0	0
DIA_ON2.mzML	DIA_ON2	O60282;P33176;Q12840	P33176;Q12840;O60282	KIF5A_HUMAN;KIF5C_HUMAN;KINH_HUMAN	KIF5A;KIF5B;KIF5C	486162	395835	390653	486162	395835	390653		VSYFEIYLDK	VSYFEIYLDK	VSYFEIYLDK2	2	0.00152642	0.000479712	0.000712758	0.000608273	0.000240327	0.000608643	0	0	82679.5	64812.7	82679.5	0.851983	81.5144	81.3834	81.7351	76.8607	81.5827	76.601	Kinesin heavy chain isoform 5C	0.000178317	0	0	2.27184	0.523873	0.26397	0.959511	1.41372	0.907265	76293.5;34266.6;14699.6;182669;7130.82;10168.3;	65285.2;34266.6;13988.5;41433.6;3405.75;0;	0.865026;0.956262;0.821754;0.141722;0.726139;0.224034;	127259	0	0	0	0
DIA_IN1.mzML	DIA_IN1	O60282;P33176;Q12840	P33176;Q12840;O60282	KIF5A_HUMAN;KIF5C_HUMAN;KINH_HUMAN	KIF5A;KIF5B;KIF5C	274270	242826	340870	274270	242826	340870		VSYFEIYLDK	VSYFEIYLDK	VSYFEIYLDK2	2	0.00306732	0.000479712	0.000643915	0.000541126	0.000240327	0.000541418	0	0	75515.6	60399.3	75515.6	0.888499	81.9143	81.826	82.0895	76.8607	81.8698	77.0826	Kinesin heavy chain isoform 5C	0.000178317	0	0	2.10466	0.285567	1.68336	0.933175	1.07402	0.653915	63508.5;14609.4;9200.54;86425.1;12735;9575.77;	61006.9;0;2916.58;61789.5;11592.1;9575.77;	0.902175;0.0795163;0.648942;0.844227;0.8768;0.704715;	127811	0	0	0	0
DIA_IN3.mzML	DIA_IN3	O60282;P33176;Q12840	P33176;Q12840;O60282	KIF5A_HUMAN;KIF5C_HUMAN;KINH_HUMAN	KIF5A;KIF5B;KIF5C	246348	229104	271610	246348	229104	271610		VSYFEIYLDK	VSYFEIYLDK	VSYFEIYLDK2	2	0.00537084	0.000479712	0.000708717	0.000604961	0.000240327	0.000605327	0	0	42480.7	37882.8	42480.7	0.966691	81.6524	81.5211	81.7416	76.8607	81.5575	77.0436	Kinesin heavy chain isoform 5C	0.000178317	0	84595	1.63245	0.519693	0.818404	0.90233	0.933003	0.0666531	31687.8;8073.27;6201.52;42374.5;11303.1;20943;	31177.6;0;0;15823;11303.1;3204.73;	0.975877;-0.0795933;0.32755;0.4414;0.941355;0.0680184;	127397	0	0	0	0
DIA_OC1.mzML	DIA_OC1	O60282;P33176;Q12840	P33176;Q12840;O60282	KIF5A_HUMAN;KIF5C_HUMAN;KINH_HUMAN	KIF5A;KIF5B;KIF5C	2.09E+06	1.83E+06	2.10E+06	2.09E+06	1.83E+06	2.10E+06		VSYFEIYLDKIR	VSYFEIYLDKIR	VSYFEIYLDKIR3	3	0.00649445	0.0281499	0.000271223	0.000249377	0.000240327	0.000249501	0	0	78791.9	74790	78791.9	0.633868	85.7363	85.6477	85.8227	84.0415	85.7403	83.9372	Kinesin heavy chain isoform 5C	0.00411587	0.246972	126930	1.46655	0.338656	0	0.659236	0	-1.00E+07	1181;0;5456.51;0;176451;0;	1181;0;1186.61;0;76424.2;0;	0.801784;0;0.614255;0;0.631577;0;	133802	0	0	0	0
DIA_OC3.mzML	DIA_OC3	O60282;P33176;Q12840	P33176;Q12840;O60282	KIF5A_HUMAN;KIF5C_HUMAN;KINH_HUMAN	KIF5A;KIF5B;KIF5C	2.53E+06	2.15E+06	2.19E+06	2.53E+06	2.15E+06	2.19E+06		VSYFEIYLDKIR	VSYFEIYLDKIR	VSYFEIYLDKIR3	3	2.89E-05	0.0281499	0.000255558	0.000268312	0.000240327	0.000268456	0	0	206646	165979	206646	0.772464	85.0929	85.0038	85.2246	84.0415	85.2342	83.8784	Kinesin heavy chain isoform 5C	0.00411587	0.768753	158543	3.7387	0.623181	0	0.999886	0	-1.00E+07	6016.31;3536.55;4697.27;1353.13;304499;1222.64;	6016.31;3536.55;4697.27;398.01;195932;359.627;	0.940297;0.944157;0.943214;0.614135;0.763217;0.614135;	132905	0	0	0	0
DIA_OC1.mzML	DIA_OC1	O75369	O75369	FLNB_HUMAN	FLNB	1.96E+06	1.81E+06	2.69E+06	1.96E+06	1.81E+06	2.69E+06	2.69E+06	VSYFPTVPGVYIVSTK	VSYFPTVPGVYIVSTK	VSYFPTVPGVYIVSTK2	2	2.92E-05	0.000479712	0.000271223	0.000249377	0.000240327	0.000249501	0	1	275090	276473	275090	0.978901	86.8642	86.6441	86.9959	86.6484	86.8938	86.088	Filamin-B	0.000198783	0.969342	603720	4.63183	0.674386	0	0.999999	1.25329	0.0959885	144734;94663.9;73762.3;35692.9;26853.2;1151.19;	144734;94663.9;70628.1;35692.9;26065.1;0;	0.973573;0.987836;0.942498;0.976814;0.933228;0.476293;	135563	0	0	0	0
DIA_OC2.mzML	DIA_OC2	O75369	O75369	FLNB_HUMAN	FLNB	2.58E+06	1.83E+06	2.79E+06	2.58E+06	1.83E+06	2.79E+06	2.79E+06	VSYFPTVPGVYIVSTK	VSYFPTVPGVYIVSTK	VSYFPTVPGVYIVSTK2	2	2.58E-05	0.000479712	0.000278474	0.000253743	0.000240327	0.000253872	0	1	350539	265534	350539	0.987565	86.6153	86.4406	86.7477	86.6484	86.8221	86.012	Filamin-B	0.000198783	0.905948	483621	4.3524	0.802766	0	0.999991	0	-1.00E+07	173672;135254;113137;41613.9;23314.6;0;	173672;135254;106887;41613.9;23314.6;0;	0.990543;0.986286;0.963199;0.979296;0.858049;0;	135287	0	0	0	0
DIA_OC3.mzML	DIA_OC3	O75369	O75369	FLNB_HUMAN	FLNB	2.10E+06	1.69E+06	2.31E+06	2.10E+06	1.69E+06	2.31E+06	2.31E+06	VSYFPTVPGVYIVSTK	VSYFPTVPGVYIVSTK	VSYFPTVPGVYIVSTK2	2	2.89E-05	0.000479712	0.000255558	0.000268312	0.000240327	0.000268456	0	1	369159	272615	369159	0.993355	86.481	86.3061	86.6587	86.6484	86.4235	86.6119	Filamin-B	0.000198783	0.977854	688241	4.9856	0.605964	0	1	1.09285	0.0152103	186793;130401;110209;52027.1;36119.1;1401.35;	186793;130401;106507;51965;36119.1;452.863;	0.992301;0.994473;0.98466;0.994341;0.952418;0.560333;	135080	0	0	0	0
DIA_OC1.mzML	DIA_OC1	P27695	P27695	APEX1_HUMAN	APEX1	542297	447565	334443	542297	447565	334443	334443	VSYGIGDEEHDQEGR	VSYGIGDEEHDQEGR	VSYGIGDEEHDQEGR3	3	2.92E-05	0.000168152	0.000271223	0.000249377	0.000240327	0.000249501	0	1	101566	85297.8	101566	0.953813	33.9768	33.8445	34.1544	-2.81645	33.9856	-2.99248	DNA-(apurinic or apyrimidinic site) endonuclease	0.000115734	0.904779	527604	2.47785	0.459474	0	0.999995	0.723625	0.000392238	76205.3;26753.4;12807.4;16682.9;4817.74;3611.31;	76205.3;25360.2;0;0;0;0;	0.989483;0.846628;0.565904;0.469174;0.496785;0.496785;	52732	0	0	0	0
DIA_OC2.mzML	DIA_OC2	P27695	P27695	APEX1_HUMAN	APEX1	585349	394862	457947	585349	394862	457947	457947	VSYGIGDEEHDQEGR	VSYGIGDEEHDQEGR	VSYGIGDEEHDQEGR3	3	2.58E-05	0.000168152	0.000278474	0.000253743	0.000240327	0.000253872	0	1	167992	116800	167992	0.957523	34.057	33.9248	34.1882	-2.81645	34.0551	-2.95442	DNA-(apurinic or apyrimidinic site) endonuclease	0.000115734	0.953533	850624	2.69066	0.609052	0	0.999997	0.311872	0.000455198	113813;63136.6;12513.1;17765.2;4793.54;3862.57;	104855;63136.6;0;0;0;0;	0.954704;0.962202;0.53379;0.548133;0.53379;0.53379;	52870	0	0	0	0
DIA_OC3.mzML	DIA_OC3	P27695	P27695	APEX1_HUMAN	APEX1	472810	349158	400801	472810	349158	400801	400801	VSYGIGDEEHDQEGR	VSYGIGDEEHDQEGR	VSYGIGDEEHDQEGR3	3	2.89E-05	0.000168152	0.000255558	0.000268312	0.000240327	0.000268456	0	1	133897	102225	133897	0.96747	33.6702	33.5378	33.8015	-2.81645	33.6871	-2.79276	DNA-(apurinic or apyrimidinic site) endonuclease	0.000115734	0.97919	660538	3.79532	0.201074	0	0.999999	0.983098	0.000193899	68595.5;47333;7808.84;15851.7;18080.1;15928;	68595.5;47333;0;0;17968.8;14047.8;	0.9718;0.975924;0.523655;0.521405;0.928673;0.862883;	52318	0	0	0	0
DIA_OC3.mzML	DIA_OC3	Q8N5C1	Q8N5C1	CAHM5_HUMAN	CALHM5	84680.1	69052	50975.5	84680.1	69052	50975.5	50975.5	VSYLQLSFWK	VSYLQLSFWK	VSYLQLSFWK2	2	2.89E-05	0.00247992	0.000255558	0.000268312	0.000240327	0.000268456	0	1	10565.3	9624.55	10565.3	0.86406	89.3029	89.2132	89.4343	96.1428	89.2419	96.5631	Calcium homeostasis modulator protein 5	0.000540703	0.291411	72863.8	1.50264	0.633564	0.344852	0.999689	0	-1.00E+07	6429.05;8961.68;2651.08;3023.2;3814.87;1000.79;	6429.05;3908.98;2454.01;1682.27;0;378.405;	0.868276;0.636728;0.904661;0.788719;0.079634;0.750578;	139472	0	0	0	0
DIA_OC1.mzML	DIA_OC1	Q9H1Y0	Q9H1Y0	ATG5_HUMAN	ATG5	83931.3	74411.9	57527.9	83931.3	74411.9	57527.9	57527.9	VSYLTLVTDK	VSYLTLVTDK	VSYLTLVTDK2	2	0.00366192	0.00225657	0.000271223	0.000249377	0.000240327	0.000249501	0	1	83931.3	74411.9	83931.3	0.87267	69.8616	69.7297	69.9935	56.1326	69.8947	56.0979	Autophagy protein 5	0.000491733	0.654995	669347	3.22867	0.105841	2.34916	0.773607	0.449372	0.0117869	0;59423.3;39135.6;43465.8;32417.4;21878.1;	0;58097.8;19548.9;33462.8;28590.5;21878.1;	0;0.811362;0.387985;0.808689;0.866399;0.978723;	108967	0	0	0	0
DIA_OC2.mzML	DIA_OC2	Q9H1Y0	Q9H1Y0	ATG5_HUMAN	ATG5	96500.7	65096.9	70972.1	96500.7	65096.9	70972.1	70972.1	VSYLTLVTDK	VSYLTLVTDK	VSYLTLVTDK2	2	0.00227205	0.00225657	0.000278474	0.000253743	0.000240327	0.000253872	0	1	96500.7	65096.9	96500.7	0.880547	69.8115	69.6807	69.9431	56.1326	69.8281	56.1263	Autophagy protein 5	0.000491733	0.910971	536950	2.95734	0.0777162	2.46907	0.876958	0.761673	0.0256523	0;95153.7;62916.2;61703;23897.9;38777.7;	0;95153.7;19848.4;56171.4;19977.2;20352.1;	0;0.976413;-0.303957;0.924052;0.849448;0.791001;	108967	0	0	0	0
DIA_OC3.mzML	DIA_OC3	Q9H1Y0	Q9H1Y0	ATG5_HUMAN	ATG5	70291.5	53743.8	62652.7	70291.5	53743.8	62652.7	62652.7	VSYLTLVTDK	VSYLTLVTDK	VSYLTLVTDK2	2	8.33E-05	0.00225657	0.000255558	0.000268312	0.000240327	0.000268456	0	1	60130.3	47396.9	60130.3	0.848222	69.3217	69.1439	69.4529	56.1326	69.3494	56.1043	Autophagy protein 5	0.000491733	0.907314	648855	2.48835	0.269052	1.79731	0.999523	0.876812	0.000791766	135884;66816.9;63198.7;40185.7;22677.2;17999.6;	55323.4;23573.6;55852.7;19453.5;22677.2;17999.6;	0.588106;0.515863;0.903166;0.650635;0.982128;0.893064;	108208	0	0	0	0
DIA_IN2.mzML	DIA_IN2	Q9H1Y0	Q9H1Y0	ATG5_HUMAN	ATG5	40649.2	36858.4	38190.3	40649.2	36858.4	38190.3	38190.3	VSYLTLVTDK	VSYLTLVTDK	VSYLTLVTDK2	2	0.00384735	0.00225657	0.0134596	0.0116813	0.000240327	0.0116861	0	1	40649.2	36858.4	40649.2	0.522071	69.3637	69.2318	69.4961	56.1326	69.3201	56.2319	Autophagy protein 5	0.000491733	0	0	1.33842	0.0781026	0.563752	0.913493	1.11971	0.569501	210477;0;20579.4;0;0;95628.1;	210477;0;9164.14;0;0;40649.2;	0.965152;0;0.721944;0;0;0.522071;	108139	0	0	0	0
DIA_OC1.mzML	DIA_OC1	Q86XP3	Q86XP3	DDX42_HUMAN	DDX42	254888	217102	229570	254888	217102	229570	229570	VSYLVFDEADR	VSYLVFDEADR	VSYLVFDEADR2	2	2.92E-05	0.00225657	0.000271223	0.000249377	0.000240327	0.000249501	0	1	95024.7	84311.4	95024.7	0.864625	70.4857	70.3101	70.6637	57.2513	70.4892	57.2085	ATP-dependent RNA helicase DDX42	0.000491733	0	800489	1.95021	0.581481	0.232147	0.999867	0.256055	0.0619443	54071;55284.8;103549;6258.61;4716.41;12350.7;	54071;38971.3;6865.42;1982.48;0;5300.68;	0.966401;0.740005;-0.33486;0.538487;0.0555828;0.651499;	109942	0	0	0	0
DIA_OC2.mzML	DIA_OC2	Q86XP3	Q86XP3	DDX42_HUMAN	DDX42	296899	200280	214226	296899	200280	214226	214226	VSYLVFDEADR	VSYLVFDEADR	VSYLVFDEADR2	2	2.58E-05	0.00225657	0.000278474	0.000253743	0.000240327	0.000253872	0	1	95276.5	64271.1	95276.5	0.782894	70.4789	70.3477	70.6534	57.2513	70.4674	57.2828	ATP-dependent RNA helicase DDX42	0.000491733	0	945798	2.35974	0.404274	1.98988	0.999992	0.978012	0.0483726	50917.3;82933.8;61300.4;18843;3753.06;13968.3;	50917.3;33465.5;51245.9;10893.8;0;0;	0.970074;0.508584;0.847863;0.750696;0.12717;-0.531425;	110011	0	0	0	0
DIA_OC3.mzML	DIA_OC3	Q86XP3	Q86XP3	DDX42_HUMAN	DDX42	294531	236064	208823	294531	236064	208823	208823	VSYLVFDEADR	VSYLVFDEADR	VSYLVFDEADR2	2	2.89E-05	0.00225657	0.000255558	0.000268312	0.000240327	0.000268456	0	1	96872.1	78813.2	96872.1	0.891833	69.9009	69.7684	70.0762	57.2513	69.8971	57.2356	ATP-dependent RNA helicase DDX42	0.000491733	0.0927592	457818	3.21619	0.391555	1.52249	0.999999	0.763365	0.00458685	40280.3;65764.7;70522.7;20006.4;3165.44;13218.2;	40280.3;36585.4;39521.5;20006.4;0;13022.3;	0.986035;0.745281;0.473296;0.970171;0.513179;0.845112;	109114	0	0	0	0
DIA_OC1.mzML	DIA_OC1	Q8N4L2	Q8N4L2	PP4P2_HUMAN	PIP4P2	168314	138911	151686	168314	138911	151686	151686	VSYPEHSFA	VSYPEHSFA	VSYPEHSFA2	2	2.92E-05	0.000479712	0.000271223	0.000249377	0.000240327	0.000249501	0	1	168314	138911	168314	0.955771	44.2306	44.0953	44.4057	15.5224	44.1966	15.6012	Type 2 phosphatidylinositol 4,5-bisphosphate 4-phosphatase	0.000181818	0.949425	705185	3.66485	0.433917	0.00747969	0.999981	1.19541	0.00922516	112645;22476.1;8540.5;33192.3;7960.52;19370.6;	112645;22476.1;2535.45;33192.3;0;19370.6;	0.979799;0.906547;0.562333;0.907555;0.451301;0.913772;	68804	0	0	0	0
DIA_OC2.mzML	DIA_OC2	Q8N4L2	Q8N4L2	PP4P2_HUMAN	PIP4P2	197261	133067	126555	197261	133067	126555	126555	VSYPEHSFA	VSYPEHSFA	VSYPEHSFA2	2	2.58E-05	0.000479712	0.000278474	0.000253743	0.000240327	0.000253872	0	1	197261	133067	197261	0.913414	44.2103	44.0751	44.3414	15.5224	44.1524	15.6389	Type 2 phosphatidylinositol 4,5-bisphosphate 4-phosphatase	0.000181818	0.968598	1.04E+06	4.06206	0.570272	0	0.99984	0.746331	0.0931735	127883;27471.8;4463.27;55470.8;14653.3;31914.4;	114319;27471.8;1676.54;55470.8;12181.7;31914.4;	0.911163;0.862071;0.676266;0.94348;0.818098;0.975726;	68804	0	0	0	0
DIA_OC3.mzML	DIA_OC3	Q8N4L2	Q8N4L2	PP4P2_HUMAN	PIP4P2	217894	160910	154783	217894	160910	154783	154783	VSYPEHSFA	VSYPEHSFA	VSYPEHSFA2	2	2.89E-05	0.000479712	0.000255558	0.000268312	0.000240327	0.000268456	0	1	217894	160910	217894	0.907823	43.74	43.608	43.9142	15.5224	43.7485	15.5054	Type 2 phosphatidylinositol 4,5-bisphosphate 4-phosphatase	0.000181818	0.347726	556889	2.69514	0.506158	0.00553414	0.999849	0.476396	0.105666	138765;31626.2;9536.34;67078;11841.2;4790.44;	119190;31626.2;1087.37;67078;0;1607.98;	0.886709;0.818113;0.0106574;0.987637;-0.322692;0.594669;	68114	0	0	0	0
DIA_IN2.mzML	DIA_IN2	Q8N4L2	Q8N4L2	PP4P2_HUMAN	PIP4P2	64019	62427.9	62428.7	64019	62427.9	62428.7	62428.7	VSYPEHSFA	VSYPEHSFA	VSYPEHSFA2	2	0.00773337	0.000479712	0.0154814	0.0140148	0.000240327	0.0140206	0	1	64019	62427.9	64019	0.855542	43.5029	43.4136	43.7242	15.5224	43.5135	15.4804	Type 2 phosphatidylinositol 4,5-bisphosphate 4-phosphatase	0.000181818	0.36669	257677	1.44263	0.191277	0	0.852728	0.851601	0.49527	47313.6;3221.94;4961.84;22691.2;16898.4;0;	47313.6;0;597.883;16705.4;0;0;	0.891465;0.573595;0.0683753;0.753802;-0.229806;0;	67631	0	0	0	0
DIA_OC1.mzML	DIA_OC1	P27816	P27816	MAP4_HUMAN	MAP4	6.20E+06	5.19E+06	6.16E+06	6.20E+06	5.19E+06	6.16E+06	6.16E+06	VSYSHIQSK	VSYSHIQSK	VSYSHIQSK2	2	2.92E-05	0.000168152	0.000271223	0.000249377	0.000240327	0.000249501	0	1	94970.7	78380.5	94970.7	0.877361	22.2175	22.0823	22.3037	-28.72	22.3293	-29.8791	Microtubule-associated protein 4	0.000115734	0.0384582	422986	4.23515	0.477152	4.35735	0.999924	0	-1.00E+07	39682;28103.9;38722.9;24000.8;6278.7;7251.57;	36902.5;27246.9;30821.3;19854.1;2105.58;7251.57;	0.910231;0.917729;0.802319;0.868958;0.669877;0.929149;	34305	0	0	0	0
DIA_OC2.mzML	DIA_OC2	P27816	P27816	MAP4_HUMAN	MAP4	7.50E+06	5.09E+06	6.66E+06	7.50E+06	5.09E+06	6.66E+06	6.66E+06	VSYSHIQSK	VSYSHIQSK	VSYSHIQSK2	2	2.58E-05	0.000168152	0.000278474	0.000253743	0.000240327	0.000253872	0	1	138819	93643.5	138819	0.882522	22.3023	22.1703	22.3906	-28.72	22.4295	-29.4739	Microtubule-associated protein 4	0.000115734	0.534215	741068	3.91032	0.712632	4.77461	0.999874	1.13949	0.00989783	61884.3;43108.8;45168.5;35392.8;9158.39;15012.1;	56568.4;43108.8;39141.4;23094.1;3393.57;13945.4;	0.875768;0.937309;0.831943;0.684394;0.703801;0.94503;	34443	0	0	0	0
DIA_OC3.mzML	DIA_OC3	P27816	P27816	MAP4_HUMAN	MAP4	6.32E+06	4.69E+06	6.44E+06	6.32E+06	4.69E+06	6.44E+06	6.44E+06	VSYSHIQSK	VSYSHIQSK	VSYSHIQSK2	2	2.89E-05	0.000168152	0.000255558	0.000268312	0.000240327	0.000268456	0	1	106644	78754	106644	0.918875	22.0437	21.9575	22.1774	-28.72	22.1764	-29.6128	Microtubule-associated protein 4	0.000115734	0.685276	759887	3.37188	0.588213	0	0.999869	0	-1.00E+07	42163.1;31058.6;43224.1;12704.9;3194.19;0;	38930.5;31058.6;36654.9;3442.28;2630.42;0;	0.972286;0.879707;0.895338;0.569071;0.814679;0;	34098	0	0	0	0
DIA_OC1.mzML	DIA_OC1	Q9BY07	Q9BY07	S4A5_HUMAN	SLC4A5	63059.2	52043.6	52043.6	63059.2	52043.6	52043.6	52043.6	VSYVLLR	VSYVLLR	VSYVLLR2	2	0.000867554	1	0.0205712	0.0203432	0.0891869	0.0203504	0	1	63059.2	52043.6	63059.2	0.895961	58.5348	58.4025	58.6659	38.1029	58.3977	38.3104	Electrogenic sodium bicarbonate cotransporter 4	0.00786885	0	171185	2.56488	0.547467	0	0.96673	1.19421	0.00806953	30615.3;11858.5;30256.5;21009.4;0;0;	21258.9;11858.5;29941.9;3224.18;0;0;	0.782404;0.934558;0.9613;0.197682;0;0;	91220	0	0	0	0
DIA_OC2.mzML	DIA_OC2	Q9BY07	Q9BY07	S4A5_HUMAN	SLC4A5	44484.4	30008.1	30008.1	44484.4	30008.1	30008.1	30008.1	VSYVLLR	VSYVLLR	VSYVLLR2	2	0.000295146	1	0.0187512	0.0199014	0.0891869	0.0199084	0	1	44484.4	30008.1	44484.4	0.781958	58.452	58.2747	58.5844	38.1029	58.3759	38.2265	Electrogenic sodium bicarbonate cotransporter 4	0.00786885	0	334658	2.01518	0.888239	0	0.985988	1.01015	0.00453398	12193.7;17418.1;31781.9;32628.8;0;0;	11954.6;17418.1;15111.8;24690.3;0;0;	0.883256;0.976107;0.478044;0.632419;0;0;	91151	0	0	0	0
DIA_OC3.mzML	DIA_OC3	Q9BY07	Q9BY07	S4A5_HUMAN	SLC4A5	58372	43204.1	43204.1	58372	43204.1	43204.1	43204.1	VSYVLLR	VSYVLLR	VSYVLLR2	2	0.000104485	1	0.0180986	0.0191935	0.0891869	0.0192003	0	1	58372	43204.1	58372	0.891742	57.9036	57.7264	58.0358	38.1029	57.8991	38.129	Electrogenic sodium bicarbonate cotransporter 4	0.00786885	0	3.30E+06	2.33985	0.646621	0	0.999422	1.05795	0.00389334	28241.3;21063.7;20132.9;35108.8;0;983.934;	26267;21063.7;11041.3;14039.2;0;0;	0.890278;0.973034;0.740145;0.718956;0;-0.437059;	90323	0	0	0	0
DIA_OC1.mzML	DIA_OC1	P54577	P54577	SYYC_HUMAN	YARS1	983905	838045	670733	983905	838045	670733	670733	VSYYENVIK	VSYYENVIK	VSYYENVIK2	2	2.92E-05	0.00079713	0.000271223	0.000249377	0.000240327	0.000249501	0	1	257459	212880	257459	0.947854	52.1604	51.986	52.3386	28.8072	52.1684	28.7942	Tyrosine--tRNA ligase, cytoplasmic	0.000259572	0.933106	1.16E+06	2.74975	0.460837	0	0.999942	0.196181	0.0574874	116503;123638;145705;17318.2;0;0;	116503;123638;63165.4;17318.2;0;0;	0.930229;0.981788;0.618149;0.824155;0;0;	81228	0	0	0	0
DIA_OC2.mzML	DIA_OC2	P54577	P54577	SYYC_HUMAN	YARS1	993607	670262	670075	993607	670262	670075	670075	VSYYENVIK	VSYYENVIK	VSYYENVIK2	2	2.58E-05	0.00079713	0.000278474	0.000253743	0.000240327	0.000253872	0	1	370958	250694	370958	0.968462	52.1246	51.9501	52.3019	28.8072	52.0542	28.9159	Tyrosine--tRNA ligase, cytoplasmic	0.000259572	0.339378	1.35E+06	3.4411	0.558902	0	0.999654	0.623005	0.109891	174540;153534;220097;43378.8;0;0;	174540;153534;189537;42884.6;0;0;	0.988725;0.964553;0.907109;0.899981;0;0;	81228	0	0	0	0
DIA_OC3.mzML	DIA_OC3	P54577	P54577	SYYC_HUMAN	YARS1	653047	500360	658275	653047	500360	658275	658275	VSYYENVIK	VSYYENVIK	VSYYENVIK2	2	8.33E-05	0.00079713	0.000255558	0.000268312	0.000240327	0.000268456	0	1	264743	203033	264743	0.923095	51.4011	51.2232	51.622	28.8072	51.434	28.774	Tyrosine--tRNA ligase, cytoplasmic	0.000259572	0.750558	916148	2.30078	0.644334	0	0.999554	0.91521	0.17519	140341;116120;267485;26420.3;0;0;	140341;111355;61140.6;13046.2;0;0;	0.985142;0.86131;0.0388234;0.782999;0;0;	80124	0	0	0	0
DIA_ON1.mzML	DIA_ON1	P54577	P54577	SYYC_HUMAN	YARS1	281324	227384	372471	281324	227384	372471	372471	VSYYENVIK	VSYYENVIK	VSYYENVIK2	2	6.52E-05	0.00079713	0.000728863	0.000617284	0.000240327	0.000617665	0	1	207406	181611	207406	0.887056	51.6253	51.447	51.8428	28.8072	51.608	28.8216	Tyrosine--tRNA ligase, cytoplasmic	0.000259572	0.664052	793676	1.86042	0.760479	0.0309662	0.998621	1.25178	0.000272591	142001;84551.5;159512;5677.71;21338.5;0;	121409;84551.5;52119.4;1445.1;0;0;	0.843159;0.956862;-0.424798;0.490774;-0.152652;0;	80400	0	0	0	0
DIA_ON2.mzML	DIA_ON2	P54577	P54577	SYYC_HUMAN	YARS1	287891	246177	208908	287891	246177	208908	208908	VSYYENVIK	VSYYENVIK	VSYYENVIK2	2	7.00E-05	0.00079713	0.000712758	0.000608273	0.000240327	0.000608643	0	1	111497	101389	111497	0.717063	51.5736	51.3983	51.752	28.8072	51.5853	28.7712	Tyrosine--tRNA ligase, cytoplasmic	0.000259572	0.757665	611308	2.18551	0.508478	1.8761	0.999831	0.395744	0.179352	116097;76324.6;85669.9;5278.13;17590.8;0;	68791.2;42706.2;55518.5;0;17590.8;0;	0.756627;0.653333;0.706954;0.101972;0.869701;0;	80331	0	0	0	0
DIA_ON3.mzML	DIA_ON3	P54577	P54577	SYYC_HUMAN	YARS1	227090	175170	377376	227090	175170	377376	377376	VSYYENVIK	VSYYENVIK	VSYYENVIK2	2	6.79E-05	0.00079713	0.000647249	0.000591366	0.000240327	0.000591716	0	1	227090	175170	227090	0.932087	51.2423	51.0669	51.5101	28.8072	51.3101	28.7121	Tyrosine--tRNA ligase, cytoplasmic	0.000259572	0.472573	408866	2.31381	0.820739	0.0211214	0.999328	0.591851	0.320952	128812;112692;153836;9331.1;11418.7;0;	111688;112692;31432.7;2710.63;0;0;	0.887658;0.986696;-0.275277;0.492415;0.0155068;0;	79848	0	0	0	0
DIA_IN1.mzML	DIA_IN1	P54577	P54577	SYYC_HUMAN	YARS1	1.24E+06	1.20E+06	567022	1.24E+06	1.20E+06	567022	567022	VSYYENVIK	VSYYENVIK	VSYYENVIK2	2	8.39E-05	0.00079713	0.000643915	0.000541126	0.000240327	0.000541418	0	1	174926	162540	174926	0.726336	51.9127	51.7803	52.0446	28.8072	51.8983	28.8445	Tyrosine--tRNA ligase, cytoplasmic	0.000259572	0.900811	1.23E+06	2.91671	0.43157	2.41389	0.999976	0	-1.00E+07	171233;157765;97166.3;36407.4;15194.6;2385.87;	83218.5;77742.6;63090.7;13964.7;15194.6;0;	0.729202;0.751371;0.736336;0.569882;0.929208;0.392131;	80814	0	0	0	0
DIA_IN2.mzML	DIA_IN2	P54577	P54577	SYYC_HUMAN	YARS1	366612	372876	670732	366612	372876	670732	670732	VSYYENVIK	VSYYENVIK	VSYYENVIK2	2	9.20E-05	0.00079713	0.000652316	0.000552792	0.000240327	0.000553097	0	1	392248	362160	392248	0.92684	51.1589	50.9375	51.3808	28.8072	51.2331	28.7225	Tyrosine--tRNA ligase, cytoplasmic	0.000259572	0.989739	1.31E+06	3.01204	0.506799	0.191083	0.999855	1.09622	0.419201	196610;166130;131496;41294.7;5467.43;1671.13;	184823;166130;62503.5;41294.7;624.409;0;	0.862381;0.997151;0.5801;0.932482;0.249722;0.347326;	79641	0	0	0	0
DIA_IN3.mzML	DIA_IN3	P54577	P54577	SYYC_HUMAN	YARS1	1.46E+06	1.45E+06	647177	1.46E+06	1.45E+06	647177	647177	VSYYENVIK	VSYYENVIK	VSYYENVIK2	2	7.89E-05	0.00079713	0.000708717	0.000604961	0.000240327	0.000605327	0	1	329539	327259	329539	0.938512	51.5556	51.3334	51.731	28.8072	51.5255	28.8295	Tyrosine--tRNA ligase, cytoplasmic	0.000259572	0.984562	1.45E+06	2.85729	0.602281	0.968141	0.999887	0.577358	0.251475	194242;124004;88992.7;26149.7;12143.3;0;	194242;121660;61075.6;13636.6;0;0;	0.985831;0.883701;0.786447;0.753487;0.581901;0;	80262	0	0	0	0
DIA_OC1.mzML	DIA_OC1	Q9Y2Q5	Q9Y2Q5	LTOR2_HUMAN	LAMTOR2	349800	307846	248421	349800	307846	248421	248421	VTAAIASNIWAAYDR	VTAAIASNIWAAYDR	VTAAIASNIWAAYDR2	2	2.92E-05	0.00185257	0.000271223	0.000249377	0.000240327	0.000249501	0	1	284835	277961	284835	0.932561	80.5951	80.4633	80.7696	73.9942	80.6268	74.0564	Ragulator complex protein LAMTOR2	0.000420209	0	1.49E+06	4.64636	0.683942	4.23136	0.999979	1.38048	0.184407	190510;172721;117183;107896;104469;39635.1;	175891;140786;100960;104414;89619.2;39635.1;	0.891504;0.917047;0.825288;0.944223;0.917632;0.956942;	125759	0	0	0	0
DIA_OC2.mzML	DIA_OC2	Q9Y2Q5	Q9Y2Q5	LTOR2_HUMAN	LAMTOR2	494145	333338	210036	494145	333338	210036	210036	VTAAIASNIWAAYDR	VTAAIASNIWAAYDR	VTAAIASNIWAAYDR2	2	2.58E-05	0.00185257	0.000278474	0.000253743	0.000240327	0.000253872	0	1	354333	262965	354333	0.976786	80.6159	80.4842	80.8371	73.9942	80.5243	74.0208	Ragulator complex protein LAMTOR2	0.000420209	0	3.03E+06	4.85773	0.629265	4.43196	0.999552	1.25622	0.0611991	256878;182275;152303;116630;118467;93225;	243834;150631;134725;110477;80191.5;93225;	0.867933;0.975416;0.921047;0.971982;0.772787;0.984691;	125897	0	0	0	0
DIA_OC3.mzML	DIA_OC3	Q9Y2Q5	Q9Y2Q5	LTOR2_HUMAN	LAMTOR2	369914	307405	143917	369914	307405	143917	143917	VTAAIASNIWAAYDR	VTAAIASNIWAAYDR	VTAAIASNIWAAYDR2	2	2.89E-05	0.00185257	0.000255558	0.000532623	0.000240327	0.000532907	0	1	369914	307405	369914	0.948628	80.0437	79.7334	80.2609	73.9942	80.0486	74.0626	Ragulator complex protein LAMTOR2	0.000420209	0	6.54E+06	3.68191	0.585846	3.77727	1	1.47875	0.271966	209312;229489;124429;125473;174484;34042.8;	130454;229489;124429;124042;66175.7;16383;	0.761621;0.983755;0.867258;0.917963;0.416783;0.688751;	125000	0	0	0	0
DIA_OC1.mzML	DIA_OC1	P61353	P61353	RL27_HUMAN	RPL27	5.03E+06	4.28E+06	4.54E+06	5.03E+06	4.28E+06	4.54E+06	4.54E+06	VTAAMGK	VTAAMGK	VTAAMGK1	1	2.92E-05	0.00400191	0.000271223	0.000249377	0.000240327	0.000249501	0	1	23171.7	19123.9	23171.7	0.91464	20.4183	20.2879	20.5073	-36.5777	20.2354	-36.1368	60S ribosomal protein L27	0.000737114	0.921484	317442	2.09973	0.420869	1.29129	0.999469	0.188232	0.00362976	15708.7;7232.52;2247.85;0;0;1275.14;	15117.7;7232.52;821.438;0;0;0;	0.93341;0.897572;0.719473;0;0;0.434646;	31491	0	0	0	0
DIA_OC2.mzML	DIA_OC2	P61353	P61353	RL27_HUMAN	RPL27	5.67E+06	3.82E+06	3.45E+06	5.67E+06	3.82E+06	3.45E+06	3.45E+06	VTAAMGK	VTAAMGK	VTAAMGK1	1	2.58E-05	0.00400191	0.000278474	0.000253743	0.000240327	0.000253872	0	1	20618.4	13908.6	20618.4	0.934842	20.4644	20.3321	20.5505	-36.5777	20.2882	-36.2504	60S ribosomal protein L27	0.000737114	0.866254	124076	2.19304	0.657546	1.59551	0.999918	1.07785	0.00381445	10045;10771;1894.28;1709.13;2049.62;0;	10045;10573.4;0;525.903;630.674;0;	0.941575;0.928446;0.560901;0.631821;0.631821;0;	31560	0	0	0	0
DIA_OC3.mzML	DIA_OC3	P61353	P61353	RL27_HUMAN	RPL27	5.39E+06	4.13E+06	4.12E+06	5.39E+06	4.13E+06	4.12E+06	4.12E+06	VTAAMGK	VTAAMGK	VTAAMGK1	1	2.89E-05	0.00400191	0.000255558	0.000268312	0.000240327	0.000268456	0	1	20530	15988.2	20530	0.926666	20.2959	20.2068	20.4283	-36.5777	20.214	-36.3815	60S ribosomal protein L27	0.000737114	0.941682	265058	2.89646	0.476692	1.93813	0.999987	1.52434	0.00466553	11238.8;8763.56;1624.54;2519.72;6363.03;0;	11238.8;8749.08;542.055;0;6363.03;0;	0.935699;0.931124;0.667435;0.388105;0.930243;0;	31353	0	0	0	0
DIA_OC1.mzML	DIA_OC1	P24043	P24043	LAMA2_HUMAN	LAMA2	457160	384268	327122	457160	384268	327122	327122	VTADGEQTGQDAER	VTADGEQTGQDAER	VTADGEQTGQDAER2	2	2.92E-05	0.000168152	0.000271223	0.000249377	0.000240327	0.000249501	0	1	16606	13705.2	16606	0.867951	21.2613	21.1722	21.3467	-31.8961	21.3803	-33.2046	Laminin subunit alpha-2	0.000115734	0	0	3.21449	0.592665	0	0.999975	0	-1.00E+07	7195.48;7590.38;6156.56;2260.45;1861.58;1536.39;	5548.42;6282.65;4774.96;2260.45;0;1152.29;	0.833814;0.921521;0.837134;0.801784;0.133631;0.801784;	32808	0	0	0	0
DIA_OC2.mzML	DIA_OC2	P24043	P24043	LAMA2_HUMAN	LAMA2	566050	381843	360805	566050	381843	360805	360805	VTADGEQTGQDAER	VTADGEQTGQDAER	VTADGEQTGQDAER2	2	2.58E-05	0.000168152	0.000278474	0.000253743	0.000240327	0.000253872	0	1	29814.3	20111.9	29814.3	0.879952	21.4361	21.3039	21.5672	-31.8961	21.4729	-32.6575	Laminin subunit alpha-2	0.000115734	0.710999	218584	2.76922	0.796226	0	0.999998	0	-1.00E+07	16606.6;15256.6;14077.1;5103.18;3753.15;3331.12;	16606.6;7098.97;6108.7;1970.19;1448.98;1286.05;	0.977855;0.775731;0.734919;0.685861;0.685861;0.685861;	33084	0	0	0	0
DIA_OC3.mzML	DIA_OC3	P24043	P24043	LAMA2_HUMAN	LAMA2	435416	332514	311219	435416	332514	311219	311219	VTADGEQTGQDAER	VTADGEQTGQDAER	VTADGEQTGQDAER2	2	2.89E-05	0.000168152	0.000255558	0.000268312	0.000240327	0.000268456	0	1	33456.2	25607.1	33456.2	0.922511	21.266	21.1769	21.3983	-31.8961	21.2885	-32.6126	Laminin subunit alpha-2	0.000115734	0	0	4.49675	0.71371	0	1	0	-1.00E+07	11683;11836.8;11148.6;8627.21;4802.11;7359.05;	11683;11836.8;9936.48;8614.26;4795.87;7359.05;	0.94429;0.941693;0.874053;0.933921;0.933989;0.943773;	32877	0	0	0	0
DIA_OC1.mzML	DIA_OC1	O43175	O43175	SERA_HUMAN	PHGDH	1.60E+06	1.37E+06	523156	1.60E+06	1.37E+06	523156	523156	VTADVINAAEK	VTADVINAAEK	VTADVINAAEK2	2	2.92E-05	0.000168152	0.000271223	0.000249377	0.000240327	0.000249501	0	1	1.27E+06	1.06E+06	1.27E+06	0.905067	39.8302	39.6992	40.0943	7.08841	39.8493	7.08221	D-3-phosphoglycerate dehydrogenase	0.000115734	0.948453	4.51E+06	4.02683	0.236402	6.2392	0.999997	0.74285	0.00247506	843414;146930;289298;117811;156566;230394;	823835;0;289298;0;156566;230394;	0.868619;0.550443;0.978544;0.568037;0.961084;0.9727;	61909	0	0	0	0
DIA_OC2.mzML	DIA_OC2	O43175	O43175	SERA_HUMAN	PHGDH	1.97E+06	1.33E+06	529368	1.97E+06	1.33E+06	529368	529368	VTADVINAAEK	VTADVINAAEK	VTADVINAAEK2	2	2.58E-05	0.000168152	0.000278474	0.000253743	0.000240327	0.000253872	0	1	1.76E+06	1.21E+06	1.76E+06	0.991995	39.8613	39.6863	40.0385	7.08841	39.863	7.12366	D-3-phosphoglycerate dehydrogenase	0.000115734	0.98416	5.56E+06	4.84272	0.45135	5.76698	1	0	-1.00E+07	1.22104e+06;334996;360425;144715;206810;190541;	1.19886e+06;334996;360425;47023.4;204386;178056;	0.992921;0.941343;0.992902;0.546106;0.984966;0.890527;	61978	0	0	0	0
DIA_OC3.mzML	DIA_OC3	O43175	O43175	SERA_HUMAN	PHGDH	1.66E+06	1.30E+06	554676	1.66E+06	1.30E+06	554676	554676	VTADVINAAEK	VTADVINAAEK	VTADVINAAEK2	2	2.89E-05	0.000168152	0.000255558	0.000268312	0.000240327	0.000268456	0	1	1.61E+06	1.19E+06	1.61E+06	0.914514	39.432	39.212	39.5642	7.08841	39.1765	7.46445	D-3-phosphoglycerate dehydrogenase	0.000115734	0.83368	3.96E+06	4.32009	0.563535	3.05496	0.999992	0	-1.00E+07	1.14924e+06;266950;362100;192791;186246;152484;	1.09483e+06;266950;355881;192539;161405;143349;	0.921178;0.814834;0.924358;0.843023;0.84761;0.828743;	61357	0	0	0	0
DIA_OC1.mzML	DIA_OC1	O43175	O43175	SERA_HUMAN	PHGDH	1.60E+06	1.37E+06	523156	1.60E+06	1.37E+06	523156	523156	VTADVINAAEKLQVVGR	VTADVINAAEKLQVVGR	VTADVINAAEKLQVVGR3	3	2.92E-05	0.00185257	0.000271223	0.000249377	0.000240327	0.000249501	0	1	123725	109968	123725	0.84915	68.4975	68.3663	68.6297	53.6633	68.3952	53.8109	D-3-phosphoglycerate dehydrogenase	0.000420209	0.802083	386659	3.38123	0.564361	2.34764	0.999999	0	-1.00E+07	232773;84831.5;80466.6;23568;12027.3;6359.17;	176228;84831.5;27085;23568;11808.4;2354.53;	0.912687;0.974081;0.468443;0.958727;0.824874;0.658138;	106831	0	0	0	0
DIA_OC2.mzML	DIA_OC2	O43175	O43175	SERA_HUMAN	PHGDH	1.97E+06	1.33E+06	529368	1.97E+06	1.33E+06	529368	529368	VTADVINAAEKLQVVGR	VTADVINAAEKLQVVGR	VTADVINAAEKLQVVGR3	3	2.58E-05	0.00185257	0.000278474	0.000253743	0.000240327	0.000253872	0	1	181565	135805	181565	0.369555	68.4488	68.3598	68.581	53.6633	68.384	53.7616	D-3-phosphoglycerate dehydrogenase	0.000420209	0.936037	571884	2.91841	0.266607	0.152482	0.999958	0	-1.00E+07	223404;84286.8;219125;20350.7;16894.1;11862.5;	76382;83142.3;81528.4;20350.7;16894.1;0;	-0.287609;0.952488;-0.344067;0.94455;0.944555;0.585861;	106831	0	0	0	0
DIA_OC3.mzML	DIA_OC3	O43175	O43175	SERA_HUMAN	PHGDH	1.66E+06	1.30E+06	554676	1.66E+06	1.30E+06	554676	554676	VTADVINAAEKLQVVGR	VTADVINAAEKLQVVGR	VTADVINAAEKLQVVGR3	3	0.000828157	0.00185257	0.000255558	0.000268312	0.000240327	0.000268456	0	1	152945	116576	152945	0.608503	68.1754	68.045	68.3077	53.6633	67.9125	54.0983	D-3-phosphoglycerate dehydrogenase	0.000420209	0.837673	423844	1.56545	0.404131	0.425762	0.954285	0	-1.00E+07	542695;88337.6;211041;0;41698.4;18054;	154123;88337.6;46211.8;0;18396;0;	-0.816538;0.976614;-0.151302;0;0.749506;0.261344;	106417	0	0	0	0
DIA_ON2.mzML	DIA_ON2	O43175	O43175	SERA_HUMAN	PHGDH	99710.6	86161.6	452553	99710.6	86161.6	452553	452553	VTADVINAAEKLQVVGR	VTADVINAAEKLQVVGR	VTADVINAAEKLQVVGR3	3	0.0058615	0.00185257	0.0551655	0.0491257	0.000240327	0.0491462	0	1	99710.6	86161.6	99710.6	0.970691	68.0855	67.9538	68.1715	53.6633	68.0852	53.658	D-3-phosphoglycerate dehydrogenase	0.000420209	0	0	1.46559	0.424485	0.530023	0.882742	0	-1.00E+07	53135.7;72213.3;27725.4;0;0;0;	15381.6;71985.2;27725.4;0;0;0;	-0.12599;0.981333;0.943061;0;0;0;	106210	0	0	0	0
DIA_IN1.mzML	DIA_IN1	O43175	O43175	SERA_HUMAN	PHGDH	114811	106576	691809	114811	106576	691809	691809	VTADVINAAEKLQVVGR	VTADVINAAEKLQVVGR	VTADVINAAEKLQVVGR3	3	0.00662917	0.00185257	0.0289982	0.0294118	0.000240327	0.0294334	0	1	114811	106576	114811	0.789894	68.252	67.989	68.3418	53.6633	68.2594	53.6412	D-3-phosphoglycerate dehydrogenase	0.000420209	0	0	0.848056	0.564914	0.178311	0.877787	0	-1.00E+07	59283.8;129062;21189.8;0;0;9386.41;	25796.2;93620.9;21189.8;0;0;0;	0.591748;0.806087;0.71835;0;0;-0.388679;	106417	0	0	0	0
DIA_IN3.mzML	DIA_IN3	O43175	O43175	SERA_HUMAN	PHGDH	150075	130031	849228	150075	130031	849228	849228	VTADVINAAEKLQVVGR	VTADVINAAEKLQVVGR	VTADVINAAEKLQVVGR3	3	0.00122599	0.00185257	0.010015	0.0096517	0.000240327	0.00965981	0	1	150075	130031	150075	0.964997	68.033	67.8554	68.1641	53.6633	68.0448	53.6381	D-3-phosphoglycerate dehydrogenase	0.000420209	0	0	1.72778	0.41971	0.685967	0.977625	0	-1.00E+07	99638.3;118240;33741.4;0;0;0;	68406.9;118240;31835.5;0;0;0;	0.783945;0.986317;0.885811;0;0;0;	106072	0	0	0	0
DIA_OC2.mzML	DIA_OC2	P11021	P11021	BIP_HUMAN	HSPA5	1.58E+07	1.07E+07	8.71E+06	1.58E+07	1.07E+07	8.71E+06	8.71E+06	VTAEDKGTGNK	VTAEDKGTGNK	VTAEDKGTGNK2	2	4.95E-05	0.00265229	0.000278474	0.000253743	0.000240327	0.000253872	0	1	38590	26031.8	38590	0.859965	17.6348	17.4595	17.724	-47.4736	17.8279	-46.7133	Endoplasmic reticulum chaperone BiP	0.000579391	0	443033	2.29658	0.579665	0	0.998558	0.984479	0.00946822	35191.6;11674.2;18265.2;1639.93;1850.57;3494.02;	28059.2;3166;9915.88;614.975;693.965;3494.02;	0.888284;0.464022;0.789929;0.697148;0.697148;0.69729;	27132	0	0	0	0
DIA_OC3.mzML	DIA_OC3	P11021	P11021	BIP_HUMAN	HSPA5	1.50E+07	1.11E+07	8.20E+06	1.50E+07	1.11E+07	8.20E+06	8.20E+06	VTAEDKGTGNK	VTAEDKGTGNK	VTAEDKGTGNK2	2	0.00126466	0.00265229	0.000255558	0.000268312	0.000240327	0.000268456	0	1	41497.4	32010.5	41497.4	0.731955	16.3555	16.2658	16.7104	-47.4736	17.7412	-51.6907	Endoplasmic reticulum chaperone BiP	0.000579391	0.817965	763299	1.79873	0.537576	0	0.913657	0.656926	0.030524	53854.7;14170.6;27713.4;5526.22;0;1901.7;	32860.4;14170.6;8637.01;0;0;0;	0.774122;0.443925;0.571527;0.452971;0;-0.0775819;	25200	0	0	0	0
DIA_OC1.mzML	DIA_OC1	P04843	P04843	RPN1_HUMAN	RPN1	8.06E+06	6.86E+06	6.21E+06	8.06E+06	6.86E+06	6.21E+06	6.21E+06	VTAEVVLAHLGGGSTSR	VTAEVVLAHLGGGSTSR	VTAEVVLAHLGGGSTSR2	2	2.92E-05	0.00225657	0.000271223	0.000249377	0.000240327	0.000249501	0	1	251157	207283	251157	0.896496	64.9463	64.7686	65.1207	47.5265	64.8521	47.7068	Dolichyl-diphosphooligosaccharide--protein glycosyltransferase subunit 1	0.000491733	0.980073	2.90E+06	2.83832	0.545209	1.82035	0.999883	0.668795	0.0637595	179125;135107;49752;97167.5;24342.4;340704;	70815.5;128012;25977.6;97167.5;22973.5;0;	-0.215071;0.879221;0.6144;0.994674;0.841961;-0.0882963;	101265	0	0	0	0
DIA_OC2.mzML	DIA_OC2	P04843	P04843	RPN1_HUMAN	RPN1	1.03E+07	7.14E+06	6.12E+06	1.03E+07	7.14E+06	6.12E+06	6.12E+06	VTAEVVLAHLGGGSTSR	VTAEVVLAHLGGGSTSR	VTAEVVLAHLGGGSTSR2	2	2.58E-05	0.00225657	0.000278474	0.000253743	0.000240327	0.000253872	0	1	469082	316431	469082	0.939548	64.8582	64.684	65.0781	47.5265	64.7415	47.7024	Dolichyl-diphosphooligosaccharide--protein glycosyltransferase subunit 1	0.000491733	0.87967	2.28E+06	3.62471	0.599489	2.42717	0.999809	0.657193	0.0711938	166715;230175;102512;154670;34426;674590;	84079.8;230175;95849.6;143058;16388.4;490146;	0.645429;0.973278;0.846795;0.947423;0.621355;0.609341;	101196	0	0	0	0
DIA_OC3.mzML	DIA_OC3	P04843	P04843	RPN1_HUMAN	RPN1	9.16E+06	6.90E+06	6.04E+06	9.16E+06	6.90E+06	6.04E+06	6.04E+06	VTAEVVLAHLGGGSTSR	VTAEVVLAHLGGGSTSR	VTAEVVLAHLGGGSTSR2	2	2.89E-05	0.00225657	0.000255558	0.000268312	0.000240327	0.000268456	0	1	378490	289626	378490	0.934816	64.3594	64.1854	64.5359	47.5265	64.2747	47.7107	Dolichyl-diphosphooligosaccharide--protein glycosyltransferase subunit 1	0.000491733	0.89756	1.53E+06	3.64468	0.639877	3.3459	0.999998	0.96511	0.0918841	149469;165945;107187;140330;47818.3;545803;	56233.1;151588;107187;119715;20709.6;224514;	0.563665;0.883455;0.99316;0.947613;0.713906;0.595637;	100437	0	0	0	0
DIA_OC1.mzML	DIA_OC1	P04843	P04843	RPN1_HUMAN	RPN1	8.06E+06	6.86E+06	6.21E+06	8.06E+06	6.86E+06	6.21E+06	6.21E+06	VTAEVVLAHLGGGSTSR	VTAEVVLAHLGGGSTSR	VTAEVVLAHLGGGSTSR3	3	2.92E-05	0.000168152	0.000271223	0.000249377	0.000240327	0.000249501	0	1	4.15E+06	3.43E+06	4.15E+06	0.993221	64.9734	64.7957	65.2367	47.6929	64.9542	47.7516	Dolichyl-diphosphooligosaccharide--protein glycosyltransferase subunit 1	0.000115734	0.98348	2.83E+07	5.8086	0.75398	0	0.999953	1.33263	0.0570597	2.56715e+06;1.68971e+06;1.31677e+06;1.37542e+06;1.64777e+06;1.14773e+06;	2.56715e+06;1.68971e+06;1.31677e+06;1.37542e+06;1.52241e+06;1.14773e+06;	0.982908;0.993401;0.991419;0.99403;0.976461;0.995022;	101307	0	0	0	0
DIA_OC2.mzML	DIA_OC2	P04843	P04843	RPN1_HUMAN	RPN1	1.03E+07	7.14E+06	6.12E+06	1.03E+07	7.14E+06	6.12E+06	6.12E+06	VTAEVVLAHLGGGSTSR	VTAEVVLAHLGGGSTSR	VTAEVVLAHLGGGSTSR3	3	2.58E-05	0.000168152	0.000278474	0.000253743	0.000240327	0.000253872	0	1	5.36E+06	3.61E+06	5.36E+06	0.994169	64.8421	64.6646	65.1052	47.6929	64.846	47.6764	Dolichyl-diphosphooligosaccharide--protein glycosyltransferase subunit 1	0.000115734	0.994915	3.97E+07	5.84808	0.703481	0	0.999998	1.20716	0.0302331	3.43007e+06;2.10571e+06;1.72279e+06;1.83037e+06;2.101e+06;1.52701e+06;	3.43007e+06;2.10571e+06;1.72279e+06;1.83037e+06;1.94241e+06;1.52701e+06;	0.993771;0.994643;0.992529;0.996176;0.974324;0.995367;	101169	0	0	0	0
DIA_OC3.mzML	DIA_OC3	P04843	P04843	RPN1_HUMAN	RPN1	9.16E+06	6.90E+06	6.04E+06	9.16E+06	6.90E+06	6.04E+06	6.04E+06	VTAEVVLAHLGGGSTSR	VTAEVVLAHLGGGSTSR	VTAEVVLAHLGGGSTSR3	3	2.89E-05	0.000168152	0.000255558	0.000268312	0.000240327	0.000268456	0	1	4.42E+06	3.40E+06	4.42E+06	0.993471	64.3444	64.1668	64.6073	47.6929	64.3773	47.687	Dolichyl-diphosphooligosaccharide--protein glycosyltransferase subunit 1	0.000115734	0.986907	2.98E+07	5.8253	0.772179	0	1	1.69001	0.127707	2.7055e+06;1.74916e+06;1.44011e+06;1.42931e+06;1.58789e+06;1.22929e+06;	2.7055e+06;1.74916e+06;1.44011e+06;1.42931e+06;1.50103e+06;1.22929e+06;	0.994146;0.993956;0.994125;0.987498;0.956104;0.992014;	100410	0	0	0	0
DIA_OC1.mzML	DIA_OC1	Q9BYT8	Q9BYT8	NEUL_HUMAN	NLN	265116	239014	249442	265116	239014	249442	249442	VTAFLDDLSQK	VTAFLDDLSQK	VTAFLDDLSQK2	2	2.92E-05	0.00586405	0.000271223	0.000249377	0.000240327	0.000249501	0	1	232971	196694	232971	0.957096	67.7938	67.6188	67.926	52.4681	67.7331	52.5869	Neurolysin, mitochondrial	0.00104033	0	2.35E+06	2.63541	0.558312	0	0.999432	1.13684	0.00822136	105325;48491.9;42860.5;80422.2;15329.9;62357.2;	105325;48491.9;42860.5;79154.4;8954.48;20718.2;	0.98348;0.931598;0.820225;0.937608;0.777921;0.0333346;	105729	0	0	0	0
DIA_OC2.mzML	DIA_OC2	Q9BYT8	Q9BYT8	NEUL_HUMAN	NLN	471127	321795	259718	471127	321795	259718	259718	VTAFLDDLSQK	VTAFLDDLSQK	VTAFLDDLSQK2	2	2.58E-05	0.00586405	0.000278474	0.000253743	0.000240327	0.000253872	0	1	471127	321795	471127	0.745358	67.8361	67.4838	67.9683	52.4681	67.771	52.6311	Neurolysin, mitochondrial	0.00104033	0	2.47E+06	1.92151	0.599473	0	0.999419	0.981451	0.00217733	321438;81240.4;270219;113925;179473;43399.9;	321438;37112.8;69482.1;112577;20035.1;3079.52;	0.681167;0.739903;0.137483;0.930438;-0.131472;-0.313824;	105867	0	0	0	0
DIA_OC3.mzML	DIA_OC3	Q9BYT8	Q9BYT8	NEUL_HUMAN	NLN	339118	276278	234189	339118	276278	234189	234189	VTAFLDDLSQK	VTAFLDDLSQK	VTAFLDDLSQK2	2	0.00372307	0.00586405	0.000255558	0.000268312	0.000240327	0.000268456	0	1	239256	176684	239256	0.634092	67.2516	67.0742	67.4267	52.4681	67.2781	52.4297	Neurolysin, mitochondrial	0.00104033	0	2.29E+06	1.41105	0.321303	1.49859	0.762659	0.703692	0.00803443	226647;43815.2;41803.5;131252;34703.5;23360.4;	108004;0;18355.7;131252;11609.5;8275.69;	0.196592;-0.0184635;0.71405;0.994099;0.263749;0.440614;	104970	0	0	0	0
DIA_ON1.mzML	DIA_ON1	Q9BYT8	Q9BYT8	NEUL_HUMAN	NLN	465332	396004	429798	465332	396004	429798	429798	VTAFLDDLSQK	VTAFLDDLSQK	VTAFLDDLSQK2	2	6.52E-05	0.00586405	0.000728863	0.000617284	0.000240327	0.000617665	0	1	465332	396004	465332	0.846633	67.4308	67.2564	67.5622	52.4681	67.3903	52.5462	Neurolysin, mitochondrial	0.00104033	0	1.29E+06	3.31875	0.641761	0	0.99905	1.70944	0.543649	255251;155729;104702;221716;142718;32912;	107853;155729;104702;201750;65753;21715.2;	0.539445;0.982516;0.892936;0.905964;0.102753;0.787329;	105177	0	0	0	0
DIA_ON2.mzML	DIA_ON2	Q9BYT8	Q9BYT8	NEUL_HUMAN	NLN	439253	358999	403852	439253	358999	403852	403852	VTAFLDDLSQK	VTAFLDDLSQK	VTAFLDDLSQK2	2	0.000175572	0.00586405	0.000712758	0.000608273	0.000240327	0.000608643	0	1	317874	269862	317874	0.791883	67.4687	67.336	67.6466	52.4681	67.4545	52.5002	Neurolysin, mitochondrial	0.00104033	0	1.47E+06	1.95785	0.780942	0.000794618	0.997967	0.842457	0.00109731	196441;132747;113524;166844;56520;58474;	74875.3;132747;49522.9;110252;23251.4;34621.8;	0.601993;0.966481;0.465493;0.71062;0.283409;0.641109;	105246	0	0	0	0
DIA_ON3.mzML	DIA_ON3	Q9BYT8	Q9BYT8	NEUL_HUMAN	NLN	431171	357810	315886	431171	357810	315886	315886	VTAFLDDLSQK	VTAFLDDLSQK	VTAFLDDLSQK2	2	0.0034282	0.00586405	0.000647249	0.000591366	0.000240327	0.000591716	0	1	91459.7	74664.6	91459.7	0.253648	67.3155	67.1411	67.4469	52.4681	67.2379	52.6167	Neurolysin, mitochondrial	0.00104033	0	1.20E+06	1.44764	0.497133	0	0.928348	1.68278	0.0167783	209442;97115.7;111094;165829;82026.8;36911.6;	0;35765.3;38600.4;55694.4;22118.5;36911.6;	-0.30933;0.523586;0.564366;0.0803011;0.342342;0.910584;	105039	0	0	0	0
DIA_IN1.mzML	DIA_IN1	Q9BYT8	Q9BYT8	NEUL_HUMAN	NLN	334303	276289	311290	334303	276289	311290	311290	VTAFLDDLSQK	VTAFLDDLSQK	VTAFLDDLSQK2	2	0.000150207	0.00586405	0.000643915	0.000541126	0.000240327	0.000541418	0	1	245302	221783	245302	0.694968	67.6818	67.5495	67.8129	52.4681	67.6208	52.5849	Neurolysin, mitochondrial	0.00104033	0.330149	1.64E+06	2.02945	0.408298	0	0.998746	1.81525	0.110849	237684;53815.8;18779.4;123719;73353.3;27355.3;	152024;53815.8;0;39461.6;43938.8;18071.1;	0.831724;0.963791;0.510032;-0.198485;0.752012;0.681406;	105522	0	0	0	0
DIA_IN2.mzML	DIA_IN2	Q9BYT8	Q9BYT8	NEUL_HUMAN	NLN	238796	213325	279095	238796	213325	279095	279095	VTAFLDDLSQK	VTAFLDDLSQK	VTAFLDDLSQK2	2	0.00672691	0.00586405	0.000652316	0.000552792	0.000240327	0.000553097	0	1	213831	194240	213831	0.612028	67.2972	67.1632	67.4294	52.4681	67.2963	52.5059	Neurolysin, mitochondrial	0.00104033	0	1.08E+06	1.27968	0.281	0	0.864873	1.19357	0.115849	249078;27863.1;32600.1;128820;95609.5;24826.6;	147812;11431.9;0;54587.5;56361.3;24826.6;	0.610485;0.590931;-0.308358;0.620625;0.0920945;0.95808;	104901	0	0	0	0
DIA_IN3.mzML	DIA_IN3	Q9BYT8	Q9BYT8	NEUL_HUMAN	NLN	446838	388214	333233	446838	388214	333233	333233	VTAFLDDLSQK	VTAFLDDLSQK	VTAFLDDLSQK2	2	0.00364636	0.00586405	0.000708717	0.000604961	0.000240327	0.000605327	0	1	446838	388214	446838	0.765756	67.4609	67.2404	67.639	52.4681	67.4037	52.5838	Neurolysin, mitochondrial	0.00104033	0	1.90E+06	1.11812	0.346308	0.0222462	0.933308	1.21476	0.0449851	309109;142088;13781.3;184657;180162;31861.4;	235321;142088;0;69428.7;91560.3;5855.64;	0.777777;0.970748;0.245335;0.305489;-0.101494;-0.275971;	105177	0	0	0	0
DIA_OC1.mzML	DIA_OC1	Q92743	Q92743	HTRA1_HUMAN	HTRA1	607207	501135	528311	607207	501135	528311	528311	VTAGISFAIPSDK	VTAGISFAIPSDK	VTAGISFAIPSDK2	2	2.92E-05	0.00106981	0.000271223	0.000249377	0.000240327	0.000249501	0	1	381744	341126	381744	0.959266	68.3264	68.195	68.4588	53.6486	68.3863	53.5269	Serine protease HTRA1	0.000308854	0.746401	274133	3.83127	0.650689	1.85593	0.999996	2.4435	0.0192313	193658;182237;57811.6;37418.5;31129.5;84039.6;	176483;178299;57811.6;35122.6;26962.7;36689.8;	0.956053;0.978495;0.889023;0.880357;0.853149;0.606691;	106561	0	0	0	0
DIA_OC2.mzML	DIA_OC2	Q92743	Q92743	HTRA1_HUMAN	HTRA1	634242	427844	478553	634242	427844	478553	478553	VTAGISFAIPSDK	VTAGISFAIPSDK	VTAGISFAIPSDK2	2	2.58E-05	0.00106981	0.000278474	0.000253743	0.000240327	0.000253872	0	1	368433	271358	368433	0.946776	68.3212	68.1897	68.5413	53.6486	68.376	53.5356	Serine protease HTRA1	0.000308854	0.124331	443004	3.35416	0.592382	1.10705	0.999992	2.5959	0.02029	174769;193664;74996.6;190178;25833.7;117962;	174769;193664;74996.6;59350;0;65357.4;	0.933998;0.958307;0.942499;-0.136875;0.536418;0.511021;	106630	0	0	0	0
DIA_OC3.mzML	DIA_OC3	Q92743	Q92743	HTRA1_HUMAN	HTRA1	608842	474699	504743	608842	474699	504743	504743	VTAGISFAIPSDK	VTAGISFAIPSDK	VTAGISFAIPSDK2	2	2.89E-05	0.00106981	0.000255558	0.000268312	0.000240327	0.000268456	0	1	419718	320276	419718	0.973374	67.9158	67.7845	68.0906	53.6486	67.9042	53.646	Serine protease HTRA1	0.000308854	0.173879	596077	4.29533	0.4442	2.30873	1	1.38146	0.0723719	195903;193781;68066.5;93171.1;51149.1;109075;	195903;193781;68066.5;82419.9;30033.7;50544.1;	0.994128;0.981522;0.882018;0.876389;0.785429;0.574421;	106009	0	0	0	0
DIA_ON1.mzML	DIA_ON1	Q92743	Q92743	HTRA1_HUMAN	HTRA1	1.16E+06	958301	799554	1.16E+06	958301	799554	799554	VTAGISFAIPSDK	VTAGISFAIPSDK	VTAGISFAIPSDK2	2	6.52E-05	0.00106981	0.000728863	0.000617284	0.000240327	0.000617665	0	1	481130	393808	481130	0.983715	68.0944	67.9171	68.2247	53.6486	68.0581	53.7049	Serine protease HTRA1	0.000308854	0	796108	3.76216	0.361994	1.39794	0.999901	0.992813	0.461696	241189;301883;89771.5;124855;23629.3;416761;	208813;262983;89771.5;82912.8;9333.59;129265;	0.989517;0.993132;0.98777;0.724963;0.588553;0.504882;	106216	0	0	0	0
DIA_ON2.mzML	DIA_ON2	Q92743	Q92743	HTRA1_HUMAN	HTRA1	1.02E+06	810926	802821	1.02E+06	810926	802821	802821	VTAGISFAIPSDK	VTAGISFAIPSDK	VTAGISFAIPSDK2	2	7.00E-05	0.00106981	0.000712758	0.000608273	0.000240327	0.000608643	0	1	440523	379389	440523	0.951722	68.089	67.9573	68.2199	53.6486	68.0771	53.6643	Serine protease HTRA1	0.000308854	0.742222	640086	4.22316	0.50077	3.0076	0.999769	1.88536	0.45857	248359;245562;56984.9;99359.6;26703.3;489080;	207334;210492;56984.9;42382.4;22697.8;410812;	0.984204;0.925701;0.969381;0.4023;0.896328;0.83052;	106216	0	0	0	0
DIA_ON3.mzML	DIA_ON3	Q92743	Q92743	HTRA1_HUMAN	HTRA1	1.02E+06	749851	790962	1.02E+06	749851	790962	790962	VTAGISFAIPSDK	VTAGISFAIPSDK	VTAGISFAIPSDK2	2	6.79E-05	0.00106981	0.000647249	0.000591366	0.000240327	0.000591716	0	1	601993	488239	601993	0.944697	67.8904	67.716	68.1996	53.6486	67.849	53.7166	Serine protease HTRA1	0.000308854	0	574340	3.14546	0.342794	1.96562	0.999501	0.330676	0.450194	300325;299713;76200.4;51732.7;31688.1;473441;	284721;299713;73389.7;16198.6;17558.2;113564;	0.958092;0.945878;0.874638;0.49694;0.707319;0.173801;	105940	0	0	0	0
DIA_IN1.mzML	DIA_IN1	Q92743	Q92743	HTRA1_HUMAN	HTRA1	472241	414212	377650	472241	414212	377650	377650	VTAGISFAIPSDK	VTAGISFAIPSDK	VTAGISFAIPSDK2	2	0.00198031	0.00106981	0.000643915	0.000541126	0.000240327	0.000541418	0	1	148264	137630	148264	0.713655	68.2554	68.0357	68.3885	53.6486	68.2508	53.6472	Serine protease HTRA1	0.000308854	0	0	1.92212	0.583651	0.519724	0.958071	1.28121	0.47946	63673.2;141646;0;60904;15746.9;418833;	33771.6;98745.6;0;9943.28;15746.9;0;	0.731266;0.683392;0;-0.257089;0.865659;0.297107;	106423	0	0	0	0
DIA_IN2.mzML	DIA_IN2	Q92743	Q92743	HTRA1_HUMAN	HTRA1	393960	385968	374447	393960	385968	374447	374447	VTAGISFAIPSDK	VTAGISFAIPSDK	VTAGISFAIPSDK2	2	0.00363158	0.00106981	0.000652316	0.000552792	0.000240327	0.000553097	0	1	196638	186135	196638	0.933514	68.0046	67.8272	68.2256	53.6486	67.9235	53.7666	Serine protease HTRA1	0.000308854	0.355483	206553	1.90732	0.232474	0.122849	0.925198	1.40165	0.023641	73283.8;155640;0;44600.7;6865.9;226238;	40998.4;155640;0;0;0;117177;	0.773476;0.975671;0;-0.292332;0.31863;0.739527;	106009	0	0	0	0
DIA_IN3.mzML	DIA_IN3	Q92743	Q92743	HTRA1_HUMAN	HTRA1	431773	429663	439382	431773	429663	439382	439382	VTAGISFAIPSDK	VTAGISFAIPSDK	VTAGISFAIPSDK2	2	0.00408227	0.00106981	0.000708717	0.000604961	0.000240327	0.000605327	0	1	283577	245701	283577	0.926683	68.0365	67.8156	68.3877	53.6486	68.0364	53.644	Serine protease HTRA1	0.000308854	0	128463	2.56543	0.350633	0.739817	0.925193	1.29298	0.691409	74316.8;223229;0;74608.4;30994.3;436138;	29353.4;223229;0;24911.9;30994.3;227328;	0.693565;0.956227;0;0.412518;0.934675;0.782313;	106078	0	0	0	0
DIA_OC1.mzML	DIA_OC1	Q9UPN3	Q9UPN3	MACF1_HUMAN	MACF1	885262	764415	797322	885262	764415	797322	797322	VTAGYTGIK	VTAGYTGIK	VTAGYTGIK2	2	2.92E-05	0.00400191	0.000271223	0.000249377	0.000240327	0.000249501	0	1	376938	312110	376938	0.966358	33.3996	33.268	33.5307	-4.07421	33.3879	-4.18059	Microtubule-actin cross-linking factor 1, isoforms 1/2/3/5	0.000737114	0.87282	794269	2.80903	0.502962	0.0422579	0.999981	1.26973	0.00523191	165604;117885;98860.1;0;33283;25606.9;	165604;117885;93447.7;0;10787.6;1083.72;	0.962845;0.968272;0.970169;0;-0.108579;-0.464272;	51824	0	0	0	0
DIA_OC2.mzML	DIA_OC2	Q9UPN3	Q9UPN3	MACF1_HUMAN	MACF1	961514	664605	766285	961514	664605	766285	766285	VTAGYTGIK	VTAGYTGIK	VTAGYTGIK2	2	2.58E-05	0.00400191	0.000278474	0.000253743	0.000240327	0.000253872	0	1	412869	283759	412869	0.981	33.4787	33.3472	33.6096	-4.07421	33.4741	-4.14825	Microtubule-actin cross-linking factor 1, isoforms 1/2/3/5	0.000737114	0.963578	1.28E+06	2.8236	0.429033	0.508951	0.999949	0.377346	0.0145971	210897;102656;109619;0;9217.45;17307.6;	210897;102656;99315.9;0;584.067;0;	0.980382;0.978849;0.984537;0;0.14849;-0.509296;	51962	0	0	0	0
DIA_OC3.mzML	DIA_OC3	Q9UPN3	Q9UPN3	MACF1_HUMAN	MACF1	993738	740421	732436	993738	740421	732436	732436	VTAGYTGIK	VTAGYTGIK	VTAGYTGIK2	2	2.89E-05	0.00400191	0.000255558	0.000268312	0.000240327	0.000268456	0	1	355691	272151	355691	0.905143	33.0461	32.915	33.2231	-4.07421	33.0221	-4.23633	Microtubule-actin cross-linking factor 1, isoforms 1/2/3/5	0.000737114	0.930612	1.08E+06	2.88453	0.237511	0.115861	0.999994	0.799677	0.0074212	201338;93245.5;124271;0;17426.8;12277.3;	201338;87303;67049.5;0;16418;0;	0.984458;0.910827;0.659572;0;0.927391;-0.445904;	51341	0	0	0	0
DIA_ON1.mzML	DIA_ON1	Q9UPN3	Q9UPN3	MACF1_HUMAN	MACF1	466650	365308	180391	466650	365308	180391	180391	VTAGYTGIK	VTAGYTGIK	VTAGYTGIK2	2	0.00474561	0.00400191	0.000728863	0.000617284	0.000240327	0.000617665	0	1	97363.8	81809.3	97363.8	0.736283	33.1026	33.0173	33.2348	-4.07421	33.1117	-4.29115	Microtubule-actin cross-linking factor 1, isoforms 1/2/3/5	0.000737114	0	0	1.32374	0.413446	0.00450908	0.870052	0.722026	0.180046	18732;18568.9;110924;0;0;5048.16;	18732;15512.2;63119.5;0;0;0;	0.933682;0.829911;0.65469;0;0;-0.474632;	51341	0	0	0	0
DIA_IN1.mzML	DIA_IN1	Q9UPN3	Q9UPN3	MACF1_HUMAN	MACF1	177713	139892	283005	177713	139892	283005	283005	VTAGYTGIK	VTAGYTGIK	VTAGYTGIK2	2	0.00192965	0.00400191	0.000643915	0.000541126	0.000240327	0.000541418	0	1	91428.3	86902	91428.3	0.555617	33.3346	33.2024	33.4229	-4.07421	33.3946	-4.1956	Microtubule-actin cross-linking factor 1, isoforms 1/2/3/5	0.000737114	0	64437.4	1.78538	0.69994	0.0089776	0.959264	1.70148	0.00886033	54500.7;20555.1;116250;0;1819.99;0;	48530.5;20555.1;22342.7;0;0;0;	0.914869;0.938642;-0.577093;0;0.546432;0;	51686	0	0	0	0
DIA_IN3.mzML	DIA_IN3	Q9UPN3	Q9UPN3	MACF1_HUMAN	MACF1	224899	204723	359099	224899	204723	359099	359099	VTAGYTGIK	VTAGYTGIK	VTAGYTGIK2	2	0.00127833	0.00400191	0.000708717	0.000604961	0.000240327	0.000605327	0	1	135940	133999	135940	0.637835	33.1057	32.9754	33.2381	-4.07421	33.139	-4.29634	Microtubule-actin cross-linking factor 1, isoforms 1/2/3/5	0.000737114	0	0	1.82571	0.639489	0.00111512	0.977148	1.25496	0.351559	40923.4;45354.7;127493;0;0;0;	40923.4;41808.8;53207.7;0;0;0;	0.976451;0.940755;0.139372;0;0;0;	51341	0	0	0	0
DIA_OC1.mzML	DIA_OC1	Q8IUX7	Q8IUX7	AEBP1_HUMAN	AEBP1	887716	754279	749483	887716	754279	749483	749483	VTAHAEGYTPSAK	VTAHAEGYTPSAK	VTAHAEGYTPSAK3	3	2.92E-05	0.000479712	0.000271223	0.000249377	0.000240327	0.000249501	0	1	76457.4	63101.2	76457.4	0.924665	23.4869	23.3546	23.6212	-25.2767	23.5955	-25.6223	Adipocyte enhancer-binding protein 1	0.000181818	0.786525	510911	4.21283	0.676984	0.51643	1	0.457333	0.00628723	37413.2;24345.7;19628.8;24972.9;12952.4;2566.84;	33199.1;23629.4;19628.8;9098.07;12952.4;945.012;	0.888954;0.933006;0.975025;0.610538;0.972732;0.665423;	36298	0	0	0	0
DIA_OC2.mzML	DIA_OC2	Q8IUX7	Q8IUX7	AEBP1_HUMAN	AEBP1	925509	624325	719199	925509	624325	719199	719199	VTAHAEGYTPSAK	VTAHAEGYTPSAK	VTAHAEGYTPSAK3	3	2.58E-05	0.000479712	0.000278474	0.000253743	0.000240327	0.000253872	0	1	97889.8	66034	97889.8	0.911398	23.5295	23.3977	23.6619	-25.2767	23.6727	-25.6076	Adipocyte enhancer-binding protein 1	0.000181818	0.203129	451722	3.08365	0.495343	1.01824	0.999923	0	-1.00E+07	54700.1;14359.2;36479.8;19405.5;16295.9;0;	47050.8;14359.2;36479.8;11131.6;6202.48;0;	0.886235;0.859262;0.964375;0.663089;0.620037;0;	36367	0	0	0	0
DIA_OC3.mzML	DIA_OC3	Q8IUX7	Q8IUX7	AEBP1_HUMAN	AEBP1	1.09E+06	807874	704314	1.09E+06	807874	704314	704314	VTAHAEGYTPSAK	VTAHAEGYTPSAK	VTAHAEGYTPSAK3	3	2.89E-05	0.000479712	0.000255558	0.000268312	0.000240327	0.000268456	0	1	68423	50528.7	68423	0.887604	23.3622	23.2292	23.4928	-25.2767	23.4403	-25.4269	Adipocyte enhancer-binding protein 1	0.000181818	0.767286	928228	3.62912	0.589445	0	0.999997	1.08398	0.0513959	53511.1;22486.2;6815.69;16205.3;19207.1;51632.2;	43282.6;22486.2;2654.22;6221.08;19207.1;1256.32;	0.849669;0.98348;0.693973;0.721042;0.974284;-0.425335;	36160	0	0	0	0
DIA_OC1.mzML	DIA_OC1	Q9UJS0	Q9UJS0	CMC2_HUMAN	SLC25A13	1.65E+06	1.48E+06	1.09E+06	1.65E+06	1.48E+06	1.09E+06	1.09E+06	VTAIDFR	VTAIDFR	VTAIDFR2	2	2.92E-05	0.0164351	0.000271223	0.000249377	0.000240327	0.000249501	0	1	361817	316236	361817	0.857333	48.7566	48.6223	48.9752	24.1934	48.7287	24.2381	Calcium-binding mitochondrial carrier protein Aralar2	0.00247504	0.0962575	3.72E+06	2.40306	0.428805	0.157493	0.999707	1.05796	0.00416549	190893;149592;145930;36326.7;0;0;	187873;137617;77025.9;36326.7;0;0;	0.857548;0.827704;0.569201;0.968462;0;0;	75901	0	0	0	0
DIA_OC2.mzML	DIA_OC2	Q9UJS0	Q9UJS0	CMC2_HUMAN	SLC25A13	1.84E+06	1.24E+06	1.02E+06	1.84E+06	1.24E+06	1.02E+06	1.02E+06	VTAIDFR	VTAIDFR	VTAIDFR2	2	0.000207967	0.0164351	0.000278474	0.000253743	0.000240327	0.000253872	0	1	335421	229633	335421	0.878973	48.7728	48.5952	48.904	24.1934	48.6541	24.3817	Calcium-binding mitochondrial carrier protein Aralar2	0.00247504	0	3.12E+06	2.4807	0.802113	0	0.992005	0.564176	0.00223035	161903;180466;118778;27080.2;0;0;	150037;158304;0;27080.2;0;0;	0.859881;0.87969;0.0501273;0.980559;0;0;	75970	0	0	0	0
DIA_OC3.mzML	DIA_OC3	Q9UJS0	Q9UJS0	CMC2_HUMAN	SLC25A13	1.38E+06	1.14E+06	1.10E+06	1.38E+06	1.14E+06	1.10E+06	1.10E+06	VTAIDFR	VTAIDFR	VTAIDFR2	2	0.000104485	0.0164351	0.000255558	0.000268312	0.000240327	0.000268456	0	1	366726	285338	366726	0.915113	48.2196	48.0442	48.3509	24.1934	48.1438	24.313	Calcium-binding mitochondrial carrier protein Aralar2	0.00247504	0	4.00E+06	2.78508	0.514891	0.130184	0.998968	0.83967	0.00409013	158797;173693;83315.5;53372.2;0;2051.07;	158797;159044;69404.7;48885.6;0;751.741;	0.936675;0.899831;0.841286;0.894788;0;0.629714;	75142	0	0	0	0
DIA_OC1.mzML	DIA_OC1	P49327	P49327	FAS_HUMAN	FASN	3.07E+06	2.77E+06	2.83E+06	3.07E+06	2.77E+06	2.83E+06	2.83E+06	VTAIHIDPATHR	VTAIHIDPATHR	VTAIHIDPATHR3	3	2.92E-05	0.000168152	0.000271223	0.000249377	0.000240327	0.000249501	0	1	729826	602334	729826	0.991635	32.5639	32.4315	32.7835	-6.0709	32.5381	-5.92527	Fatty acid synthase	0.000115734	0	8.49E+06	5.41095	0.602051	4.3306	1	1.33177	0.0560634	246029;315134;252194;166096;149747;131859;	246029;314858;252194;162773;149747;126993;	0.918036;0.995559;0.997289;0.975285;0.983739;0.870685;	50512	0	0	0	0
DIA_OC2.mzML	DIA_OC2	P49327	P49327	FAS_HUMAN	FASN	4.01E+06	2.76E+06	2.78E+06	4.01E+06	2.76E+06	2.78E+06	2.78E+06	VTAIHIDPATHR	VTAIHIDPATHR	VTAIHIDPATHR3	3	2.58E-05	0.000168152	0.000278474	0.000253743	0.000240327	0.000253872	0	1	811958	547726	811958	0.984947	32.5546	32.3764	32.7298	-6.0709	32.6172	-6.0912	Fatty acid synthase	0.000115734	0	9.46E+06	5.72632	0.572395	3.15963	1	1.40795	0.0461265	386382;377434;282525;155118;195468;167083;	379129;374315;282525;155118;194476;167083;	0.967258;0.982159;0.984858;0.991836;0.964077;0.982158;	50512	0	0	0	0
DIA_OC3.mzML	DIA_OC3	P49327	P49327	FAS_HUMAN	FASN	3.79E+06	3.08E+06	2.77E+06	3.79E+06	3.08E+06	2.77E+06	2.77E+06	VTAIHIDPATHR	VTAIHIDPATHR	VTAIHIDPATHR3	3	2.89E-05	0.000168152	0.000255558	0.000268312	0.000240327	0.000268456	0	1	833175	655276	833175	0.98791	32.1678	31.9905	32.3881	-6.0709	32.1512	-6.23074	Fatty acid synthase	0.000115734	0	1.70E+07	5.25203	0.621685	0.260602	1	1.40979	0.244651	273816;346340;295449;194010;128490;150667;	273816;346340;295449;191386;125848;150667;	0.90972;0.991567;0.994913;0.97048;0.855078;0.95615;	49960	0	0	0	0
DIA_ON1.mzML	DIA_ON1	P49327	P49327	FAS_HUMAN	FASN	2.87E+06	2.38E+06	2.75E+06	2.87E+06	2.38E+06	2.75E+06	2.75E+06	VTAIHIDPATHR	VTAIHIDPATHR	VTAIHIDPATHR3	3	6.52E-05	0.000168152	0.000728863	0.000617284	0.000240327	0.000617665	0	1	984319	824199	984319	0.982835	32.2667	32.0921	32.445	-6.0709	32.2817	-6.13663	Fatty acid synthase	0.000115734	0	1.45E+07	4.84838	0.68847	1.12962	1	1.25109	0.382448	133889;410906;353468;219945;140299;117616;	49092.4;410906;353468;219945;139198;111727;	0.58153;0.98258;0.987303;0.976132;0.942504;0.924563;	50029	0	0	0	0
DIA_ON2.mzML	DIA_ON2	P49327	P49327	FAS_HUMAN	FASN	2.98E+06	2.56E+06	2.70E+06	2.98E+06	2.56E+06	2.70E+06	2.70E+06	VTAIHIDPATHR	VTAIHIDPATHR	VTAIHIDPATHR3	3	7.00E-05	0.000168152	0.000712758	0.000608273	0.000240327	0.000608643	0	1	838050	743275	838050	0.940927	32.21	32.0316	32.3846	-6.0709	32.2753	-6.17587	Fatty acid synthase	0.000115734	0	1.16E+07	4.44552	0.563511	0.863278	0.999998	1.31527	0.209319	170904;331683;339276;169210;182129;149603;	0;331684;337157;169210;182129;149603;	0.40689;0.946872;0.939483;0.932149;0.94513;0.860091;	49960	0	0	0	0
DIA_ON3.mzML	DIA_ON3	P49327	P49327	FAS_HUMAN	FASN	3.03E+06	2.49E+06	2.77E+06	3.03E+06	2.49E+06	2.77E+06	2.77E+06	VTAIHIDPATHR	VTAIHIDPATHR	VTAIHIDPATHR3	3	6.79E-05	0.000168152	0.000647249	0.000591366	0.000240327	0.000591716	0	1	1.05E+06	781371	1.05E+06	0.982717	31.971	31.7505	32.1455	-6.0709	32.0332	-6.36302	Fatty acid synthase	0.000115734	0	2.05E+07	4.68546	0.630501	1.42437	0.999999	1.16873	0.0787146	147936;496471;383712;188152;231973;209796;	52744.6;496471;369396;183566;231973;209796;	0.529893;0.995521;0.986138;0.941204;0.938867;0.918538;	49615	0	0	0	0
DIA_IN1.mzML	DIA_IN1	P49327	P49327	FAS_HUMAN	FASN	2.00E+06	1.78E+06	1.65E+06	2.00E+06	1.78E+06	1.65E+06	1.65E+06	VTAIHIDPATHR	VTAIHIDPATHR	VTAIHIDPATHR3	3	8.39E-05	0.000168152	0.000643915	0.000541126	0.000240327	0.000541418	0	1	470206	478186	470206	0.97833	32.3652	32.1446	32.5405	-6.0709	32.4997	-6.25895	Fatty acid synthase	0.000115734	0	5.03E+06	5.07958	0.857165	0	0.999999	2.13684	0.20923	239185;217954;209223;49123.6;97986.7;64864.1;	210943;217954;203424;48827.6;92193.1;64441.5;	0.832728;0.985597;0.980613;0.936374;0.891937;0.940325;	50167	0	0	0	0
DIA_IN2.mzML	DIA_IN2	P49327	P49327	FAS_HUMAN	FASN	1.74E+06	1.68E+06	1.68E+06	1.74E+06	1.68E+06	1.68E+06	1.68E+06	VTAIHIDPATHR	VTAIHIDPATHR	VTAIHIDPATHR3	3	9.20E-05	0.000168152	0.000652316	0.000552792	0.000240327	0.000553097	0	1	477496	493525	477496	0.922216	32.0501	31.8745	32.1814	-6.0709	32.0792	-6.1586	Fatty acid synthase	0.000115734	0	4.28E+06	4.03931	0.707402	3.43292	1	0	-1.00E+07	82869.9;211669;213630;100896;70294.2;51601.4;	0;211669;179891;85936.5;65927.2;27103.7;	0.463568;0.98228;0.887703;0.846522;0.88508;0.730456;	49684	0	0	0	0
DIA_IN3.mzML	DIA_IN3	P49327	P49327	FAS_HUMAN	FASN	1.95E+06	1.76E+06	1.49E+06	1.95E+06	1.76E+06	1.49E+06	1.49E+06	VTAIHIDPATHR	VTAIHIDPATHR	VTAIHIDPATHR3	3	7.89E-05	0.000168152	0.000708717	0.000604961	0.000240327	0.000605327	0	1	346266	372618	346266	0.776582	32.0932	31.9584	32.2679	-6.0709	32.2977	-6.47501	Fatty acid synthase	0.000115734	0	7.09E+06	3.95323	0.554312	0	0.999863	1.03159	0.0344257	97398.3;198090;197265;79110.9;75379.9;62517.6;	97398.3;120118;176843;49305.2;75270.4;34133.5;	0.892758;0.705388;0.823424;0.782019;0.879999;0.622771;	49753	0	0	0	0
DIA_OC1.mzML	DIA_OC1	Q9NY15	Q9NY15	STAB1_HUMAN	STAB1	212759	195799	174962	212759	195799	174962	174962	VTALVPSEAAVR	VTALVPSEAAVR	VTALVPSEAAVR2	2	0.000111093	1	0.000271223	0.000249377	0.000240327	0.000249501	0	1	212759	195799	212759	0.897033	49.2959	49.1637	49.6512	24.9426	49.2553	25.0092	Stabilin-1	0.00614758	0	0	1.83669	0.135523	0.515152	0.999071	0.933158	0.00149157	152493;8308.91;73972.9;12614.6;0;0;	152493;1282.31;56308;3957.51;0;0;	0.959112;0.187416;0.756023;0.511255;0;0;	76748	0	0	0	0
DIA_OC2.mzML	DIA_OC2	Q9NY15	Q9NY15	STAB1_HUMAN	STAB1	210936	147472	171824	210936	147472	171824	171824	VTALVPSEAAVR	VTALVPSEAAVR	VTALVPSEAAVR2	2	0.000295146	1	0.000278474	0.000253743	0.000240327	0.000253872	0	1	102522	72866.7	102522	0.487091	49.1355	49.0045	49.267	24.9426	49.1662	24.9105	Stabilin-1	0.00614758	0	0	1.35486	0.245508	0.0703438	0.986663	1.02368	0.0228546	173597;3125.58;74714.4;15556;0;0;	59752.2;0;27213.9;15556;0;0;	0.461661;0.301171;0.269889;0.96475;0;0;	76541	0	0	0	0
DIA_OC3.mzML	DIA_OC3	Q9NY15	Q9NY15	STAB1_HUMAN	STAB1	190210	163784	156949	190210	163784	156949	156949	VTALVPSEAAVR	VTALVPSEAAVR	VTALVPSEAAVR2	2	0.00255075	1	0.000255558	0.000268312	0.000240327	0.000268456	0	1	84720.9	62564.3	84720.9	0.435776	48.8057	48.7174	48.8917	24.9426	48.6371	25.1897	Stabilin-1	0.00614758	0	0	1.03066	0.143642	0.335306	0.826279	1.72021	0.0164494	174326;3547.93;56785.8;0;3082.81;0;	65346.3;3547.93;19374.6;0;0;0;	0.413047;0.801784;0.512435;0;0.133631;0;	76058	0	0	0	0
DIA_OC2.mzML	DIA_OC2	P21333	P21333	FLNA_HUMAN	FLNA	3.49E+07	2.36E+07	3.68E+07	3.49E+07	2.36E+07	3.68E+07	3.68E+07	VTANNDKN(UniMod:7)R	VTANNDKNR	VTANNDKN(UniMod:7)R2	2	0.00818928	1	0.000278474	0.000253743	0.000240327	0.000253872	0	1	17363.1	11712.7	17363.1	0.766261	17.8109	17.7217	17.8974	-45.0875	18.3649	-46.0621	Filamin-A	0.00629364	0.721652	1.78E+06	1.01573	0.324234	0.185001	0.627288	0.964235	0.0604764	13982.5;0;2022.46;7087.02;7305.56;0;	4546.18;0;2022.46;5315.27;5479.17;0;	0.642269;0;0.810242;0.810242;0.810242;0;	27404	0	0	0	0
DIA_OC3.mzML	DIA_OC3	P21333	P21333	FLNA_HUMAN	FLNA	3.09E+07	2.42E+07	3.70E+07	3.09E+07	2.42E+07	3.70E+07	3.70E+07	VTANNDKN(UniMod:7)R	VTANNDKNR	VTANNDKN(UniMod:7)R2	2	0.00579782	1	0.000255558	0.000268312	0.000240327	0.000268456	0	1	12664	9768.85	12664	0.843259	17.7744	17.6859	17.8599	-45.0875	18.2835	-46.178	Filamin-A	0.00629364	0.82425	1.45E+06	1.65377	0.299252	0.301301	0.671847	1.36032	0.653384	9344.6;0;0;2311.84;3298.37;0;	7878.42;0;0;2311.84;2473.77;0;	0.868453;0;0;0.801784;0.801784;0;	27404	0	0	0	0
DIA_ON1.mzML	DIA_ON1	P21333	P21333	FLNA_HUMAN	FLNA	2.13E+07	1.58E+07	1.23E+07	2.13E+07	1.58E+07	1.23E+07	1.23E+07	VTANNDKN(UniMod:7)R	VTANNDKNR	VTANNDKN(UniMod:7)R2	2	0.000182893	1	0.000728863	0.000617284	0.000240327	0.000617665	0	1	7417.25	6763.4	7417.25	0.776544	17.7279	17.6385	17.8172	-45.0875	18.2165	-46.0218	Filamin-A	0.00629364	0.655321	459828	2.77561	0.480004	0	0.997481	1.43597	0.0273789	10179.9;4127.3;1962.54;2572.86;4322.75;0;	2824.66;4127.3;1471.9;1929.64;1191.04;0;	0.756328;0.801784;0.801784;0.801784;0.752407;0;	27266	0	0	0	0
DIA_IN1.mzML	DIA_IN1	P21333	P21333	FLNA_HUMAN	FLNA	6.81E+06	6.16E+06	5.39E+06	6.81E+06	6.16E+06	5.39E+06	5.39E+06	VTANNDKN(UniMod:7)R	VTANNDKNR	VTANNDKN(UniMod:7)R2	2	0.00192965	1	0.000643915	0.000541126	0.000240327	0.000541418	0	1	9838.86	10211.8	9838.86	0.650611	17.8197	17.7303	17.906	-45.0875	18.3152	-44.058	Filamin-A	0.00629364	0.563712	153432	1.60176	0.514869	0	0.959708	0	-1.00E+07	22450;3015.19;2115.71;0;1615.26;0;	6511.71;2261.39;2115.71;0;1211.45;0;	0.573369;0.801784;0.801784;0;0.801784;0;	27404	0	0	0	0
DIA_OC1.mzML	DIA_OC1	Q09666	Q09666	AHNK_HUMAN	AHNAK	1.32E+07	1.21E+07	1.72E+07	1.32E+07	1.21E+07	1.72E+07	1.72E+07	VTAPDVDLHLK	VTAPDVDLHLK	VTAPDVDLHLK3	3	2.92E-05	0.000168152	0.000271223	0.000249377	0.000240327	0.000249501	0	1	986392	823103	986392	0.949611	51.5801	51.3161	51.8428	27.7767	51.4046	28.0057	Neuroblast differentiation-associated protein AHNAK	0.000115734	0.766883	1.57E+07	3.46123	0.695797	0	0.999883	0	-1.00E+07	668995;224750;97137;104522;85532.4;125147;	668995;224750;92647.4;41429;33902.1;33465.1;	0.969892;0.927648;0.856443;0.732977;0.732977;0.541023;	80316	0	0	0	0
DIA_OC2.mzML	DIA_OC2	Q09666	Q09666	AHNK_HUMAN	AHNAK	1.76E+07	1.20E+07	1.72E+07	1.76E+07	1.20E+07	1.72E+07	1.72E+07	VTAPDVDLHLK	VTAPDVDLHLK	VTAPDVDLHLK3	3	2.58E-05	0.000168152	0.000278474	0.000253743	0.000240327	0.000253872	0	1	972382	657137	972382	0.886881	51.2819	51.1041	51.5451	27.7767	51.2778	27.7705	Neuroblast differentiation-associated protein AHNAK	0.000115734	0.828448	1.70E+07	4.44465	0.527878	0	0.999999	0	-1.00E+07	600727;342107;136261;205876;151243;105224;	545050;291071;136261;169965;93200.6;79753.4;	0.88729;0.858956;0.944899;0.82552;0.766437;0.870279;	79902	0	0	0	0
DIA_OC3.mzML	DIA_OC3	Q09666	Q09666	AHNK_HUMAN	AHNAK	1.50E+07	1.24E+07	1.64E+07	1.50E+07	1.24E+07	1.64E+07	1.64E+07	VTAPDVDLHLK	VTAPDVDLHLK	VTAPDVDLHLK3	3	2.89E-05	0.000168152	0.000255558	0.000268312	0.000240327	0.000268456	0	1	1.12E+06	842572	1.12E+06	0.94696	50.9084	50.6426	51.1711	27.7767	50.6815	28.0905	Neuroblast differentiation-associated protein AHNAK	0.000115734	0.660883	1.62E+07	5.12985	0.861444	0	0.999997	0	-1.00E+07	670189;279233;175448;170829;191265;119400;	670189;279233;175448;170829;177797;119400;	0.957843;0.922441;0.94441;0.952348;0.926645;0.974807;	79350	0	0	0	0
DIA_OC1.mzML	DIA_OC1	Q09666	Q09666	AHNK_HUMAN	AHNAK	1.32E+07	1.21E+07	1.72E+07	1.32E+07	1.21E+07	1.72E+07	1.72E+07	VTAPDVDLHLKAPK	VTAPDVDLHLKAPK	VTAPDVDLHLKAPK3	3	2.92E-05	0.0131482	0.000271223	0.000249377	0.000240327	0.000249501	0	1	40976.4	33899.9	40976.4	0.843206	47.0856	46.9106	47.1745	21.3541	47.0775	21.3659	Neuroblast differentiation-associated protein AHNAK	0.00203653	0.862342	1.26E+06	1.79608	0.329221	0	0.999984	0	-1.00E+07	134168;11743.3;5967.63;13661.4;230722;36613.4;	125497;0;0;4363.05;103044;36613.4;	0.858261;0.552004;0.552004;0.577737;0.188535;0.874841;	73288	0	0	0	0
DIA_OC2.mzML	DIA_OC2	Q09666	Q09666	AHNK_HUMAN	AHNAK	1.76E+07	1.20E+07	1.72E+07	1.76E+07	1.20E+07	1.72E+07	1.72E+07	VTAPDVDLHLKAPK	VTAPDVDLHLKAPK	VTAPDVDLHLKAPK3	3	2.58E-05	0.0131482	0.000278474	0.000253743	0.000240327	0.000253872	0	1	22460.7	15362.5	22460.7	0.705344	46.9789	46.8018	47.0641	21.3541	47.0604	21.182	Neuroblast differentiation-associated protein AHNAK	0.00203653	0.967209	2.01E+06	1.54322	0.177011	0	0.99946	0	-1.00E+07	433221;26940.5;11588.6;4761.32;125418;11476.9;	93112.7;9198.27;0;1785.49;32252.1;11476.9;	0.172002;0.774418;0.476768;0.597983;0.128074;0.666686;	73150	0	0	0	0
DIA_OC1.mzML	DIA_OC1	Q9UI40	Q9UI40	NCKX2_HUMAN	SLC24A2	4.04E+06	3.33E+06	5.20E+06	4.04E+06	3.33E+06	5.20E+06	5.20E+06	VTAPEAQAK	VTAPEAQAK	VTAPEAQAK2	2	2.92E-05	0.00033787	0.000271223	0.000249377	0.000240327	0.000249501	0	1	1.28E+06	1.06E+06	1.28E+06	0.957719	20.9787	20.8014	21.1098	-33.2238	21.0311	-34.1876	Sodium/potassium/calcium exchanger 2	0.000155812	0.981576	4.61E+06	4.45444	0.522688	1.73801	0.999998	1.94041	0.0810684	593032;493036;256928;205502;43158.4;39083.8;	586259;493036;250190;205502;0;20875.6;	0.932946;0.977873;0.956953;0.980043;0.171339;0.766316;	32366	0	0	0	0
DIA_OC2.mzML	DIA_OC2	Q9UI40	Q9UI40	NCKX2_HUMAN	SLC24A2	4.99E+06	3.36E+06	5.30E+06	4.99E+06	3.36E+06	5.30E+06	5.30E+06	VTAPEAQAK	VTAPEAQAK	VTAPEAQAK2	2	2.58E-05	0.00033787	0.000278474	0.000253743	0.000240327	0.000253872	0	1	1.60E+06	1.08E+06	1.60E+06	0.970956	21.0667	20.8462	21.2419	-33.2238	21.1149	-34.0235	Sodium/potassium/calcium exchanger 2	0.000155812	0.981483	5.44E+06	4.07743	0.595236	1.53456	0.999999	1.83414	0.0423589	700987;613527;265212;297993;77483.9;40340.1;	700987;604665;260974;295738;25393.1;16759.9;	0.993549;0.941079;0.891592;0.97849;0.586284;0.676633;	32504	0	0	0	0
DIA_OC3.mzML	DIA_OC3	Q9UI40	Q9UI40	NCKX2_HUMAN	SLC24A2	4.05E+06	3.05E+06	5.20E+06	4.05E+06	3.05E+06	5.20E+06	5.20E+06	VTAPEAQAK	VTAPEAQAK	VTAPEAQAK2	2	2.89E-05	0.00033787	0.000255558	0.000268312	0.000240327	0.000268456	0	1	1.52E+06	1.15E+06	1.52E+06	0.984753	20.9838	20.8095	21.1607	-33.2238	20.9676	-33.709	Sodium/potassium/calcium exchanger 2	0.000155812	0.987817	5.24E+06	4.12883	0.408866	1.1377	0.999997	0.621801	0.0494916	681065;583979;274888;252227;161783;34663.7;	681065;583979;274888;252227;47131.8;0;	0.982055;0.991153;0.981436;0.977219;0.500589;0.100506;	32435	0	0	0	0
DIA_ON1.mzML	DIA_ON1	Q9UI40	Q9UI40	NCKX2_HUMAN	SLC24A2	5.83E+06	4.90E+06	4.37E+06	5.83E+06	4.90E+06	4.37E+06	4.37E+06	VTAPEAQAK	VTAPEAQAK	VTAPEAQAK2	2	6.52E-05	0.00033787	0.000728863	0.000617284	0.000240327	0.000617665	0	1	2.01E+06	1.70E+06	2.01E+06	0.981703	20.9386	20.7636	21.1162	-33.2238	20.9695	-33.748	Sodium/potassium/calcium exchanger 2	0.000155812	0.98313	7.71E+06	4.37377	0.644368	2.08995	0.999996	1.78741	0.367077	941027;779418;375184;298726;59883;20957;	936862;779418;375184;298261;30850.5;0;	0.991324;0.989574;0.960829;0.930916;0.793623;0.540814;	32297	0	0	0	0
DIA_ON2.mzML	DIA_ON2	Q9UI40	Q9UI40	NCKX2_HUMAN	SLC24A2	5.68E+06	5.08E+06	4.62E+06	5.68E+06	5.08E+06	4.62E+06	4.62E+06	VTAPEAQAK	VTAPEAQAK	VTAPEAQAK2	2	7.00E-05	0.00033787	0.000712758	0.000608273	0.000240327	0.000608643	0	1	2.03E+06	1.82E+06	2.03E+06	0.985234	20.9224	20.7922	21.143	-33.2238	20.9155	-33.7655	Sodium/potassium/calcium exchanger 2	0.000155812	0.962884	6.64E+06	4.78872	0.565269	2.38531	0.999998	1.83974	0.514619	949137;751035;463538;328795;168549;43640.9;	949137;751035;461939;328795;2374.79;43640.9;	0.990845;0.992496;0.939857;0.952452;0.673112;0.85489;	32297	0	0	0	0
DIA_ON3.mzML	DIA_ON3	Q9UI40	Q9UI40	NCKX2_HUMAN	SLC24A2	5.72E+06	4.73E+06	4.09E+06	5.72E+06	4.73E+06	4.09E+06	4.09E+06	VTAPEAQAK	VTAPEAQAK	VTAPEAQAK2	2	6.79E-05	0.00033787	0.000647249	0.000591366	0.000240327	0.000591716	0	1	2.09E+06	1.70E+06	2.09E+06	0.990885	20.8656	20.6912	21.0437	-33.2238	20.8187	-33.4756	Sodium/potassium/calcium exchanger 2	0.000155812	0.982706	6.91E+06	4.76371	0.593508	3.0756	0.999999	1.78458	0.421501	976209;805653;451852;304786;119233;8899.81;	975426;805653;451852;304080;115268;3014.36;	0.994841;0.993484;0.992897;0.971307;0.854725;0.601023;	32228	0	0	0	0
DIA_IN1.mzML	DIA_IN1	Q9UI40	Q9UI40	NCKX2_HUMAN	SLC24A2	4.05E+06	3.41E+06	2.50E+06	4.05E+06	3.41E+06	2.50E+06	2.50E+06	VTAPEAQAK	VTAPEAQAK	VTAPEAQAK2	2	8.39E-05	0.00033787	0.000643915	0.000541126	0.000240327	0.000541418	0	1	1.25E+06	1.25E+06	1.25E+06	0.984752	21.0775	20.9417	21.2519	-33.2238	21.003	-33.7869	Sodium/potassium/calcium exchanger 2	0.000155812	0.981532	3.98E+06	4.86427	0.655898	3.75199	0.999998	1.32184	0.602019	557389;468503;259706;225498;110307;7098.98;	554606;468503;259397;223688;110307;2416.51;	0.98388;0.986274;0.972627;0.983728;0.92904;0.603318;	32504	0	0	0	0
DIA_IN2.mzML	DIA_IN2	Q9UI40	Q9UI40	NCKX2_HUMAN	SLC24A2	3.59E+06	3.48E+06	2.17E+06	3.59E+06	3.48E+06	2.17E+06	2.17E+06	VTAPEAQAK	VTAPEAQAK	VTAPEAQAK2	2	9.20E-05	0.00033787	0.000652316	0.000552792	0.000240327	0.000553097	0	1	1.29E+06	1.45E+06	1.29E+06	0.987546	20.8478	20.6703	20.9802	-33.2238	20.7794	-33.4519	Sodium/potassium/calcium exchanger 2	0.000155812	0.976333	4.04E+06	4.19098	0.584883	0.812708	0.999977	1.59893	0.502942	601913;493913;307869;199503;173340;5750.93;	601913;488598;307869;199503;45949;1924.38;	0.985349;0.994918;0.973907;0.97612;0.362442;0.563249;	32159	0	0	0	0
DIA_IN3.mzML	DIA_IN3	Q9UI40	Q9UI40	NCKX2_HUMAN	SLC24A2	4.00E+06	3.47E+06	2.40E+06	4.00E+06	3.47E+06	2.40E+06	2.40E+06	VTAPEAQAK	VTAPEAQAK	VTAPEAQAK2	2	7.89E-05	0.00033787	0.000708717	0.000604961	0.000240327	0.000605327	0	1	1.32E+06	1.49E+06	1.32E+06	0.990089	20.9339	20.759	21.1116	-33.2238	20.8879	-33.5848	Sodium/potassium/calcium exchanger 2	0.000155812	0.995767	3.97E+06	4.98816	0.52703	3.62818	0.999977	1.48167	0.477138	607181;480763;324673;233972;222695;23902.6;	607181;480763;306597;232735;211085;8836.41;	0.992229;0.988979;0.967328;0.986799;0.853839;0.710418;	32297	0	0	0	0
DIA_OC1.mzML	DIA_OC1	Q9UI40	Q9UI40	NCKX2_HUMAN	SLC24A2	4.04E+06	3.33E+06	5.20E+06	4.04E+06	3.33E+06	5.20E+06	5.20E+06	VTAPEAQAKPSAAR	VTAPEAQAKPSAAR	VTAPEAQAKPSAAR2	2	2.92E-05	0.000168152	0.000271223	0.000249377	0.000240327	0.000249501	0	1	168129	138759	168129	0.98278	22.0053	21.7857	22.1385	-29.592	22.0505	-30.617	Sodium/potassium/calcium exchanger 2	0.000115734	0.851163	459478	3.76686	0.438585	0	0.999998	0	-1.00E+07	97753.3;50895.1;19689.8;17266.3;119477;0;	97753.3;50895.1;19481.1;17266.3;0;0;	0.984814;0.987279;0.960824;0.86075;0.592721;0;	33977	0	0	0	0
DIA_OC2.mzML	DIA_OC2	Q9UI40	Q9UI40	NCKX2_HUMAN	SLC24A2	4.99E+06	3.36E+06	5.30E+06	4.99E+06	3.36E+06	5.30E+06	5.30E+06	VTAPEAQAKPSAAR	VTAPEAQAKPSAAR	VTAPEAQAKPSAAR2	2	2.58E-05	0.000168152	0.000278474	0.000253743	0.000240327	0.000253872	0	1	196567	132599	196567	0.990512	22.0481	21.8742	22.2265	-29.592	22.1509	-30.3945	Sodium/potassium/calcium exchanger 2	0.000115734	0.92415	662670	3.42694	0.383151	0	0.999999	0	-1.00E+07	112152;50350.2;34065;14853.1;33991.8;0;	112152;50350.2;34065;8498.54;0;0;	0.992376;0.995231;0.977401;0.777193;0.0766457;0;	34046	0	0	0	0
DIA_OC3.mzML	DIA_OC3	Q9UI40	Q9UI40	NCKX2_HUMAN	SLC24A2	4.05E+06	3.05E+06	5.20E+06	4.05E+06	3.05E+06	5.20E+06	5.20E+06	VTAPEAQAKPSAAR	VTAPEAQAKPSAAR	VTAPEAQAKPSAAR2	2	2.89E-05	0.000168152	0.000255558	0.000268312	0.000240327	0.000268456	0	1	163333	122304	163333	0.971353	21.8782	21.7036	22.01	-29.592	21.9113	-30.2355	Sodium/potassium/calcium exchanger 2	0.000115734	0.891829	372883	3.59605	0.346009	0	1	0	-1.00E+07	95229.4;43334.3;28169.4;12282.5;24936.8;0;	92282.6;43334.3;27715.6;12282.5;0;0;	0.982378;0.979957;0.921192;0.93905;-0.0181691;0;	33839	0	0	0	0
DIA_ON1.mzML	DIA_ON1	Q9UI40	Q9UI40	NCKX2_HUMAN	SLC24A2	5.83E+06	4.90E+06	4.37E+06	5.83E+06	4.90E+06	4.37E+06	4.37E+06	VTAPEAQAKPSAAR	VTAPEAQAKPSAAR	VTAPEAQAKPSAAR2	2	6.52E-05	0.000168152	0.000728863	0.000617284	0.000240327	0.000617665	0	1	95050.5	77080.4	95050.5	0.971591	21.9239	21.7491	22.1037	-29.592	21.9712	-29.9828	Sodium/potassium/calcium exchanger 2	0.000115734	0.917257	404728	3.32896	0.420819	0	0.99999	0	-1.00E+07	64408.8;18864.5;11777.2;9659.2;25118.3;0;	64408.8;18864.5;11777.2;9659.2;0;0;	0.992156;0.899716;0.974249;0.847499;7.5151e-05;0;	33839	0	0	0	0
DIA_ON2.mzML	DIA_ON2	Q9UI40	Q9UI40	NCKX2_HUMAN	SLC24A2	5.68E+06	5.08E+06	4.62E+06	5.68E+06	5.08E+06	4.62E+06	4.62E+06	VTAPEAQAKPSAAR	VTAPEAQAKPSAAR	VTAPEAQAKPSAAR2	2	7.00E-05	0.000168152	0.000712758	0.000608273	0.000240327	0.000608643	0	1	91102.8	81624.3	91102.8	0.977184	21.9975	21.8226	22.1771	-29.592	21.9872	-29.8666	Sodium/potassium/calcium exchanger 2	0.000115734	0.937191	297173	3.51507	0.723907	0	0.999984	0	-1.00E+07	62574.4;17372.3;11313.6;8819.31;2569.76;0;	62574.4;17214.7;11313.6;8819.31;0;0;	0.993949;0.925891;0.962504;0.924437;-0.210475;0;	33977	0	0	0	0
DIA_ON3.mzML	DIA_ON3	Q9UI40	Q9UI40	NCKX2_HUMAN	SLC24A2	5.72E+06	4.73E+06	4.09E+06	5.72E+06	4.73E+06	4.09E+06	4.09E+06	VTAPEAQAKPSAAR	VTAPEAQAKPSAAR	VTAPEAQAKPSAAR2	2	6.79E-05	0.000168152	0.000647249	0.000591366	0.000240327	0.000591716	0	1	83244.4	67838.3	83244.4	0.961066	21.853	21.6733	22.0282	-29.592	21.7969	-29.6814	Sodium/potassium/calcium exchanger 2	0.000115734	0.945781	309076	3.11408	0.740204	0	0.99998	0	-1.00E+07	57957.3;21496.4;9052.03;9115.24;4852.21;0;	57957.3;20548.1;4738.92;8163.26;0;0;	0.988036;0.924614;0.789273;0.868596;-0.0678345;0;	33770	0	0	0	0
DIA_IN1.mzML	DIA_IN1	Q9UI40	Q9UI40	NCKX2_HUMAN	SLC24A2	4.05E+06	3.41E+06	2.50E+06	4.05E+06	3.41E+06	2.50E+06	2.50E+06	VTAPEAQAKPSAAR	VTAPEAQAKPSAAR	VTAPEAQAKPSAAR2	2	0.0015354	0.000168152	0.000643915	0.000541126	0.000240327	0.000541418	0	1	16151.1	16427.1	16151.1	0.957278	21.9742	21.7966	22.1067	-29.592	22.1125	-30.9596	Sodium/potassium/calcium exchanger 2	0.000115734	0.42044	54965.4	1.2587	0.516602	0	0.974766	1.05795	0.00013068	15754.4;0;1153.32;0;10885.4;0;	15754.4;0;396.682;0;0;0;	0.966488;0;0.591524;0;0.333342;0;	33908	0	0	0	0
DIA_IN2.mzML	DIA_IN2	Q9UI40	Q9UI40	NCKX2_HUMAN	SLC24A2	3.59E+06	3.48E+06	2.17E+06	3.59E+06	3.48E+06	2.17E+06	2.17E+06	VTAPEAQAKPSAAR	VTAPEAQAKPSAAR	VTAPEAQAKPSAAR2	2	9.20E-05	0.000168152	0.000652316	0.000552792	0.000240327	0.000553097	0	1	16233.3	17755.2	16233.3	0.952117	21.8345	21.7	21.9681	-29.592	21.7916	-29.6762	Sodium/potassium/calcium exchanger 2	0.000115734	0.776344	49123.9	2.12666	0.70071	0	0.999859	0	-1.00E+07	14356.8;1504.02;2769.79;1078.51;4982.53;0;	14356.8;575.05;1301.44;412.358;0;0;	0.979542;0.677066;0.771108;0.677066;-0.439495;0;	33701	0	0	0	0
DIA_IN3.mzML	DIA_IN3	Q9UI40	Q9UI40	NCKX2_HUMAN	SLC24A2	4.00E+06	3.47E+06	2.40E+06	4.00E+06	3.47E+06	2.40E+06	2.40E+06	VTAPEAQAKPSAAR	VTAPEAQAKPSAAR	VTAPEAQAKPSAAR2	2	0.000201993	0.000168152	0.000708717	0.000604961	0.000240327	0.000605327	0	1	14567.6	16049.4	14567.6	0.904069	21.878	21.7887	21.9674	-29.592	21.9323	-30.1522	Sodium/potassium/calcium exchanger 2	0.000115734	0	0	1.88055	0.559526	0	0.994438	0	-1.00E+07	19480.7;1041.14;0;1036.39;2962.8;0;	13786.7;780.856;0;1036.39;0;0;	0.909862;0.801784;0;0.801784;-0.534522;0;	33770	0	0	0	0
DIA_OC1.mzML	DIA_OC1	Q9UI40	Q9UI40	NCKX2_HUMAN	SLC24A2	4.04E+06	3.33E+06	5.20E+06	4.04E+06	3.33E+06	5.20E+06	5.20E+06	VTAPEAQAKPSAAR	VTAPEAQAKPSAAR	VTAPEAQAKPSAAR3	3	2.92E-05	0.000168152	0.000271223	0.000249377	0.000240327	0.000249501	0	1	4.04E+06	3.33E+06	4.04E+06	0.992005	21.9926	21.8151	22.1247	-29.4881	22.083	-30.6611	Sodium/potassium/calcium exchanger 2	0.000115734	0.980107	1.32E+07	5.59701	0.383585	9.26587	0.999999	1.0508	0.000274289	2.16616e+06;1.25379e+06;616495;544856;293061;280244;	2.16616e+06;1.25379e+06;616495;544856;293061;280244;	0.991969;0.991584;0.992988;0.962902;0.953585;0.971043;	33954	0	0	0	0
DIA_OC2.mzML	DIA_OC2	Q9UI40	Q9UI40	NCKX2_HUMAN	SLC24A2	4.99E+06	3.36E+06	5.30E+06	4.99E+06	3.36E+06	5.30E+06	5.30E+06	VTAPEAQAKPSAAR	VTAPEAQAKPSAAR	VTAPEAQAKPSAAR3	3	2.58E-05	0.000168152	0.000278474	0.000253743	0.000240327	0.000253872	0	1	4.99E+06	3.36E+06	4.99E+06	0.987608	22.0776	21.8567	22.2097	-29.4881	22.1834	-30.2855	Sodium/potassium/calcium exchanger 2	0.000115734	0.972826	1.66E+07	5.56288	0.585263	9.89052	1	0.964382	0.00416953	2.79865e+06;1.46126e+06;726742;625394;406412;350839;	2.79865e+06;1.46126e+06;726742;625394;406412;350839;	0.989348;0.981405;0.993377;0.9818;0.966713;0.886921;	34092	0	0	0	0
DIA_OC3.mzML	DIA_OC3	Q9UI40	Q9UI40	NCKX2_HUMAN	SLC24A2	4.05E+06	3.05E+06	5.20E+06	4.05E+06	3.05E+06	5.20E+06	5.20E+06	VTAPEAQAKPSAAR	VTAPEAQAKPSAAR	VTAPEAQAKPSAAR3	3	2.89E-05	0.000168152	0.000255558	0.000268312	0.000240327	0.000268456	0	1	4.05E+06	3.05E+06	4.05E+06	0.988199	21.8655	21.688	22.0402	-29.4881	21.9419	-30.2843	Sodium/potassium/calcium exchanger 2	0.000115734	0.985107	1.28E+07	5.68313	0.409499	9.60076	1	1.16526	0.0056831	2.12403e+06;1.28727e+06;638882;581180;322249;324660;	2.12403e+06;1.28727e+06;638882;581180;322249;324660;	0.991917;0.979291;0.993786;0.954821;0.988894;0.979247;	33816	0	0	0	0
DIA_ON1.mzML	DIA_ON1	Q9UI40	Q9UI40	NCKX2_HUMAN	SLC24A2	5.83E+06	4.90E+06	4.37E+06	5.83E+06	4.90E+06	4.37E+06	4.37E+06	VTAPEAQAKPSAAR	VTAPEAQAKPSAAR	VTAPEAQAKPSAAR3	3	6.52E-05	0.000168152	0.000728863	0.000617284	0.000240327	0.000617665	0	1	2.79E+06	2.27E+06	2.79E+06	0.98881	21.9541	21.7786	22.0871	-29.4881	22.0027	-29.869	Sodium/potassium/calcium exchanger 2	0.000115734	0.981988	8.80E+06	5.78102	0.539578	10.0083	0.999999	0	-1.00E+07	1.47605e+06;903750;428017;345792;224769;227229;	1.47217e+06;900251;420798;345792;222200;227229;	0.992392;0.987826;0.978384;0.982013;0.977887;0.990925;	33885	0	0	0	0
DIA_ON2.mzML	DIA_ON2	Q9UI40	Q9UI40	NCKX2_HUMAN	SLC24A2	5.68E+06	5.08E+06	4.62E+06	5.68E+06	5.08E+06	4.62E+06	4.62E+06	VTAPEAQAKPSAAR	VTAPEAQAKPSAAR	VTAPEAQAKPSAAR3	3	7.00E-05	0.000168152	0.000712758	0.000608273	0.000240327	0.000608643	0	1	2.67E+06	2.39E+06	2.67E+06	0.98786	22.0278	21.849	22.1607	-29.4881	22.0208	-29.7567	Sodium/potassium/calcium exchanger 2	0.000115734	0.988948	8.40E+06	5.80389	0.47787	10.6626	1	0.582016	0.00327043	1.448e+06;841525;411243;335660;198359;224939;	1.43785e+06;830906;405200;329911;198359;222197;	0.988708;0.986951;0.986716;0.980899;0.988602;0.982299;	34023	0	0	0	0
DIA_ON3.mzML	DIA_ON3	Q9UI40	Q9UI40	NCKX2_HUMAN	SLC24A2	5.72E+06	4.73E+06	4.09E+06	5.72E+06	4.73E+06	4.09E+06	4.09E+06	VTAPEAQAKPSAAR	VTAPEAQAKPSAAR	VTAPEAQAKPSAAR3	3	6.79E-05	0.000168152	0.000647249	0.000591366	0.000240327	0.000591716	0	1	2.79E+06	2.27E+06	2.79E+06	0.99161	21.8826	21.6595	22.0585	-29.4881	21.8283	-29.5729	Sodium/potassium/calcium exchanger 2	0.000115734	0.94433	8.37E+06	5.63817	0.489464	10.179	1	1.05795	0.181452	1.48925e+06;852931;444546;399015;258220;226719;	1.48925e+06;852931;443632;399015;258220;226719;	0.991413;0.990861;0.993708;0.988752;0.987802;0.995773;	33816	0	0	0	0
DIA_IN1.mzML	DIA_IN1	Q9UI40	Q9UI40	NCKX2_HUMAN	SLC24A2	4.05E+06	3.41E+06	2.50E+06	4.05E+06	3.41E+06	2.50E+06	2.50E+06	VTAPEAQAKPSAAR	VTAPEAQAKPSAAR	VTAPEAQAKPSAAR3	3	8.39E-05	0.000168152	0.000643915	0.000541126	0.000240327	0.000541418	0	1	910565	920985	910565	0.964789	22.0038	21.826	22.1796	-29.4881	22.1478	-30.8664	Sodium/potassium/calcium exchanger 2	0.000115734	0.94468	2.18E+06	5.48157	0.353982	3.57254	0.999992	1.38951	0.2808	511389;296514;135086;129510;70380.6;73176.5;	487709;287770;135086;129510;69894.3;69956.9;	0.960452;0.961482;0.987491;0.997149;0.910962;0.93827;	33954	0	0	0	0
DIA_IN2.mzML	DIA_IN2	Q9UI40	Q9UI40	NCKX2_HUMAN	SLC24A2	3.59E+06	3.48E+06	2.17E+06	3.59E+06	3.48E+06	2.17E+06	2.17E+06	VTAPEAQAKPSAAR	VTAPEAQAKPSAAR	VTAPEAQAKPSAAR3	3	9.20E-05	0.000168152	0.000652316	0.000552792	0.000240327	0.000553097	0	1	766772	862406	766772	0.980468	21.8188	21.6861	21.9512	-29.4881	21.8235	-29.7345	Sodium/potassium/calcium exchanger 2	0.000115734	0.981052	2.09E+06	5.62076	0.336206	7.41206	1	0	-1.00E+07	406672;227436;133727;105541;66526.5;70988.1;	406672;227436;132664;103877;64928.5;70988.1;	0.981044;0.982084;0.975931;0.982909;0.951415;0.978968;	33678	0	0	0	0
DIA_IN3.mzML	DIA_IN3	Q9UI40	Q9UI40	NCKX2_HUMAN	SLC24A2	4.00E+06	3.47E+06	2.40E+06	4.00E+06	3.47E+06	2.40E+06	2.40E+06	VTAPEAQAKPSAAR	VTAPEAQAKPSAAR	VTAPEAQAKPSAAR3	3	7.89E-05	0.000168152	0.000708717	0.000604961	0.000240327	0.000605327	0	1	869663	959601	869663	0.986458	21.8604	21.6865	22.04	-29.4881	21.9652	-30.2163	Sodium/potassium/calcium exchanger 2	0.000115734	0.920623	2.29E+06	5.49945	0.420754	7.10389	0.999992	1.02615	0.317018	478272;268342;130747;112005;61598.6;63782.6;	478272;265158;126234;112005;61598.6;63782.6;	0.993883;0.980524;0.97079;0.970924;0.935949;0.993504;	33747	0	0	0	0
DIA_OC3.mzML	DIA_OC3	Q9UI40	Q9UI40	NCKX2_HUMAN	SLC24A2	4.05E+06	3.05E+06	5.20E+06	4.05E+06	3.05E+06	5.20E+06	5.20E+06	VTAPEAQ(UniMod:7)AKPSAAR	VTAPEAQAKPSAAR	VTAPEAQ(UniMod:7)AKPSAAR3	3	2.89E-05	1	0.000255558	0.000268312	0.000240327	0.000268456	0	1	1.33E+06	985531	1.33E+06	0.98635	21.9077	21.7331	22.0402	-29.5079	21.9361	-30.1227	Sodium/potassium/calcium exchanger 2	0.00716596	0.979551	9.88E+06	4.70148	0.481784	0	0.999997	1.08333	0.0405747	910984;695651;638882;403171;324660;0;	910984;695651;612096;403171;319281;0;	0.934762;0.990074;0.983777;0.988364;0.98874;0;	33885	0	0	0	0
DIA_ON2.mzML	DIA_ON2	Q9UI40	Q9UI40	NCKX2_HUMAN	SLC24A2	5.68E+06	5.08E+06	4.62E+06	5.68E+06	5.08E+06	4.62E+06	4.62E+06	VTAPEAQ(UniMod:7)AKPSAAR	VTAPEAQAKPSAAR	VTAPEAQ(UniMod:7)AKPSAAR3	3	0.000133592	1	0.000712758	0.000608273	0.000240327	0.000608643	0	1	900534	807046	900534	0.985976	21.9848	21.8069	22.1607	-29.5079	22.0144	-29.9126	Sodium/potassium/calcium exchanger 2	0.00716596	0.997152	6.61E+06	4.67235	0.511343	0	0.998651	1.33156	0.315123	836361;526374;411243;264351;224939;27052.7;	836361;526229;411243;264351;224939;0;	0.994627;0.980071;0.988885;0.983123;0.984013;0.133059;	33954	0	0	0	0
DIA_OC1.mzML	DIA_OC1	P08648	P08648	ITA5_HUMAN	ITGA5	1.20E+06	1.01E+06	844868	1.20E+06	1.01E+06	844868	844868	VTAPPEAEYSGLVR	VTAPPEAEYSGLVR	VTAPPEAEYSGLVR2	2	2.92E-05	0.0035891	0.000271223	0.000249377	0.000240327	0.000249501	0	1	1.20E+06	1.01E+06	1.20E+06	0.812354	57.3659	57.0594	57.498	36.6157	57.4426	36.4976	Integrin alpha-5	0.000702323	0.822791	1.17E+06	2.20613	0.161879	0	0.999971	0.423048	0.00118425	1.42601e+06;228096;92421.2;76629.4;14507.3;80071.3;	1.06196e+06;100446;92421.2;0;0;50459.8;	0.803897;-0.0640751;0.92076;-0.491395;0.245358;0.791776;	89389	0	0	0	0
DIA_OC2.mzML	DIA_OC2	P08648	P08648	ITA5_HUMAN	ITGA5	1.01E+06	695785	750393	1.01E+06	695785	750393	750393	VTAPPEAEYSGLVR	VTAPPEAEYSGLVR	VTAPPEAEYSGLVR2	2	2.58E-05	0.0035891	0.000278474	0.000253743	0.000240327	0.000253872	0	1	1.01E+06	695785	1.01E+06	0.55929	57.3274	57.1068	57.548	36.6157	57.3992	36.4997	Integrin alpha-5	0.000702323	0.930951	1.58E+06	1.88051	0.149982	0	0.999104	0.926592	0.00218786	1.66912e+06;208272;101683;93827.2;0;73343.2;	908829;88383;101683;58423.2;0;0;	0.52076;0.591628;0.903664;0.557994;0;0.356016;	89389	0	0	0	0
DIA_OC3.mzML	DIA_OC3	P08648	P08648	ITA5_HUMAN	ITGA5	1.92E+06	1.42E+06	736341	1.92E+06	1.42E+06	736341	736341	VTAPPEAEYSGLVR	VTAPPEAEYSGLVR	VTAPPEAEYSGLVR2	2	2.89E-05	0.0035891	0.000255558	0.000268312	0.000240327	0.000268456	0	1	1.92E+06	1.42E+06	1.92E+06	0.877622	56.9583	56.6527	57.1788	36.6157	56.9416	36.6385	Integrin alpha-5	0.000702323	0.843107	1.99E+06	2.70222	0.195092	0	0.999974	0.846036	0.00232341	1.76782e+06;278963;206371;106005;1390.89;70659.2;	1.67122e+06;174623;206371;35271.4;0;44289.9;	0.870368;0.624248;0.976984;-0.162225;0.246792;0.688373;	88837	0	0	0	0
DIA_OC1.mzML	DIA_OC1	P98194	P98194	AT2C1_HUMAN	ATP2C1	355659	319720	322152	355659	319720	322152	322152	VTAPQPAATNGDLASR	VTAPQPAATNGDLASR	VTAPQPAATNGDLASR2	2	0.000152342	0.00485289	0.000271223	0.000249377	0.000240327	0.000249501	0	1	243126	210887	243126	0.878391	35.0006	34.827	35.178	-0.994954	34.9695	-0.899939	Calcium-transporting ATPase type 2C member 1	0.000858022	0	0	2.46774	0.578049	0	0.998381	1.85353	0.0162195	90649.2;3111.27;139163;51207.7;0;8604.31;	90649.2;0;107737;44739.2;0;0;	0.975628;0.276364;0.813394;0.837893;0;-0.576265;	54341	0	0	0	0
DIA_OC2.mzML	DIA_OC2	P98194	P98194	AT2C1_HUMAN	ATP2C1	493572	337016	306706	493572	337016	306706	306706	VTAPQPAATNGDLASR	VTAPQPAATNGDLASR	VTAPQPAATNGDLASR2	2	2.58E-05	0.00485289	0.000278474	0.000253743	0.000240327	0.000253872	0	1	147333	102170	147333	0.801937	35.0379	34.8173	35.2567	-0.994954	35.0126	-0.959156	Calcium-transporting ATPase type 2C member 1	0.000858022	0.529119	112653	1.73329	0.093556	2.14195	0.99995	2.01165	0.0306718	87447.7;3911.64;114757;37324.9;1896.5;23777.9;	87447.7;0;59885.6;0;596.976;0;	0.947139;0.537009;0.589906;0.169364;0.467758;0.350698;	54410	0	0	0	0
DIA_OC3.mzML	DIA_OC3	P98194	P98194	AT2C1_HUMAN	ATP2C1	384854	300523	326919	384854	300523	326919	326919	VTAPQPAATNGDLASR	VTAPQPAATNGDLASR	VTAPQPAATNGDLASR2	2	0.00047434	0.00485289	0.000255558	0.000268312	0.000240327	0.000268456	0	1	260581	192433	260581	0.902797	34.738	34.4317	34.9584	-0.994954	34.6068	-0.599276	Calcium-transporting ATPase type 2C member 1	0.000858022	0	0	1.89501	0.561221	0	0.984395	2.17848	0.0139266	89083;1653.09;153270;65093.6;3129.73;25104.1;	89083;0;153270;18227.6;0;0;	0.896258;0.393042;0.975521;0.323241;0.370391;0.0333201;	53996	0	0	0	0
DIA_OC1.mzML	DIA_OC1	P26038	P26038	MOES_HUMAN	MSN	3.60E+07	3.10E+07	3.50E+07	3.60E+07	3.10E+07	3.50E+07	3.50E+07	VTAQDVRK	VTAQDVRK	VTAQDVRK2	2	0.00111837	0.0280254	0.000271223	0.000249377	0.000240327	0.000249501	0	1	125076	103227	125076	0.852845	19.1291	19.0401	19.218	-39.9067	19.5013	-40.6207	Moesin	0.00407979	0.255042	1.71E+07	2.76539	0.467661	0.620589	0.946499	1.25286	0.0391891	102545;136412;22055;0;18675.1;55731.4;	89859.4;42579;16541.3;0;18675.1;48291;	0.872856;0.663847;0.801784;0;0.801784;0.87211;	29468	0	0	0	0
DIA_OC2.mzML	DIA_OC2	P26038	P26038	MOES_HUMAN	MSN	4.31E+07	2.91E+07	3.39E+07	4.31E+07	2.91E+07	3.39E+07	3.39E+07	VTAQDVRK	VTAQDVRK	VTAQDVRK2	2	0.00934426	0.0280254	0.000278474	0.000253743	0.000240327	0.000253872	0	1	124002	83648.9	124002	0.931507	19.1705	19.0395	19.2594	-39.9067	19.5306	-41.035	Moesin	0.00407979	0.278667	2.24E+07	2.01181	0.372036	0.236277	0.595787	1.02388	0.0317364	119170;128457;16943.8;39859.4;20279.2;107165;	119170;19845.4;4832.5;0;0;106919;	0.944842;6.50605e-05;0.602667;-0.11444;0.592511;0.933382;	29537	0	0	0	0
DIA_OC3.mzML	DIA_OC3	P26038	P26038	MOES_HUMAN	MSN	4.17E+07	3.08E+07	3.39E+07	4.17E+07	3.08E+07	3.39E+07	3.39E+07	VTAQDVRK	VTAQDVRK	VTAQDVRK2	2	0.000346204	0.0280254	0.000255558	0.000268312	0.000240327	0.000268456	0	1	345017	261650	345017	0.812191	19.0931	19.0042	19.1828	-39.9067	19.461	-41.0546	Moesin	0.00407979	0.464756	2.04E+07	2.4781	0.646791	2.23297	0.992166	1.65267	0.0740692	229167;185843;119178;5072.4;35288.1;76161.1;	229167;60006;89383.6;0;26466.1;57120.8;	0.812191;0.740952;0.812191;0.121807;0.812191;0.812191;	29468	0	0	0	0
DIA_ON1.mzML	DIA_ON1	P26038	P26038	MOES_HUMAN	MSN	1.50E+07	1.35E+07	1.25E+07	1.50E+07	1.35E+07	1.25E+07	1.25E+07	VTAQDVRK	VTAQDVRK	VTAQDVRK2	2	0.000426439	0.0280254	0.000728863	0.000617284	0.000240327	0.000617665	0	1	62924.5	58623.9	62924.5	0.78918	19.0887	19.0027	19.2657	-39.9067	19.4	-40.8197	Moesin	0.00407979	0.66517	6.35E+06	1.9138	0.579517	2.18875	0.983184	1.09657	0.385468	96769.8;54860.8;38752.3;0;32276.7;0;	36288.7;54860.8;14532.1;0;12103.8;0;	0.789181;0.77076;0.789181;0;0.789181;0;	29399	0	0	0	0
DIA_ON3.mzML	DIA_ON3	P26038	P26038	MOES_HUMAN	MSN	1.48E+07	1.22E+07	1.24E+07	1.48E+07	1.22E+07	1.24E+07	1.24E+07	VTAQDVRK	VTAQDVRK	VTAQDVRK2	2	0.000224052	0.0280254	0.000647249	0.000591366	0.000240327	0.000591716	0	1	151657	140708	151657	0.801784	19.0157	18.9275	19.1053	-39.9067	19.3117	-40.6145	Moesin	0.00407979	0.564801	7.15E+06	2.29215	0.525622	3.10505	0.994005	1.00476	0.423934	92174.4;73376.4;39091.5;0;40218.9;93812.2;	92174.4;55032.3;29318.6;0;30164.2;25999.9;	0.801784;0.801784;0.801784;0;0.801784;0.629613;	29330	0	0	0	0
DIA_IN2.mzML	DIA_IN2	P26038	P26038	MOES_HUMAN	MSN	4.33E+06	4.72E+06	4.41E+06	4.33E+06	4.72E+06	4.41E+06	4.41E+06	VTAQDVRK	VTAQDVRK	VTAQDVRK2	2	0.000135556	0.0280254	0.000652316	0.000552792	0.000240327	0.000553097	0	1	66361.4	77653	66361.4	0.801784	19.0816	18.9956	19.1706	-39.9067	19.2748	-40.2255	Moesin	0.00407979	0.546555	4.10E+06	2.49672	0.607574	2.74662	0.99956	1.05728	0.411338	47657.9;29152.2;14909.5;0;10028.5;10562.7;	47657.9;21864.1;11182.1;0;7521.4;7922.03;	0.801784;0.801784;0.801784;0;0.801784;0.801784;	29399	0	0	0	0
DIA_OC1.mzML	DIA_OC1	P21333	P21333	FLNA_HUMAN	FLNA	2.76E+07	2.37E+07	3.67E+07	2.76E+07	2.37E+07	3.67E+07	3.67E+07	VTAQGPGLEPSGNIANK	VTAQGPGLEPSGNIANK	VTAQGPGLEPSGNIANK2	2	0.000170903	0.000168152	0.000271223	0.000249377	0.000240327	0.000249501	0	1	5.47E+06	4.51E+06	5.47E+06	0.987232	40.6384	40.4639	40.7707	8.34628	40.5998	8.44382	Filamin-A	0.000115734	0.993884	2.77E+07	5.78456	0.740093	10.5242	0.996721	1.12072	0.000270462	3.7078e+06;2.87261e+06;2.79122e+06;1.81664e+06;845096;778114;	3.7078e+06;2.87261e+06;2.79122e+06;1.81664e+06;845096;778114;	0.98804;0.986492;0.987659;0.98722;0.98776;0.989993;	63177	0	0	0	0
DIA_OC2.mzML	DIA_OC2	P21333	P21333	FLNA_HUMAN	FLNA	3.49E+07	2.36E+07	3.68E+07	3.49E+07	2.36E+07	3.68E+07	3.68E+07	VTAQGPGLEPSGNIANK	VTAQGPGLEPSGNIANK	VTAQGPGLEPSGNIANK2	2	2.58E-05	0.000168152	0.000278474	0.000253743	0.000240327	0.000253872	0	1	6.91E+06	4.67E+06	6.91E+06	0.99047	40.6254	40.4509	40.7577	8.34628	40.623	8.37839	Filamin-A	0.000115734	0.99499	3.44E+07	5.84179	0.68506	10.6258	0.999741	0	-1.00E+07	4.7956e+06;3.67432e+06;3.53283e+06;2.27249e+06;1.10427e+06;965975;	4.78867e+06;3.67432e+06;3.53283e+06;2.27249e+06;1.10427e+06;965975;	0.991955;0.991731;0.99041;0.988832;0.993322;0.989531;	63177	0	0	0	0
DIA_OC3.mzML	DIA_OC3	P21333	P21333	FLNA_HUMAN	FLNA	3.09E+07	2.42E+07	3.70E+07	3.09E+07	2.42E+07	3.70E+07	3.70E+07	VTAQGPGLEPSGNIANK	VTAQGPGLEPSGNIANK	VTAQGPGLEPSGNIANK2	2	8.33E-05	0.000168152	0.000255558	0.000268312	0.000240327	0.000268456	0	1	6.07E+06	4.75E+06	6.07E+06	0.992168	40.1994	40.0203	40.3743	8.34628	39.9692	8.68425	Filamin-A	0.000115734	0.996317	2.76E+07	5.87934	0.856365	10.7291	0.999651	0	-1.00E+07	4.26776e+06;3.26686e+06;3.0945e+06;1.97255e+06;956493;832657;	4.26776e+06;3.26686e+06;3.0945e+06;1.97255e+06;956493;832657;	0.993144;0.992223;0.993163;0.990948;0.991942;0.994842;	62556	0	0	0	0
DIA_ON1.mzML	DIA_ON1	P21333	P21333	FLNA_HUMAN	FLNA	2.13E+07	1.58E+07	1.23E+07	2.13E+07	1.58E+07	1.23E+07	1.23E+07	VTAQGPGLEPSGNIANK	VTAQGPGLEPSGNIANK	VTAQGPGLEPSGNIANK2	2	6.52E-05	0.000168152	0.000728863	0.000617284	0.000240327	0.000617665	0	1	2.60E+06	2.43E+06	2.60E+06	0.99676	40.2585	40.0814	40.4327	8.34628	40.079	8.67771	Filamin-A	0.000115734	0.978278	8.17E+06	5.93191	0.527965	10.438	0.999992	0	-1.00E+07	1.87943e+06;1.34788e+06;1.29893e+06;884577;410136;365349;	1.87943e+06;1.34788e+06;1.29893e+06;884577;410136;365349;	0.994336;0.996004;0.995296;0.997859;0.997097;0.996892;	62556	0	0	0	0
DIA_ON2.mzML	DIA_ON2	P21333	P21333	FLNA_HUMAN	FLNA	1.80E+07	1.60E+07	1.22E+07	1.80E+07	1.60E+07	1.22E+07	1.22E+07	VTAQGPGLEPSGNIANK	VTAQGPGLEPSGNIANK	VTAQGPGLEPSGNIANK2	2	7.00E-05	0.000168152	0.000712758	0.000608273	0.000240327	0.000608643	0	1	2.25E+06	2.26E+06	2.25E+06	0.995733	40.2463	40.1111	40.4668	8.34628	40.1104	8.59905	Filamin-A	0.000115734	0.975702	1.02E+07	5.8612	0.66158	10.1602	0.999994	0	-1.00E+07	1.46005e+06;1.18408e+06;1.17983e+06;737938;354348;327558;	1.41709e+06;1.18408e+06;1.17983e+06;737938;354348;327558;	0.957566;0.995775;0.996523;0.995625;0.99608;0.995822;	62556	0	0	0	0
DIA_ON3.mzML	DIA_ON3	P21333	P21333	FLNA_HUMAN	FLNA	1.90E+07	1.59E+07	1.19E+07	1.90E+07	1.59E+07	1.19E+07	1.19E+07	VTAQGPGLEPSGNIANK	VTAQGPGLEPSGNIANK	VTAQGPGLEPSGNIANK2	2	6.79E-05	0.000168152	0.000647249	0.000591366	0.000240327	0.000591716	0	1	2.67E+06	2.39E+06	2.67E+06	0.995467	40.0879	39.8722	40.3096	8.34628	39.7765	8.88028	Filamin-A	0.000115734	0.954141	9.30E+06	5.78834	0.812952	9.88769	0.999982	0.569479	0.000600942	1.91505e+06;1.42799e+06;1.35647e+06;876109;419269;365327;	1.84906e+06;1.42799e+06;1.35647e+06;876109;419269;365327;	0.934012;0.993062;0.990235;0.999009;0.996224;0.996372;	62349	0	0	0	0
DIA_IN1.mzML	DIA_IN1	P21333	P21333	FLNA_HUMAN	FLNA	6.81E+06	6.16E+06	5.39E+06	6.81E+06	6.16E+06	5.39E+06	5.39E+06	VTAQGPGLEPSGNIANK	VTAQGPGLEPSGNIANK	VTAQGPGLEPSGNIANK2	2	8.39E-05	0.000168152	0.000643915	0.000541126	0.000240327	0.000541418	0	1	1.08E+06	1.04E+06	1.08E+06	0.865394	40.4498	40.2286	40.5799	8.34628	40.4587	8.38777	Filamin-A	0.000115734	0.880875	5.11E+06	4.27761	0.578673	6.56741	0.999948	0	-1.00E+07	764513;571821;537164;380942;182081;148364;	764513;559569;526325;374719;179632;143045;	0.889205;0.866391;0.856909;0.870653;0.861079;0.847715;	62832	0	0	0	0
DIA_IN2.mzML	DIA_IN2	P21333	P21333	FLNA_HUMAN	FLNA	6.81E+06	6.44E+06	5.18E+06	6.81E+06	6.44E+06	5.18E+06	5.18E+06	VTAQGPGLEPSGNIANK	VTAQGPGLEPSGNIANK	VTAQGPGLEPSGNIANK2	2	9.20E-05	0.000168152	0.000652316	0.000552792	0.000240327	0.000553097	0	1	1.23E+06	1.43E+06	1.23E+06	0.962459	40.1321	39.8691	40.3098	8.34628	39.7635	8.96975	Filamin-A	0.000115734	0.907261	3.13E+06	5.27538	0.955079	8.19191	0.999995	0	-1.00E+07	903029;665807;641355;398711;173259;161570;	903029;665807;641355;397789;173259;161570;	0.946052;0.964247;0.965452;0.956373;0.960068;0.970073;	62349	0	0	0	0
DIA_IN3.mzML	DIA_IN3	P21333	P21333	FLNA_HUMAN	FLNA	7.06E+06	6.70E+06	5.27E+06	7.06E+06	6.70E+06	5.27E+06	5.25E+06	VTAQGPGLEPSGNIANK	VTAQGPGLEPSGNIANK	VTAQGPGLEPSGNIANK2	2	7.89E-05	0.000168152	0.000708717	0.000604961	0.000240327	0.000605327	0	1	1.13E+06	1.12E+06	1.13E+06	0.944571	40.1313	40.0001	40.4868	8.34628	40.1039	8.41476	Filamin-A	0.000115734	0.903774	3.91E+06	4.97591	0.671234	8.06928	0.999885	0	-1.00E+07	627131;635022;576537;370767;190337;179535;	627131;609074;543220;346792;176755;170331;	0.898078;0.951672;0.93793;0.933142;0.930447;0.94245;	62349	0	0	0	0
DIA_OC1.mzML	DIA_OC1	P21333	P21333	FLNA_HUMAN	FLNA	2.76E+07	2.37E+07	3.67E+07	2.76E+07	2.37E+07	3.67E+07	3.67E+07	VTAQGPGLEPSGNIANK	VTAQGPGLEPSGNIANK	VTAQGPGLEPSGNIANK3	3	2.92E-05	0.000168152	0.000271223	0.000249377	0.000240327	0.000249501	0	1	2.26E+06	1.86E+06	2.26E+06	0.993615	40.6234	40.4881	40.7986	8.31954	40.5846	8.41748	Filamin-A	0.000115734	0.996182	8.64E+06	5.02876	0.291138	1.57002	0.999998	1.06286	0.0100142	1.17225e+06;852666;232877;201576;86645.4;140781;	1.17225e+06;852666;232877;201576;34334.5;140781;	0.993303;0.993849;0.994328;0.995672;0.579993;0.941108;	63150	0	0	0	0
DIA_OC2.mzML	DIA_OC2	P21333	P21333	FLNA_HUMAN	FLNA	3.49E+07	2.36E+07	3.68E+07	3.49E+07	2.36E+07	3.68E+07	3.68E+07	VTAQGPGLEPSGNIANK	VTAQGPGLEPSGNIANK	VTAQGPGLEPSGNIANK3	3	2.58E-05	0.000168152	0.000278474	0.000253743	0.000240327	0.000253872	0	1	2.80E+06	1.89E+06	2.80E+06	0.992112	40.6104	40.4751	40.7856	8.31954	40.6079	8.35246	Filamin-A	0.000115734	0.997594	9.29E+06	5.08292	0.588595	3.73835	1	2.0553	0.000306648	1.43125e+06;1.10483e+06;264780;235894;101657;183304;	1.43125e+06;1.10483e+06;264780;235894;37026.2;183304;	0.991583;0.992807;0.992074;0.994343;0.560425;0.988447;	63150	0	0	0	0
DIA_OC3.mzML	DIA_OC3	P21333	P21333	FLNA_HUMAN	FLNA	3.09E+07	2.42E+07	3.70E+07	3.09E+07	2.42E+07	3.70E+07	3.70E+07	VTAQGPGLEPSGNIANK	VTAQGPGLEPSGNIANK	VTAQGPGLEPSGNIANK3	3	2.89E-05	0.000168152	0.000255558	0.000268312	0.000240327	0.000268456	0	1	2.63E+06	2.06E+06	2.63E+06	0.992168	40.2236	40.0482	40.4014	8.31954	39.9527	8.72476	Filamin-A	0.000115734	0.985052	8.75E+06	4.97029	0.563802	3.64819	1	1.8464	0.000259562	1.43019e+06;949679;252843;198783;117620;148308;	1.43019e+06;949679;252843;195068;37980.4;148308;	0.992068;0.994808;0.982818;0.949362;0.562527;0.965346;	62598	0	0	0	0
DIA_ON1.mzML	DIA_ON1	P21333	P21333	FLNA_HUMAN	FLNA	2.13E+07	1.58E+07	1.23E+07	2.13E+07	1.58E+07	1.23E+07	1.23E+07	VTAQGPGLEPSGNIANK	VTAQGPGLEPSGNIANK	VTAQGPGLEPSGNIANK3	3	6.52E-05	0.000168152	0.000728863	0.000617284	0.000240327	0.000617665	0	1	878875	831693	878875	0.977667	40.2827	40.0652	40.4605	8.31954	40.063	8.7182	Filamin-A	0.000115734	0	379713	3.93615	0.571646	0.442112	0.999909	0.963864	0.163427	420490;352347;106038;31925.3;32646.3;40937.5;	420490;352347;106038;14242.6;9768.66;17300;	0.964896;0.994249;0.973213;0.727046;0.555756;0.684373;	62598	0	0	0	0
DIA_ON2.mzML	DIA_ON2	P21333	P21333	FLNA_HUMAN	FLNA	1.80E+07	1.60E+07	1.22E+07	1.80E+07	1.60E+07	1.22E+07	1.22E+07	VTAQGPGLEPSGNIANK	VTAQGPGLEPSGNIANK	VTAQGPGLEPSGNIANK3	3	7.00E-05	0.000168152	0.000712758	0.000608273	0.000240327	0.000608643	0	1	881797	886015	881797	0.97691	40.2272	40.0961	40.4489	8.31954	40.094	8.56714	Filamin-A	0.000115734	0.597924	1.24E+06	4.49458	0.544481	0.575426	0.999991	1.4864	0.271752	421299;321514;138984;41554.7;59439;30211.1;	421299;321514;138984;38706;0;30211.1;	0.983261;0.975155;0.961716;0.882988;0.566023;0.888265;	62529	0	0	0	0
DIA_ON3.mzML	DIA_ON3	P21333	P21333	FLNA_HUMAN	FLNA	1.90E+07	1.59E+07	1.19E+07	1.90E+07	1.59E+07	1.19E+07	1.19E+07	VTAQGPGLEPSGNIANK	VTAQGPGLEPSGNIANK	VTAQGPGLEPSGNIANK3	3	6.79E-05	0.000168152	0.000647249	0.000591366	0.000240327	0.000591716	0	1	745128	676214	745128	0.928763	40.0729	39.8964	40.2935	8.31954	39.76	8.85587	Filamin-A	0.000115734	0.906736	3.32E+06	3.97266	0.298402	0.152582	0.999938	1.05795	0.492013	392544;408965;135669;50035.4;52940.9;22229.1;	201466;408965;134698;50035.4;13423.6;8202.38;	0.778515;0.997192;0.945728;0.907738;0.533017;0.709565;	62322	0	0	0	0
DIA_IN1.mzML	DIA_IN1	P21333	P21333	FLNA_HUMAN	FLNA	6.81E+06	6.16E+06	5.39E+06	6.81E+06	6.16E+06	5.39E+06	5.39E+06	VTAQGPGLEPSGNIANK	VTAQGPGLEPSGNIANK	VTAQGPGLEPSGNIANK3	3	0.000338318	0.000168152	0.000643915	0.000541126	0.000240327	0.000541418	0	1	532776	513445	532776	0.961947	40.3879	40.2557	40.565	8.31954	40.4432	8.27649	Filamin-A	0.000115734	0.969214	2.35E+06	2.59699	0.418855	0	0.997372	1.50692	0.286771	279364;198125;60687.1;0;0;0;	279364;198125;55286.7;0;0;0;	0.98473;0.95387;0.875775;0;0;0;	62736	0	0	0	0
DIA_IN2.mzML	DIA_IN2	P21333	P21333	FLNA_HUMAN	FLNA	6.81E+06	6.44E+06	5.18E+06	6.81E+06	6.44E+06	5.18E+06	5.18E+06	VTAQGPGLEPSGNIANK	VTAQGPGLEPSGNIANK	VTAQGPGLEPSGNIANK3	3	0.000553812	0.000168152	0.000652316	0.000552792	0.000240327	0.000553097	0	1	135555	154352	135555	0.393778	40.0732	39.9843	40.1591	8.31954	39.7471	8.8705	Filamin-A	0.000115734	0	0	1.71063	0.485783	0.0955379	0.990207	1.05795	2.67E-06	201923;121511;42816.1;0;5582.62;4332.14;	74418.7;44547.3;16588.6;0;0;4332.14;	0.425804;0.263334;0.600399;0;0.133631;0.801784;	62253	0	0	0	0
DIA_IN3.mzML	DIA_IN3	P21333	P21333	FLNA_HUMAN	FLNA	7.06E+06	6.70E+06	5.27E+06	7.06E+06	6.70E+06	5.27E+06	5.25E+06	VTAQGPGLEPSGNIANK	VTAQGPGLEPSGNIANK	VTAQGPGLEPSGNIANK3	3	0.000201993	0.000168152	0.000708717	0.000604961	0.000240327	0.000605327	0	1	361440	359090	361440	0.851655	40.1163	40.028	40.3361	8.31954	40.088	8.38891	Filamin-A	0.000115734	0.756289	571028	1.97058	0.559394	0	0.995006	1.23305	0.366312	208247;150858;47493.1;0;0;0;	184565;129382;47493.1;0;0;0;	0.903112;0.825286;0.72352;0;0;0;	62322	0	0	0	0
DIA_OC1.mzML	DIA_OC1	P21333	P21333	FLNA_HUMAN	FLNA	2.76E+07	2.37E+07	3.67E+07	2.76E+07	2.37E+07	3.67E+07	3.67E+07	VTAQ(UniMod:7)GPGLEPSGNIANK	VTAQGPGLEPSGNIANK	VTAQ(UniMod:7)GPGLEPSGNIANK2	2	2.92E-05	0.00033787	0.000271223	0.000249377	0.000240327	0.000249501	0	1	70268.7	58112.2	70268.7	0.939717	42.3121	42.1804	42.4472	11.7314	42.3429	11.6501	Filamin-A	0.000155812	0	0	4.16171	0.601396	2.36617	1	0.3705	0.0639637	39383.6;16091;31409.2;15836.3;54190.4;31431;	39383.6;15390.8;31409.2;15836.3;41600;23023.2;	0.859213;0.836653;0.974731;0.975436;0.844931;0.86738;	65799	0	0	0	0
DIA_OC2.mzML	DIA_OC2	P21333	P21333	FLNA_HUMAN	FLNA	3.49E+07	2.36E+07	3.68E+07	3.49E+07	2.36E+07	3.68E+07	3.68E+07	VTAQ(UniMod:7)GPGLEPSGNIANK	VTAQGPGLEPSGNIANK	VTAQ(UniMod:7)GPGLEPSGNIANK2	2	2.58E-05	0.00033787	0.000278474	0.000253743	0.000240327	0.000253872	0	1	61221.6	42782.4	61221.6	0.926753	42.2087	42.1198	42.3409	11.7314	42.303	11.5292	Filamin-A	0.000155812	0	0	4.77469	0.648118	3.23161	1	0.455315	0.0561719	48318.3;19357.8;19814;12669.8;49025.8;35676.5;	48318.3;18430.2;18552.8;12669.8;43365.3;29998.9;	0.93428;0.907803;0.897388;0.940876;0.959334;0.938949;	65661	0	0	0	0
DIA_OC3.mzML	DIA_OC3	P21333	P21333	FLNA_HUMAN	FLNA	3.09E+07	2.42E+07	3.70E+07	3.09E+07	2.42E+07	3.70E+07	3.70E+07	VTAQ(UniMod:7)GPGLEPSGNIANK	VTAQGPGLEPSGNIANK	VTAQ(UniMod:7)GPGLEPSGNIANK2	2	2.89E-05	0.00033787	0.000255558	0.000268312	0.000240327	0.000268456	0	1	48529.8	35838.1	48529.8	0.84922	42.0005	41.8695	42.0886	11.7314	41.8541	12.0355	Filamin-A	0.000155812	0	0	3.75267	0.609322	1.55768	0.999997	0	-1.00E+07	42304.9;20478.9;17238.6;12272.6;46695.9;29801.5;	40713.6;19982.2;17238.6;10925.9;34128.4;20365.4;	0.91362;0.920905;0.923372;0.886548;0.68609;0.766427;	65385	0	0	0	0
DIA_ON1.mzML	DIA_ON1	P21333	P21333	FLNA_HUMAN	FLNA	2.13E+07	1.58E+07	1.23E+07	2.13E+07	1.58E+07	1.23E+07	1.23E+07	VTAQ(UniMod:7)GPGLEPSGNIANK	VTAQGPGLEPSGNIANK	VTAQ(UniMod:7)GPGLEPSGNIANK2	2	6.52E-05	0.00033787	0.000728863	0.000617284	0.000240327	0.000617665	0	1	194043	164239	194043	0.955563	41.971	41.8394	42.1059	11.7314	41.904	11.8656	Filamin-A	0.000155812	0	0	5.46266	0.699707	7.25189	0.999989	0.776096	0.000148393	180300;94051.9;94729.6;45167.3;65857.7;54146;	180300;94051.9;94729.6;45167.3;57639.4;54146;	0.976451;0.9822;0.949504;0.929885;0.889418;0.987583;	65247	0	0	0	0
DIA_ON2.mzML	DIA_ON2	P21333	P21333	FLNA_HUMAN	FLNA	1.80E+07	1.60E+07	1.22E+07	1.80E+07	1.60E+07	1.22E+07	1.22E+07	VTAQ(UniMod:7)GPGLEPSGNIANK	VTAQGPGLEPSGNIANK	VTAQ(UniMod:7)GPGLEPSGNIANK2	2	7.00E-05	0.00033787	0.000712758	0.000608273	0.000240327	0.000608643	0	1	183014	155690	183014	0.938286	42.0071	41.875	42.138	11.7314	41.9387	11.8885	Filamin-A	0.000155812	0	268016	4.76924	0.838217	6.06145	0.999992	0	-1.00E+07	183463;78764.1;86217.7;56406.2;63544.4;42939;	183463;78764.1;83669.2;56406.2;62185.9;42939;	0.968232;0.933634;0.904344;0.976444;0.927819;0.954299;	65316	0	0	0	0
DIA_ON3.mzML	DIA_ON3	P21333	P21333	FLNA_HUMAN	FLNA	1.90E+07	1.59E+07	1.19E+07	1.90E+07	1.59E+07	1.19E+07	1.19E+07	VTAQ(UniMod:7)GPGLEPSGNIANK	VTAQGPGLEPSGNIANK	VTAQ(UniMod:7)GPGLEPSGNIANK2	2	6.79E-05	0.00033787	0.000647249	0.000591366	0.000240327	0.000591716	0	1	227551	186078	227551	0.977309	41.805	41.673	41.982	11.7314	41.6969	11.9269	Filamin-A	0.000155812	0	0	5.58421	0.641908	8.1289	0.999993	0	-1.00E+07	219770;75974.6;105852;69584.2;65694.5;52115.3;	212140;73711.1;105852;69584.2;59725.8;52115.3;	0.956431;0.934431;0.969142;0.977166;0.962289;0.994088;	65040	0	0	0	0
DIA_IN1.mzML	DIA_IN1	P21333	P21333	FLNA_HUMAN	FLNA	6.81E+06	6.16E+06	5.39E+06	6.81E+06	6.16E+06	5.39E+06	5.39E+06	VTAQ(UniMod:7)GPGLEPSGNIANK	VTAQGPGLEPSGNIANK	VTAQ(UniMod:7)GPGLEPSGNIANK2	2	8.39E-05	0.00033787	0.000643915	0.000541126	0.000240327	0.000541418	0	1	183651	173865	183651	0.962171	42.1662	42.0351	42.3397	11.7314	42.1746	11.6794	Filamin-A	0.000155812	0.809695	465438	5.36888	0.707345	5.32444	1	0.642569	0.00148934	162722;72418.1;80641.4;50233.3;65742.2;53335.6;	149025;72418.1;80091.5;50233.3;57654.5;53326.6;	0.885909;0.981192;0.926427;0.983911;0.935741;0.995376;	65523	0	0	0	0
DIA_IN2.mzML	DIA_IN2	P21333	P21333	FLNA_HUMAN	FLNA	6.81E+06	6.44E+06	5.18E+06	6.81E+06	6.44E+06	5.18E+06	5.18E+06	VTAQ(UniMod:7)GPGLEPSGNIANK	VTAQGPGLEPSGNIANK	VTAQ(UniMod:7)GPGLEPSGNIANK2	2	9.20E-05	0.00033787	0.000652316	0.000552792	0.000240327	0.000553097	0	1	176558	182515	176558	0.977853	41.8512	41.7192	41.9822	11.7314	41.6849	12.0637	Filamin-A	0.000155812	0	0	5.44258	0.608848	8.81093	0.999999	0	-1.00E+07	175646;67734.2;94440.3;45934;55338.3;36183.9;	170980;67734.2;94440.3;45934.1;49575.7;36183.9;	0.955276;0.927737;0.9814;0.976624;0.919235;0.970153;	65040	0	0	0	0
DIA_IN3.mzML	DIA_IN3	P21333	P21333	FLNA_HUMAN	FLNA	7.06E+06	6.70E+06	5.27E+06	7.06E+06	6.70E+06	5.27E+06	5.25E+06	VTAQ(UniMod:7)GPGLEPSGNIANK	VTAQGPGLEPSGNIANK	VTAQ(UniMod:7)GPGLEPSGNIANK2	2	7.89E-05	0.00033787	0.000708717	0.000604961	0.000240327	0.000605327	0	1	170828	176019	170828	0.972423	41.981	41.8501	42.1167	11.7314	41.9284	11.8441	Filamin-A	0.000155812	0.945509	562905	5.59751	0.630374	7.01	0.999997	0	-1.00E+07	161003;69443.1;71647.2;52034.7;78780.1;47413.1;	160425;69443.1;71647.2;52034.7;47430;47146.2;	0.988111;0.977972;0.961446;0.97208;0.634082;0.989484;	65247	0	0	0	0
DIA_OC1.mzML	DIA_OC1	P98164	P98164	LRP2_HUMAN	LRP2	1.56E+06	1.29E+06	856711	1.56E+06	1.29E+06	856711	856711	VTASESLLLLVASQNK	VTASESLLLLVASQNK	VTASESLLLLVASQNK2	2	2.92E-05	0.0164351	0.000271223	0.000249377	0.000240327	0.000249501	0	1	18628.7	16593	18628.7	0.830093	88.2773	88.1454	88.3671	90.7894	88.3481	90.9284	Low-density lipoprotein receptor-related protein 2	0.00247504	0.803378	44067.3	2.6315	0.705406	0	0.999948	0.893238	0.0223397	7255.17;1212.22;7593.98;1324.53;3002.48;8817.62;	7255.17;395.58;5002.83;432.231;3002.48;6370.75;	0.935196;0.657032;0.727783;0.657032;0.934441;0.790742;	137767	0	0	0	0
DIA_OC3.mzML	DIA_OC3	P98164	P98164	LRP2_HUMAN	LRP2	1.15E+06	853721	537067	1.15E+06	853721	537067	537067	VTASESLLLLVASQNK	VTASESLLLLVASQNK	VTASESLLLLVASQNK2	2	2.89E-05	0.0164351	0.000255558	0.000268312	0.000240327	0.000268456	0	1	21540.6	17864.1	21540.6	0.840536	87.8948	87.7611	87.9847	90.7894	87.8966	90.6886	Low-density lipoprotein receptor-related protein 2	0.00247504	0.863535	368526	2.15467	0.660266	0	0.999953	1.65814	0.00863602	8686.69;5924.77;6715.9;2342.89;0;14570.6;	4536.45;5924.77;6715.9;782.929;0;10288.2;	0.715724;0.929921;0.93941;0.668165;0;0.831027;	137284	0	0	0	0
DIA_OC1.mzML	DIA_OC1	P98164	P98164	LRP2_HUMAN	LRP2	1.56E+06	1.29E+06	856711	1.56E+06	1.29E+06	856711	856711	VTASESLLLLVASQNK	VTASESLLLLVASQNK	VTASESLLLLVASQNK3	3	0.00341369	0.0035891	0.000271223	0.000249377	0.000240327	0.000249501	0	1	12745.9	11353	12745.9	0.828598	88.2573	88.1716	88.4375	90.7399	88.3336	90.8419	Low-density lipoprotein receptor-related protein 2	0.000702323	0.929664	337006	2.05617	0.764923	0	0.783908	0	-1.00E+07	1461.67;9055.13;1880.79;1988.51;12110.6;1428.21;	0;2468.78;705.295;1988.51;9571.82;0;	-0.144235;0.573633;0.769089;0.74488;0.898744;-0.41657;	137739	0	0	0	0
DIA_OC2.mzML	DIA_OC2	P98164	P98164	LRP2_HUMAN	LRP2	1.17E+06	794876	595149	1.17E+06	794876	595149	595149	VTASESLLLLVASQNK	VTASESLLLLVASQNK	VTASESLLLLVASQNK3	3	2.58E-05	0.0035891	0.000278474	0.000253743	0.000240327	0.000253872	0	1	30870.4	21393.5	30870.4	0.871614	88.1887	88.0572	88.2789	90.7399	88.2081	90.7459	Low-density lipoprotein receptor-related protein 2	0.000702323	0.913808	400925	3.65432	0.421449	0	1	1.02752	6.39E-05	17973.3;20809.7;5771.6;6064.9;17075.3;3068.58;	17973.3;19532.6;5366.19;5890.38;5971.6;700.144;	0.94469;0.922176;0.897541;0.921587;0.68293;0.433522;	137739	0	0	0	0
DIA_OC3.mzML	DIA_OC3	P98164	P98164	LRP2_HUMAN	LRP2	1.15E+06	853721	537067	1.15E+06	853721	537067	537067	VTASESLLLLVASQNK	VTASESLLLLVASQNK	VTASESLLLLVASQNK3	3	8.33E-05	0.0035891	0.000255558	0.000268312	0.000240327	0.000268456	0	1	22500.8	18768.8	22500.8	0.911741	87.8787	87.7419	88.0551	90.7399	87.8816	90.6311	Low-density lipoprotein receptor-related protein 2	0.000702323	0.671684	439565	2.99484	0.400721	0	0.999514	1.72545	0.0209301	11490.9;6075.25;2404.71;13167.9;15317.8;0;	10040.2;6075.25;2176.29;2872.82;14249.2;0;	0.838174;0.877453;0.853227;0.300057;0.935297;0;	137256	0	0	0	0
DIA_OC1.mzML	DIA_OC1	Q9Y5S2	Q9Y5S2	MRCKB_HUMAN	CDC42BPB	1.82E+06	1.50E+06	785545	1.82E+06	1.50E+06	785545	785545	VTASLLGAPSK	VTASLLGAPSK	VTASLLGAPSK2	2	2.92E-05	0.00221505	0.000271223	0.000249377	0.000240327	0.000249501	0	1	143979	119909	143979	0.889346	45.4603	45.3293	45.6375	18.0848	45.467	18.0614	Serine/threonine-protein kinase MRCK beta	0.00047201	0.92941	3.02E+06	2.78741	0.490306	2.00515	0.999996	1.101	0.0349063	55689.3;73999.6;63694.7;20445.3;18217.8;8016.93;	18100.5;73999.6;51761.2;0;18217.8;0;	0.779697;0.970225;0.803424;0.492792;0.804945;0.524797;	70737	0	0	0	0
DIA_OC2.mzML	DIA_OC2	Q9Y5S2	Q9Y5S2	MRCKB_HUMAN	CDC42BPB	333793	227187	784553	333793	227187	784553	784553	VTASLLGAPSK	VTASLLGAPSK	VTASLLGAPSK2	2	2.58E-05	0.00221505	0.000278474	0.000253743	0.000240327	0.000253872	0	1	152129	102623	152129	0.878357	45.4402	45.3091	45.5292	18.0848	45.4632	18.0263	Serine/threonine-protein kinase MRCK beta	0.00047201	0.927313	3.88E+06	3.86736	0.53201	1.4057	0.999972	0.539579	0.0195003	27706.5;96326;43075.2;58178.7;34232.8;27741.5;	17231.8;78959.3;38937.2;19833.9;34232.8;27741.5;	0.691313;0.832064;0.915396;0.0385676;0.943003;0.944566;	70737	0	0	0	0
DIA_OC3.mzML	DIA_OC3	Q9Y5S2	Q9Y5S2	MRCKB_HUMAN	CDC42BPB	1.87E+06	1.38E+06	788979	1.87E+06	1.38E+06	788979	788979	VTASLLGAPSK	VTASLLGAPSK	VTASLLGAPSK2	2	2.89E-05	0.00221505	0.000255558	0.000268312	0.000240327	0.000268456	0	1	217708	160772	217708	0.934504	45.0583	44.9278	45.2355	18.0848	45.0253	18.1569	Serine/threonine-protein kinase MRCK beta	0.00047201	0	1.53E+06	4.29529	0.627918	0.101046	0.999996	0	-1.00E+07	63657.5;97000.7;66163.1;20208.9;59489.1;32438.2;	58025.9;95756.4;62462.4;8540.42;59489.1;30590.1;	0.941139;0.929935;0.889464;0.776191;0.989152;0.832747;	70185	0	0	0	0
DIA_OC1.mzML	DIA_OC1	Q96MM6	Q96MM6	HS12B_HUMAN	HSPA12B	331364	273989	228108	331364	273989	228108	228108	VTAVDVSTNR	VTAVDVSTNR	VTAVDVSTNR2	2	0.000416397	0.00948276	0.000271223	0.000249377	0.000240327	0.000249501	0	1	186033	153535	186033	0.965657	29.9241	29.8353	30.0564	-11.889	29.7483	-11.9553	Heat shock 70 kDa protein 12B	0.00148548	0	0	3.89799	0.487283	0.507962	0.986639	0.995184	0.0190797	154848;75762.4;33674.2;21537.5;22186.9;25034;	142060;47167;22476.3;21537.5;0;22435.1;	0.984212;0.76411;0.648512;0.939921;0.181143;0.872879;	46381	0	0	0	0
DIA_OC2.mzML	DIA_OC2	Q96MM6	Q96MM6	HS12B_HUMAN	HSPA12B	412218	280468	261433	412218	280468	261433	261433	VTAVDVSTNR	VTAVDVSTNR	VTAVDVSTNR2	2	2.58E-05	0.00948276	0.000278474	0.000253743	0.000240327	0.000253872	0	1	256784	173220	256784	0.953092	29.9641	29.8296	30.1385	-11.889	29.8327	-11.9481	Heat shock 70 kDa protein 12B	0.00148548	0	0	4.22312	0.394753	0.493107	0.999162	1.02876	0.0416735	185700;125261;27987.6;34469.1;55225.6;49666.5;	172648;125261;27987.6;34469.1;12727;49666.5;	0.967315;0.93137;0.952868;0.907723;0.382296;0.93514;	46450	0	0	0	0
DIA_OC3.mzML	DIA_OC3	Q96MM6	Q96MM6	HS12B_HUMAN	HSPA12B	303599	224633	289368	303599	224633	289368	289368	VTAVDVSTNR	VTAVDVSTNR	VTAVDVSTNR2	2	0.000149414	0.00948276	0.000255558	0.000268312	0.000240327	0.000268456	0	1	290414	217210	290414	0.973811	29.751	29.5304	29.9287	-11.889	29.4968	-11.3654	Heat shock 70 kDa protein 12B	0.00148548	0.491573	435338	3.75413	0.517791	0	0.998182	1.05795	0.00478251	243106;90898;66383.4;24402.4;42229.1;22905.9;	243106;90898;61554.6;24402.4;14367.6;22905.9;	0.989938;0.898123;0.840112;0.901726;0.533196;0.879449;	46174	0	0	0	0
DIA_OC1.mzML	DIA_OC1	P11908;P60891	P21108;P11908;P60891	PRPS1_HUMAN;PRPS2_HUMAN	PRPS1;PRPS2	3.24E+06	2.86E+06	2.79E+06	3.24E+06	2.86E+06	2.79E+06		VTAVIPC(UniMod:4)FPYAR	VTAVIPCFPYAR	VTAVIPC(UniMod:4)FPYAR2	2	2.92E-05	0.00033787	0.000271223	0.000249377	0.000240327	0.000249501	0	0	719381	599421	719381	0.967328	75.427	75.1634	75.6911	65.1987	75.48	65.0604	Ribose-phosphate pyrophosphokinase 2	0.000155812	0.867831	9.31E+06	4.15153	0.605656	5.82579	0.999995	1.10558	0.20479	315559;325064;284203;268506;132640;164401;	82715.8;325064;266889;261814;132503;94669.5;	0.47855;0.998503;0.907024;0.975809;0.874091;0.403753;	117674	0	0	0	0
DIA_OC2.mzML	DIA_OC2	P11908;P60891	P21108;P11908;P60891	PRPS1_HUMAN;PRPS2_HUMAN	PRPS1;PRPS2	4.31E+06	3.06E+06	2.78E+06	4.31E+06	3.06E+06	2.78E+06		VTAVIPC(UniMod:4)FPYAR	VTAVIPCFPYAR	VTAVIPC(UniMod:4)FPYAR2	2	2.58E-05	0.00033787	0.000278474	0.000253743	0.000240327	0.000253872	0	0	785129	532268	785129	0.929325	75.3668	75.1896	75.5872	65.1987	75.5175	64.956	Ribose-phosphate pyrophosphokinase 2	0.000155812	0.945911	1.12E+07	4.12671	0.668507	5.6996	0.999985	0.910012	0.18266	416524;370880;415097;246009;179292;135601;	113595;370880;326389;235315;178935;130218;	0.427291;0.977254;0.698336;0.860553;0.920424;0.923375;	117674	0	0	0	0
DIA_OC3.mzML	DIA_OC3	P11908;P60891	P21108;P11908;P60891	PRPS1_HUMAN;PRPS2_HUMAN	PRPS1;PRPS2	3.57E+06	2.91E+06	2.82E+06	3.57E+06	2.91E+06	2.82E+06		VTAVIPC(UniMod:4)FPYAR	VTAVIPCFPYAR	VTAVIPC(UniMod:4)FPYAR2	2	2.89E-05	0.00033787	0.000255558	0.000268312	0.000240327	0.000268456	0	0	756606	570772	756606	0.973782	74.9228	74.6591	75.1435	65.1987	74.9035	65.2666	Ribose-phosphate pyrophosphokinase 2	0.000155812	0.957643	1.08E+07	4.75859	0.551674	7.70864	1	1.35321	0.177473	342438;349542;301009;266963;141293;123777;	98419.3;349542;298372;265771;141293;120964;	0.489282;0.996074;0.951679;0.964625;0.935856;0.955518;	116984	0	0	0	0
DIA_ON1.mzML	DIA_ON1	P11908;P60891	P21108;P11908;P60891	PRPS1_HUMAN;PRPS2_HUMAN	PRPS1;PRPS2	5.67E+06	4.57E+06	4.82E+06	5.67E+06	4.57E+06	4.82E+06		VTAVIPC(UniMod:4)FPYAR	VTAVIPCFPYAR	VTAVIPC(UniMod:4)FPYAR2	2	6.52E-05	0.00033787	0.000728863	0.000617284	0.000240327	0.000617665	0	0	5.67E+06	4.57E+06	5.67E+06	0.996538	74.9602	74.6959	75.271	65.1987	74.9317	65.2619	Ribose-phosphate pyrophosphokinase 2	0.000155812	0.991652	2.08E+07	5.44475	0.712797	9.1414	0.999997	1.15992	0.0863948	6.06455e+06;2.53442e+06;2.05893e+06;1.87659e+06;1.2551e+06;920422;	3.84959e+06;2.53442e+06;2.05137e+06;1.87659e+06;1.2551e+06;920422;	0.777295;0.999247;0.994089;0.996726;0.990786;0.997938;	116984	0	0	0	0
DIA_ON2.mzML	DIA_ON2	P11908;P60891	P21108;P11908;P60891	PRPS1_HUMAN;PRPS2_HUMAN	PRPS1;PRPS2	5.44E+06	4.52E+06	4.70E+06	5.44E+06	4.52E+06	4.70E+06		VTAVIPC(UniMod:4)FPYAR	VTAVIPCFPYAR	VTAVIPC(UniMod:4)FPYAR2	2	7.00E-05	0.00033787	0.000712758	0.000608273	0.000240327	0.000608643	0	0	5.44E+06	4.52E+06	5.44E+06	0.989873	74.9537	74.6456	75.2645	65.1987	74.9703	65.2104	Ribose-phosphate pyrophosphokinase 2	0.000155812	0.988563	2.07E+07	5.61015	0.692562	9.25378	1	0.529437	0.225914	6.9778e+06;2.45833e+06;1.98953e+06;1.79062e+06;1.18913e+06;903953;	6.9778e+06;2.45833e+06;1.98953e+06;1.79062e+06;1.18913e+06;903953;	0.8989;0.99352;0.998484;0.99099;0.98065;0.994296;	116984	0	0	0	0
DIA_ON3.mzML	DIA_ON3	P11908;P60891	P21108;P11908;P60891	PRPS1_HUMAN;PRPS2_HUMAN	PRPS1;PRPS2	6.00E+06	4.55E+06	4.71E+06	6.00E+06	4.55E+06	4.71E+06		VTAVIPC(UniMod:4)FPYAR	VTAVIPCFPYAR	VTAVIPC(UniMod:4)FPYAR2	2	6.79E-05	0.00033787	0.000647249	0.000591366	0.000240327	0.000591716	0	0	6.00E+06	4.55E+06	6.00E+06	0.995321	74.9816	74.7145	75.2466	65.1987	74.9197	65.3179	Ribose-phosphate pyrophosphokinase 2	0.000155812	0.989978	2.28E+07	5.6203	0.656912	9.52184	0.999999	1.11525	0.15299	7.57229e+06;2.67045e+06;2.24164e+06;2.00392e+06;1.32936e+06;964849;	7.57229e+06;2.67045e+06;2.19358e+06;2.00392e+06;1.32936e+06;964849;	0.885242;0.997758;0.991032;0.994384;0.99184;0.996876;	117053	0	0	0	0
DIA_IN1.mzML	DIA_IN1	P11908;P60891	P21108;P11908;P60891	PRPS1_HUMAN;PRPS2_HUMAN	PRPS1;PRPS2	4.34E+06	3.52E+06	3.12E+06	4.34E+06	3.52E+06	3.12E+06		VTAVIPC(UniMod:4)FPYAR	VTAVIPCFPYAR	VTAVIPC(UniMod:4)FPYAR2	2	8.39E-05	0.00033787	0.000643915	0.000541126	0.000240327	0.000541418	0	0	3.00E+06	2.75E+06	3.00E+06	0.946093	75.1262	74.9062	75.3469	65.1987	75.1931	65.0973	Ribose-phosphate pyrophosphokinase 2	0.000155812	0.880463	1.30E+07	5.15043	0.620463	8.4543	0.999999	1.26747	0.0836277	3.26001e+06;1.47647e+06;1.2297e+06;1.06853e+06;790201;552155;	3.26001e+06;1.31958e+06;1.07479e+06;968346;714862;503961;	0.90457;0.938672;0.926688;0.961748;0.938588;0.963666;	117191	0	0	0	0
DIA_IN2.mzML	DIA_IN2	P11908;P60891	P21108;P11908;P60891	PRPS1_HUMAN;PRPS2_HUMAN	PRPS1;PRPS2	3.52E+06	3.05E+06	3.37E+06	3.52E+06	3.05E+06	3.37E+06		VTAVIPC(UniMod:4)FPYAR	VTAVIPCFPYAR	VTAVIPC(UniMod:4)FPYAR2	2	9.20E-05	0.00033787	0.000652316	0.000552792	0.000240327	0.000553097	0	0	2.95E+06	2.80E+06	2.95E+06	0.991487	74.9657	74.7017	75.2303	65.1987	74.8613	65.3613	Ribose-phosphate pyrophosphokinase 2	0.000155812	0.988177	1.10E+07	5.79882	0.683035	9.53541	0.999998	1.2191	0.272535	4.56171e+06;1.34829e+06;1.10526e+06;950797;653608;518093;	4.56171e+06;1.34829e+06;1.08854e+06;950797;650815;518093;	0.974143;0.99916;0.992987;0.99007;0.977661;0.995142;	116915	0	0	0	0
DIA_IN3.mzML	DIA_IN3	P11908;P60891	P21108;P11908;P60891	PRPS1_HUMAN;PRPS2_HUMAN	PRPS1;PRPS2	3.35E+06	3.27E+06	3.46E+06	3.35E+06	3.27E+06	3.46E+06		VTAVIPC(UniMod:4)FPYAR	VTAVIPCFPYAR	VTAVIPC(UniMod:4)FPYAR2	2	7.89E-05	0.00033787	0.000708717	0.000604961	0.000240327	0.000605327	0	0	3.35E+06	3.27E+06	3.35E+06	0.995279	74.9113	74.6057	75.1786	65.1987	75.0227	65.0529	Ribose-phosphate pyrophosphokinase 2	0.000155812	0.984718	1.27E+07	5.55802	0.567356	7.38157	0.999993	1.10616	0.093048	2.54837e+06;1.51536e+06;1.28947e+06;1.10313e+06;734750;561687;	2.54837e+06;1.51536e+06;1.24582e+06;1.10313e+06;734750;561687;	0.86628;0.994574;0.979919;0.998509;0.991882;0.988752;	116846	0	0	0	0
DIA_OC3.mzML	DIA_OC3	P60891	P21108;P11908;P60891	PRPS1_HUMAN	PRPS1	3.09E+06	2.28E+06	1.77E+06	3.09E+06	2.28E+06	1.77E+06		VTAVIPC(UniMod:4)FPYAR	VTAVIPCFPYAR	VTAVIPC(UniMod:4)FPYAR3	3	0.00110047	0.000479712	0.000255558	0.000268312	0.000240327	0.000268456	0	0	18422.5	13878.7	18422.5	0.935469	74.9523	74.6886	75.173	65.415	75.0333	65.3155	Ribose-phosphate pyrophosphokinase 1	0.000198783	0	5.25E+06	1.2548	0.554004	0	0.929039	1.86995	0.200152	17733.8;1754.26;0;6073.44;1067.24;0;	17733.8;688.651;0;0;0;0;	0.943839;0.71992;0;-0.0371983;0.348688;0;	117030	0	0	0	0
DIA_ON1.mzML	DIA_ON1	P60891	P21108;P11908;P60891	PRPS1_HUMAN	PRPS1	4.29E+06	3.54E+06	4.62E+06	4.29E+06	3.54E+06	4.62E+06		VTAVIPC(UniMod:4)FPYAR	VTAVIPCFPYAR	VTAVIPC(UniMod:4)FPYAR3	3	6.52E-05	0.000479712	0.000728863	0.000617284	0.000240327	0.000617665	0	0	308972	249069	308972	0.883607	75.0318	74.7675	75.2112	65.415	75.0786	65.3719	Ribose-phosphate pyrophosphokinase 1	0.000198783	0	5.17E+06	4.48488	0.420826	1.44925	0.999873	0.709202	0.245923	259206;68842.1;55371.5;48402;51749.9;47667;	236258;28867.1;55371.5;28929.3;49536.2;43846.3;	0.920028;0.681256;0.957038;0.68877;0.876064;0.820582;	117099	0	0	0	0
DIA_ON2.mzML	DIA_ON2	P60891	P21108;P11908;P60891	PRPS1_HUMAN	PRPS1	3.76E+06	3.31E+06	4.51E+06	3.76E+06	3.31E+06	4.51E+06		VTAVIPC(UniMod:4)FPYAR	VTAVIPCFPYAR	VTAVIPC(UniMod:4)FPYAR3	3	7.00E-05	0.000479712	0.000712758	0.000608273	0.000240327	0.000608643	0	0	401260	336852	401260	0.980121	74.9832	74.6721	75.248	65.415	75.1065	65.2583	Ribose-phosphate pyrophosphokinase 1	0.000198783	0	3.46E+06	5.20882	0.423606	1.41842	0.999896	1.15683	5.65E-06	277877;79852.9;57686.2;58505;44552.4;43530.4;	277877;79853;57686.2;57428;44552.4;43530.4;	0.996891;0.971475;0.940767;0.936184;0.957731;0.88893;	117030	0	0	0	0
DIA_ON3.mzML	DIA_ON3	P60891	P21108;P11908;P60891	PRPS1_HUMAN	PRPS1	4.48E+06	3.47E+06	4.48E+06	4.48E+06	3.47E+06	4.48E+06		VTAVIPC(UniMod:4)FPYAR	VTAVIPCFPYAR	VTAVIPC(UniMod:4)FPYAR3	3	6.79E-05	0.000479712	0.000647249	0.000591366	0.000240327	0.000591716	0	0	336039	252467	336039	0.954077	75.0081	74.7908	75.1875	65.415	75.063	65.3608	Ribose-phosphate pyrophosphokinase 1	0.000198783	0	4.45E+06	5.26982	0.468657	1.63002	0.999986	0.910452	4.61E-06	248743;63850.2;48699.2;46280.6;49787.5;43603.4;	233941;59195.6;48699.2;43385.9;44602.7;42902.8;	0.978287;0.885661;0.970392;0.928709;0.889811;0.916459;	117099	0	0	0	0
DIA_IN1.mzML	DIA_IN1	P60891	P21108;P11908;P60891	PRPS1_HUMAN	PRPS1	3.03E+06	2.84E+06	2.83E+06	3.03E+06	2.84E+06	2.83E+06		VTAVIPC(UniMod:4)FPYAR	VTAVIPCFPYAR	VTAVIPC(UniMod:4)FPYAR3	3	0.000338318	0.000479712	0.000643915	0.000541126	0.000240327	0.000541418	0	0	120669	112788	120669	0.953162	75.1135	74.7614	75.3331	65.415	75.3366	65.0776	Ribose-phosphate pyrophosphokinase 1	0.000198783	0	1.51E+06	2.1289	0.234725	0.299456	0.99627	1.63636	7.04E-08	108131;16185.8;9000.93;13281.2;2955.46;9845.88;	108131;7106.71;4135.86;3693.94;0;5431.68;	0.993106;0.523378;0.648122;0.420039;0.52001;0.720298;	117168	0	0	0	0
DIA_IN2.mzML	DIA_IN2	P60891	P21108;P11908;P60891	PRPS1_HUMAN	PRPS1	3.12E+06	2.96E+06	2.83E+06	3.12E+06	2.96E+06	2.83E+06		VTAVIPC(UniMod:4)FPYAR	VTAVIPCFPYAR	VTAVIPC(UniMod:4)FPYAR3	3	9.20E-05	0.000479712	0.000652316	0.000552792	0.000240327	0.000553097	0	0	135292	128152	135292	0.95351	74.9952	74.6421	75.1708	65.415	74.9985	65.4078	Ribose-phosphate pyrophosphokinase 1	0.000198783	0	2.28E+06	2.81839	0.222143	0.339837	0.999901	1.6978	5.47E-05	114493;15073.6;19925.5;12823.7;8197.09;23504.2;	114493;4471.21;19925.5;7120.1;0;16327.8;	0.991702;0.61878;0.808641;0.65158;0.512025;0.777365;	116961	0	0	0	0
DIA_IN3.mzML	DIA_IN3	P60891	P21108;P11908;P60891	PRPS1_HUMAN	PRPS1	3.21E+06	2.84E+06	2.57E+06	3.21E+06	2.84E+06	2.57E+06		VTAVIPC(UniMod:4)FPYAR	VTAVIPCFPYAR	VTAVIPC(UniMod:4)FPYAR3	3	7.89E-05	0.000479712	0.000708717	0.000604961	0.000240327	0.000605327	0	0	138686	135214	138686	0.769623	74.9857	74.7668	75.1611	65.415	75.1599	65.1746	Ribose-phosphate pyrophosphokinase 1	0.000198783	0	1.30E+06	3.21826	0.499796	0.664563	0.999963	1.80526	2.82E-07	126561;30457.9;20026.1;13214.9;23201.1;19237.6;	96561.4;22887;11712.2;12911.1;9076.04;19237.6;	0.745626;0.752502;0.707674;0.800115;0.460215;0.910441;	116961	0	0	0	0
DIA_OC1.mzML	DIA_OC1	Q9BRA2	Q9BRA2	TXD17_HUMAN	TXNDC17	178524	169454	190440	178524	169454	190440	190440	VTAVPTLLK	VTAVPTLLK	VTAVPTLLK2	2	0.000152342	0.0136159	0.000271223	0.000249377	0.000240327	0.000249501	0	1	175498	145407	175498	0.915466	57.7918	57.5706	57.9221	36.8047	57.5635	37.163	Thioredoxin domain-containing protein 17	0.00209626	0.756298	735307	2.29571	0.464589	0.0053151	0.997907	0	-1.00E+07	59921.5;84507;31069;0;2109.31;59404.8;	59921.5;84507;31069;0;0;0;	0.926172;0.94725;0.80837;0;-0.452936;-0.560941;	90052	0	0	0	0
DIA_OC2.mzML	DIA_OC2	Q9BRA2	Q9BRA2	TXD17_HUMAN	TXNDC17	218065	161165	195031	218065	161165	195031	195031	VTAVPTLLK	VTAVPTLLK	VTAVPTLLK2	2	2.58E-05	0.0136159	0.000278474	0.000501505	0.000240327	0.000501756	0	1	237703	160349	237703	0.922297	57.6172	57.4015	57.7946	36.8047	57.5241	36.9401	Thioredoxin domain-containing protein 17	0.00209626	0.829211	865643	3.33654	0.269758	3.20318	0.999916	0	-1.00E+07	81024.4;115470;56341.7;5151.5;864.706;72262.5;	81024.4;104518;52160.7;0;0;35601.2;	0.984371;0.883437;0.903739;0.555776;-0.411621;0.738327;	89845	0	0	0	0
DIA_OC3.mzML	DIA_OC3	Q9BRA2	Q9BRA2	TXD17_HUMAN	TXNDC17	197436	158327	159273	197436	158327	159273	159273	VTAVPTLLK	VTAVPTLLK	VTAVPTLLK2	2	0.00047434	0.0136159	0.000255558	0.000268312	0.000240327	0.000268456	0	1	114679	85824.5	114679	0.924821	57.2945	57.0737	57.4248	36.8047	57.0689	37.1564	Thioredoxin domain-containing protein 17	0.00209626	0.837013	702897	1.83145	0.0786248	0.298888	0.984236	0	-1.00E+07	30012.8;90934.8;34865.7;0;5077.6;13106.1;	0;90934.8;23744.3;0;0;0;	0.480403;0.962034;0.782303;0;0.465387;-0.337124;	89362	0	0	0	0
DIA_ON1.mzML	DIA_ON1	Q9BRA2	Q9BRA2	TXD17_HUMAN	TXNDC17	387569	315262	317650	387569	315262	317650	317650	VTAVPTLLK	VTAVPTLLK	VTAVPTLLK2	2	6.52E-05	0.0136159	0.000728863	0.000617284	0.000240327	0.000617665	0	1	255938	209903	255938	0.927717	57.2073	56.988	57.3826	36.8047	57.1879	36.8439	Thioredoxin domain-containing protein 17	0.00209626	0.814488	821530	3.20667	0.480785	0.000339051	0.999929	0	-1.00E+07	83792.6;130933;56116.9;13758.4;0;0;	81111.8;118710;56116.9;8792.35;0;0;	0.903117;0.921588;0.976237;0.783976;0;0;	89155	0	0	0	0
DIA_ON2.mzML	DIA_ON2	Q9BRA2	Q9BRA2	TXD17_HUMAN	TXNDC17	311836	250795	210491	311836	250795	210491	210491	VTAVPTLLK	VTAVPTLLK	VTAVPTLLK2	2	7.00E-05	0.0136159	0.000712758	0.000608273	0.000240327	0.000608643	0	1	311836	250795	311836	0.981668	57.1142	56.8943	57.3339	36.8047	57.2225	36.638	Thioredoxin domain-containing protein 17	0.00209626	0.821559	921421	3.29586	0.454657	0.235919	0.999878	1.08192	0.0962146	99838.6;156479;60029.3;10731;1194.52;0;	99838.6;153508;58489.4;5620.63;0;0;	0.995052;0.981416;0.95948;0.69581;0.386433;0;	89017	0	0	0	0
DIA_ON3.mzML	DIA_ON3	Q9BRA2	Q9BRA2	TXD17_HUMAN	TXNDC17	318641	246259	293115	318641	246259	293115	293115	VTAVPTLLK	VTAVPTLLK	VTAVPTLLK2	2	6.79E-05	0.0136159	0.000647249	0.000591366	0.000240327	0.000591716	0	1	318641	246259	318641	0.985597	57.0015	56.7823	57.1338	36.8047	57.0032	36.8034	Thioredoxin domain-containing protein 17	0.00209626	0.802011	867892	3.33868	0.444163	0.0523481	0.999967	0	-1.00E+07	99376;149543;69791.1;15157.2;0;0;	99376;149474;69791.1;8865.15;0;0;	0.980569;0.98626;0.991333;0.742751;0;0;	88879	0	0	0	0
DIA_IN1.mzML	DIA_IN1	Q9BRA2	Q9BRA2	TXD17_HUMAN	TXNDC17	220854	189626	158559	220854	189626	158559	158559	VTAVPTLLK	VTAVPTLLK	VTAVPTLLK2	2	0.000514933	0.0136159	0.000643915	0.000541126	0.000240327	0.000541418	0	1	103667	90071.6	103667	0.944567	57.0152	56.8366	57.1886	36.8047	57.4621	36.1554	Thioredoxin domain-containing protein 17	0.00209626	0	0	2.62087	0.425567	0.114268	0.993115	0.497784	0.0175136	32127.1;60356.2;13664.3;2579.4;0;0;	32127.1;57875.1;13664.3;793.439;0;0;	0.979934;0.958311;0.803207;0.537537;0;0;	88810	0	0	0	0
DIA_IN2.mzML	DIA_IN2	Q9BRA2	Q9BRA2	TXD17_HUMAN	TXNDC17	196805	180019	148337	196805	180019	148337	148337	VTAVPTLLK	VTAVPTLLK	VTAVPTLLK2	2	9.20E-05	0.0136159	0.000652316	0.000552792	0.000240327	0.000553097	0	1	81680.1	83037.9	81680.1	0.918317	56.9271	56.7949	57.059	36.8047	56.9123	36.8234	Thioredoxin domain-containing protein 17	0.00209626	0.923744	225190	2.65255	0.549093	1.52301	0.999815	1.45235	0.0951903	24505.1;54238.3;16899.1;0;0;0;	22175.9;42605.1;16899.1;0;0;0;	0.929814;0.888402;0.978652;0;0;0;	88672	0	0	0	0
DIA_IN3.mzML	DIA_IN3	Q9BRA2	Q9BRA2	TXD17_HUMAN	TXNDC17	83472.5	74255.2	78091.1	83472.5	74255.2	78091.1	78091.1	VTAVPTLLK	VTAVPTLLK	VTAVPTLLK2	2	0.0011685	0.0136159	0.00135593	0.00115875	0.000240327	0.00115942	0	1	60126.8	55795.2	60126.8	0.901303	56.7891	56.6573	56.9218	36.8047	57.1558	36.2646	Thioredoxin domain-containing protein 17	0.00209626	0	0	2.5515	0.461211	0	0.97897	0	-1.00E+07	21028.4;30473.9;13317.6;0;0;0;	19195.6;27613.6;13317.6;0;0;0;	0.911114;0.879497;0.932375;0;0;0;	88465	0	0	0	0
DIA_OC1.mzML	DIA_OC1	Q09666	Q09666	AHNK_HUMAN	AHNAK	1.32E+07	1.21E+07	1.72E+07	1.32E+07	1.21E+07	1.72E+07	1.72E+07	VTAYTVDVTGR	VTAYTVDVTGR	VTAYTVDVTGR2	2	2.92E-05	0.000168152	0.000271223	0.000249377	0.000240327	0.000249501	0	1	1.71E+06	1.42E+06	1.71E+06	0.972288	45.3789	45.2022	45.5531	17.8708	45.3589	17.8986	Neuroblast differentiation-associated protein AHNAK	0.000115734	0.991242	4.55E+06	5.50509	0.666474	3.89814	0.999997	1.06161	0.0378927	638174;724394;482006;379068;221423;160976;	638174;691782;466925;379068;221423;160976;	0.981878;0.953059;0.971728;0.991235;0.965245;0.941759;	70606	0	0	0	0
DIA_OC2.mzML	DIA_OC2	Q09666	Q09666	AHNK_HUMAN	AHNAK	1.76E+07	1.20E+07	1.72E+07	1.76E+07	1.20E+07	1.72E+07	1.72E+07	VTAYTVDVTGR	VTAYTVDVTGR	VTAYTVDVTGR2	2	2.58E-05	0.000168152	0.000278474	0.000253743	0.000240327	0.000253872	0	1	1.99E+06	1.34E+06	1.99E+06	0.972936	45.3595	45.2243	45.5338	17.8708	45.3539	17.8665	Neuroblast differentiation-associated protein AHNAK	0.000115734	0.91448	6.05E+06	5.4726	0.762838	3.57273	1	0.572019	0.0349356	743558;790210;612920;530498;301627;169265;	743558;724152;606824;521060;301627;169265;	0.988551;0.941945;0.967385;0.993723;0.986554;0.910829;	70606	0	0	0	0
DIA_OC3.mzML	DIA_OC3	Q09666	Q09666	AHNK_HUMAN	AHNAK	1.50E+07	1.24E+07	1.64E+07	1.50E+07	1.24E+07	1.64E+07	1.64E+07	VTAYTVDVTGR	VTAYTVDVTGR	VTAYTVDVTGR2	2	2.89E-05	0.000168152	0.000255558	0.000268312	0.000240327	0.000268456	0	1	1.63E+06	1.22E+06	1.63E+06	0.980713	45.0196	44.8893	45.1518	17.8708	44.9204	18.0774	Neuroblast differentiation-associated protein AHNAK	0.000115734	0.956898	5.45E+06	4.91905	0.59413	3.71396	1	1.7885	0.0123471	585294;622896;588272;433615;246688;22642.2;	585294;615599;572843;433615;246688;8248.97;	0.993886;0.962923;0.965232;0.988189;0.989745;0.649823;	70123	0	0	0	0
DIA_ON1.mzML	DIA_ON1	Q09666	Q09666	AHNK_HUMAN	AHNAK	870957	687084	454803	870957	687084	454803	454803	VTAYTVDVTGR	VTAYTVDVTGR	VTAYTVDVTGR2	2	0.000375496	0.000168152	0.000728863	0.000617284	0.000240327	0.000617665	0	1	316124	238616	316124	0.490474	45.0768	44.9459	45.1657	17.8708	44.9517	18.0957	Neuroblast differentiation-associated protein AHNAK	0.000115734	0	0	2.44268	0.493413	0.532338	0.986793	1.15814	0.426607	50275;635360;36367.5;90350.1;31346;26656.3;	36799.6;224260;9182.96;55064.5;31346;7185.58;	0.710042;0.39811;0.533383;0.719904;0.939087;0.523553;	70123	0	0	0	0
DIA_ON2.mzML	DIA_ON2	Q09666	Q09666	AHNK_HUMAN	AHNAK	784657	672676	434739	784657	672676	434739	434739	VTAYTVDVTGR	VTAYTVDVTGR	VTAYTVDVTGR2	2	0.000274093	0.000168152	0.000712758	0.000608273	0.000240327	0.000608643	0	1	555019	482101	555019	0.947206	45.0716	44.9406	45.2927	17.8708	44.9322	18.1589	Neuroblast differentiation-associated protein AHNAK	0.000115734	0.0231367	683136	3.13335	0.458941	0.877818	0.990272	0.589386	0.0244025	60312.5;400696;22026.9;113590;26670.9;29173.9;	60312.5;400696;8071.24;94010.8;12620.1;7775.28;	0.921653;0.970904;0.653383;0.862592;0.760046;0.427784;	70123	0	0	0	0
DIA_ON3.mzML	DIA_ON3	Q09666	Q09666	AHNK_HUMAN	AHNAK	980059	738974	339440	980059	738974	339440	339440	VTAYTVDVTGR	VTAYTVDVTGR	VTAYTVDVTGR2	2	0.00190765	0.000168152	0.000647249	0.000591366	0.000240327	0.000591716	0	1	214444	158784	214444	0.0905028	44.8682	44.7822	44.9564	17.8708	44.7368	18.0786	Neuroblast differentiation-associated protein AHNAK	0.000115734	0.601808	788404	1.68253	0.620724	0.33138	0.957713	0.509441	0.000678105	17235.8;714567;16468.4;97486.7;17032.4;4178.64;	17235.8;165242;4622.67;31967;4914.88;0;	0.801784;-0.004395;0.640103;0.197537;0.777505;-0.534522;	69847	0	0	0	0
DIA_IN2.mzML	DIA_IN2	Q09666	Q09666	AHNK_HUMAN	AHNAK	1.52E+06	1.37E+06	1.19E+06	1.52E+06	1.37E+06	1.19E+06	1.19E+06	VTAYTVDVTGR	VTAYTVDVTGR	VTAYTVDVTGR2	2	0.00725508	0.000168152	0.00441176	0.00362757	0.000240327	0.00362976	0	1	1.52E+06	1.37E+06	1.52E+06	0.981729	44.8722	44.6979	45.0494	17.8708	44.6879	18.2713	Neuroblast differentiation-associated protein AHNAK	0.000115734	0	3.43E+06	2.42014	0.227336	0	0.857249	0.527868	0.0626404	63245.6;1.40506e+06;18864.3;75510.5;3349.3;65508.2;	62659.8;1.40506e+06;0;48877.5;0;32230.4;	0.951593;0.990351;0.307892;0.772497;-0.306793;0.754552;	69778	0	0	0	0
DIA_IN3.mzML	DIA_IN3	Q09666	Q09666	AHNK_HUMAN	AHNAK	1.28E+06	1.16E+06	1.04E+06	1.28E+06	1.16E+06	1.04E+06	1.04E+06	VTAYTVDVTGR	VTAYTVDVTGR	VTAYTVDVTGR2	2	0.00855335	0.000168152	0.00367309	0.00304183	0.000240327	0.00304183	0	1	1.28E+06	1.16E+06	1.28E+06	0.927113	45.0484	44.9594	45.2219	17.8708	44.912	18.1565	Neuroblast differentiation-associated protein AHNAK	0.000115734	0.932791	1.03E+06	1.98715	0.298757	0.680051	0.860468	0.638487	0.279912	93964.3;1.13639e+06;2953.44;79563.5;6176.26;109372;	93694.1;1.13639e+06;0;54079.2;0;29971;	0.926563;0.939113;-0.475894;0.675907;-0.122736;0.208405;	70054	0	0	0	0
DIA_OC1.mzML	DIA_OC1	O00468	O00468	AGRIN_HUMAN	AGRN	4.94E+06	4.15E+06	3.54E+06	4.94E+06	4.15E+06	3.54E+06	3.54E+06	VTC(UniMod:4)DGAYRPVC(UniMod:4)AQDGR	VTCDGAYRPVCAQDGR	VTC(UniMod:4)DGAYRPVC(UniMod:4)AQDGR3	3	2.92E-05	0.000168152	0.000271223	0.000249377	0.000240327	0.000249501	0	1	1.47E+06	1.21E+06	1.47E+06	0.980862	29.7083	29.5332	29.8434	-12.3275	29.5338	-12.4741	Agrin	0.000115734	0.981449	3.58E+06	5.21043	0.644882	0.410755	0.999998	1.27497	0.171973	676717;433452;360305;312240;38969.7;30402.2;	676717;433452;360305;312240;38969.7;27918.1;	0.982319;0.985583;0.972448;0.982463;0.924183;0.838779;	46043	0	0	0	0
DIA_OC2.mzML	DIA_OC2	O00468	O00468	AGRIN_HUMAN	AGRN	6.05E+06	4.08E+06	3.54E+06	6.05E+06	4.08E+06	3.54E+06	3.54E+06	VTC(UniMod:4)DGAYRPVC(UniMod:4)AQDGR	VTCDGAYRPVCAQDGR	VTC(UniMod:4)DGAYRPVC(UniMod:4)AQDGR3	3	2.58E-05	0.000168152	0.000278474	0.000253743	0.000240327	0.000253872	0	1	1.84E+06	1.24E+06	1.84E+06	0.978577	29.7488	29.6165	29.9225	-12.3275	29.6241	-12.459	Agrin	0.000115734	0.987041	3.85E+06	5.30758	0.436105	0.978339	0.999999	1.29709	0.0781296	836857;550270;454298;312948;66082.8;37040.4;	836857;550270;454298;312948;64801.6;37040.4;	0.97318;0.984591;0.981236;0.918566;0.989542;0.901623;	46112	0	0	0	0
DIA_OC3.mzML	DIA_OC3	O00468	O00468	AGRIN_HUMAN	AGRN	5.96E+06	4.40E+06	3.46E+06	5.96E+06	4.40E+06	3.46E+06	3.46E+06	VTC(UniMod:4)DGAYRPVC(UniMod:4)AQDGR	VTCDGAYRPVCAQDGR	VTC(UniMod:4)DGAYRPVC(UniMod:4)AQDGR3	3	2.89E-05	0.000168152	0.000255558	0.000268312	0.000240327	0.000268456	0	1	1.61E+06	1.20E+06	1.61E+06	0.977857	29.446	29.3146	29.58	-12.3275	29.2489	-12.0582	Agrin	0.000115734	0.945504	2.54E+06	4.58728	0.248674	0	0.999999	0.769697	0.260226	729529;501978;385241;0;60664.6;50438.1;	729529;501978;380966;0;60664.6;50438.1;	0.974409;0.984925;0.975148;0;0.948617;0.97311;	45698	0	0	0	0
DIA_IN1.mzML	DIA_IN1	O00468	O00468	AGRIN_HUMAN	AGRN	99551.8	90090.5	101155	99551.8	90090.5	101155	101155	VTC(UniMod:4)DGAYRPVC(UniMod:4)AQDGR	VTCDGAYRPVCAQDGR	VTC(UniMod:4)DGAYRPVC(UniMod:4)AQDGR3	3	0.000150207	0.000168152	0.000643915	0.000541126	0.000240327	0.000541418	0	1	78213.8	76105.3	78213.8	0.928747	29.6898	29.5576	29.8202	-12.3275	29.6002	-12.3213	Agrin	0.000115734	0	0	2.77114	0.602839	0	0.999196	1.34366	0.119086	37980.9;27595.9;29866;9072.98;0;0;	37980.9;27595.9;12637;3481.39;0;0;	0.976518;0.956364;0.724857;0.685032;0;0;	45974	0	0	0	0
DIA_IN2.mzML	DIA_IN2	O00468	O00468	AGRIN_HUMAN	AGRN	88058.4	91565.8	115883	88058.4	91565.8	115883	115883	VTC(UniMod:4)DGAYRPVC(UniMod:4)AQDGR	VTCDGAYRPVCAQDGR	VTC(UniMod:4)DGAYRPVC(UniMod:4)AQDGR3	3	0.000202347	0.000168152	0.000652316	0.000552792	0.000240327	0.000553097	0	1	88058.4	91565.8	88058.4	0.933507	29.2391	29.1076	29.371	-12.3275	29.1124	-12.0869	Agrin	0.000115734	0	0	2.34213	0.449407	0.0451188	0.996051	1.67668	0.125378	44064.2;21768.3;34409.2;0;2664.82;0;	44064.2;9584.95;34409.2;0;0;0;	0.936699;0.764999;0.976358;0;0.26073;0;	45284	0	0	0	0
DIA_IN3.mzML	DIA_IN3	O00468	O00468	AGRIN_HUMAN	AGRN	103086	105436	153093	103086	105436	153093	153093	VTC(UniMod:4)DGAYRPVC(UniMod:4)AQDGR	VTCDGAYRPVCAQDGR	VTC(UniMod:4)DGAYRPVC(UniMod:4)AQDGR3	3	0.000201993	0.000168152	0.000708717	0.000604961	0.000240327	0.000605327	0	1	103086	105436	103086	0.922073	29.4177	29.2397	29.5488	-12.3275	29.3159	-12.2265	Agrin	0.000115734	0.635496	90433.8	2.07612	0.446291	0.000348318	0.995908	1.17401	0.0914868	57894.9;26726.3;25374;0;0;21832.8;	53802.4;23909.5;25374;0;0;0;	0.948861;0.872023;0.912431;0;0;-0.0553916;	45560	0	0	0	0
DIA_ON1.mzML	DIA_ON1	Q9NS86	Q9NS86	LANC2_HUMAN	LANCL2	442561	360384	425001	442561	360384	425001	425001	VTC(UniMod:4)DQTYLLR	VTCDQTYLLR	VTC(UniMod:4)DQTYLLR2	2	6.52E-05	0.00586405	0.000728863	0.000617284	0.000240327	0.000617665	0	1	147165	124751	147165	0.942231	50.3531	50.2642	50.4845	27.1404	50.3435	27.1922	LanC-like protein 2	0.00104545	0	0	4.23316	0.458867	0	0.99998	1.19423	0.332435	69998.9;61844.1;0;17007.8;9896.84;18668.7;	69179.3;61844.1;0;17007.8;9896.84;16142.1;	0.952306;0.951981;0;0.943807;0.944794;0.861695;	78407	0	0	0	0
DIA_ON2.mzML	DIA_ON2	Q9NS86	Q9NS86	LANC2_HUMAN	LANCL2	355666	316134	397364	355666	316134	397364	397364	VTC(UniMod:4)DQTYLLR	VTCDQTYLLR	VTC(UniMod:4)DQTYLLR2	2	7.00E-05	0.00586405	0.000712758	0.000608273	0.000240327	0.000608643	0	1	111199	99008.8	111199	0.933203	50.3497	50.2616	50.5241	27.1404	50.3098	27.223	LanC-like protein 2	0.00104545	0	0	2.80853	0.415145	0.677419	0.999617	0.6396	0.00083836	40299.5;70899.5;0;5375.61;17271.8;5492.29;	40299.5;70899.5;0;1789.66;17250.7;0;	0.906907;0.948149;0;0.645986;0.906387;0.536355;	78407	0	0	0	0
DIA_ON3.mzML	DIA_ON3	Q9NS86	Q9NS86	LANC2_HUMAN	LANCL2	479463	385371	399965	479463	385371	399965	399965	VTC(UniMod:4)DQTYLLR	VTCDQTYLLR	VTC(UniMod:4)DQTYLLR2	2	6.79E-05	0.00586405	0.000647249	0.000591366	0.000240327	0.000591716	0	1	176965	136850	176965	0.98398	50.1055	50.0167	50.2365	27.1404	50.0345	27.2612	LanC-like protein 2	0.00104545	0	0	3.92719	0.660532	0	0.99996	0.357818	0.230207	87733;76301.3;0;20061.5;14230;12930.4;	87733;76301.3;0;20061.5;14230;12930.4;	0.989085;0.984789;0;0.936433;0.94483;0.944574;	78062	0	0	0	0
DIA_IN1.mzML	DIA_IN1	Q9NS86	Q9NS86	LANC2_HUMAN	LANCL2	401238	369169	360439	401238	369169	360439	360439	VTC(UniMod:4)DQTYLLR	VTCDQTYLLR	VTC(UniMod:4)DQTYLLR2	2	8.39E-05	0.00586405	0.000643915	0.000541126	0.000240327	0.000541418	0	1	79585.5	77465.6	79585.5	0.654845	50.6835	50.5982	50.8151	27.1404	50.6322	27.2095	LanC-like protein 2	0.00104545	0	0	2.49426	0.407943	0	0.999683	0	-1.00E+07	71442.7;59218.5;3776.26;17239.6;0;12068.6;	31789.2;35727.7;0;17239.6;0;12068.6;	0.501372;0.693496;0.588262;0.941661;0;0.944681;	78890	0	0	0	0
DIA_IN2.mzML	DIA_IN2	Q9NS86	Q9NS86	LANC2_HUMAN	LANCL2	437251	431425	410209	437251	431425	410209	410209	VTC(UniMod:4)DQTYLLR	VTCDQTYLLR	VTC(UniMod:4)DQTYLLR2	2	9.20E-05	0.00586405	0.000652316	0.000552792	0.000240327	0.000553097	0	1	153088	141105	153088	0.903215	50.0653	49.9339	50.2432	27.1404	49.9758	27.2726	LanC-like protein 2	0.00104545	0	0	2.8683	0.508174	0	0.999837	0	-1.00E+07	85783.1;59067.1;23859.2;16682.4;10661.1;18715.1;	82262.4;52110.1;0;8833.23;5459.81;18715.1;	0.931997;0.833816;0.339711;0.782762;0.755509;0.969936;	77924	0	0	0	0
DIA_IN3.mzML	DIA_IN3	Q9NS86	Q9NS86	LANC2_HUMAN	LANCL2	365179	362785	461874	365179	362785	461874	461874	VTC(UniMod:4)DQTYLLR	VTCDQTYLLR	VTC(UniMod:4)DQTYLLR2	2	7.89E-05	0.00586405	0.000708717	0.000604961	0.000240327	0.000605327	0	1	149463	148903	149463	0.929085	50.3268	50.1954	50.5465	27.1404	50.2718	27.2185	LanC-like protein 2	0.00104545	0.142399	3.37E+06	2.95817	0.386312	2.84388	0.999704	0	-1.00E+07	55900.9;81164.9;0;19346.1;6553.63;22202.9;	46095.1;81164.9;0;19346.1;0;22202.9;	0.861969;0.982915;0;0.844588;0.551835;0.871642;	78338	0	0	0	0
DIA_OC1.mzML	DIA_OC1	Q9H8H3	Q9H8H3	MET7A_HUMAN	METTL7A	2.48E+07	2.08E+07	1.10E+07	2.48E+07	2.08E+07	1.10E+07	1.10E+07	VTC(UniMod:4)IDPNPNFEK	VTCIDPNPNFEK	VTC(UniMod:4)IDPNPNFEK2	2	2.92E-05	0.000168152	0.000271223	0.000249377	0.000240327	0.000249501	0	1	3.77E+06	3.14E+06	3.77E+06	0.986086	45.9573	45.78	46.0888	19.1108	45.9803	19.0724	Methyltransferase-like protein 7A	0.000115734	0.987254	1.01E+07	5.74623	0.635394	9.39575	1	0.681227	0.0319195	1.78465e+06;1.37391e+06;660469;607070;461020;356897;	1.78465e+06;1.37391e+06;660071;607070;461020;356897;	0.986982;0.98567;0.98592;0.984397;0.992694;0.978589;	71515	0	0	0	0
DIA_OC2.mzML	DIA_OC2	Q9H8H3	Q9H8H3	MET7A_HUMAN	METTL7A	2.21E+07	1.49E+07	1.03E+07	2.21E+07	1.49E+07	1.03E+07	1.03E+07	VTC(UniMod:4)IDPNPNFEK	VTCIDPNPNFEK	VTC(UniMod:4)IDPNPNFEK2	2	2.58E-05	0.000168152	0.000278474	0.000253743	0.000240327	0.000253872	0	1	4.33E+06	2.92E+06	4.33E+06	0.980741	45.9375	45.76	46.1118	19.1108	45.9819	19.0348	Methyltransferase-like protein 7A	0.000115734	0.993894	1.11E+07	5.6676	0.395301	10.1804	1	0	-1.00E+07	2.04887e+06;1.50655e+06;758799;772283;540435;489392;	2.04887e+06;1.50655e+06;758799;772283;540435;487966;	0.977066;0.988159;0.965914;0.976021;0.981013;0.971511;	71515	0	0	0	0
DIA_OC3.mzML	DIA_OC3	Q9H8H3	Q9H8H3	MET7A_HUMAN	METTL7A	1.94E+07	1.43E+07	1.04E+07	1.94E+07	1.43E+07	1.04E+07	1.04E+07	VTC(UniMod:4)IDPNPNFEK	VTCIDPNPNFEK	VTC(UniMod:4)IDPNPNFEK2	2	2.89E-05	0.000168152	0.000255558	0.000268312	0.000240327	0.000268456	0	1	4.02E+06	3.02E+06	4.02E+06	0.973731	45.5561	45.3788	45.7304	19.1108	45.5209	19.1881	Methyltransferase-like protein 7A	0.000115734	0.991961	9.44E+06	5.70972	0.56465	10.2685	1	0.292989	0.00561563	1.84596e+06;1.43677e+06;714551;755990;531956;452797;	1.83086e+06;1.43677e+06;714551;755990;531956;452797;	0.964591;0.985735;0.990625;0.97305;0.995745;0.984279;	70963	0	0	0	0
DIA_ON1.mzML	DIA_ON1	Q9H8H3	Q9H8H3	MET7A_HUMAN	METTL7A	240938	197089	522102	240938	197089	522102	522102	VTC(UniMod:4)IDPNPNFEK	VTCIDPNPNFEK	VTC(UniMod:4)IDPNPNFEK2	2	0.00117884	0.000168152	0.00132626	0.00112045	0.000240327	0.00112108	0	1	240938	197089	240938	0.914658	45.6552	45.4814	45.7861	19.1108	45.5484	19.3219	Methyltransferase-like protein 7A	0.000115734	0	558489	2.19071	0.294989	0.780212	0.952019	1.058	0.316924	219391;48037.6;13295.4;27289.3;0;4283.66;	197870;15779.3;0;27289.3;0;1474.96;	0.933921;0.555471;0.420371;0.982682;0;0.610573;	71032	0	0	0	0
DIA_ON2.mzML	DIA_ON2	Q9H8H3	Q9H8H3	MET7A_HUMAN	METTL7A	251685	221368	525148	251685	221368	525148	525148	VTC(UniMod:4)IDPNPNFEK	VTCIDPNPNFEK	VTC(UniMod:4)IDPNPNFEK2	2	0.000175572	0.000168152	0.000712758	0.000608273	0.000240327	0.000608643	0	1	251685	221368	251685	0.901282	45.6073	45.4768	45.9585	19.1108	45.5225	19.2782	Methyltransferase-like protein 7A	0.000115734	0	0	2.06841	0.646741	0.0126688	0.996848	0.75274	0.380524	145992;92619;25856.1;19957.1;0;4706.15;	139109;92619;0;19957.1;0;0;	0.861338;0.952195;-0.159894;0.94342;0;-0.09505;	70963	0	0	0	0
DIA_ON3.mzML	DIA_ON3	Q9H8H3	Q9H8H3	MET7A_HUMAN	METTL7A	218135	177811	372139	218135	177811	372139	372139	VTC(UniMod:4)IDPNPNFEK	VTCIDPNPNFEK	VTC(UniMod:4)IDPNPNFEK2	2	0.000121921	0.000168152	0.000647249	0.000591366	0.000240327	0.000591716	0	1	218135	177811	218135	0.92797	45.4501	45.2727	45.6694	19.1108	45.355	19.2881	Methyltransferase-like protein 7A	0.000115734	0	559976	2.95694	0.6152	0.931007	0.997923	1.26717	0.179943	146347;68441.6;9664.97;27843.6;8602.57;4735.75;	146347;43944.6;341.218;27843.6;5028.8;1052.94;	0.981275;0.731053;0.153463;0.95858;0.774321;0.636257;	70756	0	0	0	0
DIA_IN1.mzML	DIA_IN1	Q9H8H3	Q9H8H3	MET7A_HUMAN	METTL7A	9.57E+06	9.58E+06	377639	9.57E+06	9.58E+06	377639	377639	VTC(UniMod:4)IDPNPNFEK	VTCIDPNPNFEK	VTC(UniMod:4)IDPNPNFEK2	2	0.0041759	0.000168152	0.00500278	0.00507146	0.000240327	0.0050738	0	1	57358.7	49473.8	57358.7	0.527385	45.853	45.7207	46.0272	19.1108	45.8382	19.136	Methyltransferase-like protein 7A	0.000115734	0.510244	563134	1.23084	0.151743	0.000946175	0.909349	0.537406	0.321116	90750.2;17116.4;0;18225.7;0;1475.76;	37667.9;1465.18;0;18225.7;0;0;	0.346365;-0.35047;0;0.972079;0;0.486937;	71308	0	0	0	0
DIA_IN2.mzML	DIA_IN2	Q9H8H3	Q9H8H3	MET7A_HUMAN	METTL7A	23018.1	20963.6	68124.3	23018.1	20963.6	68124.3	68124.3	VTC(UniMod:4)IDPNPNFEK	VTCIDPNPNFEK	VTC(UniMod:4)IDPNPNFEK2	2	0.00992385	0.000168152	0.0154814	0.0142624	0.000240327	0.0142682	0	1	23018.1	20963.6	23018.1	0.763696	45.4088	45.3198	45.4978	19.1108	45.2946	19.3604	Methyltransferase-like protein 7A	0.000115734	0	0	1.67905	0.0678499	1.49639	0.825074	0.423589	0.400935	18591;19639.6;0;23474.6;0;2280.57;	0;10499;0;12519.1;0;2280.57;	0.135244;0.738802;0;0.784573;0;0.801784;	70618	0	0	0	0
DIA_OC1.mzML	DIA_OC1	A0AUZ9	A0AUZ9	KAL1L_HUMAN	KANSL1L	36039.6	29743.9	29743.9	36039.6	29743.9	29743.9	29743.9	VTDAEIK	VTDAEIK	VTDAEIK1	1	2.92E-05	0.00069592	0.000753769	0.00111235	0.00313742	0.00111284	0	1	36039.6	29743.9	36039.6	0.942209	22.4099	22.3216	22.5418	-28.1504	22.5198	-29.2099	KAT8 regulatory NSL complex subunit 1-like protein	0.000249345	0	359753	3.3947	0.869138	3.29391	0.999993	0	-1.00E+07	15507.9;15404;18419.1;6988.92;0;	15507.9;13542.9;9015.34;6988.92;0;	0.949772;0.93226;0.197972;0.944706;0;	34606	0	0	0	0
DIA_OC2.mzML	DIA_OC2	A0AUZ9	A0AUZ9	KAL1L_HUMAN	KANSL1L	29830.1	20122.6	20122.6	29830.1	20122.6	20122.6	20122.6	VTDAEIK	VTDAEIK	VTDAEIK1	1	2.58E-05	0.00069592	0.00145773	0.00161334	0.00313742	0.0016142	0	1	29830.1	20122.6	29830.1	0.872365	22.4946	22.4086	22.6286	-28.1504	22.6187	-28.8065	KAT8 regulatory NSL complex subunit 1-like protein	0.000249345	0.140958	904904	3.17343	0.673444	3.17009	0.999998	1.09731	0.00458803	13711.8;13257.5;13059.9;6703.86;0;	12715.5;10410.7;13059.9;6703.86;0;	0.882781;0.814188;0.968518;0.942953;0;	34744	0	0	0	0
DIA_OC3.mzML	DIA_OC3	A0AUZ9	A0AUZ9	KAL1L_HUMAN	KANSL1L	33374.8	24646.5	24646.5	33374.8	24646.5	24646.5	24646.5	VTDAEIK	VTDAEIK	VTDAEIK1	1	2.89E-05	0.00069592	0.000491159	0.000867491	0.00313742	0.000867867	0	1	33374.8	24646.5	33374.8	0.924358	22.3227	22.1924	22.4119	-28.1504	22.3601	-28.6167	KAT8 regulatory NSL complex subunit 1-like protein	0.000249345	0	353002	3.33855	0.736352	3.2882	0.999999	0	-1.00E+07	11661.4;14652.9;8627.09;8793.13;0;	11661.4;12920.2;8542.26;8793.13;0;	0.944684;0.892028;0.930358;0.944905;0;	34537	0	0	0	0
DIA_ON1.mzML	DIA_ON1	A0AUZ9	A0AUZ9	KAL1L_HUMAN	KANSL1L	45395.6	36865.6	36865.6	45395.6	36865.6	36865.6	36865.6	VTDAEIK	VTDAEIK	VTDAEIK1	1	6.52E-05	0.00069592	0.00307882	0.00253936	0.00313742	0.00254065	0	1	45395.6	36865.6	45395.6	0.94072	22.3291	22.2409	22.46	-28.1504	22.4254	-28.5239	KAT8 regulatory NSL complex subunit 1-like protein	0.000249345	0.114344	909780	3.6843	0.834738	3.28738	0.999997	0	-1.00E+07	22005.9;12584;14495.6;10809.8;1088.08;	22005.9;12579.9;11448.1;10809.8;351.542;	0.942551;0.941551;0.778408;0.936024;0.652537;	34468	0	0	0	0
DIA_ON2.mzML	DIA_ON2	A0AUZ9	A0AUZ9	KAL1L_HUMAN	KANSL1L	38961.4	34326	34326	38961.4	34326	34326	34326	VTDAEIK	VTDAEIK	VTDAEIK1	1	7.00E-05	0.00069592	0.00363857	0.00351759	0.00313742	0.00351936	0	1	38961.4	34326	38961.4	0.955604	22.4032	22.2672	22.4896	-28.1504	22.4686	-28.4232	KAT8 regulatory NSL complex subunit 1-like protein	0.000249345	0.152967	1.02E+06	3.45912	0.760417	3.31964	0.999987	0	-1.00E+07	22437.9;9055.34;10445.9;7468.16;0;	22437.9;9055.34;10445.9;7468.16;0;	0.969715;0.933858;0.957187;0.939579;0;	34606	0	0	0	0
DIA_ON3.mzML	DIA_ON3	A0AUZ9	A0AUZ9	KAL1L_HUMAN	KANSL1L	39687.1	31996.8	31996.8	39687.1	31996.8	31996.8	31996.8	VTDAEIK	VTDAEIK	VTDAEIK1	1	6.79E-05	0.00069592	0.00303398	0.00302572	0.00313742	0.00302725	0	1	39687.1	31996.8	39687.1	0.94827	22.2533	22.1229	22.389	-28.1504	22.2533	-28.2776	KAT8 regulatory NSL complex subunit 1-like protein	0.000249345	0.105414	831971	3.23313	0.761509	3.01406	0.999996	0	-1.00E+07	22472.8;8887.07;13512.6;8327.26;0;	22472.8;8887.07;11831.1;8327.26;0;	0.961041;0.975904;0.889024;0.884313;0;	34399	0	0	0	0
DIA_IN1.mzML	DIA_IN1	A0AUZ9	A0AUZ9	KAL1L_HUMAN	KANSL1L	42676.5	42031.6	42031.6	42676.5	42031.6	42031.6	42031.6	VTDAEIK	VTDAEIK	VTDAEIK1	1	8.39E-05	0.00069592	0.00303214	0.00251383	0.00313742	0.00251509	0	1	42676.5	42031.6	42676.5	0.955417	22.4652	22.3335	22.5978	-28.1504	22.6178	-29.4117	KAT8 regulatory NSL complex subunit 1-like protein	0.000249345	0.230828	1.23E+06	3.16354	0.670259	2.83062	0.999964	0	-1.00E+07	21544.4;13219.4;29509.7;7912.73;0;	21544.4;13219.4;8072.15;7912.73;0;	0.976413;0.972162;-0.0674625;0.870275;0;	34675	0	0	0	0
DIA_IN2.mzML	DIA_IN2	A0AUZ9	A0AUZ9	KAL1L_HUMAN	KANSL1L	28667	31294.3	31294.2	28667	31294.3	31294.2	31294.2	VTDAEIK	VTDAEIK	VTDAEIK1	1	9.20E-05	0.00069592	0.00184957	0.00153846	0.00313742	0.00153925	0	1	28667	31294.3	28667	0.93746	22.194	22.1048	22.3267	-28.1504	22.2504	-28.3947	KAT8 regulatory NSL complex subunit 1-like protein	0.000249345	0.0216071	589333	3.71987	0.610855	3.37984	0.999996	0	-1.00E+07	13272.1;9871.92;6805.73;5835.93;892.454;	13229.2;9601.89;6805.73;5835.93;272.834;	0.93989;0.931304;0.942128;0.94208;0.629198;	34261	0	0	0	0
DIA_IN3.mzML	DIA_IN3	A0AUZ9	A0AUZ9	KAL1L_HUMAN	KANSL1L	30842.1	31984.8	31984.8	30842.1	31984.8	31984.8	31984.8	VTDAEIK	VTDAEIK	VTDAEIK1	1	7.89E-05	0.00069592	0.00240674	0.00249875	0.00313742	0.00250125	0	1	30842.1	31984.8	30842.1	0.948984	22.3263	22.1939	22.4152	-28.1504	22.4053	-28.5565	KAT8 regulatory NSL complex subunit 1-like protein	0.000249345	0	535082	3.32362	0.862685	2.09265	0.999959	0	-1.00E+07	17231.2;6598.27;10270.9;7032.32;810.235;	17231.2;6598.27;2582.83;7012.64;281.483;	0.96791;0.91965;0.388728;0.930083;0.688076;	34468	0	0	0	0
DIA_OC1.mzML	DIA_OC1	P11172	P11172	UMPS_HUMAN	UMPS	1.37E+06	1.20E+06	644159	1.37E+06	1.20E+06	644159	644159	VTDAIVLLDR	VTDAIVLLDR	VTDAIVLLDR2	2	2.92E-05	0.000168152	0.000271223	0.000249377	0.000240327	0.000249501	0	1	91210.8	81132.6	91210.8	0.906125	69.5506	69.4189	69.7286	55.5437	69.5565	55.5654	Uridine 5'-monophosphate synthase	0.000115734	0.896768	568074	3.85786	0.699625	3.5819	0.999999	0	-1.00E+07	39205.3;86689.7;25532.6;31290.4;34770.6;3885.6;	39205.3;86689.7;25473.1;26532.4;30246.9;1431.02;	0.958112;0.973338;0.882026;0.852445;0.933286;0.664667;	108483	0	0	0	0
DIA_OC2.mzML	DIA_OC2	P11172	P11172	UMPS_HUMAN	UMPS	1.95E+06	1.31E+06	646307	1.95E+06	1.31E+06	646307	646307	VTDAIVLLDR	VTDAIVLLDR	VTDAIVLLDR2	2	2.58E-05	0.000168152	0.000278474	0.000253743	0.000240327	0.000253872	0	1	138062	93903.5	138062	0.980298	69.5024	69.3276	69.6346	55.5437	69.4773	55.5849	Uridine 5'-monophosphate synthase	0.000115734	0.444054	505164	4.93374	0.772685	4.28407	0.999999	0.589879	0.00278916	57626.3;97139.1;38948.6;43195.8;43900.9;20210.3;	57626.3;90857.2;38948.6;41487.6;34734.5;20210.3;	0.9855;0.893235;0.98899;0.964914;0.845576;0.927241;	108483	0	0	0	0
DIA_OC3.mzML	DIA_OC3	P11172	P11172	UMPS_HUMAN	UMPS	1.64E+06	1.31E+06	627729	1.64E+06	1.31E+06	627729	627729	VTDAIVLLDR	VTDAIVLLDR	VTDAIVLLDR2	2	2.89E-05	0.000168152	0.000255558	0.000268312	0.000240327	0.000268456	0	1	102646	80028.2	102646	0.87993	69.0111	68.9222	69.1427	55.5437	69.0206	55.543	Uridine 5'-monophosphate synthase	0.000115734	0.547439	234341	4.32729	0.538273	4.27754	0.999999	1.00388	0.0206386	56273.4;81774.9;28374;51361;23489;10188.6;	49544.3;73901.1;25554.5;27547.3;11811.6;10188.6;	0.961133;0.921494;0.947483;0.671219;0.661677;0.944771;	107724	0	0	0	0
DIA_ON1.mzML	DIA_ON1	P11172	P11172	UMPS_HUMAN	UMPS	522886	425841	526431	522886	425841	526431	526431	VTDAIVLLDR	VTDAIVLLDR	VTDAIVLLDR2	2	6.52E-05	0.000168152	0.000728863	0.000617284	0.000240327	0.000617665	0	1	36507.7	31172.9	36507.7	0.859472	69.1855	69.0974	69.3181	55.5437	69.0658	55.7875	Uridine 5'-monophosphate synthase	0.000115734	0	0	3.01133	0.48451	2.07512	0.999745	0.894217	0.0161146	13638.2;49382.4;10621.4;24010.6;46118.2;3239.56;	13638.2;20549;10621.4;12248.1;7623.37;0;	0.943633;0.665909;0.943466;0.692919;-0.448322;0.573799;	107931	0	0	0	0
DIA_ON2.mzML	DIA_ON2	P11172	P11172	UMPS_HUMAN	UMPS	413939	357202	587927	413939	357202	587927	587927	VTDAIVLLDR	VTDAIVLLDR	VTDAIVLLDR2	2	0.000175572	0.000168152	0.000712758	0.000608273	0.000240327	0.000608643	0	1	23994.3	21456.7	23994.3	0.726403	69.139	69.0508	69.3584	55.5437	69.1452	55.5449	Uridine 5'-monophosphate synthase	0.000115734	0	0	1.9884	0.339777	1.2073	0.998252	0.526904	0.0954128	10891.7;42014.8;16585.9;42644.1;34947.4;0;	10891.7;0;0;13102.5;17905.3;0;	0.845565;0.352775;0.410349;0.627346;0.664175;0;	107862	0	0	0	0
DIA_ON3.mzML	DIA_ON3	P11172	P11172	UMPS_HUMAN	UMPS	451623	368690	560389	451623	368690	560389	560389	VTDAIVLLDR	VTDAIVLLDR	VTDAIVLLDR2	2	6.79E-05	0.000168152	0.000647249	0.000591366	0.000240327	0.000591716	0	1	40593.1	36287	40593.1	0.886082	69.0723	68.9414	69.1612	55.5437	68.9545	55.7533	Uridine 5'-monophosphate synthase	0.000115734	0	0	2.94118	0.540442	2.4504	0.999454	0.747059	0.00173432	3961.99;50078.9;10730.9;34177.4;31276.1;3480.03;	1151.59;39108.6;10730.9;28710.7;1990.76;1011.51;	0.609655;0.787969;0.944514;0.87533;-0.218744;0.609655;	107793	0	0	0	0
DIA_IN1.mzML	DIA_IN1	P11172	P11172	UMPS_HUMAN	UMPS	296523	264174	349759	296523	264174	349759	349759	VTDAIVLLDR	VTDAIVLLDR	VTDAIVLLDR2	2	0.00306732	0.000168152	0.000643915	0.000541126	0.000240327	0.000541418	0	1	7443.53	6309.7	7443.53	0.608004	69.3951	69.3064	69.4811	55.5437	69.3701	55.6155	Uridine 5'-monophosphate synthase	0.000115734	0	0	1.77655	0.31883	0.160822	0.932905	0.897989	0.220134	3788.08;18007.8;0;17772.9;81070.8;0;	3788.08;3541.25;0;3655.45;39600.5;0;	0.801784;0.270935;0;0.407194;0.652136;0;	108207	0	0	0	0
DIA_OC1.mzML	DIA_OC1	P10809	P10809	CH60_HUMAN	HSPD1	2.45E+07	2.05E+07	1.40E+07	2.45E+07	2.05E+07	1.40E+07	1.40E+07	VTDALNATR	VTDALNATR	VTDALNATR2	2	2.92E-05	0.000168152	0.000271223	0.000249377	0.000240327	0.000249501	0	1	5.22E+06	4.30E+06	5.22E+06	0.981676	29.438	29.3063	29.5695	-12.8687	29.2774	-13.0948	60 kDa heat shock protein, mitochondrial	0.000115734	0.975557	2.50E+07	5.39946	0.482052	5.29937	0.999948	0.903416	0.0225802	3.02718e+06;1.38068e+06;807624;612308;711803;185084;	3.02718e+06;1.38068e+06;807624;612308;711803;164446;	0.979515;0.984649;0.984692;0.979254;0.98982;0.85076;	45617	0	0	0	0
DIA_OC2.mzML	DIA_OC2	P10809	P10809	CH60_HUMAN	HSPD1	2.77E+07	1.87E+07	1.40E+07	2.77E+07	1.87E+07	1.40E+07	1.40E+07	VTDALNATR	VTDALNATR	VTDALNATR2	2	2.58E-05	0.000168152	0.000278474	0.000253743	0.000240327	0.000253872	0	1	6.71E+06	4.52E+06	6.71E+06	0.982506	29.4764	29.3435	29.6067	-12.8687	29.3718	-13.0813	60 kDa heat shock protein, mitochondrial	0.000115734	0.976636	2.84E+07	5.53585	0.414006	6.83583	0.999991	0.865776	0.0495339	3.87618e+06;1.7086e+06;1.12065e+06;954227;823685;319715;	3.87618e+06;1.7086e+06;1.12065e+06;954227;823685;303444;	0.98257;0.978357;0.988614;0.975949;0.962825;0.95483;	45686	0	0	0	0
DIA_OC3.mzML	DIA_OC3	P10809	P10809	CH60_HUMAN	HSPD1	2.77E+07	2.05E+07	1.28E+07	2.77E+07	2.05E+07	1.28E+07	1.28E+07	VTDALNATR	VTDALNATR	VTDALNATR2	2	2.89E-05	0.000168152	0.000255558	0.000268312	0.000240327	0.000268456	0	1	5.87E+06	4.33E+06	5.87E+06	0.969006	29.176	29.0446	29.3077	-12.8687	28.9617	-12.6927	60 kDa heat shock protein, mitochondrial	0.000115734	0.992944	2.44E+07	5.35776	0.567472	6.48703	0.99998	1.07762	0.0537878	3.39389e+06;1.50075e+06;972721;777839;763454;214738;	3.39389e+06;1.50075e+06;972721;760553;763454;198446;	0.966912;0.973355;0.969605;0.952657;0.962407;0.928764;	45272	0	0	0	0
DIA_OC1.mzML	DIA_OC1	P49458	P49458	SRP09_HUMAN	SRP9	1.46E+06	1.20E+06	522203	1.46E+06	1.20E+06	522203	522203	VTDDLVC(UniMod:4)LVYK	VTDDLVCLVYK	VTDDLVC(UniMod:4)LVYK2	2	2.92E-05	0.00320751	0.000271223	0.000249377	0.000240327	0.000249501	0	1	245805	203226	245805	0.957998	76.3082	76.1741	76.4408	66.5647	76.4045	66.5023	Signal recognition particle 9 kDa protein	0.000626192	0.287808	602209	5.04846	0.840501	3.46028	0.99999	0.992507	0.0134392	136775;81908.4;51974.8;21877.7;40211;6835.57;	136775;72472.2;46202.7;21877.7;36558;6835.57;	0.976581;0.962246;0.899123;0.953767;0.880054;0.95815;	119051	0	0	0	0
DIA_OC2.mzML	DIA_OC2	P49458	P49458	SRP09_HUMAN	SRP9	1.99E+06	1.34E+06	518766	1.99E+06	1.34E+06	518766	518766	VTDDLVC(UniMod:4)LVYK	VTDDLVCLVYK	VTDDLVC(UniMod:4)LVYK2	2	2.58E-05	0.00320751	0.000278474	0.000253743	0.000240327	0.000253872	0	1	217229	150156	217229	0.924658	76.3333	76.2022	76.4216	66.5647	76.3795	66.5068	Signal recognition particle 9 kDa protein	0.000626192	0.806614	585745	4.90822	0.433696	4.59969	0.999814	1.05795	0.0227898	99616.5;114391;61898.9;31381.7;37028.3;8624.62;	94646.9;89201.1;51794.1;31381.7;33380.6;8624.62;	0.911925;0.936255;0.841491;0.944646;0.92977;0.935087;	119189	0	0	0	0
DIA_OC3.mzML	DIA_OC3	P49458	P49458	SRP09_HUMAN	SRP9	1.91E+06	1.47E+06	550805	1.91E+06	1.47E+06	550805	550805	VTDDLVC(UniMod:4)LVYK	VTDDLVCLVYK	VTDDLVC(UniMod:4)LVYK2	2	2.89E-05	0.00320751	0.000255558	0.000268312	0.000240327	0.000268456	0	1	255713	193031	255713	0.944757	75.7138	75.5826	75.8454	66.5647	75.7439	66.5104	Signal recognition particle 9 kDa protein	0.000626192	0.723301	1.13E+06	5.24394	0.317969	4.39937	1	1.29436	0.0120999	139168;79183.6;52234.3;33312.8;47918.2;14689.6;	139168;72898.1;52234.3;33312.8;43646.8;14689.6;	0.972882;0.927295;0.973096;0.947028;0.884246;0.967959;	118223	0	0	0	0
DIA_IN1.mzML	DIA_IN1	P49458	P49458	SRP09_HUMAN	SRP9	118835	103844	103058	118835	103844	103058	103058	VTDDLVC(UniMod:4)LVYK	VTDDLVCLVYK	VTDDLVC(UniMod:4)LVYK2	2	0.000749906	0.00320751	0.000643915	0.000541126	0.000240327	0.000541418	0	1	118835	103844	118835	0.946113	76.0521	75.8778	76.274	66.5647	76.116	66.4925	Signal recognition particle 9 kDa protein	0.000626192	0	0	1.89488	0.287467	0	0.989845	1.2678	0.289048	83141.5;27159.8;0;0;18893.6;0;	83141.5;27159.8;0;0;8533.67;0;	0.989898;0.917888;0;0;0.609349;0;	118637	0	0	0	0
DIA_IN2.mzML	DIA_IN2	P49458	P49458	SRP09_HUMAN	SRP9	66130.5	64916.1	109477	66130.5	64916.1	109477	109477	VTDDLVC(UniMod:4)LVYK	VTDDLVCLVYK	VTDDLVC(UniMod:4)LVYK2	2	0.000135556	0.00320751	0.000652316	0.000552792	0.000240327	0.000553097	0	1	66130.5	64916.1	66130.5	0.790848	75.7606	75.6253	75.8918	66.5647	75.747	66.5866	Signal recognition particle 9 kDa protein	0.000626192	0.795634	199292	2.23278	0.30989	0	0.998322	0.622241	0.00429191	77484.1;27563.3;0;23847.2;4810.84;0;	36903.5;27563.3;0;13605.2;1663.7;0;	0.693973;0.930926;0;0.787029;0.618953;0;	118154	0	0	0	0
DIA_IN3.mzML	DIA_IN3	P49458	P49458	SRP09_HUMAN	SRP9	87636.8	83992.1	88886.8	87636.8	83992.1	88886.8	88886.8	VTDDLVC(UniMod:4)LVYK	VTDDLVCLVYK	VTDDLVC(UniMod:4)LVYK2	2	0.000201993	0.00320751	0.000708717	0.000604961	0.000240327	0.000605327	0	1	87636.8	83992.1	87636.8	0.909699	75.8834	75.7938	76.0165	66.5647	75.8986	66.5631	Signal recognition particle 9 kDa protein	0.000626192	0	0	1.93139	0.494417	0.724249	0.994673	0.784966	0.444321	87900.5;15527.1;0;0;6295.8;0;	72109.6;15527.1;0;0;0;0;	0.903806;0.937066;0;0;0.539908;0;	118361	0	0	0	0
DIA_OC1.mzML	DIA_OC1	O94832	O94832	MYO1D_HUMAN	MYO1D	579976	479767	452136	579976	479767	452136	452136	VTDEMFLEALNSK	VTDEMFLEALNSK	VTDEMFLEALNSK2	2	0.000932857	0.00915785	0.000271223	0.000249377	0.000240327	0.000249501	0	1	115215	99503.8	115215	0.769119	82.5281	82.3948	82.6597	77.5371	82.3608	77.6462	Unconventional myosin-Id	0.00143822	0	0	3.42014	0.631475	0.848324	0.96252	1.43902	0.00190546	578405;52058.3;58589.1;85387.7;20031.2;15067.9;	281778;46237.3;30695.9;38282.3;5464.24;15067.9;	0.620489;0.878221;0.794916;0.616659;0.485306;0.976126;	128788	0	0	0	0
DIA_OC2.mzML	DIA_OC2	O94832	O94832	MYO1D_HUMAN	MYO1D	691897	466736	458138	691897	466736	458138	458138	VTDEMFLEALNSK	VTDEMFLEALNSK	VTDEMFLEALNSK2	2	2.58E-05	0.00915785	0.000278474	0.000253743	0.000240327	0.000253872	0	1	246060	165986	246060	0.975864	82.4175	82.2862	82.593	77.5371	82.3293	77.758	Unconventional myosin-Id	0.00143822	0	0	3.77218	0.591425	2.40302	0.999986	2.71138	0.0174925	396268;89176.5;61263.7;101537;40446.7;21926.9;	139182;89176.5;61263.7;95619.6;0;21926.9;	-0.241266;0.988457;0.989676;0.955271;0.599193;0.880383;	128719	0	0	0	0
DIA_OC3.mzML	DIA_OC3	O94832	O94832	MYO1D_HUMAN	MYO1D	617731	456179	493040	617731	456179	493040	493040	VTDEMFLEALNSK	VTDEMFLEALNSK	VTDEMFLEALNSK2	2	2.89E-05	0.00915785	0.000255558	0.000268312	0.000240327	0.000268456	0	1	216045	167762	216045	0.922242	81.9331	81.7547	82.108	77.5371	81.8266	77.5827	Unconventional myosin-Id	0.00143822	0.128923	87209.6	3.82341	0.584066	3.05351	0.999877	0	-1.00E+07	582986;65535.6;73440.1;84935.1;53312.5;13147.3;	133394;62793;68317.2;84935.1;22903.2;5906.11;	-0.307151;0.924424;0.887143;0.94886;0.619097;0.662446;	127960	0	0	0	0
DIA_OC1.mzML	DIA_OC1	Q14204	Q14204	DYHC1_HUMAN	DYNC1H1	9.86E+06	8.14E+06	1.09E+07	9.86E+06	8.14E+06	1.09E+07	1.09E+07	VTDFGDKVEDPTFLNQLQSGVNR	VTDFGDKVEDPTFLNQLQSGVNR	VTDFGDKVEDPTFLNQLQSGVNR3	3	0.000549589	0.000168152	0.000271223	0.000249377	0.000240327	0.000249501	0	1	2.40E+06	1.98E+06	2.40E+06	0.983048	76.7143	76.5397	76.8919	67.2704	76.9048	67.0522	Cytoplasmic dynein 1 heavy chain 1	0.000115734	0.980921	1.94E+07	4.88348	0.843826	10.6669	0.982605	1.57934	0.000493176	970565;1.04711e+06;1.43391e+06;765329;586484;616364;	968754;1.04678e+06;298753;765329;586484;616364;	0.992811;0.975098;0.0746595;0.988102;0.990643;0.988986;	119691	0	0	0	0
DIA_OC2.mzML	DIA_OC2	Q14204	Q14204	DYHC1_HUMAN	DYNC1H1	1.18E+07	7.97E+06	1.10E+07	1.18E+07	7.97E+06	1.10E+07	1.10E+07	VTDFGDKVEDPTFLNQLQSGVNR	VTDFGDKVEDPTFLNQLQSGVNR	VTDFGDKVEDPTFLNQLQSGVNR3	3	4.95E-05	0.000168152	0.000278474	0.000253743	0.000240327	0.000253872	0	1	2.52E+06	1.70E+06	2.52E+06	0.984331	76.7867	76.6113	76.9202	67.2704	76.8176	67.2306	Cytoplasmic dynein 1 heavy chain 1	0.000115734	0.992509	2.29E+07	4.95527	0.838	10.4796	0.997536	1.27127	0.000425378	1.07209e+06;1.02884e+06;718771;808616;684839;635894;	1.07209e+06;1.02884e+06;272785;808615;684839;635894;	0.987188;0.982823;0.584529;0.985278;0.98548;0.991021;	119898	0	0	0	0
DIA_OC3.mzML	DIA_OC3	Q14204	Q14204	DYHC1_HUMAN	DYNC1H1	1.08E+07	8.69E+06	1.07E+07	1.08E+07	8.69E+06	1.07E+07	1.07E+07	VTDFGDKVEDPTFLNQLQSGVNR	VTDFGDKVEDPTFLNQLQSGVNR	VTDFGDKVEDPTFLNQLQSGVNR3	3	2.89E-05	0.000168152	0.000255558	0.000268312	0.000240327	0.000268456	0	1	2.34E+06	1.84E+06	2.34E+06	0.987084	76.2123	76.0771	76.3868	67.2704	76.2073	67.2158	Cytoplasmic dynein 1 heavy chain 1	0.000115734	0.987517	1.72E+07	4.91976	0.793861	10.4511	0.999935	0.951271	0.000104925	932138;986157;1.15977e+06;755707;600520;564560;	932138;986157;253157;755707;600520;564560;	0.995446;0.979286;0.30142;0.995044;0.989871;0.990441;	119001	0	0	0	0
DIA_ON1.mzML	DIA_ON1	Q14204	Q14204	DYHC1_HUMAN	DYNC1H1	7.13E+06	5.81E+06	5.61E+06	7.13E+06	5.81E+06	5.61E+06	5.61E+06	VTDFGDKVEDPTFLNQLQSGVNR	VTDFGDKVEDPTFLNQLQSGVNR	VTDFGDKVEDPTFLNQLQSGVNR3	3	6.52E-05	0.000168152	0.000728863	0.000617284	0.000240327	0.000617665	0	1	215121	169796	215121	0.885998	76.3373	76.2061	76.5156	67.2704	76.3483	67.2299	Cytoplasmic dynein 1 heavy chain 1	0.000115734	0.819838	3.85E+06	2.68151	0.665926	4.29519	0.999754	1.23601	0.0352629	116138;65104.4;864343;82309.8;73067.1;41127.9;	61955.6;60911.7;0;81142.7;73067.1;16607.7;	0.744072;0.806057;0.0312661;0.866268;0.97455;0.610169;	119139	0	0	0	0
DIA_ON2.mzML	DIA_ON2	Q14204	Q14204	DYHC1_HUMAN	DYNC1H1	7.47E+06	6.60E+06	5.67E+06	7.47E+06	6.60E+06	5.67E+06	5.67E+06	VTDFGDKVEDPTFLNQLQSGVNR	VTDFGDKVEDPTFLNQLQSGVNR	VTDFGDKVEDPTFLNQLQSGVNR3	3	0.000175572	0.000168152	0.000712758	0.000608273	0.000240327	0.000608643	0	1	143430	121435	143430	0.914262	76.421	76.2897	76.5988	67.2704	76.3453	67.3089	Cytoplasmic dynein 1 heavy chain 1	0.000115734	0.83653	3.40E+06	2.8649	0.613108	3.05579	0.998291	0.738945	0.0376875	113796;35413.8;0;57420.7;55060.1;46761.2;	62663.4;34325.1;0;54044.9;55060.1;14303;	0.766826;0.801878;0;0.915582;0.983028;0.429751;	119277	0	0	0	0
DIA_ON3.mzML	DIA_ON3	Q14204	Q14204	DYHC1_HUMAN	DYNC1H1	7.79E+06	5.89E+06	5.59E+06	7.79E+06	5.89E+06	5.59E+06	5.59E+06	VTDFGDKVEDPTFLNQLQSGVNR	VTDFGDKVEDPTFLNQLQSGVNR	VTDFGDKVEDPTFLNQLQSGVNR3	3	0.000731452	0.000168152	0.000647249	0.000591366	0.000240327	0.000591716	0	1	184249	150474	184249	0.905832	76.3614	76.1397	76.5814	67.2704	76.3073	67.3445	Cytoplasmic dynein 1 heavy chain 1	0.000115734	0.894503	3.13E+06	3.16388	0.609208	3.06603	0.987191	0.721525	0.0111645	121325;46651.1;283926;78210.8;83631.9;68417;	52145.4;22406.7;0;78210.8;83631.9;65396.9;	0.607211;0.646013;-0.338123;0.919433;0.962723;0.87101;	119208	0	0	0	0
DIA_OC1.mzML	DIA_OC1	P13639	P13639	EF2_HUMAN	EEF2	9.46E+06	8.70E+06	1.14E+07	9.46E+06	8.70E+06	1.14E+07	1.14E+07	VTDGALVVVDC(UniMod:4)VSGVC(UniMod:4)VQTETVLR	VTDGALVVVDCVSGVCVQTETVLR	VTDGALVVVDC(UniMod:4)VSGVC(UniMod:4)VQTETVLR3	3	0.000783524	0.00033787	0.000271223	0.000249377	0.000240327	0.000249501	0	1	53904.5	46592	53904.5	0.890924	88.8974	88.7658	89.0307	94.5076	89.2175	93.6089	Elongation factor 2	0.000155812	0	0	2.50123	0.360547	0	0.971219	1.34502	0.185275	5606.37;28661.6;4415.79;24721.2;13943.4;15881.7;	0;0;0;24079.5;13943.4;15881.7;	0.236381;0.265493;0.541649;0.829371;0.936113;0.944576;	138735	0	0	0	0
DIA_OC2.mzML	DIA_OC2	P13639	P13639	EF2_HUMAN	EEF2	1.28E+07	8.93E+06	1.32E+07	1.28E+07	8.93E+06	1.32E+07	1.32E+07	VTDGALVVVDC(UniMod:4)VSGVC(UniMod:4)VQTETVLR	VTDGALVVVDCVSGVCVQTETVLR	VTDGALVVVDC(UniMod:4)VSGVC(UniMod:4)VQTETVLR3	3	0.0019202	0.00033787	0.000278474	0.000253743	0.000240327	0.000253872	0	1	23611.1	15927.4	23611.1	0.828346	88.8271	88.6075	88.9606	94.5076	89.0753	93.5836	Elongation factor 2	0.000155812	0	0	2.01207	0.231696	0	0.899327	0.808684	0.152828	29489.3;6848.49;11660.3;22957.6;2354.96;12200.7;	14578.8;0;0;10552.9;857.488;12200.7;	0.773427;-0.456115;-0.098762;0.754925;0.646352;0.904642;	138735	0	0	0	0
DIA_OC3.mzML	DIA_OC3	P13639	P13639	EF2_HUMAN	EEF2	1.12E+07	8.50E+06	1.17E+07	1.12E+07	8.50E+06	1.17E+07	1.17E+07	VTDGALVVVDC(UniMod:4)VSGVC(UniMod:4)VQTETVLR	VTDGALVVVDCVSGVCVQTETVLR	VTDGALVVVDC(UniMod:4)VSGVC(UniMod:4)VQTETVLR3	3	0.000304015	0.00033787	0.000255558	0.000268312	0.000240327	0.000268456	0	1	9941.91	8511.08	9941.91	0.619317	88.6521	88.4733	88.7856	94.5076	88.8825	93.7356	Elongation factor 2	0.000155812	0.567287	398910	2.12033	0.539967	0	0.993723	0.733579	0.160062	56101.1;18957;16953.1;10223.8;10565.7;8503.2;	56101.1;3631.05;2127.88;2905.34;3297.37;3739.2;	0.983139;0.0959451;-0.177712;0.506627;0.618993;0.707162;	138459	0	0	0	0
DIA_ON1.mzML	DIA_ON1	P13639	P13639	EF2_HUMAN	EEF2	1.94E+07	1.64E+07	1.49E+07	1.94E+07	1.64E+07	1.49E+07	1.49E+07	VTDGALVVVDC(UniMod:4)VSGVC(UniMod:4)VQTETVLR	VTDGALVVVDCVSGVCVQTETVLR	VTDGALVVVDC(UniMod:4)VSGVC(UniMod:4)VQTETVLR3	3	6.52E-05	0.00033787	0.000728863	0.000617284	0.000240327	0.000617665	0	1	560630	398980	560630	0.919941	88.8503	88.6307	89.2051	94.5076	88.8841	94.5185	Elongation factor 2	0.000155812	0.845847	2.52E+06	3.59136	0.675068	0	0.999993	0.56798	0.11742	264872;340280;165030;246265;202201;120623;	136510;257456;88388.3;241672;202201;116757;	0.671276;0.789808;0.541147;0.918063;0.980881;0.818291;	138735	0	0	0	0
DIA_ON2.mzML	DIA_ON2	P13639	P13639	EF2_HUMAN	EEF2	1.73E+07	1.53E+07	1.49E+07	1.73E+07	1.53E+07	1.49E+07	1.48E+07	VTDGALVVVDC(UniMod:4)VSGVC(UniMod:4)VQTETVLR	VTDGALVVVDCVSGVCVQTETVLR	VTDGALVVVDC(UniMod:4)VSGVC(UniMod:4)VQTETVLR3	3	7.00E-05	0.00033787	0.000712758	0.000608273	0.000240327	0.000608643	0	1	484140	363715	484140	0.906758	88.8013	88.6683	89.1544	94.5076	88.9689	94.3348	Elongation factor 2	0.000155812	0.697691	2.08E+06	3.92389	0.633304	0	0.999978	1.17312	0.0813945	265903;306008;160197;208941;155776;125390;	190609;159787;150939;205838;155776;122527;	0.658935;0.77445;0.819808;0.883422;0.97677;0.85695;	138666	0	0	0	0
DIA_ON3.mzML	DIA_ON3	P13639	P13639	EF2_HUMAN	EEF2	1.99E+07	1.61E+07	1.51E+07	1.99E+07	1.61E+07	1.51E+07	1.51E+07	VTDGALVVVDC(UniMod:4)VSGVC(UniMod:4)VQTETVLR	VTDGALVVVDCVSGVCVQTETVLR	VTDGALVVVDC(UniMod:4)VSGVC(UniMod:4)VQTETVLR3	3	6.79E-05	0.00033787	0.000647249	0.000591366	0.000240327	0.000591716	0	1	525296	377061	525296	0.955711	88.6931	88.5188	89.0457	94.5076	88.8203	94.1613	Elongation factor 2	0.000155812	0.881074	2.85E+06	3.99324	0.460916	0	0.999828	1.42726	0.074211	148895;292834;219495;212944;178513;136166;	104738;104062;219495;212944;176187;136166;	0.79813;0.458263;0.977936;0.942114;0.951628;0.982258;	138528	0	0	0	0
DIA_IN1.mzML	DIA_IN1	P13639	P13639	EF2_HUMAN	EEF2	3.68E+07	3.37E+07	2.64E+07	3.68E+07	3.37E+07	2.64E+07	2.64E+07	VTDGALVVVDC(UniMod:4)VSGVC(UniMod:4)VQTETVLR	VTDGALVVVDCVSGVCVQTETVLR	VTDGALVVVDC(UniMod:4)VSGVC(UniMod:4)VQTETVLR3	3	8.39E-05	0.00033787	0.000643915	0.000541126	0.000240327	0.000541418	0	1	622797	522884	622797	0.9401	88.8489	88.6705	89.2027	94.5076	88.9814	93.974	Elongation factor 2	0.000155812	0.959229	3.26E+06	4.14828	0.669798	0	0.999882	1.12191	0.0737305	236677;445216;200086;278030;191173;171429;	236677;437442;96050.5;260194;191173;171429;	0.822664;0.892522;0.471018;0.898687;0.96296;0.977462;	138666	0	0	0	0
DIA_IN2.mzML	DIA_IN2	P13639	P13639	EF2_HUMAN	EEF2	3.70E+07	3.30E+07	2.56E+07	3.70E+07	3.30E+07	2.56E+07	2.56E+07	VTDGALVVVDC(UniMod:4)VSGVC(UniMod:4)VQTETVLR	VTDGALVVVDCVSGVCVQTETVLR	VTDGALVVVDC(UniMod:4)VSGVC(UniMod:4)VQTETVLR3	3	9.20E-05	0.00033787	0.000652316	0.000552792	0.000240327	0.000553097	0	1	498710	462351	498710	0.922594	88.7754	88.5998	89.1295	94.5076	88.8486	94.4427	Elongation factor 2	0.000155812	0.956091	2.65E+06	4.3227	0.691144	0	0.999999	1.55077	0.180821	236322;414728;191399;192286;163912;143059;	163419;414728;191355;192286;163365;143059;	0.799331;0.984478;0.874628;0.866616;0.934829;0.983865;	138528	0	0	0	0
DIA_IN3.mzML	DIA_IN3	P13639	P13639	EF2_HUMAN	EEF2	3.36E+07	3.32E+07	2.61E+07	3.36E+07	3.32E+07	2.61E+07	2.61E+07	VTDGALVVVDC(UniMod:4)VSGVC(UniMod:4)VQTETVLR	VTDGALVVVDCVSGVCVQTETVLR	VTDGALVVVDC(UniMod:4)VSGVC(UniMod:4)VQTETVLR3	3	7.89E-05	0.00033787	0.000708717	0.000604961	0.000240327	0.000605327	0	1	571658	509626	571658	0.968922	88.7656	88.5916	89.121	94.5076	88.8976	94.2948	Elongation factor 2	0.000155812	0.929594	2.87E+06	3.97442	0.57055	0	0.999958	0.660182	0.214622	144890;423830;231978;231701;183443;156641;	55297.3;423830;71780.8;231701;183443;156514;	0.525378;0.941387;0.350388;0.983517;0.953657;0.965206;	138528	0	0	0	0
DIA_OC1.mzML	DIA_OC1	Q7Z406	Q7Z406	MYH14_HUMAN	MYH14	5.92E+06	5.25E+06	8.71E+06	5.92E+06	5.25E+06	8.71E+06	8.71E+06	VTDIIVSFQAAAR	VTDIIVSFQAAAR	VTDIIVSFQAAAR2	2	2.92E-05	0.000168152	0.000271223	0.000249377	0.000240327	0.000249501	0	1	1.40E+06	1.16E+06	1.40E+06	0.973621	75.8233	75.6477	76.0892	65.5903	75.7181	65.7423	Myosin-14	0.000115734	0.804979	8.37E+06	4.967	0.649681	4.99983	0.999997	1.12314	0.00349551	616434;544949;391825;635562;243027;133304;	612273;544360;391825;358679;243027;133304;	0.955264;0.984772;0.822403;0.74545;0.994891;0.964959;	118295	0	0	0	0
DIA_OC2.mzML	DIA_OC2	Q7Z406	Q7Z406	MYH14_HUMAN	MYH14	7.24E+06	4.91E+06	8.86E+06	7.24E+06	4.91E+06	8.86E+06	8.86E+06	VTDIIVSFQAAAR	VTDIIVSFQAAAR	VTDIIVSFQAAAR2	2	2.58E-05	0.000168152	0.000278474	0.000253743	0.000240327	0.000253872	0	1	1.64E+06	1.13E+06	1.64E+06	0.969832	75.7625	75.5872	76.1144	65.5903	75.7647	65.5942	Myosin-14	0.000115734	0.63906	9.97E+06	4.78674	0.624239	6.85465	1	0.941389	0.000670129	738698;622104;424607;757299;286538;135330;	738511;615216;285876;473083;286538;135330;	0.966926;0.965189;0.797872;0.615802;0.987292;0.971906;	118295	0	0	0	0
DIA_OC3.mzML	DIA_OC3	Q7Z406	Q7Z406	MYH14_HUMAN	MYH14	6.15E+06	4.89E+06	8.14E+06	6.15E+06	4.89E+06	8.14E+06	8.14E+06	VTDIIVSFQAAAR	VTDIIVSFQAAAR	VTDIIVSFQAAAR2	2	2.89E-05	0.000168152	0.000255558	0.000268312	0.000240327	0.000268456	0	1	1.33E+06	1.00E+06	1.33E+06	0.892076	75.1868	74.9228	75.5417	65.5903	75.1393	65.6985	Myosin-14	0.000115734	0.456225	9.73E+06	3.66152	0.677889	4.53478	0.999999	0	-1.00E+07	575778;527241;340451;728686;259645;110491;	575778;494165;156819;229160;256279;103377;	0.915623;0.8619;0.793221;0.597635;0.897361;0.844475;	117398	0	0	0	0
DIA_ON1.mzML	DIA_ON1	Q7Z406	Q7Z406	MYH14_HUMAN	MYH14	3.86E+06	3.40E+06	2.17E+06	3.86E+06	3.40E+06	2.17E+06	2.17E+06	VTDIIVSFQAAAR	VTDIIVSFQAAAR	VTDIIVSFQAAAR2	2	6.52E-05	0.000168152	0.000728863	0.000617284	0.000240327	0.000617665	0	1	814260	635058	814260	0.848767	75.3602	75.0916	75.6236	65.5903	75.1985	65.8667	Myosin-14	0.000115734	0.417989	2.82E+06	4.11019	0.768903	4.84221	0.999952	1.11806	0.000708783	501780;333945;202673;226226;132295;48220;	408651;279250;190921;124444;126360;48220;	0.836333;0.829592;0.927535;0.498539;0.931359;0.942203;	117605	0	0	0	0
DIA_ON2.mzML	DIA_ON2	Q7Z406	Q7Z406	MYH14_HUMAN	MYH14	3.64E+06	2.98E+06	2.26E+06	3.64E+06	2.98E+06	2.26E+06	2.26E+06	VTDIIVSFQAAAR	VTDIIVSFQAAAR	VTDIIVSFQAAAR2	2	7.00E-05	0.000168152	0.000712758	0.000608273	0.000240327	0.000608643	0	1	782180	712894	782180	0.893711	75.3079	75.1323	75.6612	65.5903	75.218	65.7675	Myosin-14	0.000115734	0.177056	2.30E+06	4.54673	0.783362	4.3202	0.999997	0.807817	0.000748223	392600;326613;225049;203708;153802;44667.3;	364726;286107;225049;112655;131347;44667.3;	0.943774;0.85311;0.992603;0.653369;0.843137;0.928158;	117536	0	0	0	0
DIA_ON3.mzML	DIA_ON3	Q7Z406	Q7Z406	MYH14_HUMAN	MYH14	3.87E+06	3.23E+06	1.86E+06	3.87E+06	3.23E+06	1.86E+06	1.86E+06	VTDIIVSFQAAAR	VTDIIVSFQAAAR	VTDIIVSFQAAAR2	2	6.79E-05	0.000168152	0.000647249	0.000591366	0.000240327	0.000591716	0	1	852651	646470	852651	0.829583	75.2907	75.115	75.5569	65.5903	75.1798	65.8112	Myosin-14	0.000115734	0.0576677	2.83E+06	3.42513	0.796151	3.64564	0.999989	0.861831	0.107127	505960;279315;215773;277207;189258;39501.3;	424918;279315;200812;176934;148418;37870.1;	0.764185;0.974431;0.851305;0.173101;0.74422;0.830312;	117536	0	0	0	0
