## Supplemental File 4 DIA Deamidation Report for "Data Independent Acquisition Mass Spectrometry of the Human Lens Enhances Spatiotemporal Measurement of Fiber Cell Aging" (part 150 of 160)

File.Name	Run	Protein.Group	Protein.Ids	Protein.Names	Genes	PG.Quantity	PG.Normalised	PG.MaxLFQ	Genes.Quantity	Genes.Normalised	Genes.MaxLFQ	Genes.MaxLFQ.Unique	Modified.Sequence	Stripped.Sequence	Precursor.Id	Precursor.Charge	Q.Value	Global.Q.Value	Protein.Q.Value	PG.Q.Value	Global.PG.Q.Value	GG.Q.Value	Translated.Q.Value	Proteotypic	Precursor.Quantity	Precursor.Normalised	Precursor.Translated	Quantity.Quality	RT	RT.Start	RT.Stop	iRT	Predicted.RT	Predicted.iRT	First.Protein.Description	Lib.Q.Value	Ms1.Profile.Corr	Ms1.Area	Evidence	Spectrum.Similarity	Mass.Evidence	CScore	Decoy.Evidence	Decoy.CScore	Fragment.Quant.Raw	Fragment.Quant.Corrected	Fragment.Correlations	MS2.Scan	IM	iIM	Predicted.IM	Predicted.iIM
DIA_IN1.mzML	DIA_IN1	Q7Z406	Q7Z406	MYH14_HUMAN	MYH14	2.75E+06	2.11E+06	1.71E+06	2.75E+06	2.11E+06	1.71E+06	1.71E+06	VTDIIVSFQAAAR	VTDIIVSFQAAAR	VTDIIVSFQAAAR2	2	8.39E-05	0.000168152	0.000643915	0.000541126	0.000240327	0.000541418	0	1	780830	741364	780830	0.929067	75.526	75.3036	75.8801	65.5903	75.454	65.7078	Myosin-14	0.000115734	0.902002	1.68E+06	4.67779	0.866185	4.01186	0.999995	1.0594	4.73E-05	359982;290019;194346;244500;138191;42684.3;	354791;290019;194346;222153;136021;39569.9;	0.884952;0.981251;0.960032;0.809133;0.932869;0.834312;	117812	0	0	0	0
DIA_IN2.mzML	DIA_IN2	Q7Z406	Q7Z406	MYH14_HUMAN	MYH14	2.56E+06	2.29E+06	1.75E+06	2.56E+06	2.29E+06	1.75E+06	1.75E+06	VTDIIVSFQAAAR	VTDIIVSFQAAAR	VTDIIVSFQAAAR2	2	9.20E-05	0.000168152	0.000652316	0.000552792	0.000240327	0.000553097	0	1	613980	600554	613980	0.967057	75.2303	75.055	75.4946	65.5903	75.1108	65.775	Myosin-14	0.000115734	0.688822	1.68E+06	4.27531	0.740807	3.32704	0.999989	1.06243	0.000853271	319705;208072;149906;241938;105359;21984.9;	300549;208072;149906;146748;105359;21984.9;	0.947384;0.988312;0.905128;0.478258;0.981204;0.845911;	117329	0	0	0	0
DIA_IN3.mzML	DIA_IN3	Q7Z406	Q7Z406	MYH14_HUMAN	MYH14	2.73E+06	2.28E+06	1.68E+06	2.73E+06	2.28E+06	1.68E+06	1.68E+06	VTDIIVSFQAAAR	VTDIIVSFQAAAR	VTDIIVSFQAAAR2	2	7.89E-05	0.000168152	0.000708717	0.000604961	0.000240327	0.000605327	0	1	594223	579345	594223	0.893779	75.3099	75.0887	75.6217	65.5903	75.2716	65.6945	Myosin-14	0.000115734	0.44852	1.50E+06	3.21209	0.628691	3.08851	0.999825	1.28279	0.000249869	306854;230289;132293;177734;127908;38740.7;	306854;204358;120851;65944.2;83010.5;36567.6;	0.945563;0.882335;0.841953;0.496581;0.73053;0.814214;	117467	0	0	0	0
DIA_OC1.mzML	DIA_OC1	Q7Z406	Q7Z406	MYH14_HUMAN	MYH14	5.92E+06	5.25E+06	8.71E+06	5.92E+06	5.25E+06	8.71E+06	8.71E+06	VTDIIVSFQAAAR	VTDIIVSFQAAAR	VTDIIVSFQAAAR3	3	2.92E-05	0.000168152	0.000271223	0.000249377	0.000240327	0.000249501	0	1	61104.3	50659	61104.3	0.967276	75.8107	75.6321	76.0303	65.6379	75.7483	65.7212	Myosin-14	0.000115734	0.768036	1.03E+06	2.80541	0.544408	0.429524	0.999997	0.397972	0.00469902	25934.4;40652.5;34656.9;26974.1;26120.8;4328.39;	0;6425.6;34130.2;26974.1;18579.3;0;	0.390247;0.356791;0.952948;0.985405;0.744901;0.585897;	118272	0	0	0	0
DIA_OC2.mzML	DIA_OC2	Q7Z406	Q7Z406	MYH14_HUMAN	MYH14	7.24E+06	4.91E+06	8.86E+06	7.24E+06	4.91E+06	8.86E+06	8.86E+06	VTDIIVSFQAAAR	VTDIIVSFQAAAR	VTDIIVSFQAAAR3	3	2.58E-05	0.000168152	0.000278474	0.000253743	0.000240327	0.000253872	0	1	86109.5	58087.3	86109.5	0.903937	75.792	75.5715	75.9695	65.6379	75.7948	65.6415	Myosin-14	0.000115734	0.939402	1.30E+06	2.32068	0.666448	0.18891	0.999995	0.552005	0.00931092	29325.2;102783;44209.9;29071.4;4383.55;1929.2;	12828.3;52114.3;44209.9;29071.4;1464.31;593.736;	0.561915;0.633019;0.9742;0.94801;0.469005;0.515138;	118341	0	0	0	0
DIA_OC3.mzML	DIA_OC3	Q7Z406	Q7Z406	MYH14_HUMAN	MYH14	6.15E+06	4.89E+06	8.14E+06	6.15E+06	4.89E+06	8.14E+06	8.14E+06	VTDIIVSFQAAAR	VTDIIVSFQAAAR	VTDIIVSFQAAAR3	3	2.89E-05	0.000168152	0.000255558	0.000268312	0.000240327	0.000268456	0	1	43934.3	33221.4	43934.3	0.946274	75.2171	75.0416	75.4829	65.6379	75.1681	65.7471	Myosin-14	0.000115734	0.923391	1.59E+06	2.41752	0.0194198	0.231372	0.999999	0.566224	0.108082	44036.5;89508.5;34006.1;43934.3;12654;5911.56;	0;59771;0;43934.3;4287.15;0;	0.554793;0.797372;0.569285;0.946274;0.391136;0.545366;	117444	0	0	0	0
DIA_ON1.mzML	DIA_ON1	Q7Z406	Q7Z406	MYH14_HUMAN	MYH14	3.86E+06	3.40E+06	2.17E+06	3.86E+06	3.40E+06	2.17E+06	2.17E+06	VTDIIVSFQAAAR	VTDIIVSFQAAAR	VTDIIVSFQAAAR3	3	0.000609632	0.000168152	0.000728863	0.000617284	0.000240327	0.000617665	0	1	13472.9	10935.3	13472.9	0.777474	75.2545	75.1219	75.564	65.6379	75.2311	65.7094	Myosin-14	0.000115734	0.606599	995631	1.08494	0.404288	0.0549117	0.970455	1.11314	0.631201	10933.6;197338;11701.1;4349.6;10658.6;1702.91;	0;0;11701.1;1771.79;0;0;	-0.0646346;-0.089839;0.791619;0.684055;-0.404296;0.469833;	117444	0	0	0	0
DIA_ON2.mzML	DIA_ON2	Q7Z406	Q7Z406	MYH14_HUMAN	MYH14	3.64E+06	2.98E+06	2.26E+06	3.64E+06	2.98E+06	2.26E+06	2.26E+06	VTDIIVSFQAAAR	VTDIIVSFQAAAR	VTDIIVSFQAAAR3	3	0.000175572	0.000168152	0.000712758	0.000608273	0.000240327	0.000608643	0	1	16934.9	15777.3	16934.9	0.849281	75.294	75.1618	75.5585	65.6379	75.2484	65.7466	Myosin-14	0.000115734	0.927914	811367	1.92389	0.517044	0.273012	0.998291	1.57366	0.444838	8183.18;151121;12394.6;7106.69;7336.65;1688.05;	1796.42;0;12394.6;2743.93;1400.28;607.503;	0.438175;-0.321344;0.952351;0.652855;0.366781;0.644766;	117513	0	0	0	0
DIA_ON3.mzML	DIA_ON3	Q7Z406	Q7Z406	MYH14_HUMAN	MYH14	3.87E+06	3.23E+06	1.86E+06	3.87E+06	3.23E+06	1.86E+06	1.86E+06	VTDIIVSFQAAAR	VTDIIVSFQAAAR	VTDIIVSFQAAAR3	3	0.000384658	0.000168152	0.000647249	0.000591366	0.000240327	0.000591716	0	1	20932	15910.8	20932	0.950353	75.2309	75.0552	75.366	65.6379	75.2115	65.7169	Myosin-14	0.000115734	0.328647	682208	1.46658	0.366169	0	0.991053	1.62001	0.510008	11751.8;41104.5;18959;4445.93;5168.27;0;	0;13929.7;18959;1973.04;0;0;	0.144459;0.0447199;0.974146;0.721724;0.531126;0;	117444	0	0	0	0
DIA_IN1.mzML	DIA_IN1	Q7Z406	Q7Z406	MYH14_HUMAN	MYH14	2.75E+06	2.11E+06	1.71E+06	2.75E+06	2.11E+06	1.71E+06	1.71E+06	VTDIIVSFQAAAR	VTDIIVSFQAAAR	VTDIIVSFQAAAR3	3	0.00275833	0.000168152	0.000643915	0.000541126	0.000240327	0.000541418	0	1	10755.2	10278.9	10755.2	0.65633	75.5085	75.4231	75.777	65.6379	75.4861	65.6814	Myosin-14	0.000115734	0.587734	451501	0.958428	0.550973	0	0.936147	1.82111	0.428282	8942.04;269708;6109.87;0;7320.34;0;	8942.04;12857.2;1813.2;0;510.895;0;	0.671673;0.431787;0.580666;0;-0.419707;0;	117789	0	0	0	0
DIA_IN2.mzML	DIA_IN2	Q7Z406	Q7Z406	MYH14_HUMAN	MYH14	2.56E+06	2.29E+06	1.75E+06	2.56E+06	2.29E+06	1.75E+06	1.75E+06	VTDIIVSFQAAAR	VTDIIVSFQAAAR	VTDIIVSFQAAAR3	3	0.00909316	0.000168152	0.000652316	0.000552792	0.000240327	0.000553097	0	1	9341.37	9222.34	9341.37	0.555067	75.1708	75.0815	75.524	65.6379	75.1414	65.6825	Myosin-14	0.000115734	0	401527	0.598646	0.415721	0	0.834965	1.64731	0.48727	8751.4;231961;2012.21;1573.25;29487.9;0;	8751.4;9727.72;0;589.968;0;0;	0.562616;0.488468;0.439668;0.44309;-0.502212;0;	117237	0	0	0	0
DIA_IN3.mzML	DIA_IN3	Q7Z406	Q7Z406	MYH14_HUMAN	MYH14	2.73E+06	2.28E+06	1.68E+06	2.73E+06	2.28E+06	1.68E+06	1.68E+06	VTDIIVSFQAAAR	VTDIIVSFQAAAR	VTDIIVSFQAAAR3	3	0.00441627	0.000168152	0.000708717	0.000604961	0.000240327	0.000605327	0	1	7591.05	7300.47	7591.05	0.536801	75.3394	75.1611	75.4293	65.6379	75.302	65.7409	Myosin-14	0.000115734	0.249973	331401	0.922035	0.612486	0.0096844	0.91872	1.79244	0.507973	8111.91;232154;2185.13;3422.38;965.862;1183.22;	3349.25;5306.98;819.423;3422.38;298.136;0;	0.428214;0.418;0.494392;0.653222;0.379666;0.340425;	117513	0	0	0	0
DIA_OC1.mzML	DIA_OC1	P28072	P28072	PSB6_HUMAN	PSMB6	3.61E+06	3.03E+06	5.93E+06	3.61E+06	3.03E+06	5.93E+06	5.93E+06	VTDKLTPIHDR	VTDKLTPIHDR	VTDKLTPIHDR3	3	2.92E-05	0.000168152	0.000271223	0.000249377	0.000240327	0.000249501	0	1	364421	300761	364421	0.929505	26.834	26.703	26.9662	-18.4118	26.8698	-18.1089	Proteasome subunit beta type-6	0.000115734	0.960461	4.18E+06	4.82225	0.726285	2.09037	1	1.24517	0.0170478	176943;119399;178623;110086;65253.7;89232.9;	176943;119399;153591;108863;65253.7;68078.7;	0.977631;0.946566;0.885518;0.955599;0.974838;0.774499;	41541	0	0	0	0
DIA_OC2.mzML	DIA_OC2	P28072	P28072	PSB6_HUMAN	PSMB6	4.58E+06	3.09E+06	4.22E+06	4.58E+06	3.09E+06	4.22E+06	4.22E+06	VTDKLTPIHDR	VTDKLTPIHDR	VTDKLTPIHDR3	3	2.58E-05	0.000168152	0.000278474	0.000253743	0.000240327	0.000253872	0	1	531101	358267	531101	0.958633	26.7857	26.6536	26.96	-18.4118	26.8853	-18.393	Proteasome subunit beta type-6	0.000115734	0.970223	6.16E+06	4.80696	0.708953	6.68752	0.999997	1.06284	0.00411763	259008;182985;276074;175632;104003;89107.4;	259008;182985;139477;175632;104003;89107.4;	0.984608;0.908148;0.507163;0.990234;0.967906;0.986807;	41472	0	0	0	0
DIA_OC3.mzML	DIA_OC3	P28072	P28072	PSB6_HUMAN	PSMB6	3.85E+06	2.89E+06	5.78E+06	3.85E+06	2.89E+06	5.78E+06	5.78E+06	VTDKLTPIHDR	VTDKLTPIHDR	VTDKLTPIHDR3	3	2.89E-05	0.000168152	0.000255558	0.000268312	0.000240327	0.000268456	0	1	385935	290582	385935	0.933105	26.4872	26.3558	26.6189	-18.4118	26.6796	-18.7128	Proteasome subunit beta type-6	0.000115734	0.968238	4.52E+06	4.25028	0.546606	1.38759	0.999999	1.12436	0.0182211	188779;138444;126364;134482;51743.9;64368.5;	188779;136852;68417.7;103190;51743.9;60303.9;	0.965008;0.914328;0.277086;0.674259;0.982863;0.87585;	41058	0	0	0	0
DIA_ON1.mzML	DIA_ON1	P28072	P28072	PSB6_HUMAN	PSMB6	3.96E+06	3.85E+06	3.72E+06	3.96E+06	3.85E+06	3.72E+06	3.72E+06	VTDKLTPIHDR	VTDKLTPIHDR	VTDKLTPIHDR3	3	6.52E-05	0.000168152	0.000728863	0.000617284	0.000240327	0.000617665	0	1	195756	170250	195756	0.973532	26.5849	26.4968	26.7179	-18.4118	26.6432	-18.4806	Proteasome subunit beta type-6	0.000115734	0.89194	2.07E+06	5.24841	0.747732	1.66897	1	0	-1.00E+07	112245;51916.7;63769;36340.2;31628.5;33931.2;	109909;51916.7;33343;36340.2;31628.5;33931.2;	0.992184;0.944635;0.351625;0.944611;0.943683;0.957328;	41127	0	0	0	0
DIA_ON2.mzML	DIA_ON2	P28072	P28072	PSB6_HUMAN	PSMB6	4.25E+06	4.26E+06	4.10E+06	4.25E+06	4.26E+06	4.10E+06	4.10E+06	VTDKLTPIHDR	VTDKLTPIHDR	VTDKLTPIHDR3	3	7.00E-05	0.000168152	0.000712758	0.000608273	0.000240327	0.000608643	0	1	192894	180667	192894	0.941753	26.6133	26.4389	26.792	-18.4118	26.6008	-18.3955	Proteasome subunit beta type-6	0.000115734	0.910134	2.06E+06	3.2468	0.571133	0.534265	0.999996	0	-1.00E+07	82010.8;84454;41267.5;32390.3;17366.4;26429.2;	82010.8;84454;11217.4;32390.3;8924.1;26429.2;	0.921773;0.980375;0.430393;0.8785;0.743169;0.880332;	41196	0	0	0	0
DIA_ON3.mzML	DIA_ON3	P28072	P28072	PSB6_HUMAN	PSMB6	4.22E+06	3.99E+06	3.65E+06	4.22E+06	3.99E+06	3.65E+06	3.65E+06	VTDKLTPIHDR	VTDKLTPIHDR	VTDKLTPIHDR3	3	6.79E-05	0.000168152	0.000647249	0.000591366	0.000240327	0.000591716	0	1	205739	185001	205739	0.96764	26.4236	26.2915	26.5546	-18.4118	26.4837	-18.5916	Proteasome subunit beta type-6	0.000115734	0.983377	1.81E+06	4.68554	0.693605	1.53059	0.999999	0	-1.00E+07	99148.9;67808.5;20394.8;35207.9;27442.9;42200.4;	99148.9;67808.5;20394.8;32470.5;25078.9;38781.7;	0.985327;0.962062;0.902689;0.844982;0.838484;0.932173;	40920	0	0	0	0
DIA_IN1.mzML	DIA_IN1	P28072	P28072	PSB6_HUMAN	PSMB6	5.13E+06	5.09E+06	3.67E+06	5.13E+06	5.09E+06	3.67E+06	3.67E+06	VTDKLTPIHDR	VTDKLTPIHDR	VTDKLTPIHDR3	3	8.39E-05	0.000168152	0.000643915	0.000541126	0.000240327	0.000541418	0	1	103247	104101	103247	0.905884	26.7709	26.636	26.9025	-18.4118	26.7181	-18.0424	Proteasome subunit beta type-6	0.000115734	0.888642	945021	3.87708	0.589611	1.13574	0.999985	0	-1.00E+07	39738.4;51591.6;6011.58;20034.4;3241.25;24474.3;	31282.6;51591.6;2376.95;20034.4;1281.58;20373.3;	0.806214;0.987317;0.715546;0.954255;0.715546;0.852711;	41403	0	0	0	0
DIA_IN2.mzML	DIA_IN2	P28072	P28072	PSB6_HUMAN	PSMB6	4.29E+06	5.03E+06	2.17E+06	4.29E+06	5.03E+06	2.17E+06	2.17E+06	VTDKLTPIHDR	VTDKLTPIHDR	VTDKLTPIHDR3	3	9.20E-05	0.000168152	0.000652316	0.000552792	0.000240327	0.000553097	0	1	57701.3	62193.3	57701.3	0.849643	26.4578	26.3254	26.546	-18.4118	26.3749	-18.2812	Proteasome subunit beta type-6	0.000115734	0.933401	1.13E+06	3.21718	0.598932	0.847649	0.999998	0	-1.00E+07	43285.5;15879.1;2606.53;21683;8794;21385.3;	41156.8;3958.27;738.443;21683;7700.43;12586.3;	0.920715;0.523003;0.600236;0.944893;0.859696;0.719962;	40920	0	0	0	0
DIA_IN3.mzML	DIA_IN3	P28072	P28072	PSB6_HUMAN	PSMB6	5.12E+06	5.37E+06	3.87E+06	5.12E+06	5.37E+06	3.87E+06	3.87E+06	VTDKLTPIHDR	VTDKLTPIHDR	VTDKLTPIHDR3	3	7.89E-05	0.000168152	0.000708717	0.000604961	0.000240327	0.000605327	0	1	84446.2	86310.6	84446.2	0.890557	26.5868	26.4984	26.719	-18.4118	26.6142	-18.3902	Proteasome subunit beta type-6	0.000115734	0.942002	1.20E+06	3.63948	0.373324	1.64293	0.999915	0.585216	0.000109947	29897;46190.3;10410.3;3767.22;2708.61;17580.7;	29897;36968.5;10410.3;0;0;17580.7;	0.942342;0.828739;0.936377;0.537234;0.537234;0.932485;	41127	0	0	0	0
DIA_OC1.mzML	DIA_OC1	O43615	O43615	TIM44_HUMAN	TIMM44	657761	582210	582546	657761	582210	582546	582546	VTDLLGGLFSK	VTDLLGGLFSK	VTDLLGGLFSK2	2	2.92E-05	0.000168152	0.000271223	0.000249377	0.000240327	0.000249501	0	1	73897.2	63874.6	73897.2	0.954531	88.9245	88.7921	89.0568	93.7232	89.0706	93.7264	Mitochondrial import inner membrane translocase subunit TIM44	0.000115734	0.835962	304972	4.55233	0.440703	3.51709	0.999992	1.64854	0.0346144	29439.6;22318.1;22139.5;6848.88;6079.25;8937.02;	29439.6;22318.1;22139.5;6494.69;3246.32;7769.73;	0.95993;0.942188;0.959793;0.854549;0.78902;0.818926;	138776	0	0	0	0
DIA_OC2.mzML	DIA_OC2	O43615	O43615	TIM44_HUMAN	TIMM44	917259	659866	626899	917259	659866	626899	626899	VTDLLGGLFSK	VTDLLGGLFSK	VTDLLGGLFSK2	2	2.58E-05	0.000168152	0.000278474	0.000253743	0.000240327	0.000253872	0	1	106191	71633.8	106191	0.86095	88.855	88.7225	88.9867	93.7232	88.9198	93.716	Mitochondrial import inner membrane translocase subunit TIM44	0.000115734	0.937812	608224	4.75018	0.681353	4.66276	1	1.58693	0.0475581	52463.6;41683.1;33911.1;12869.3;14848.5;7381.69;	45492.1;32191.9;28507.1;12869.3;13091.8;7172.29;	0.919941;0.79024;0.846662;0.948838;0.924027;0.900794;	138776	0	0	0	0
DIA_OC3.mzML	DIA_OC3	O43615	O43615	TIM44_HUMAN	TIMM44	771561	625161	656488	771561	625161	656488	656488	VTDLLGGLFSK	VTDLLGGLFSK	VTDLLGGLFSK2	2	2.89E-05	0.000168152	0.000255558	0.000268312	0.000240327	0.000268456	0	1	73846	61928.9	73846	0.96057	88.4112	88.2354	88.5434	93.7232	88.6958	92.6954	Mitochondrial import inner membrane translocase subunit TIM44	0.000115734	0.903791	423022	4.28394	0.638741	2.29604	0.999998	2.63446	0.0412987	23409.5;29785.4;21676.7;7899.52;6320.48;2332.36;	23409.5;29785.4;20651.1;7899.52;6264.11;815.791;	0.961142;0.985748;0.923608;0.883682;0.889998;0.643698;	138086	0	0	0	0
DIA_OC1.mzML	DIA_OC1	Q5BJF6	Q5BJF6	ODFP2_HUMAN	ODF2	32800.6	28611.4	28611.4	32800.6	28611.4	28611.4	28611.4	VTDLVNQQQTLEEK	VTDLVNQQQTLEEK	VTDLVNQQQTLEEK2	2	0.00176155	1	0.0290222	0.0292135	0.00302441	0.0292236	0	1	32800.6	28611.4	32800.6	0.95948	44.7324	44.6002	44.8662	16.6903	44.7701	16.6168	Outer dense fiber protein 2	0.00621269	0	0	1.78954	0.490816	0	0.892253	0.108345	0.0145436	21605.2;11195.4;0;0;0;0;	21605.2;11195.4;0;0;0;0;	0.954469;0.96915;0;0;0;0;	69594	0	0	0	0
DIA_OC2.mzML	DIA_OC2	Q5BJF6	Q5BJF6	ODFP2_HUMAN	ODF2	32255.5	22021	22021	32255.5	22021	22021	22021	VTDLVNQQQTLEEK	VTDLVNQQQTLEEK	VTDLVNQQQTLEEK2	2	2.58E-05	1	0.0005493	0.000735294	0.00302441	0.000735655	0	1	32255.5	22021	32255.5	0.856741	44.7563	44.6672	44.8452	16.6903	44.7491	16.6986	Outer dense fiber protein 2	0.00621269	0	0	2.39904	0.304377	0.847821	0.998837	0.88298	0.0147383	18102.9;16282.3;7291.27;0;0;2057.51;	13036.9;11927.3;7291.27;0;0;1543.13;	0.87903;0.865974;0.801784;0;0;0.801784;	69663	0	0	0	0
DIA_OC3.mzML	DIA_OC3	Q5BJF6	Q5BJF6	ODFP2_HUMAN	ODF2	45525.8	33619.7	33619.7	45525.8	33619.7	33619.7	33619.7	VTDLVNQQQTLEEK	VTDLVNQQQTLEEK	VTDLVNQQQTLEEK2	2	0.00068619	1	0.0254122	0.0280261	0.00302441	0.0280358	0	1	45525.8	33619.7	45525.8	0.872425	44.4194	44.2872	44.5498	16.6903	44.3305	16.8562	Outer dense fiber protein 2	0.00621269	0	0	2.3389	0.517469	0	0.972086	1.55344	0.0132125	23181.7;13250.4;17535.5;0;0;0;	14739.8;13250.4;17535.5;0;0;0;	0.687883;0.939302;0.97701;0;0;0;	69180	0	0	0	0
DIA_OC1.mzML	DIA_OC1	P09619	P09619	PGFRB_HUMAN	PDGFRB	474519	417800	352412	474519	417800	352412	352412	VTDPQLVVTLHEK	VTDPQLVVTLHEK	VTDPQLVVTLHEK3	3	2.92E-05	0.000168152	0.000271223	0.000249377	0.000240327	0.000249501	0	1	50533.8	41706.2	50533.8	0.869805	50.9697	50.8807	51.1023	27.1919	50.9578	27.203	Platelet-derived growth factor receptor beta	0.000115734	0.940074	386179	4.05275	0.614525	1.84967	1	1.09016	0.00226814	15858.7;16109.2;13740.2;27787.9;2237.17;13418.8;	15858.7;14668.1;11743.4;24122.3;710.684;12738.1;	0.938331;0.893075;0.853402;0.86364;0.645139;0.914979;	79359	0	0	0	0
DIA_OC2.mzML	DIA_OC2	P09619	P09619	PGFRB_HUMAN	PDGFRB	424960	286667	318140	424960	286667	318140	318140	VTDPQLVVTLHEK	VTDPQLVVTLHEK	VTDPQLVVTLHEK3	3	2.58E-05	0.000168152	0.000278474	0.000253743	0.000240327	0.000253872	0	1	25712.5	17345	25712.5	0.795828	50.8451	50.757	50.934	27.1919	50.8324	27.1831	Platelet-derived growth factor receptor beta	0.000115734	0.597759	472919	3.26292	0.908718	3.2005	0.999995	0.915649	0.00266741	15346.4;12367.1;10858.2;18203.5;5606.86;5513.59;	11509.8;12367.1;8143.62;5201.79;4205.15;4135.19;	0.801784;0.801784;0.801784;0.772343;0.801784;0.801784;	79221	0	0	0	0
DIA_OC3.mzML	DIA_OC3	P09619	P09619	PGFRB_HUMAN	PDGFRB	349062	280994	300681	349062	280994	300681	300681	VTDPQLVVTLHEK	VTDPQLVVTLHEK	VTDPQLVVTLHEK3	3	2.89E-05	0.000168152	0.000255558	0.000268312	0.000240327	0.000268456	0	1	46489	34331	46489	0.935519	50.2947	50.2087	50.4302	27.1919	50.2482	27.2462	Platelet-derived growth factor receptor beta	0.000115734	0	152308	2.99557	0.548889	0.0939157	0.99988	0	-1.00E+07	7310.67;12689.6;17621.4;16245.8;0;4463.86;	2347.56;12621.9;17621.4;16245.8;0;1433.41;	0.649828;0.933187;0.936912;0.93582;0;0.649828;	78393	0	0	0	0
DIA_OC1.mzML	DIA_OC1	Q6ZVX7	Q6ZVX7	FBX50_HUMAN	NCCRP1	403539	349588	351112	403539	349588	351112	351112	VTDSSVSVQLRE	VTDSSVSVQLRE	VTDSSVSVQLRE2	2	2.92E-05	0.000479712	0.000271223	0.000249377	0.000240327	0.000249501	0	1	207369	176208	207369	0.921213	44.2815	44.1495	44.4138	15.621	44.2448	15.7051	F-box only protein 50	0.000181818	0	2.49E+06	4.24436	0.405854	3.99912	0.999969	1.15155	0.00128647	445716;84872.3;96160.4;29374.4;32994.6;17526.2;	201685;78213.6;96160.4;26566.2;32994.6;16873.2;	0.417593;0.894677;0.928968;0.804795;0.961513;0.828944;	68887	0	0	0	0
DIA_OC2.mzML	DIA_OC2	Q6ZVX7	Q6ZVX7	FBX50_HUMAN	NCCRP1	545937	372125	363269	545937	372125	363269	363269	VTDSSVSVQLRE	VTDSSVSVQLRE	VTDSSVSVQLRE2	2	2.58E-05	0.000479712	0.000278474	0.000253743	0.000240327	0.000253872	0	1	251170	169433	251170	0.93345	44.2605	44.1301	44.3934	15.621	44.2026	15.7368	F-box only protein 50	0.000181818	0	2.91E+06	3.81923	0.339065	0.436945	0.999769	0	-1.00E+07	572392;88105.5;119043;34339.9;53892.7;23271.4;	165625;87349.4;109928;25531;53892.7;23271.4;	-0.314668;0.945381;0.911914;0.69116;0.958039;0.906006;	68887	0	0	0	0
DIA_OC3.mzML	DIA_OC3	Q6ZVX7	Q6ZVX7	FBX50_HUMAN	NCCRP1	396759	310399	307035	396759	310399	307035	307035	VTDSSVSVQLRE	VTDSSVSVQLRE	VTDSSVSVQLRE2	2	2.89E-05	0.000479712	0.000255558	0.000268312	0.000240327	0.000268456	0	1	135263	99888.6	135263	0.843299	43.9258	43.7901	44.0111	15.621	43.7974	15.8751	F-box only protein 50	0.000181818	0	2.54E+06	4.09925	0.273793	2.7548	0.999956	0	-1.00E+07	548451;96745.6;69530.2;27193.5;27824.2;9689.32;	233566;82786.5;24652.6;25467.9;27824.2;3658.69;	0.296261;0.882919;0.615076;0.942938;0.927624;0.716566;	68404	0	0	0	0
DIA_OC1.mzML	DIA_OC1	Q6PIU2	Q6PIU2	NCEH1_HUMAN	NCEH1	2.98E+06	2.59E+06	2.52E+06	2.98E+06	2.59E+06	2.52E+06	2.52E+06	VTDTDFDGVEVR	VTDTDFDGVEVR	VTDTDFDGVEVR2	2	2.92E-05	0.000168152	0.000271223	0.000249377	0.000240327	0.000249501	0	1	1.19E+06	986804	1.19E+06	0.962331	53.5765	53.4435	53.7536	30.9873	53.7099	30.7952	Neutral cholesterol ester hydrolase 1	0.000115734	0.961718	4.94E+06	3.56847	0.432311	4.84495	0.999941	0	-1.00E+07	693009;252416;980008;74581.9;276493;315304;	693009;235649;594255;0;260563;282959;	0.987076;0.917261;0.468376;0.406476;0.937279;0.832267;	83448	0	0	0	0
DIA_OC2.mzML	DIA_OC2	Q6PIU2	Q6PIU2	NCEH1_HUMAN	NCEH1	3.66E+06	2.56E+06	2.52E+06	3.66E+06	2.56E+06	2.52E+06	2.52E+06	VTDTDFDGVEVR	VTDTDFDGVEVR	VTDTDFDGVEVR2	2	2.58E-05	0.000168152	0.000278474	0.000253743	0.000240327	0.000253872	0	1	1.59E+06	1.08E+06	1.59E+06	0.922866	53.6275	53.4533	53.7577	30.9873	53.6206	30.9874	Neutral cholesterol ester hydrolase 1	0.000115734	0.983536	6.83E+06	4.1523	0.667133	6.49978	1	0	-1.00E+07	965399;479209;588598;340351;212064;530685;	929766;452125;191713;340351;212064;451893;	0.932524;0.922228;0.403817;0.98015;0.88188;0.821502;	83586	0	0	0	0
DIA_OC3.mzML	DIA_OC3	Q6PIU2	Q6PIU2	NCEH1_HUMAN	NCEH1	3.25E+06	2.44E+06	2.56E+06	3.25E+06	2.44E+06	2.56E+06	2.56E+06	VTDTDFDGVEVR	VTDTDFDGVEVR	VTDTDFDGVEVR2	2	2.89E-05	0.000168152	0.000255558	0.000268312	0.000240327	0.000268456	0	1	1.60E+06	1.19E+06	1.60E+06	0.985783	52.9059	52.7317	53.0361	30.9873	52.9678	30.9018	Neutral cholesterol ester hydrolase 1	0.000115734	0.974032	6.48E+06	4.69017	0.684579	6.93087	1	0.529761	0.00177159	902981;396187;918166;424109;299411;376777;	902981;396187;196118;424110;299411;376777;	0.990949;0.989909;-0.133922;0.985338;0.964742;0.944831;	82482	0	0	0	0
DIA_OC1.mzML	DIA_OC1	O75369	O75369	FLNB_HUMAN	FLNB	1.96E+06	1.81E+06	2.69E+06	1.96E+06	1.81E+06	2.69E+06	2.69E+06	VTEAEIVPMGK	VTEAEIVPMGK	VTEAEIVPMGK2	2	0.000135619	0.000168152	0.000271223	0.000249377	0.000240327	0.000249501	0	1	636752	541101	636752	0.959068	49.7808	49.5611	49.9552	25.6044	49.7437	25.6639	Filamin-B	0.000115734	0	2.59E+06	4.56947	0.421294	4.15569	0.998718	0	-1.00E+07	356274;410075;101102;207736;92617.7;109229;	356274;409362;62213.1;200069;80408.3;108712;	0.996562;0.923029;0.760757;0.948967;0.818076;0.890806;	77505	0	0	0	0
DIA_OC2.mzML	DIA_OC2	O75369	O75369	FLNB_HUMAN	FLNB	2.58E+06	1.83E+06	2.79E+06	2.58E+06	1.83E+06	2.79E+06	2.79E+06	VTEAEIVPMGK	VTEAEIVPMGK	VTEAEIVPMGK2	2	2.58E-05	0.000168152	0.000278474	0.000253743	0.000240327	0.000253872	0	1	483131	337620	483131	0.830361	49.6629	49.5317	49.8374	25.6044	49.6412	25.6349	Filamin-B	0.000115734	0	6.37E+06	3.96391	0.554072	2.78428	0.99977	0	-1.00E+07	385464;427215;164355;138253;65547.5;52415.4;	308448;365711;157515;109136;65547.5;0;	0.809509;0.881783;0.905639;0.841093;0.91062;0.342683;	77367	0	0	0	0
DIA_OC3.mzML	DIA_OC3	O75369	O75369	FLNB_HUMAN	FLNB	2.10E+06	1.69E+06	2.31E+06	2.10E+06	1.69E+06	2.31E+06	2.31E+06	VTEAEIVPMGK	VTEAEIVPMGK	VTEAEIVPMGK2	2	2.89E-05	0.000168152	0.000255558	0.000268312	0.000240327	0.000268456	0	1	577571	428098	577571	0.973237	49.2431	49.1108	49.4199	25.6044	49.0953	25.8072	Filamin-B	0.000115734	0	1.40E+07	4.36504	0.361068	0	0.999973	0	-1.00E+07	355389;235300;128748;174795;64905.4;75120.1;	344535;19690.4;128748;168130;64905.4;32230.4;	0.98617;-0.437144;0.975825;0.946952;0.972674;0.679475;	76746	0	0	0	0
DIA_OC1.mzML	DIA_OC1	P05165	P05165	PCCA_HUMAN	PCCA	383378	338094	465597	383378	338094	465597	465597	VTEDTSSVLR	VTEDTSSVLR	VTEDTSSVLR2	2	2.92E-05	1	0.000271223	0.000249377	0.000240327	0.000249501	0	1	295046	247249	295046	0.893386	35.0769	34.9879	35.2075	-0.783485	35.0817	-0.746712	Propionyl-CoA carboxylase alpha chain, mitochondrial	0.00708893	0.135643	654351	2.7357	0.659221	0	0.9994	1.05502	0.0192307	224834;98709.6;34413.1;7913.53;0;0;	182457;78175.9;34413.1;2867.75;0;0;	0.883888;0.911644;0.902265;0.713593;0;0;	54456	0	0	0	0
DIA_OC2.mzML	DIA_OC2	P05165	P05165	PCCA_HUMAN	PCCA	677702	463503	515892	677702	463503	515892	515892	VTEDTSSVLR	VTEDTSSVLR	VTEDTSSVLR2	2	9.61E-05	1	0.000278474	0.000253743	0.000240327	0.000253872	0	1	400657	277047	400657	0.960662	35.1527	35.0204	35.3293	-0.783485	35.1282	-0.729849	Propionyl-CoA carboxylase alpha chain, mitochondrial	0.00708893	0.51423	2.30E+06	2.33859	0.608767	0	0.996622	1.15027	0.0160663	294651;100366;39424.7;0;0;0;	281396;100366;18894.4;0;0;0;	0.972117;0.967073;0.756004;0;0;0;	54594	0	0	0	0
DIA_OC3.mzML	DIA_OC3	P05165	P05165	PCCA_HUMAN	PCCA	656840	517214	450156	656840	517214	450156	450156	VTEDTSSVLR	VTEDTSSVLR	VTEDTSSVLR2	2	0.000665395	1	0.000255558	0.000268312	0.000240327	0.000268456	0	1	195547	144406	195547	0.798137	34.7241	34.5931	34.8569	-0.783485	34.7096	-0.62606	Propionyl-CoA carboxylase alpha chain, mitochondrial	0.00708893	0.291816	1.45E+06	1.80218	0.547881	0.617758	0.97622	0.778269	0.00624286	222678;65316.3;56301.3;9372.91;20099.5;0;	112174;27071.3;56301.3;0;0;0;	0.767358;0.651289;0.930069;0.257244;-0.471785;0;	53973	0	0	0	0
DIA_OC1.mzML	DIA_OC1	Q99996	Q99996	AKAP9_HUMAN	AKAP9	174960	147020	156633	174960	147020	156633	156633	VTEEGTELSQR	VTEEGTELSQR	VTEEGTELSQR2	2	0.000348894	0.00225657	0.000271223	0.000249377	0.000240327	0.000249501	0	1	58123.4	47969.9	58123.4	0.917422	28.9616	28.829	29.1372	-13.6346	28.9279	-14.1209	A-kinase anchor protein 9	0.000491733	0	304704	1.61442	0.562093	1.39337	0.987929	1.00007	0.0268458	19236;51897.5;6977.95;800.343;10417.8;0;	5990.7;51897.5;2050.79;235.218;0;0;	0.530071;0.963746;0.56211;0.56211;0.610281;0;	44872	0	0	0	0
DIA_OC2.mzML	DIA_OC2	Q99996	Q99996	AKAP9_HUMAN	AKAP9	162912	112020	114856	162912	112020	114856	114856	VTEEGTELSQR	VTEEGTELSQR	VTEEGTELSQR2	2	0.000207967	0.00225657	0.000278474	0.000253743	0.000240327	0.000253872	0	1	90902.9	61320.8	90902.9	0.914812	29.0453	28.9569	29.2206	-13.6346	29.0222	-14.0185	A-kinase anchor protein 9	0.000491733	0	493202	2.06462	0.58697	0.126169	0.993376	1.26769	0.0374633	21558.7;72745.2;12844.8;2801.82;12059.3;2414.97;	20431.1;69421.2;12844.8;1050.68;2859.25;0;	0.837123;0.940977;0.69709;0.6967;0.72226;0.0400771;	45010	0	0	0	0
DIA_OC3.mzML	DIA_OC3	Q99996	Q99996	AKAP9_HUMAN	AKAP9	166555	136028	149066	166555	136028	149066	149066	VTEEGTELSQR	VTEEGTELSQR	VTEEGTELSQR2	2	2.89E-05	0.00225657	0.000255558	0.000268312	0.000240327	0.000268456	0	1	68081.1	50276.2	68081.1	0.945531	28.7446	28.6122	28.8793	-13.6346	28.5867	-13.756	A-kinase anchor protein 9	0.000491733	0	390574	3.02843	0.534748	0.0429295	0.999969	1.34877	0.0445063	20113.3;43605.4;7834.53;15603.5;9884.72;21503.8;	8872.09;43605.4;2898.6;15603.5;9884.72;2119.94;	0.740175;0.979497;0.668195;0.967376;0.852811;-0.0102697;	44596	0	0	0	0
DIA_ON1.mzML	DIA_ON1	Q99996	Q99996	AKAP9_HUMAN	AKAP9	96503.8	80362.8	90146.8	96503.8	80362.8	90146.8	90146.8	VTEEGTELSQR	VTEEGTELSQR	VTEEGTELSQR2	2	6.52E-05	0.00225657	0.000728863	0.000617284	0.000240327	0.000617665	0	1	44010.8	38246.6	44010.8	0.862099	28.7554	28.6242	28.8439	-13.6346	28.6778	-13.6935	A-kinase anchor protein 9	0.000491733	0	82712.6	3.2736	0.443396	0	0.999661	0.585923	0.425207	30453.8;15802.7;5446.16;6594.75;3148.88;2280.36;	23252.7;14163.3;0;6594.75;1139.68;825.334;	0.834389;0.888586;0.4467;0.902922;0.712744;0.712744;	44527	0	0	0	0
DIA_ON2.mzML	DIA_ON2	Q99996	Q99996	AKAP9_HUMAN	AKAP9	106929	88355.2	106108	106929	88355.2	106108	106108	VTEEGTELSQR	VTEEGTELSQR	VTEEGTELSQR2	2	7.00E-05	0.00225657	0.000712758	0.000608273	0.000240327	0.000608643	0	1	51860.1	48940.2	51860.1	0.926952	28.7406	28.6095	28.9183	-13.6346	28.7349	-13.8518	A-kinase anchor protein 9	0.000491733	0	277899	2.80682	0.287603	0	0.999111	1.10248	8.88E-05	19720.8;19851.6;7075.62;14177;3216.61;0;	19720.8;17962.3;0;14177;0.956104;0;	0.912785;0.895091;0.557686;0.987028;0.111865;0;	44527	0	0	0	0
DIA_ON3.mzML	DIA_ON3	Q99996	Q99996	AKAP9_HUMAN	AKAP9	105277	88975.5	52809.8	105277	88975.5	52809.8	52809.8	VTEEGTELSQR	VTEEGTELSQR	VTEEGTELSQR2	2	0.000175101	0.00225657	0.000647249	0.000591366	0.000240327	0.000591716	0	1	8912.47	7234.45	8912.47	0.727849	28.5032	28.4149	28.6822	-13.6346	28.4191	-13.6988	A-kinase anchor protein 9	0.000491733	0	132365	1.37089	0.447581	0	0.99632	0.578616	0.00238606	21366.4;7057.61;5238.2;3035.19;5615.81;0;	5877.27;0;1387.88;3035.19;0;0;	0.753796;0.390356;0.562806;0.677605;0.366878;0;	44182	0	0	0	0
DIA_OC1.mzML	DIA_OC1	Q5T1M5	Q5T1M5	FKB15_HUMAN	FKBP15	1.01E+06	854084	669371	1.01E+06	854084	669371	669371	VTEELAAATAQVSHLQLK	VTEELAAATAQVSHLQLK	VTEELAAATAQVSHLQLK3	3	0.000438151	0.000168152	0.000271223	0.000249377	0.000240327	0.000249501	0	1	65780.9	59304.4	65780.9	0.662661	70.3511	70.1763	70.4845	57.0647	70.386	56.9632	FK506-binding protein 15	0.000115734	0.808994	950449	1.58181	0.209209	0.0347669	0.985164	0.764043	0.00146771	109101;50605.7;4126.75;33255.5;22289.1;12698.6;	30793.2;0;284.431;14139.3;22289.1;12698.6;	0.365252;0.00568451;-0.239039;-0.185088;0.961302;0.859674;	109733	0	0	0	0
DIA_OC2.mzML	DIA_OC2	Q5T1M5	Q5T1M5	FKB15_HUMAN	FKBP15	815146	549876	858558	815146	549876	858558	858558	VTEELAAATAQVSHLQLK	VTEELAAATAQVSHLQLK	VTEELAAATAQVSHLQLK3	3	2.58E-05	0.000168152	0.000278474	0.000253743	0.000240327	0.000253872	0	1	204621	140877	204621	0.886543	70.3466	70.1682	70.521	57.0647	70.3648	57.0559	FK506-binding protein 15	0.000115734	0.872546	1.03E+06	3.7648	0.60436	4.41074	1	1.12922	0.00932027	149243;131399;21188.5;29782.3;36583.6;26694.7;	146242;131399;20824;27212.9;33562.2;24817;	0.900227;0.991739;0.863432;0.83544;0.829713;0.88276;	109802	0	0	0	0
DIA_OC3.mzML	DIA_OC3	Q5T1M5	Q5T1M5	FKB15_HUMAN	FKBP15	1.07E+06	842814	712584	1.07E+06	842814	712584	712584	VTEELAAATAQVSHLQLK	VTEELAAATAQVSHLQLK	VTEELAAATAQVSHLQLK3	3	0.00114057	0.000168152	0.000255558	0.000268312	0.000240327	0.000268456	0	1	58785.9	47830.7	58785.9	0.422595	69.8527	69.7672	69.9426	57.0647	69.8107	57.1367	FK506-binding protein 15	0.000115734	0.816961	484315	1.58728	0.28338	0.00316887	0.924699	1.36605	0.017187	115576;0;4415.96;22931.2;26992.8;4875.96;	46427.8;0;0;4799.43;7482.13;4875.96;	0.32908;0;0.133631;-0.265513;0.755755;0.801784;	109043	0	0	0	0
DIA_OC1.mzML	DIA_OC1	Q9UHB9	Q9UHB9	SRP68_HUMAN	SRP68	688796	613460	3.61E+06	688796	613460	3.61E+06	3.61E+06	VTEELLTDNR	VTEELLTDNR	VTEELLTDNR2	2	2.92E-05	0.000168152	0.000271223	0.000249377	0.000240327	0.000249501	0	1	351962	290479	351962	0.918505	44.3671	44.2352	44.4985	15.8933	44.378	15.8792	Signal recognition particle subunit SRP68	0.000115734	0.730816	872378	3.70034	0.712288	4.31795	0.999957	0.661333	0.0112241	124683;88580.3;134774;126388;49369.7;11371.9;	124683;33571.1;116252;111027;49369.7;0;	0.977218;0.541084;0.885675;0.886945;0.981707;0.492601;	69019	0	0	0	0
DIA_OC2.mzML	DIA_OC2	Q9UHB9	Q9UHB9	SRP68_HUMAN	SRP68	2.22E+06	1.66E+06	3.65E+06	2.22E+06	1.66E+06	3.65E+06	3.65E+06	VTEELLTDNR	VTEELLTDNR	VTEELLTDNR2	2	2.58E-05	0.000168152	0.000278474	0.000253743	0.000240327	0.000253872	0	1	506708	341813	506708	0.953938	44.346	44.1687	44.4782	15.8933	44.3413	15.9035	Signal recognition particle subunit SRP68	0.000115734	0.580442	632436	4.93842	0.736125	4.46505	1	1.68319	0.0165096	210198;180708;179759;154473;72383.6;42515.7;	194990;180708;165868;145851;72383.6;35203.8;	0.957128;0.977105;0.936223;0.96982;0.97698;0.801578;	69019	0	0	0	0
DIA_OC3.mzML	DIA_OC3	Q9UHB9	Q9UHB9	SRP68_HUMAN	SRP68	1.16E+06	909257	3.26E+06	1.16E+06	909257	3.26E+06	3.26E+06	VTEELLTDNR	VTEELLTDNR	VTEELLTDNR2	2	2.89E-05	0.000168152	0.000255558	0.000268312	0.000240327	0.000268456	0	1	404202	298493	404202	0.960286	43.9188	43.7446	44.0534	15.8933	43.9327	15.8613	Signal recognition particle subunit SRP68	0.000115734	0.888872	762785	4.17981	0.71346	0.827052	0.999999	1.59397	0.0325425	153214;165075;118108;146028;24303.8;40813.3;	151834;160014;118108;134260;10820.5;38077.7;	0.972753;0.971324;0.974355;0.933813;0.629224;0.928814;	68398	0	0	0	0
DIA_ON1.mzML	DIA_ON1	Q9UHB9	Q9UHB9	SRP68_HUMAN	SRP68	1.63E+07	1.36E+07	1.57E+06	1.63E+07	1.36E+07	1.57E+06	1.57E+06	VTEELLTDNR	VTEELLTDNR	VTEELLTDNR2	2	6.52E-05	0.000168152	0.000728863	0.000617284	0.000240327	0.000617665	0	1	157200	129409	157200	0.836096	43.978	43.7605	44.1113	15.8933	43.9616	15.9518	Signal recognition particle subunit SRP68	0.000115734	0.617131	908895	2.95548	0.729431	0.325521	0.999976	1.05795	0.355349	55115.2;139587;80824;52972.1;38704.6;15148.5;	55115.2;110337;49112.2;52972.1;0;10704;	0.915632;0.752114;0.683617;0.89471;0.390472;0.705489;	68398	0	0	0	0
DIA_ON2.mzML	DIA_ON2	Q9UHB9	Q9UHB9	SRP68_HUMAN	SRP68	1.25E+07	1.09E+07	2.10E+06	1.25E+07	1.09E+07	2.10E+06	2.10E+06	VTEELLTDNR	VTEELLTDNR	VTEELLTDNR2	2	7.00E-05	0.000168152	0.000712758	0.000608273	0.000240327	0.000608643	0	1	165870	143700	165870	0.912872	43.9717	43.7973	44.1482	15.8933	43.9287	15.9969	Signal recognition particle subunit SRP68	0.000115734	0.908675	971695	2.50647	0.510642	0.339151	0.999849	0.698119	0.0798523	100521;179352;26683.5;62275.1;23369;17214.1;	100521;78065.8;9410.99;55938.1;0;7809.34;	0.989814;0.484036;0.573964;0.831626;0.419964;0.69314;	68398	0	0	0	0
DIA_ON3.mzML	DIA_ON3	Q9UHB9	Q9UHB9	SRP68_HUMAN	SRP68	6.37E+06	5.31E+06	1.89E+06	6.37E+06	5.31E+06	1.89E+06	1.89E+06	VTEELLTDNR	VTEELLTDNR	VTEELLTDNR2	2	6.79E-05	0.000168152	0.000647249	0.000591366	0.000240327	0.000591716	0	1	215702	167026	215702	0.938173	43.7723	43.64	43.9459	15.8933	43.7514	15.9648	Signal recognition particle subunit SRP68	0.000115734	0.629179	687884	2.58248	0.770206	1.76897	0.999779	1.2403	0.435932	76862.4;81243.8;76651.8;69710.8;32596.7;376.704;	76862.4;31279.9;76651.8;62187.3;20030.7;119.595;	0.985473;0.35693;0.95775;0.855583;0.782765;0.570554;	68122	0	0	0	0
DIA_IN1.mzML	DIA_IN1	Q9UHB9	Q9UHB9	SRP68_HUMAN	SRP68	195260	181931	1.06E+06	195260	181931	1.06E+06	1.06E+06	VTEELLTDNR	VTEELLTDNR	VTEELLTDNR2	2	0.00192965	0.000168152	0.000643915	0.000541126	0.000240327	0.000541418	0	1	98806.5	94013.4	98806.5	0.858576	44.3057	44.1746	44.6149	15.8933	44.2667	15.9777	Signal recognition particle subunit SRP68	0.000115734	0.673229	799270	1.15942	0.354006	0	0.959157	1.28091	0.202195	85723.5;135148;22331.8;50456.9;22656.6;9793.25;	85723.5;49681.2;0;13082.9;0;0;	0.93418;0.520667;0.017848;0.363195;0.161369;0.0860231;	68881	0	0	0	0
DIA_IN2.mzML	DIA_IN2	Q9UHB9	Q9UHB9	SRP68_HUMAN	SRP68	325357	318510	1.53E+06	325357	318510	1.53E+06	1.53E+06	VTEELLTDNR	VTEELLTDNR	VTEELLTDNR2	2	0.000202347	0.000168152	0.000652316	0.000552792	0.000240327	0.000553097	0	1	31110.6	28261.7	31110.6	0.361587	43.7746	43.6406	43.9921	15.8933	43.6966	16.052	Signal recognition particle subunit SRP68	0.000115734	0	304196	2.31456	0.656489	1.38148	0.996046	1.17048	0.152309	44448;131730;43053.4;59628.6;55735;11177.3;	9714.91;61549;7716.9;13678.8;38297.4;11177.3;	0.428295;0.645607;0.25558;0.374014;0.745003;0.932869;	68053	0	0	0	0
DIA_IN3.mzML	DIA_IN3	Q9UHB9	Q9UHB9	SRP68_HUMAN	SRP68	2.04E+07	1.86E+07	1.83E+06	2.04E+07	1.86E+07	1.83E+06	1.83E+06	VTEELLTDNR	VTEELLTDNR	VTEELLTDNR2	2	7.89E-05	0.000168152	0.000708717	0.000604961	0.000240327	0.000605327	0	1	152947	135971	152947	0.943753	43.9906	43.9053	44.1239	15.8933	43.9524	15.9816	Signal recognition particle subunit SRP68	0.000115734	0.509373	573061	2.69118	0.563993	0.0250473	0.99856	1.5871	0.36869	57489.3;67339.4;26734.8;73378.5;51362.1;4898.17;	57489.3;40982.7;26734.8;68723.1;0;0;	0.943624;0.681839;0.943511;0.943956;-0.0681053;0.468609;	68398	0	0	0	0
DIA_OC1.mzML	DIA_OC1	Q9NRW7	Q9NRW7	VPS45_HUMAN	VPS45	195805	161600	185163	195805	161600	185163	185163	VTEFDAAR	VTEFDAAR	VTEFDAAR2	2	0.000152342	1	0.000271223	0.000249377	0.000240327	0.000249501	0	1	112261	92650.3	112261	0.914827	33.0901	33.004	33.2223	-4.71193	33.1079	-4.82211	Vacuolar protein sorting-associated protein 45	0.00498682	0	101430	2.37395	0.591841	0	0.998208	1.30919	0.00187575	47927.1;36256.8;34190.6;0;0;561.554;	47927.1;30143.2;34190.6;0;0;0;	0.943361;0.836343;0.944022;0;0;0.579033;	51341	0	0	0	0
DIA_OC2.mzML	DIA_OC2	Q9NRW7	Q9NRW7	VPS45_HUMAN	VPS45	233358	158828	159055	233358	158828	159055	159055	VTEFDAAR	VTEFDAAR	VTEFDAAR2	2	2.58E-05	1	0.000278474	0.000253743	0.000240327	0.000253872	0	1	221938	149872	221938	0.916931	33.1694	33.0812	33.3022	-4.71193	33.1954	-4.79295	Vacuolar protein sorting-associated protein 45	0.00498682	0	0	3.22954	0.489087	0	0.999618	0.688054	0.00256057	128364;41101.1;70119;12610;40145.1;7226.68;	119418;38379.2;64140.4;12610;26510.3;1633.35;	0.938352;0.915053;0.878174;0.941618;0.591276;0.42616;	51479	0	0	0	0
DIA_OC1.mzML	DIA_OC1	Q14697	Q14697	GANAB_HUMAN	GANAB	5.45E+06	4.80E+06	4.76E+06	5.45E+06	4.80E+06	4.76E+06	4.76E+06	VTEGGEPYR	VTEGGEPYR	VTEGGEPYR2	2	0.000170903	0.00069592	0.000271223	0.000249377	0.000240327	0.000249501	0	1	1.30E+06	1.07E+06	1.30E+06	0.986788	25.1219	24.9902	25.2972	-22.6459	24.7754	-21.4469	Neutral alpha-glucosidase AB	0.000250275	0	5.65E+06	5.38579	0.870674	1.06858	0.995294	0.697332	0.160106	792439;576701;264663;238999;98561.1;33019.6;	792439;572124;264663;238999;96148.3;31385.6;	0.987548;0.972017;0.979382;0.99247;0.947943;0.914012;	38857	0	0	0	0
DIA_OC2.mzML	DIA_OC2	Q14697	Q14697	GANAB_HUMAN	GANAB	7.43E+06	5.28E+06	4.82E+06	7.43E+06	5.28E+06	4.82E+06	4.82E+06	VTEGGEPYR	VTEGGEPYR	VTEGGEPYR2	2	0.000295146	0.00069592	0.000278474	0.000253743	0.000240327	0.000253872	0	1	1.66E+06	1.12E+06	1.66E+06	0.983523	25.2501	25.0722	25.4254	-22.6459	24.8054	-21.4268	Neutral alpha-glucosidase AB	0.000250275	0	8.14E+06	4.88382	0.68327	2.1933	0.986698	0.767046	0.0142214	1.0078e+06;721580;367719;281151;67927;26818.1;	1.0078e+06;721580;367719;279567;0;26818.1;	0.983737;0.994028;0.98883;0.975772;0.541044;0.916017;	39064	0	0	0	0
DIA_OC3.mzML	DIA_OC3	Q14697	Q14697	GANAB_HUMAN	GANAB	6.64E+06	5.10E+06	4.59E+06	6.64E+06	5.10E+06	4.59E+06	4.59E+06	VTEGGEPYR	VTEGGEPYR	VTEGGEPYR2	2	2.89E-05	0.00069592	0.000255558	0.000268312	0.000240327	0.000268456	0	1	1.46E+06	1.08E+06	1.46E+06	0.983402	25.0823	24.9044	25.2575	-22.6459	24.7069	-21.4365	Neutral alpha-glucosidase AB	0.000250275	0	6.44E+06	4.48516	0.609522	4.52635	0.99975	0.496131	0.0304634	934319;643037;285156;243350;70127.7;22004.1;	934319;643037;285156;241779;46695.1;4403.12;	0.990888;0.991496;0.955036;0.98793;0.793354;0.217858;	38857	0	0	0	0
DIA_ON2.mzML	DIA_ON2	Q14697	Q14697	GANAB_HUMAN	GANAB	252577	199724	230721	252577	199724	230721	230721	VTEGGEPYR	VTEGGEPYR	VTEGGEPYR2	2	0.00490353	0.00069592	0.000712758	0.000608273	0.000240327	0.000608643	0	1	12462.3	11657.6	12462.3	0.861496	25.0756	24.9892	25.165	-22.6459	24.6285	-21.4064	Neutral alpha-glucosidase AB	0.000250275	0.32775	792141	2.24415	0.355597	0.236093	0.89351	0.892328	0.367645	10544.8;31829.4;2569.46;7727.51;7703.45;3328.53;	2938.4;4475.4;2569.46;6954.48;0;2496.4;	0.634122;0.230692;0.801784;0.979627;0.21815;0.801784;	38788	0	0	0	0
DIA_OC1.mzML	DIA_OC1	O60506	O60506	HNRPQ_HUMAN	SYNCRIP	1.95E+06	1.65E+06	1.75E+06	1.95E+06	1.65E+06	1.75E+06	1.75E+06	VTEGLTDVILYHQPDDK	VTEGLTDVILYHQPDDK	VTEGLTDVILYHQPDDK3	3	2.92E-05	0.000583521	0.000271223	0.000249377	0.000240327	0.000249501	0	1	156697	130145	156697	0.914761	67.6211	67.4859	67.7961	52.2525	67.6304	52.2589	Heterogeneous nuclear ribonucleoprotein Q	0.000224278	0	2.30E+06	3.42928	0.573645	0	0.999957	0.62576	0.00452404	236246;60246.1;59543.9;65724.6;59945.7;15168.5;	179025;60246.1;43441.4;64730.4;31720.3;2768.11;	0.737;0.959162;0.662047;0.943254;0.772284;0.104783;	105456	0	0	0	0
DIA_OC2.mzML	DIA_OC2	O60506	O60506	HNRPQ_HUMAN	SYNCRIP	2.48E+06	1.67E+06	1.44E+06	2.48E+06	1.67E+06	1.44E+06	1.44E+06	VTEGLTDVILYHQPDDK	VTEGLTDVILYHQPDDK	VTEGLTDVILYHQPDDK3	3	2.58E-05	0.000583521	0.000278474	0.000253743	0.000240327	0.000253872	0	1	249569	168353	249569	0.934813	67.6178	67.4861	67.7951	52.2525	67.6593	52.2115	Heterogeneous nuclear ribonucleoprotein Q	0.000224278	0	1.52E+06	3.38134	0.742178	0	0.999999	0	-1.00E+07	215287;82664.5;73881.6;66244;100661;88715.4;	173056;82664.5;73053.3;66244;100661;35748.4;	0.839519;0.936406;0.928074;0.927907;0.938048;0.486428;	105525	0	0	0	0
DIA_OC3.mzML	DIA_OC3	O60506	O60506	HNRPQ_HUMAN	SYNCRIP	2.07E+06	1.61E+06	1.68E+06	2.07E+06	1.61E+06	1.68E+06	1.68E+06	VTEGLTDVILYHQPDDK	VTEGLTDVILYHQPDDK	VTEGLTDVILYHQPDDK3	3	2.89E-05	0.000583521	0.000255558	0.000268312	0.000240327	0.000268456	0	1	138256	102099	138256	0.866798	67.1637	67.0333	67.3857	52.2525	67.1715	52.267	Heterogeneous nuclear ribonucleoprotein Q	0.000224278	0.049838	7.78E+06	3.10478	0.632492	0	0.999998	0.843494	0.00300675	353325;63041.4;133911;53957.9;64446.3;88019.7;	130013;63041.4;28924.5;52652.7;22562.2;33100;	0.30791;0.906329;0.410837;0.927349;0.615038;0.531579;	104835	0	0	0	0
DIA_ON2.mzML	DIA_ON2	O60506	O60506	HNRPQ_HUMAN	SYNCRIP	93239.3	83686.3	118689	93239.3	83686.3	118689	118689	VTEGLTDVILYHQPDDK	VTEGLTDVILYHQPDDK	VTEGLTDVILYHQPDDK3	3	0.00682686	0.000583521	0.000712758	0.000608273	0.000240327	0.000608643	0	1	19803	17302.7	19803	0.838915	67.3383	67.2067	67.4274	52.2525	67.3446	52.2472	Heterogeneous nuclear ribonucleoprotein Q	0.000224278	0	135641	0.953768	0.433439	0	0.865224	0.793893	0.0408583	58666.4;17562.5;0;14160.8;0;25231.1;	26956.2;17562.5;0;2240.51;0;12744.8;	0.254248;0.931884;0;0.110166;0;0.431177;	105042	0	0	0	0
DIA_OC1.mzML	DIA_OC1	O43390	O43390	HNRPR_HUMAN	HNRNPR	3.80E+06	3.19E+06	1.84E+06	3.80E+06	3.19E+06	1.84E+06	1.84E+06	VTEGLVDVILYHQPDDK	VTEGLVDVILYHQPDDK	VTEGLVDVILYHQPDDK3	3	2.92E-05	0.000168152	0.000271223	0.000249377	0.000240327	0.000249501	0	1	322618	295788	322618	0.978822	80.45	80.3181	80.6279	73.8389	80.5415	73.8134	Heterogeneous nuclear ribonucleoprotein R	0.000115734	0.986683	3.66E+06	5.15706	0.78656	0	0.999992	1.13256	0.00873988	118268;66142.9;100523;137514;104928;67895.2;	118268;35802.3;100523;137500;103826;65177.4;	0.983388;0.789448;0.979254;0.977129;0.973202;0.892103;	125535	0	0	0	0
DIA_OC2.mzML	DIA_OC2	O43390	O43390	HNRPR_HUMAN	HNRNPR	4.81E+06	3.24E+06	1.82E+06	4.81E+06	3.24E+06	1.82E+06	1.82E+06	VTEGLVDVILYHQPDDK	VTEGLVDVILYHQPDDK	VTEGLVDVILYHQPDDK3	3	2.58E-05	0.000168152	0.000278474	0.000253743	0.000240327	0.000253872	0	1	501886	366746	501886	0.965849	80.4318	80.2538	80.6067	73.8389	80.4256	73.7684	Heterogeneous nuclear ribonucleoprotein R	0.000115734	0.987041	4.81E+06	4.89939	0.878728	0	0.999998	0.549459	0.00459531	154208;119717;183612;177732;167720;115384;	154208;68308.2;183612;173137;164065;115384;	0.924795;0.744407;0.987698;0.917815;0.979984;0.938305;	125604	0	0	0	0
DIA_OC3.mzML	DIA_OC3	O43390	O43390	HNRPR_HUMAN	HNRNPR	2.93E+06	2.37E+06	1.84E+06	2.93E+06	2.37E+06	1.84E+06	1.84E+06	VTEGLVDVILYHQPDDK	VTEGLVDVILYHQPDDK	VTEGLVDVILYHQPDDK3	3	2.89E-05	0.000168152	0.000255558	0.000268312	0.000240327	0.000268456	0	1	312043	247252	312043	0.940454	79.8986	79.7242	80.0766	73.8389	79.9401	73.8068	Heterogeneous nuclear ribonucleoprotein R	0.000115734	0.775683	3.07E+06	4.37226	0.727018	0	0.999999	1.16803	0.0148947	141786;71702.3;82533.4;197708;97168.6;60047.8;	132341;24652;82533.4;193035;97168.6;56807.1;	0.924979;0.602421;0.918438;0.928014;0.980231;0.875562;	124776	0	0	0	0
DIA_ON1.mzML	DIA_ON1	P50395	P50395	GDIB_HUMAN	GDI2	5.16E+06	4.50E+06	4.87E+06	5.16E+06	4.50E+06	4.87E+06	4.87E+06	VTEGSFVYK	VTEGSFVYK	VTEGSFVYK1	1	6.52E-05	1	0.000728863	0.000617284	0.000240327	0.000617665	0	1	20465.9	17544.8	20465.9	0.942403	43.6104	43.5214	43.7418	15.2716	43.6474	15.2131	Rab GDP dissociation inhibitor beta	0.00782062	0.925737	143250	2.9017	0.617401	1.76891	0.999798	0	-1.00E+07	10752.5;6834.92;1575.39;3510.41;0;0;	10576.4;6379.08;459.955;3510.41;0;0;	0.947526;0.932814;0.611329;0.944394;0;0;	67820	0	0	0	0
DIA_ON3.mzML	DIA_ON3	P50395	P50395	GDIB_HUMAN	GDI2	6.97E+06	5.58E+06	5.15E+06	6.97E+06	5.58E+06	5.15E+06	5.15E+06	VTEGSFVYK	VTEGSFVYK	VTEGSFVYK1	1	0.000121921	1	0.000647249	0.000591366	0.000240327	0.000591716	0	1	3083.79	2409.15	3083.79	0.791371	43.4008	43.3146	43.49	15.2716	43.4434	15.2052	Rab GDP dissociation inhibitor beta	0.00782062	0	0	1.70205	0.650792	0.5656	0.997736	0	-1.00E+07	2056.63;3046.26;1095.77;911.526;0;0;	1542.47;857.676;1095.77;683.645;0;0;	0.801784;0.764346;0.801784;0.801784;0;0;	67544	0	0	0	0
DIA_IN2.mzML	DIA_IN2	P50395	P50395	GDIB_HUMAN	GDI2	7.78E+06	7.12E+06	7.47E+06	7.78E+06	7.12E+06	7.47E+06	7.47E+06	VTEGSFVYK	VTEGSFVYK	VTEGSFVYK1	1	0.000135556	1	0.000652316	0.000552792	0.000240327	0.000553097	0	1	8842.08	8851.3	8842.08	0.929017	43.3611	43.2719	43.4474	15.2716	43.391	15.1808	Rab GDP dissociation inhibitor beta	0.00782062	0	53344.5	2.54246	0.422775	1.07462	0.998605	0	-1.00E+07	867.562;8709.9;1638.47;2642.7;0;0;	867.562;7292.15;1228.85;682.369;0;0;	0.801784;0.964173;0.801784;0.715081;0;0;	67406	0	0	0	0
DIA_IN3.mzML	DIA_IN3	P50395	P50395	GDIB_HUMAN	GDI2	6.88E+06	6.56E+06	6.70E+06	6.88E+06	6.56E+06	6.70E+06	6.70E+06	VTEGSFVYK	VTEGSFVYK	VTEGSFVYK1	1	0.00127833	1	0.000708717	0.000604961	0.000240327	0.000605327	0	1	4004.79	3826.36	4004.79	0.906558	43.712	43.6234	43.8434	15.2716	43.6495	15.4015	Rab GDP dissociation inhibitor beta	0.00782062	0	0	1.53521	0.0267767	0.542433	0.977172	0	-1.00E+07	698.551;3777.19;0;1234.99;0;1183.93;	0;3777.19;0;227.605;0;365.448;	0.559417;0.941312;0;0.329806;0;0.633104;	67958	0	0	0	0
DIA_OC1.mzML	DIA_OC1	P50395	P50395	GDIB_HUMAN	GDI2	1.70E+06	1.50E+06	1.17E+06	1.70E+06	1.50E+06	1.17E+06	1.17E+06	VTEGSFVYK	VTEGSFVYK	VTEGSFVYK2	2	2.92E-05	0.00033787	0.000271223	0.000249377	0.000240327	0.000249501	0	1	1.56E+06	1.29E+06	1.56E+06	0.986403	44.0532	43.9218	44.2306	15.6256	44.247	15.2387	Rab GDP dissociation inhibitor beta	0.000155812	0.989122	8.63E+06	4.284	0.401353	0.199971	0.999985	0.920215	0.00606991	877918;623955;329291;63095.6;138325;22759.6;	877918;623955;312360;63095.6;20316.6;22759.6;	0.989014;0.987222;0.931892;0.941977;-0.236727;0.850871;	68528	0	0	0	0
DIA_OC2.mzML	DIA_OC2	P50395	P50395	GDIB_HUMAN	GDI2	2.11E+06	1.49E+06	1.40E+06	2.11E+06	1.49E+06	1.40E+06	1.40E+06	VTEGSFVYK	VTEGSFVYK	VTEGSFVYK2	2	2.58E-05	0.00033787	0.000278474	0.000253743	0.000240327	0.000253872	0	1	1.97E+06	1.33E+06	1.97E+06	0.967077	44.0751	43.9008	44.2103	15.6256	44.2049	15.3742	Rab GDP dissociation inhibitor beta	0.000155812	0.993293	8.81E+06	4.56652	0.166976	1.71445	0.999991	0.696892	0.0152372	1.02689e+06;860126;309115;85687.3;148435;25566.5;	1.02689e+06;859357;292676;85687.3;90006.8;25566.5;	0.973544;0.958834;0.864666;0.972234;0.583901;0.841861;	68597	0	0	0	0
DIA_OC3.mzML	DIA_OC3	P50395	P50395	GDIB_HUMAN	GDI2	1.95E+06	1.47E+06	1.33E+06	1.95E+06	1.47E+06	1.33E+06	1.33E+06	VTEGSFVYK	VTEGSFVYK	VTEGSFVYK2	2	2.89E-05	0.00033787	0.000255558	0.000268312	0.000240327	0.000268456	0	1	1.36E+06	1.01E+06	1.36E+06	0.980044	43.5198	43.3886	43.6512	15.6256	43.7997	15.0655	Rab GDP dissociation inhibitor beta	0.000155812	0.948129	7.81E+06	3.02942	0.46067	0.469478	0.999853	0.55501	0.00890032	853602;487911;217287;49350.5;75501.1;7864.69;	853602;487911;94635.3;21060.4;24036.4;0;	0.992406;0.971763;0.597883;0.670837;0.229366;0.453026;	67769	0	0	0	0
DIA_ON1.mzML	DIA_ON1	P50395	P50395	GDIB_HUMAN	GDI2	5.16E+06	4.50E+06	4.87E+06	5.16E+06	4.50E+06	4.87E+06	4.87E+06	VTEGSFVYK	VTEGSFVYK	VTEGSFVYK2	2	6.52E-05	0.00033787	0.000728863	0.000617284	0.000240327	0.000617665	0	1	4.04E+06	3.46E+06	4.04E+06	0.988814	43.6208	43.4884	43.7991	15.6256	43.8262	15.234	Rab GDP dissociation inhibitor beta	0.000155812	0.924156	1.59E+07	5.71687	0.35371	5.52977	0.999992	1.28189	0.477708	2.18676e+06;1.6742e+06;1.03984e+06;175892;164191;104950;	2.18676e+06;1.6742e+06;1.03984e+06;175892;161348;104950;	0.986042;0.992924;0.987764;0.984157;0.97161;0.985712;	67838	0	0	0	0
DIA_ON2.mzML	DIA_ON2	P50395	P50395	GDIB_HUMAN	GDI2	4.75E+06	4.23E+06	5.07E+06	4.75E+06	4.23E+06	5.07E+06	5.07E+06	VTEGSFVYK	VTEGSFVYK	VTEGSFVYK2	2	7.00E-05	0.00033787	0.000712758	0.000608273	0.000240327	0.000608643	0	1	4.09E+06	3.92E+06	4.09E+06	0.986742	43.6142	43.4394	43.7927	15.6256	43.7926	15.2601	Rab GDP dissociation inhibitor beta	0.000155812	0.954328	1.44E+07	5.71662	0.55317	6.04256	0.999982	0.592846	0.392622	2.24247e+06;1.66038e+06;1.02046e+06;185764;151534;107509;	2.24247e+06;1.66038e+06;1.02046e+06;185764;146785;107509;	0.981743;0.993369;0.993653;0.987863;0.987419;0.964751;	67838	0	0	0	0
DIA_ON3.mzML	DIA_ON3	P50395	P50395	GDIB_HUMAN	GDI2	6.97E+06	5.58E+06	5.15E+06	6.97E+06	5.58E+06	5.15E+06	5.15E+06	VTEGSFVYK	VTEGSFVYK	VTEGSFVYK2	2	6.79E-05	0.00033787	0.000647249	0.000591366	0.000240327	0.000591716	0	1	4.58E+06	3.57E+06	4.58E+06	0.990094	43.4141	43.2365	43.5463	15.6256	43.6186	15.2327	Rab GDP dissociation inhibitor beta	0.000155812	0.930187	1.70E+07	5.50311	0.625571	4.82456	0.999999	1.26548	0.533174	2.62253e+06;1.81364e+06;1.236e+06;145235;171176;119137;	2.62253e+06;1.81364e+06;1.21909e+06;145235;166705;119137;	0.991686;0.9921;0.990965;0.936311;0.933818;0.982401;	67562	0	0	0	0
DIA_IN1.mzML	DIA_IN1	P50395	P50395	GDIB_HUMAN	GDI2	6.47E+06	6.39E+06	7.09E+06	6.47E+06	6.39E+06	7.09E+06	7.09E+06	VTEGSFVYK	VTEGSFVYK	VTEGSFVYK2	2	8.39E-05	0.00033787	0.000643915	0.000541126	0.000240327	0.000541418	0	1	6.47E+06	6.39E+06	6.47E+06	0.991353	44.0374	43.9058	44.2128	15.6256	44.1351	15.4431	Rab GDP dissociation inhibitor beta	0.000155812	0.990349	2.16E+07	5.8169	0.542359	6.04878	0.999999	0.639936	0.316067	3.65857e+06;2.52182e+06;1.65547e+06;296694;288182;170988;	3.65857e+06;2.51554e+06;1.65537e+06;293368;286262;170988;	0.992078;0.9914;0.994239;0.981893;0.991959;0.991725;	68459	0	0	0	0
DIA_IN2.mzML	DIA_IN2	P50395	P50395	GDIB_HUMAN	GDI2	7.78E+06	7.12E+06	7.47E+06	7.78E+06	7.12E+06	7.47E+06	7.47E+06	VTEGSFVYK	VTEGSFVYK	VTEGSFVYK2	2	9.20E-05	0.00033787	0.000652316	0.000552792	0.000240327	0.000553097	0	1	6.40E+06	6.49E+06	6.40E+06	0.990671	43.3273	43.1932	43.5029	15.6256	43.5642	15.1094	Rab GDP dissociation inhibitor beta	0.000155812	0.991249	2.18E+07	5.79444	0.558283	5.97354	0.999974	1.12761	0.000569902	3.60489e+06;2.529e+06;1.59029e+06;289534;275812;167387;	3.59117e+06;2.51858e+06;1.58549e+06;285982;255817;167387;	0.990613;0.991752;0.991743;0.981885;0.970965;0.990144;	67355	0	0	0	0
DIA_IN3.mzML	DIA_IN3	P50395	P50395	GDIB_HUMAN	GDI2	6.88E+06	6.56E+06	6.70E+06	6.88E+06	6.56E+06	6.70E+06	6.70E+06	VTEGSFVYK	VTEGSFVYK	VTEGSFVYK2	2	7.89E-05	0.00033787	0.000708717	0.000604961	0.000240327	0.000605327	0	1	6.88E+06	6.56E+06	6.88E+06	0.984744	43.7223	43.5474	43.8537	15.6256	43.8219	15.4231	Rab GDP dissociation inhibitor beta	0.000155812	0.988842	2.20E+07	5.75794	0.556513	6.12163	0.999939	2.52751	0.230965	3.85539e+06;2.72658e+06;1.6768e+06;302711;271840;185521;	3.85539e+06;2.72658e+06;1.6768e+06;302711;266934;185521;	0.982052;0.988479;0.991679;0.985388;0.989117;0.984674;	67976	0	0	0	0
DIA_OC2.mzML	DIA_OC2	P50395	P50395	GDIB_HUMAN	GDI2	2.11E+06	1.49E+06	1.40E+06	2.11E+06	1.49E+06	1.40E+06	1.40E+06	VTEGSFVYKGGK	VTEGSFVYKGGK	VTEGSFVYKGGK3	3	0.00697131	0.00069592	0.000278474	0.000253743	0.000240327	0.000253872	0	1	10897.2	7514.07	10897.2	0.801784	35.2763	35.191	35.3652	-0.618768	35.2175	-0.484054	Rab GDP dissociation inhibitor beta	0.000249345	0.19512	125776	1.73624	0.00817896	0	0.662181	0	-1.00E+07	0;190431;0;6278.24;6158.58;0;	0;63105.4;0;6278.24;4618.93;0;	0;0.284011;0;0.801784;0.801784;0;	54788	0	0	0	0
DIA_ON1.mzML	DIA_ON1	P50395	P50395	GDIB_HUMAN	GDI2	5.16E+06	4.50E+06	4.87E+06	5.16E+06	4.50E+06	4.87E+06	4.87E+06	VTEGSFVYKGGK	VTEGSFVYKGGK	VTEGSFVYKGGK3	3	0.00383372	0.00069592	0.000728863	0.000617284	0.000240327	0.000617665	0	1	13930.4	12575	13930.4	0.910189	34.7274	34.5963	34.8595	-0.618768	34.7437	-0.573471	Rab GDP dissociation inhibitor beta	0.000249345	0	0	1.48706	0.195345	0	0.888844	0	-1.00E+07	0;32024.9;2261.98;12672.7;12914.7;1983.1;	0;3225.64;0;12672.7;493.62;764.092;	0;-0.52334;0.403679;0.951815;0.154691;0.707886;	53891	0	0	0	0
DIA_IN2.mzML	DIA_IN2	P50395	P50395	GDIB_HUMAN	GDI2	7.78E+06	7.12E+06	7.47E+06	7.78E+06	7.12E+06	7.47E+06	7.47E+06	VTEGSFVYKGGK	VTEGSFVYKGGK	VTEGSFVYKGGK3	3	9.20E-05	0.00069592	0.000652316	0.000552792	0.000240327	0.000553097	0	1	49614.7	45937.9	49614.7	0.892761	34.4274	34.2501	34.5583	-0.618768	34.4787	-0.718061	Rab GDP dissociation inhibitor beta	0.000249345	0.455077	107290	3.5577	0.567325	0	0.999991	1.13826	0.000609996	25657.6;37837.4;11246.2;26001.6;18819.2;8857.84;	24863.6;36506.1;4936.44;26001.6;14755.2;8857.84;	0.901814;0.991527;0.751828;0.982315;0.786646;0.806647;	53408	0	0	0	0
DIA_IN3.mzML	DIA_IN3	P50395	P50395	GDIB_HUMAN	GDI2	6.88E+06	6.56E+06	6.70E+06	6.88E+06	6.56E+06	6.70E+06	6.70E+06	VTEGSFVYKGGK	VTEGSFVYKGGK	VTEGSFVYKGGK3	3	0.000325415	0.00069592	0.000708717	0.000604961	0.000240327	0.000605327	0	1	44047.1	42110.5	44047.1	0.879821	34.7792	34.6019	34.9541	-0.618768	34.719	-0.483581	Rab GDP dissociation inhibitor beta	0.000249345	0	0	2.48857	0.439071	0	0.992741	0	-1.00E+07	3128.46;129144;2581.29;27794.9;29641.6;2390.8;	917.211;63923.3;0;27794.9;15551.3;700.943;	0.504523;-0.00608253;0.314271;0.987144;0.704919;0.504523;	53960	0	0	0	0
DIA_OC1.mzML	DIA_OC1	P08294	P08294	SODE_HUMAN	SOD3	2.39E+06	2.01E+06	2.00E+06	2.39E+06	2.01E+06	2.00E+06	2.00E+06	VTEIWQEVMQR	VTEIWQEVMQR	VTEIWQEVMQR2	2	2.92E-05	0.000168152	0.000271223	0.000249377	0.000240327	0.000249501	0	1	945283	919478	945283	0.975779	80.7638	80.5856	80.9412	74.5016	80.8965	74.339	Extracellular superoxide dismutase [Cu-Zn]	0.000115734	0.92891	5.18E+06	4.87802	0.661618	7.60924	0.999984	0.747763	0.129084	427265;1.29352e+06;424209;264253;198090;139517;	427265;903970;378794;264253;198090;139223;	0.991665;0.333358;0.962139;0.962277;0.986267;0.964142;	126024	0	0	0	0
DIA_OC2.mzML	DIA_OC2	P08294	P08294	SODE_HUMAN	SOD3	2.90E+06	2.00E+06	2.06E+06	2.90E+06	2.00E+06	2.06E+06	2.06E+06	VTEIWQEVMQR	VTEIWQEVMQR	VTEIWQEVMQR2	2	2.58E-05	0.000168152	0.000278474	0.000253743	0.000240327	0.000253872	0	1	1.27E+06	939092	1.27E+06	0.986665	80.8301	80.6101	81.0066	74.5016	80.861	74.3556	Extracellular superoxide dismutase [Cu-Zn]	0.000115734	0.986741	5.66E+06	5.33631	0.790789	6.47777	0.999999	1.2152	0.0551348	606316;1.02117e+06;487982;400819;288210;194427;	606316;1.00399e+06;479080;395300;288210;188378;	0.990475;0.879356;0.989669;0.945014;0.945451;0.96676;	126231	0	0	0	0
DIA_OC3.mzML	DIA_OC3	P08294	P08294	SODE_HUMAN	SOD3	2.91E+06	2.21E+06	2.15E+06	2.91E+06	2.21E+06	2.15E+06	2.15E+06	VTEIWQEVMQR	VTEIWQEVMQR	VTEIWQEVMQR2	2	2.89E-05	0.000168152	0.000255558	0.000268312	0.000240327	0.000268456	0	1	1.10E+06	933954	1.10E+06	0.971715	80.1229	79.9478	80.2551	74.5016	80.3817	74.2014	Extracellular superoxide dismutase [Cu-Zn]	0.000115734	0.757944	5.31E+06	5.25574	0.523448	6.31556	0.999997	0.741642	0.170168	488734;1.03873e+06;466182;328046;60866.6;169992;	488734;1.03873e+06;440126;318387;60762.9;169992;	0.975945;0.981211;0.960214;0.979303;0.833843;0.98933;	125127	0	0	0	0
DIA_OC1.mzML	DIA_OC1	P08294	P08294	SODE_HUMAN	SOD3	2.39E+06	2.01E+06	2.00E+06	2.39E+06	2.01E+06	2.00E+06	2.00E+06	VTEIWQEVMQR	VTEIWQEVMQR	VTEIWQEVMQR3	3	2.92E-05	0.000479712	0.000271223	0.000249377	0.000240327	0.000249501	0	1	105828	102939	105828	0.918492	80.7048	80.5718	80.8824	74.1676	80.7204	74.2402	Extracellular superoxide dismutase [Cu-Zn]	0.000181818	0.925759	935137	5.02519	0.709944	0	1	0.964738	0.0137746	41010.4;32207.3;35900.5;14482.1;10508;7344.36;	41010.4;32207.3;32609.9;14482.1;10508;6844.72;	0.964158;0.89527;0.884;0.984491;0.966142;0.84165;	125932	0	0	0	0
DIA_OC2.mzML	DIA_OC2	P08294	P08294	SODE_HUMAN	SOD3	2.90E+06	2.00E+06	2.06E+06	2.90E+06	2.00E+06	2.06E+06	2.06E+06	VTEIWQEVMQR	VTEIWQEVMQR	VTEIWQEVMQR3	3	2.58E-05	0.000479712	0.000278474	0.000253743	0.000240327	0.000253872	0	1	138831	102605	138831	0.967045	80.8175	80.6395	80.991	74.1676	80.6367	74.3347	Extracellular superoxide dismutase [Cu-Zn]	0.000181818	0.814861	659234	4.46268	0.596153	0	0.999986	1.1844	0.0304301	51288.4;41976.6;45565.6;11693.8;15837.2;12036.9;	51288.4;41976.6;45565.6;11693.8;15837.2;0;	0.932721;0.981121;0.992714;0.893702;0.905124;0.24304;	126208	0	0	0	0
DIA_OC3.mzML	DIA_OC3	P08294	P08294	SODE_HUMAN	SOD3	2.91E+06	2.21E+06	2.15E+06	2.91E+06	2.21E+06	2.15E+06	2.15E+06	VTEIWQEVMQR	VTEIWQEVMQR	VTEIWQEVMQR3	3	2.89E-05	0.000479712	0.000255558	0.000268312	0.000240327	0.000268456	0	1	142243	120882	142243	0.985079	80.1102	79.9743	80.2413	74.1676	80.1669	74.1792	Extracellular superoxide dismutase [Cu-Zn]	0.000181818	0.95719	1.13E+06	4.28733	0.671569	0	0.999995	1.03229	0.00584824	62077.5;39381.1;42773.4;9443.61;9110.35;2312.28;	60140.1;39381.1;42721.5;4775.84;9110.35;0;	0.989048;0.986585;0.978103;0.7991;0.956474;-0.214338;	125104	0	0	0	0
DIA_OC1.mzML	DIA_OC1	P21397	P21397	AOFA_HUMAN	MAOA	6.80E+06	5.79E+06	5.43E+06	6.80E+06	5.79E+06	5.43E+06	5.43E+06	VTEKDIWVQEPESK	VTEKDIWVQEPESK	VTEKDIWVQEPESK2	2	2.92E-05	0.000168152	0.000271223	0.000249377	0.000240327	0.000249501	0	1	83440	69141.3	83440	0.922667	47.0192	46.9302	47.1509	21.227	47.0134	21.2351	Amine oxidase [flavin-containing] A	0.000115734	0	0	4.78132	0.684474	5.66487	1	1.15887	0.0235507	51373.2;29556.8;13951.6;9841.4;8382.38;11333;	41705.5;28660.9;13073.6;9841.4;7782.6;11333;	0.885733;0.987954;0.897359;0.92851;0.891176;0.974835;	73184	0	0	0	0
DIA_OC2.mzML	DIA_OC2	P21397	P21397	AOFA_HUMAN	MAOA	8.36E+06	5.66E+06	5.19E+06	8.36E+06	5.66E+06	5.19E+06	5.19E+06	VTEKDIWVQEPESK	VTEKDIWVQEPESK	VTEKDIWVQEPESK2	2	2.58E-05	0.000168152	0.000278474	0.000253743	0.000240327	0.000253872	0	1	137504	93490	137504	0.926188	46.9984	46.8243	47.1286	21.227	46.9984	21.2216	Amine oxidase [flavin-containing] A	0.000115734	0	207540	4.59614	0.611094	4.53459	1	0	-1.00E+07	77863.1;44524.9;30934.6;18939;12751.9;19942;	68199.9;38369.5;30934.6;16488.8;12539.2;19942;	0.927573;0.889785;0.968285;0.828226;0.810482;0.962621;	73184	0	0	0	0
DIA_OC3.mzML	DIA_OC3	P21397	P21397	AOFA_HUMAN	MAOA	7.98E+06	5.95E+06	5.32E+06	7.98E+06	5.95E+06	5.32E+06	5.32E+06	VTEKDIWVQEPESK	VTEKDIWVQEPESK	VTEKDIWVQEPESK2	2	2.89E-05	0.000168152	0.000255558	0.000268312	0.000240327	0.000268456	0	1	139505	105703	139505	0.947324	46.4864	46.3554	46.663	21.227	46.5345	21.1262	Amine oxidase [flavin-containing] A	0.000115734	0.601402	184303	4.19556	0.804888	3.39566	1	1.05795	0.00311457	87547.5;39582.6;20707.9;15020.1;20731.4;7537.86;	80478.9;39582.6;19443.3;14709.4;7006.47;771.599;	0.94396;0.984352;0.885865;0.904599;0.764873;-0.169568;	72425	0	0	0	0
DIA_OC1.mzML	DIA_OC1	P21397	P21397	AOFA_HUMAN	MAOA	6.80E+06	5.79E+06	5.43E+06	6.80E+06	5.79E+06	5.43E+06	5.43E+06	VTEKDIWVQEPESK	VTEKDIWVQEPESK	VTEKDIWVQEPESK3	3	2.92E-05	0.000479712	0.000271223	0.000249377	0.000240327	0.000249501	0	1	849207	704208	849207	0.814426	46.9569	46.8258	47.178	21.1872	46.9933	21.1117	Amine oxidase [flavin-containing] A	0.000198783	0.922161	9.73E+06	2.94354	0.734457	1.38551	0.999983	1.21038	0.00686126	602077;272941;166604;129493;230079;41968.7;	494478;188126;166604;129493;62332.4;0;	0.819629;0.785076;0.832126;0.813229;0.235074;0.00125606;	73087	0	0	0	0
DIA_OC2.mzML	DIA_OC2	P21397	P21397	AOFA_HUMAN	MAOA	8.36E+06	5.66E+06	5.19E+06	8.36E+06	5.66E+06	5.19E+06	5.19E+06	VTEKDIWVQEPESK	VTEKDIWVQEPESK	VTEKDIWVQEPESK3	3	2.58E-05	0.000479712	0.000278474	0.000253743	0.000240327	0.000253872	0	1	1.28E+06	874721	1.28E+06	0.95827	47.0244	46.8934	47.1557	21.1872	46.9791	21.2739	Amine oxidase [flavin-containing] A	0.000198783	0.885346	1.18E+07	3.48344	0.756035	0.887409	0.999999	0.7038	0.021047	423871;431084;423926;125115;412294;0;	423871;431084;423926;56575.4;81476.2;0;	0.966122;0.978074;0.93028;0.697784;-0.127174;0;	73225	0	0	0	0
DIA_OC3.mzML	DIA_OC3	P21397	P21397	AOFA_HUMAN	MAOA	7.98E+06	5.95E+06	5.32E+06	7.98E+06	5.95E+06	5.32E+06	5.32E+06	VTEKDIWVQEPESK	VTEKDIWVQEPESK	VTEKDIWVQEPESK3	3	2.89E-05	0.000479712	0.000255558	0.000268312	0.000240327	0.000268456	0	1	1.56E+06	1.18E+06	1.56E+06	0.979049	46.5134	46.3363	46.644	21.1872	46.5152	21.1824	Amine oxidase [flavin-containing] A	0.000198783	0.936352	1.01E+07	4.93405	0.701367	6.42898	1	0.92704	0.0191399	619527;474840;469540;334823;318777;62104.5;	619527;474840;469540;334823;318777;22852.4;	0.979277;0.972861;0.985007;0.981724;0.982694;0.651222;	72466	0	0	0	0
DIA_OC1.mzML	DIA_OC1	O60437	O60437	PEPL_HUMAN	PPL	5.21E+06	4.69E+06	5.86E+06	5.21E+06	4.69E+06	5.86E+06	5.86E+06	VTEKEVVK	VTEKEVVK	VTEKEVVK2	2	0.000135619	0.0187987	0.000271223	0.000249377	0.000240327	0.000249501	0	1	67390.6	57061.5	67390.6	0.801784	19.9659	19.8769	20.055	-38.2129	19.8742	-37.7102	Periplakin	0.00283836	0.685681	1.16E+06	2.15895	0.46117	0.172172	0.998773	0	-1.00E+07	17309.5;30653.2;31418.6;7751.19;46634.3;0;	12982.1;22989.9;31418.6;5813.4;0;0;	0.801784;0.801784;0.801784;0.801784;0.133631;0;	30780	0	0	0	0
DIA_OC2.mzML	DIA_OC2	O60437	O60437	PEPL_HUMAN	PPL	7.07E+06	4.81E+06	5.78E+06	7.07E+06	4.81E+06	5.78E+06	5.78E+06	VTEKEVVK	VTEKEVVK	VTEKEVVK2	2	2.58E-05	0.0187987	0.000278474	0.000253743	0.000240327	0.000253872	0	1	276444	192260	276444	0.941977	20.0078	19.8767	20.0963	-38.2129	19.9122	-37.9389	Periplakin	0.00283836	0.832599	1.86E+06	2.72556	0.547774	0.679406	0.999509	0.708776	0.00707286	84588.9;98036.1;93819.2;0;25379;0;	84588.9;98036.1;93819.2;0;7897.91;0;	0.940577;0.943712;0.941425;0;0.636455;0;	30849	0	0	0	0
DIA_OC3.mzML	DIA_OC3	O60437	O60437	PEPL_HUMAN	PPL	6.22E+06	4.80E+06	5.60E+06	6.22E+06	4.80E+06	5.60E+06	5.60E+06	VTEKEVVK	VTEKEVVK	VTEKEVVK2	2	8.33E-05	0.0187987	0.000255558	0.000268312	0.000240327	0.000268456	0	1	184679	145469	184679	0.939898	19.8416	19.7092	19.9298	-38.2129	19.8459	-38.1467	Periplakin	0.00283836	0.701041	1.49E+06	2.5078	0.529284	0.0143184	0.999627	1.62997	0.0430175	65286.4;45327.9;74064.6;0;50153.3;0;	65286.4;45327.9;74064.6;0;0;0;	0.94067;0.939904;0.939215;0;-0.140679;0;	30642	0	0	0	0
DIA_ON2.mzML	DIA_ON2	O60437	O60437	PEPL_HUMAN	PPL	2.39E+06	2.14E+06	2.52E+06	2.39E+06	2.14E+06	2.52E+06	2.52E+06	VTEKEVVK	VTEKEVVK	VTEKEVVK2	2	0.00067347	0.0187987	0.000712758	0.000608273	0.000240327	0.000608643	0	1	10402.8	9983.89	10402.8	0.801784	19.8676	19.7822	19.9566	-38.2129	19.7324	-37.5913	Periplakin	0.00283836	0	98572.2	1.60039	0.624332	0.0529072	0.980889	0	-1.00E+07	4718.26;3619.94;3959.4;0;34759.5;0;	4718.26;2714.95;2969.55;0;0;0;	0.801784;0.801784;0.801784;0;-0.213213;0;	30642	0	0	0	0
DIA_OC1.mzML	DIA_OC1	Q00839	Q00839	HNRPU_HUMAN	HNRNPU	5.11E+06	4.51E+06	3.88E+06	5.11E+06	4.51E+06	3.88E+06	3.88E+06	VTEKIPVR	VTEKIPVR	VTEKIPVR2	2	2.92E-05	0.000168152	0.000271223	0.000249377	0.000240327	0.000249501	0	1	185004	152686	185004	0.976684	27.6755	27.5395	27.8072	-16.1597	27.8404	-16.5915	Heterogeneous nuclear ribonucleoprotein U	0.000132802	0.945475	565153	3.58014	0.348729	2.55954	0.999987	0.907774	0.0598784	132044;50750.3;30907.7;22051.7;4296.72;	132044;45197.1;30907.7;22051.7;1103.81;	0.981225;0.946156;0.95641;0.977904;0.430777;	42856	0	0	0	0
DIA_OC2.mzML	DIA_OC2	Q00839	Q00839	HNRPU_HUMAN	HNRNPU	6.51E+06	4.58E+06	3.78E+06	6.51E+06	4.58E+06	3.78E+06	3.78E+06	VTEKIPVR	VTEKIPVR	VTEKIPVR2	2	2.58E-05	0.000168152	0.000278474	0.000253743	0.000240327	0.000253872	0	1	151438	102156	151438	0.897254	27.7127	27.492	27.8453	-16.1597	27.9018	-16.6567	Heterogeneous nuclear ribonucleoprotein U	0.000132802	0.924268	743116	2.79107	0.410469	2.02981	0.999939	0.920946	0.0189299	111374;65573.1;27613.4;20292.1;13279.8;	104185;40082.2;27613.4;19639;0;	0.891184;0.74732;0.939378;0.870229;0.190509;	42925	0	0	0	0
DIA_OC3.mzML	DIA_OC3	Q00839	Q00839	HNRPU_HUMAN	HNRNPU	6.02E+06	4.70E+06	3.87E+06	6.02E+06	4.70E+06	3.87E+06	3.87E+06	VTEKIPVR	VTEKIPVR	VTEKIPVR2	2	2.89E-05	0.000168152	0.000255558	0.000268312	0.000240327	0.000268456	0	1	206676	153729	206676	0.904114	27.3677	27.1935	27.4992	-16.1597	27.5318	-16.9622	Heterogeneous nuclear ribonucleoprotein U	0.000132802	0.908014	626055	3.08205	0.778562	2.54824	0.999995	1.05165	0.00487109	194089;61876.1;30574.5;15594.5;2434.31;	161596;38954.4;30574.5;14505.8;782.523;	0.908289;0.6897;0.892849;0.881355;0.651258;	42442	0	0	0	0
DIA_OC1.mzML	DIA_OC1	P78527	P78527	PRKDC_HUMAN	PRKDC	1.27E+06	1.05E+06	871340	1.27E+06	1.05E+06	871340	871340	VTELALTASDR	VTELALTASDR	VTELALTASDR2	2	0.000135619	0.0169722	0.000271223	0.000249377	0.000240327	0.000249501	0	1	667609	554909	667609	0.959119	46.7383	46.6068	46.9152	20.6404	46.7225	20.6731	DNA-dependent protein kinase catalytic subunit	0.00256824	0	1.85E+07	3.4959	0.54292	2.37827	0.998632	0.999758	0.124323	306126;224227;159961;99721.6;5.3068e+06;207352;	288461;224227;154921;98189.8;362413;70862.8;	0.942242;0.992197;0.942666;0.896553;-0.572908;0.0487782;	72744	0	0	0	0
DIA_OC2.mzML	DIA_OC2	P78527	P78527	PRKDC_HUMAN	PRKDC	1.51E+06	1.02E+06	890046	1.51E+06	1.02E+06	890046	890046	VTELALTASDR	VTELALTASDR	VTELALTASDR2	2	2.58E-05	0.0169722	0.000278474	0.000253743	0.000240327	0.000253872	0	1	1.03E+06	697251	1.03E+06	0.976363	46.7179	46.5445	46.8514	20.6404	46.7165	20.6492	DNA-dependent protein kinase catalytic subunit	0.00256824	0	1.88E+07	3.5621	0.574021	2.70961	0.99956	0.461642	0.075421	492980;320565;262692;170132;4.26274e+06;292732;	460605;320565;244255;163729;875749;143646;	0.973061;0.985029;0.971214;0.926147;-0.573315;0.324271;	72744	0	0	0	0
DIA_OC3.mzML	DIA_OC3	P78527	P78527	PRKDC_HUMAN	PRKDC	1.49E+06	1.11E+06	874441	1.49E+06	1.11E+06	874441	874441	VTELALTASDR	VTELALTASDR	VTELALTASDR2	2	2.89E-05	0.0169722	0.000255558	0.000268312	0.000240327	0.000268456	0	1	848713	626753	848713	0.967645	46.3375	46.1624	46.4685	20.6404	46.2515	20.8167	DNA-dependent protein kinase catalytic subunit	0.00256824	0	2.24E+07	3.83373	0.567496	0.97676	0.999741	1.63458	0.257908	409244;258282;204529;133243;8.25009e+06;266239;	389683;258282;200747;133243;557201;254121;	0.97291;0.971657;0.952264;0.962887;-0.449634;0.974955;	72192	0	0	0	0
DIA_OC1.mzML	DIA_OC1	Q9Y6N5	Q9Y6N5	SQOR_HUMAN	SQOR	6.84E+06	5.98E+06	6.82E+06	6.84E+06	5.98E+06	6.82E+06	6.82E+06	VTELNPDK	VTELNPDK	VTELNPDK2	2	2.92E-05	0.00185257	0.000271223	0.000249377	0.000240327	0.000249501	0	1	366368	302368	366368	0.816321	26.0869	25.9977	26.2623	-20.4076	25.9274	-19.4903	Sulfide:quinone oxidoreductase, mitochondrial	0.000420209	0.8916	1.98E+06	3.21008	0.541794	1.04889	0.999957	0.971606	0.0333347	255393;67562.8;204354;24996.7;21070.5;4114.97;	231270;57776.6;77321;0;6553.59;4114.97;	0.905806;0.854889;0.519852;0.351819;0.770364;0.671642;	40370	0	0	0	0
DIA_OC2.mzML	DIA_OC2	Q9Y6N5	Q9Y6N5	SQOR_HUMAN	SQOR	8.56E+06	5.86E+06	7.04E+06	8.56E+06	5.86E+06	7.04E+06	7.04E+06	VTELNPDK	VTELNPDK	VTELNPDK2	2	2.58E-05	0.00185257	0.000278474	0.000253743	0.000240327	0.000253872	0	1	268894	181389	268894	0.874303	26.2144	26.083	26.4353	-20.4076	25.9144	-19.4795	Sulfide:quinone oxidoreductase, mitochondrial	0.000420209	0.730267	2.50E+06	2.56143	0.448462	0.900104	0.999302	1.51486	0.0249293	135423;55994.3;104072;32930.4;21870.5;2429.87;	126210;38611.6;104072;11364.9;0;0;	0.833667;0.771396;0.961761;0.576154;-0.110815;0.456134;	40577	0	0	0	0
DIA_OC3.mzML	DIA_OC3	Q9Y6N5	Q9Y6N5	SQOR_HUMAN	SQOR	8.28E+06	6.51E+06	7.15E+06	8.28E+06	6.51E+06	7.15E+06	7.15E+06	VTELNPDK	VTELNPDK	VTELNPDK2	2	0.00043171	0.00185257	0.000255558	0.000268312	0.000240327	0.000268456	0	1	455438	342914	455438	0.896379	26.0043	25.8269	26.1789	-20.4076	25.8531	-19.6368	Sulfide:quinone oxidoreductase, mitochondrial	0.000420209	0.901532	2.46E+06	1.87817	0.321116	1.3802	0.988741	1.64407	0.0621586	285172;14394.3;210274;11751.7;274939;0;	245164;0;210274;3761.57;0;0;	0.81865;0.520919;0.987004;0.548836;-0.411384;0;	40301	0	0	0	0
DIA_ON1.mzML	DIA_ON1	Q16651	Q16651	PRSS8_HUMAN	PRSS8	8840.85	7688.91	7688.9	8840.85	7688.91	7688.9	7688.9	VTELQPR	VTELQPR	VTELQPR2	2	0.00795464	0.0289719	0.0204651	0.020914	0.079925	0.0209221	0	1	8840.85	7688.91	8840.85	0.739155	26.6277	26.4536	26.7167	-18.2692	26.7065	-18.3978	Prostasin	0.00425664	0	285326	1.21275	0.286454	0.371052	0.810628	1.18154	0.0068498	7527.63;3501.94;0;6795;8416.47;0;	7527.63;1313.23;0;0;1778.79;0;	0.735647;0.759261;0;0.380389;0.422577;0;	41195	0	0	0	0
DIA_IN1.mzML	DIA_IN1	Q16651	Q16651	PRSS8_HUMAN	PRSS8	34579.9	34865.9	34865.9	34579.9	34865.9	34865.9	34865.9	VTELQPR	VTELQPR	VTELQPR2	2	8.39E-05	0.0289719	0.0178655	0.0189349	0.079925	0.0189499	0	1	34579.9	34865.9	34579.9	0.873375	26.7709	26.6349	26.9014	-18.2692	26.7842	-18.0424	Prostasin	0.00425664	0.535805	928804	3.48139	0.500404	2.12177	0.999705	0.885405	0.000253529	15529.7;20905.3;13170;7707.46;11740.5;0;	12731.6;19482.9;12358.9;2365.44;11740.5;0;	0.82671;0.922675;0.914575;0.718489;0.970694;0;	41402	0	0	0	0
DIA_IN2.mzML	DIA_IN2	Q16651	Q16651	PRSS8_HUMAN	PRSS8	91677.8	97802.9	97802.9	91677.8	97802.9	97802.9	97802.9	VTELQPR	VTELQPR	VTELQPR2	2	0.000135556	0.0289719	0.0234412	0.0216195	0.079925	0.0216365	0	1	91677.8	97802.9	91677.8	0.911117	26.4566	26.2791	26.6309	-18.2692	26.4399	-18.2834	Prostasin	0.00425664	0	464632	1.95757	0.577866	0.351803	0.9982	1.35952	0.0157657	53410.8;35932.3;31362.5;6384.62;1685.2;2887.12;	53410.8;35932.3;31362.5;2334.68;0;0;	0.964159;0.857315;0.91519;0.525734;0.147001;0.148473;	40919	0	0	0	0
DIA_IN3.mzML	DIA_IN3	Q16651	Q16651	PRSS8_HUMAN	PRSS8	18152.6	18553.4	18553.4	18152.6	18553.4	18553.4	18553.4	VTELQPR	VTELQPR	VTELQPR2	2	0.0022731	0.0289719	0.0167832	0.0165029	0.079925	0.0165159	0	1	18152.6	18553.4	18152.6	0.653895	26.6289	26.4551	26.7178	-18.2692	26.6801	-18.3096	Prostasin	0.00425664	0.616008	676287	1.16839	0.591088	0	0.950556	1.20763	0.0131493	18912.7;11153.6;14199.8;7650.61;28.7524;0;	4560.24;11153.6;1187.46;2438.79;0;0;	0.506088;0.713404;-0.0793486;0.658119;-0.466233;0;	41195	0	0	0	0
DIA_OC1.mzML	DIA_OC1	Q5VST9	Q5VST9	OBSCN_HUMAN	OBSCN	2.07E+06	1.71E+06	1.11E+06	2.07E+06	1.71E+06	1.11E+06	1.11E+06	VTEPEVTIVR	VTEPEVTIVR	VTEPEVTIVR2	2	0.000304243	0.00400191	0.000271223	0.000249377	0.000240327	0.000249501	0	1	299130	254273	299130	0.888804	48.4128	48.2355	48.5874	23.8292	48.486	23.7147	Obscurin	0.000737114	0	312043	2.21815	0.543174	0	0.989322	0	-1.00E+07	168399;150422;29309.4;11554.3;0;	168399;128617;16258.5;2113.98;0;	0.935492;0.837219;0.755305;0.308225;0;	75365	0	0	0	0
DIA_OC2.mzML	DIA_OC2	Q5VST9	Q5VST9	OBSCN_HUMAN	OBSCN	1.52E+06	1.02E+06	1.16E+06	1.52E+06	1.02E+06	1.16E+06	1.16E+06	VTEPEVTIVR	VTEPEVTIVR	VTEPEVTIVR2	2	0.000207967	0.00400191	0.000278474	0.000253743	0.000240327	0.000253872	0	1	333709	230603	333709	0.945836	48.2555	48.1234	48.3867	23.8292	48.4178	23.5663	Obscurin	0.000737114	0.452562	573224	2.74417	0.260274	0	0.991008	0	-1.00E+07	199571;99638.1;0;53450.5;0;	183457;96801.7;0;53450.5;0;	0.922383;0.973618;0;0.976019;0;	75158	0	0	0	0
DIA_OC3.mzML	DIA_OC3	Q5VST9	Q5VST9	OBSCN_HUMAN	OBSCN	1.89E+06	1.45E+06	1.10E+06	1.89E+06	1.45E+06	1.10E+06	1.10E+06	VTEPEVTIVR	VTEPEVTIVR	VTEPEVTIVR2	2	2.89E-05	0.00400191	0.000255558	0.000268312	0.000240327	0.000268456	0	1	398853	313318	398853	0.985165	47.9203	47.743	48.0534	23.8292	47.9158	23.8345	Obscurin	0.000737114	0.585872	1.02E+06	3.66042	0.222228	0	0.999995	0	-1.00E+07	256522;119221;47474;23110.5;4281.43;	256522;119221;47474;23110.5;1299.86;	0.988949;0.992147;0.906041;0.90714;0.566428;	74675	0	0	0	0
DIA_OC1.mzML	DIA_OC1	Q12756	Q12756	KIF1A_HUMAN	KIF1A	4.94E+06	4.08E+06	4.14E+06	4.94E+06	4.08E+06	4.14E+06	4.14E+06	VTEPSILR	VTEPSILR	VTEPSILR2	2	2.92E-05	0.00320751	0.000271223	0.000249377	0.000240327	0.000249501	0	1	581090	483991	581090	0.926259	47.0821	46.9512	47.1711	21.3471	47.074	21.3591	Kinesin-like protein KIF1A	0.000626192	0.827187	2.41E+06	3.42349	0.639236	0.11818	0.999976	0	-1.00E+07	517087;196888;174280;82106.5;17795.2;7433.73;	415806;109548;0;55735.1;17795.2;0;	0.989254;0.752845;-0.0205051;0.797138;0.944911;-0.349225;	73283	0	0	0	0
DIA_OC2.mzML	DIA_OC2	Q12756	Q12756	KIF1A_HUMAN	KIF1A	5.98E+06	4.03E+06	4.66E+06	5.98E+06	4.03E+06	4.66E+06	4.66E+06	VTEPSILR	VTEPSILR	VTEPSILR2	2	2.58E-05	0.00320751	0.000278474	0.000253743	0.000240327	0.000253872	0	1	1.12E+06	767639	1.12E+06	0.980545	46.9725	46.7983	47.1488	21.3471	47.057	21.1691	Kinesin-like protein KIF1A	0.000626192	0.758379	5.09E+06	3.17421	0.235378	1.94081	0.99986	0	-1.00E+07	670155;342101;169915;120750;13564.8;16671.8;	654564;342101;0;120750;3945.46;1911.14;	0.979169;0.980284;0.0593452;0.988744;0.544625;-0.0918563;	73145	0	0	0	0
DIA_OC3.mzML	DIA_OC3	Q12756	Q12756	KIF1A_HUMAN	KIF1A	6.16E+06	4.65E+06	4.55E+06	6.16E+06	4.65E+06	4.55E+06	4.50E+06	VTEPSILR	VTEPSILR	VTEPSILR2	2	2.89E-05	0.00320751	0.000255558	0.000268312	0.000240327	0.000268456	0	1	993356	733569	993356	0.968134	46.5497	46.3726	46.7272	21.3471	46.5929	21.2577	Kinesin-like protein KIF1A	0.000626192	0.772739	3.66E+06	2.86578	0.467397	1.51762	0.999851	1.38914	0.000248801	624050;245682;99790.3;135850;9466.39;5636.1;	624050;233456;31313.6;135850;0;0;	0.996866;0.906165;0.49589;0.942641;0.579017;-0.291374;	72524	0	0	0	0
DIA_ON1.mzML	DIA_ON1	Q12756	Q12756	KIF1A_HUMAN	KIF1A	4.29E+06	3.31E+06	3.54E+06	4.29E+06	3.31E+06	3.54E+06	3.56E+06	VTEPSILR	VTEPSILR	VTEPSILR2	2	6.52E-05	0.00320751	0.000728863	0.000617284	0.000240327	0.000617665	0	1	379100	311411	379100	0.977319	46.6064	46.4293	46.7835	21.3471	46.5883	21.4072	Kinesin-like protein KIF1A	0.000626192	0.93915	1.41E+06	2.2508	0.675355	0.742777	0.999918	0	-1.00E+07	318881;60219.2;68476.4;15678.6;0;0;	318881;60219.2;0;0;0;0;	0.992436;0.897268;0.540731;0.593537;0;0;	72524	0	0	0	0
DIA_ON2.mzML	DIA_ON2	Q12756	Q12756	KIF1A_HUMAN	KIF1A	4.33E+06	3.87E+06	3.75E+06	4.33E+06	3.87E+06	3.75E+06	3.77E+06	VTEPSILR	VTEPSILR	VTEPSILR2	2	7.00E-05	0.00320751	0.000712758	0.000608273	0.000240327	0.000608643	0	1	526926	462649	526926	0.979193	46.5581	46.3809	46.7324	21.3471	46.5515	21.3646	Kinesin-like protein KIF1A	0.000626192	0.715401	1.46E+06	3.18526	0.284385	0	0.999631	1.05795	0.00220935	344527;169552;190796;41475.2;0;0;	337152;169552;173930;20222.4;0;0;	0.987449;0.992922;0.908075;0.726428;0;0;	72455	0	0	0	0
DIA_ON3.mzML	DIA_ON3	Q12756	Q12756	KIF1A_HUMAN	KIF1A	4.66E+06	3.54E+06	3.63E+06	4.66E+06	3.54E+06	3.63E+06	3.63E+06	VTEPSILR	VTEPSILR	VTEPSILR2	2	6.79E-05	0.00320751	0.000647249	0.000591366	0.000240327	0.000591716	0	1	465416	448495	465416	0.963758	46.3992	46.2663	46.5763	21.3471	46.4144	21.3525	Kinesin-like protein KIF1A	0.000626192	0.926774	1.11E+06	3.55717	0.343941	0.000336467	0.999939	0	-1.00E+07	288069;106852;116493;70494.6;0;0;	288069;106852;116493;70494.6;0;0;	0.97607;0.931706;0.95776;0.962026;0;0;	72248	0	0	0	0
DIA_IN1.mzML	DIA_IN1	Q12756	Q12756	KIF1A_HUMAN	KIF1A	2.96E+06	2.83E+06	2.36E+06	2.96E+06	2.83E+06	2.36E+06	2.36E+06	VTEPSILR	VTEPSILR	VTEPSILR2	2	0.000338318	0.00320751	0.000643915	0.000541126	0.000240327	0.000541418	0	1	305611	294173	305611	0.938786	46.89	46.7157	47.021	21.3471	46.9271	21.293	Kinesin-like protein KIF1A	0.000626192	0.418935	1.69E+06	2.28033	0.409843	0.187428	0.996916	0	-1.00E+07	210157;53696.4;39092.9;41954.5;0;0;	210157;53696.4;6031.08;41757.7;0;0;	0.982341;0.859332;-0.016605;0.821753;0;0;	72938	0	0	0	0
DIA_IN2.mzML	DIA_IN2	Q12756	Q12756	KIF1A_HUMAN	KIF1A	2.69E+06	2.66E+06	2.54E+06	2.69E+06	2.66E+06	2.54E+06	2.53E+06	VTEPSILR	VTEPSILR	VTEPSILR2	2	0.000202347	0.00320751	0.000652316	0.000552792	0.000240327	0.000553097	0	1	238165	232929	238165	0.829348	46.3136	46.2276	46.5789	21.3471	46.3458	21.2735	Kinesin-like protein KIF1A	0.000626192	0.485981	2.07E+06	1.43829	0.300294	0	0.995898	0.602835	0.000952494	210967;40876.9;51345.8;19893;0;7420.61;	210967;7304.62;4087.16;19893;0;1276.99;	0.859135;0.57561;-0.2072;0.606627;0;-0.0842448;	72041	0	0	0	0
DIA_IN3.mzML	DIA_IN3	Q12756	Q12756	KIF1A_HUMAN	KIF1A	2.50E+06	2.41E+06	2.44E+06	2.50E+06	2.41E+06	2.44E+06	2.44E+06	VTEPSILR	VTEPSILR	VTEPSILR2	2	7.89E-05	0.00320751	0.000708717	0.000604961	0.000240327	0.000605327	0	1	228762	222289	228762	0.975704	46.5323	46.358	46.6633	21.3471	46.5521	21.3043	Kinesin-like protein KIF1A	0.000626192	0.426156	1.91E+06	2.16743	0.328341	1.29463	0.999412	0.522725	1.78E-07	162290;66472.8;43627.9;2630.16;0;4594.34;	162290;66472.8;9375.15;0;0;0;	0.984063;0.955295;0.391379;0.326666;0;0.326666;	72386	0	0	0	0
DIA_OC1.mzML	DIA_OC1	Q96FZ7	Q96FZ7	CHMP6_HUMAN	CHMP6	5.17E+06	4.27E+06	5.19E+06	5.17E+06	4.27E+06	5.19E+06	5.19E+06	VTEQDKAILQLK	VTEQDKAILQLK	VTEQDKAILQLK2	2	2.92E-05	0.00106981	0.000271223	0.000249377	0.000240327	0.000249501	0	1	82250.6	68365.7	82250.6	0.951457	46.747	46.6137	46.921	20.5603	46.6834	20.6907	Charged multivesicular body protein 6	0.000308854	0.666419	982665	2.45048	0.246839	0.887211	0.999665	0.798455	0.00677853	48872.4;33419.3;3939.37;0;15503;3794.37;	48831.3;33419.3;0;0;5160.67;0;	0.949462;0.954371;0.467972;0;0.611932;0.571634;	72755	0	0	0	0
DIA_OC2.mzML	DIA_OC2	Q96FZ7	Q96FZ7	CHMP6_HUMAN	CHMP6	6.27E+06	4.23E+06	5.66E+06	6.27E+06	4.23E+06	5.66E+06	5.66E+06	VTEQDKAILQLK	VTEQDKAILQLK	VTEQDKAILQLK2	2	2.58E-05	0.00106981	0.000278474	0.000253743	0.000240327	0.000253872	0	1	105666	71279.5	105666	0.923808	46.6815	46.5934	46.8121	20.5603	46.6784	20.5744	Charged multivesicular body protein 6	0.000308854	0.923157	1.03E+06	3.47151	0.511334	2.29521	1	0	-1.00E+07	41198.6;53527.3;4816.29;6216.62;10776.6;20491;	41198.6;45809;1515.29;1955.86;3390.52;18658.3;	0.939457;0.915017;0.641025;0.641025;0.641025;0.910841;	72686	0	0	0	0
DIA_OC3.mzML	DIA_OC3	Q96FZ7	Q96FZ7	CHMP6_HUMAN	CHMP6	5.27E+06	3.89E+06	5.29E+06	5.27E+06	3.89E+06	5.29E+06	5.29E+06	VTEQDKAILQLK	VTEQDKAILQLK	VTEQDKAILQLK2	2	2.89E-05	0.00106981	0.000255558	0.000268312	0.000240327	0.000268456	0	1	79155.5	58454.4	79155.5	0.930958	46.2121	46.1261	46.3462	20.5603	46.2131	20.5558	Charged multivesicular body protein 6	0.000308854	0.979368	1.23E+06	3.94792	0.433147	1.88121	1	0	-1.00E+07	41636.3;30938.3;15974.9;5390.2;10249.9;14941.3;	38316.2;25898.1;15410.2;0;2924.81;14941.3;	0.932071;0.921305;0.919257;0.592325;0.602849;0.944837;	71996	0	0	0	0
DIA_ON2.mzML	DIA_ON2	Q96FZ7	Q96FZ7	CHMP6_HUMAN	CHMP6	2.55E+06	2.04E+06	2.57E+06	2.55E+06	2.04E+06	2.57E+06	2.57E+06	VTEQDKAILQLK	VTEQDKAILQLK	VTEQDKAILQLK2	2	0.000321612	0.00106981	0.000712758	0.000608273	0.000240327	0.000608643	0	1	7060.05	6198.84	7060.05	0.801784	46.2204	46.1315	46.3087	20.5603	46.1774	20.6291	Charged multivesicular body protein 6	0.000308854	0.865175	146730	1.58693	0.264212	0.000156581	0.98662	0.771119	0.000721	3434.99;2504.3;0;0;0;2329.11;	3434.99;1878.23;0;0;0;1746.83;	0.801784;0.801784;0;0;0;0.801784;	71927	0	0	0	0
DIA_OC1.mzML	DIA_OC1	Q96FZ7	Q96FZ7	CHMP6_HUMAN	CHMP6	5.17E+06	4.27E+06	5.19E+06	5.17E+06	4.27E+06	5.19E+06	5.19E+06	VTEQDKAILQLK	VTEQDKAILQLK	VTEQDKAILQLK3	3	2.92E-05	0.000168152	0.000271223	0.000249377	0.000240327	0.000249501	0	1	2.89E+06	2.41E+06	2.89E+06	0.953716	46.7314	46.5116	46.9083	20.6227	46.7139	20.6592	Charged multivesicular body protein 6	0.000115734	0.959903	1.79E+07	5.33362	0.467483	0	0.999987	1.0274	0.0017998	2.04773e+06;605717;433700;254944;245459;307686;	2.04057e+06;599439;433700;254944;245459;307686;	0.953203;0.956134;0.95946;0.952135;0.956403;0.987281;	72732	0	0	0	0
DIA_OC2.mzML	DIA_OC2	Q96FZ7	Q96FZ7	CHMP6_HUMAN	CHMP6	6.27E+06	4.23E+06	5.66E+06	6.27E+06	4.23E+06	5.66E+06	5.66E+06	VTEQDKAILQLK	VTEQDKAILQLK	VTEQDKAILQLK3	3	2.58E-05	0.000168152	0.000278474	0.000253743	0.000240327	0.000253872	0	1	3.32E+06	2.24E+06	3.32E+06	0.988499	46.711	46.5376	46.8415	20.6227	46.7081	20.635	Charged multivesicular body protein 6	0.000115734	0.998414	2.15E+07	5.73596	0.332108	0	1	1.41879	0.00211006	2.35483e+06;718871;471910;289943;283204;265818;	2.32691e+06;706503;462697;286868;283204;265818;	0.989767;0.984444;0.97621;0.988194;0.98747;0.983146;	72732	0	0	0	0
DIA_OC3.mzML	DIA_OC3	Q96FZ7	Q96FZ7	CHMP6_HUMAN	CHMP6	5.27E+06	3.89E+06	5.29E+06	5.27E+06	3.89E+06	5.29E+06	5.29E+06	VTEQDKAILQLK	VTEQDKAILQLK	VTEQDKAILQLK3	3	2.89E-05	0.000168152	0.000255558	0.000268312	0.000240327	0.000268456	0	1	2.90E+06	2.15E+06	2.90E+06	0.993051	46.2416	46.0674	46.4188	20.6227	46.243	20.6171	Charged multivesicular body protein 6	0.000115734	0.990007	1.99E+07	5.23675	0.357344	0	1	0.965992	0.00372352	2.08713e+06;554421;381009;259987;242956;318343;	2.08713e+06;554421;381009;259987;242956;280957;	0.994883;0.986293;0.974842;0.992757;0.964494;0.935941;	72042	0	0	0	0
DIA_ON1.mzML	DIA_ON1	Q96FZ7	Q96FZ7	CHMP6_HUMAN	CHMP6	2.62E+06	2.37E+06	2.54E+06	2.62E+06	2.37E+06	2.54E+06	2.54E+06	VTEQDKAILQLK	VTEQDKAILQLK	VTEQDKAILQLK3	3	6.52E-05	0.000168152	0.000728863	0.000617284	0.000240327	0.000617665	0	1	1.02E+06	819196	1.02E+06	0.990345	46.2978	46.1657	46.4293	20.6227	46.2471	20.7406	Charged multivesicular body protein 6	0.000115734	0.949355	5.98E+06	3.74143	0.233165	0	0.999985	0.409938	0.00441675	808902;135031;35527;77951.4;90258.3;36357.6;	808903;135031;0;77951.4;90258.3;0;	0.995921;0.970555;-0.448848;0.966769;0.967529;0.189165;	72042	0	0	0	0
DIA_ON2.mzML	DIA_ON2	Q96FZ7	Q96FZ7	CHMP6_HUMAN	CHMP6	2.55E+06	2.04E+06	2.57E+06	2.55E+06	2.04E+06	2.57E+06	2.57E+06	VTEQDKAILQLK	VTEQDKAILQLK	VTEQDKAILQLK3	3	7.00E-05	0.000168152	0.000712758	0.000608273	0.000240327	0.000608643	0	1	974386	855526	974386	0.929313	46.2078	46.1189	46.3381	20.6227	46.2064	20.6012	Charged multivesicular body protein 6	0.000115734	0.959096	6.60E+06	3.5435	0.274397	0	0.999988	0	-1.00E+07	819952;218148;0;70671.9;80563.9;40410;	704903;198812;0;70671.9;76568.7;0;	0.925548;0.939456;0;0.938338;0.930888;0.444453;	71904	0	0	0	0
DIA_ON3.mzML	DIA_ON3	Q96FZ7	Q96FZ7	CHMP6_HUMAN	CHMP6	2.53E+06	2.17E+06	2.60E+06	2.53E+06	2.17E+06	2.60E+06	2.60E+06	VTEQDKAILQLK	VTEQDKAILQLK	VTEQDKAILQLK3	3	6.79E-05	0.000168152	0.000647249	0.000591366	0.000240327	0.000591716	0	1	1.05E+06	916966	1.05E+06	0.976551	46.0933	45.9611	46.2674	20.6227	46.0752	20.6926	Charged multivesicular body protein 6	0.000115734	0.978915	6.04E+06	3.58863	0.711154	0	0.999991	0	-1.00E+07	766629;195119;11278.5;87905.9;84305.4;59601.9;	766629;192525;0;87905.9;84305.4;0;	0.982993;0.963796;-0.375395;0.948313;0.949839;-0.251933;	71766	0	0	0	0
DIA_IN3.mzML	DIA_IN3	Q96FZ7	Q96FZ7	CHMP6_HUMAN	CHMP6	693091	692160	323392	693091	692160	323392	323392	VTEQDKAILQLK	VTEQDKAILQLK	VTEQDKAILQLK3	3	0.00112313	0.000168152	0.000708717	0.000604961	0.000240327	0.000605327	0	1	65813.1	62437.9	65813.1	0.978797	46.2269	46.0917	46.358	20.6227	46.2074	20.6533	Charged multivesicular body protein 6	0.000115734	0.903933	394936	1.18189	0.53129	0	0.980558	0	-1.00E+07	65813.1;12374.8;0;0;0;22076.9;	65813.1;0;0;0;0;0;	0.978797;0.504748;0;0;0;-0.265018;	71904	0	0	0	0
DIA_OC1.mzML	DIA_OC1	Q13557	Q13557	KCC2D_HUMAN	CAMK2D	1.48E+06	1.26E+06	1.33E+06	1.48E+06	1.26E+06	1.33E+06	1.33E+06	VTEQLIEAINNGDFEAYTK	VTEQLIEAINNGDFEAYTK	VTEQLIEAINNGDFEAYTK2	2	0.000152342	0.00400191	0.000271223	0.000249377	0.000240327	0.000249501	0	1	93996.4	77576.4	93996.4	0.937145	84.183	84.0508	84.315	81.6208	84.5195	81.533	Calcium/calmodulin-dependent protein kinase type II subunit delta	0.000737114	0	0	3.93493	0.625468	7.40402	0.998429	0.974394	0.00205171	47977.3;85445.1;28967.5;28258.5;18349.3;2557.41;	47977.3;73314;26225.5;28258.5;17760.6;0;	0.950334;0.867958;0.916164;0.966097;0.855451;0.356519;	131374	0	0	0	0
DIA_OC2.mzML	DIA_OC2	Q13557	Q13557	KCC2D_HUMAN	CAMK2D	1.91E+06	1.33E+06	1.47E+06	1.91E+06	1.33E+06	1.47E+06	1.47E+06	VTEQLIEAINNGDFEAYTK	VTEQLIEAINNGDFEAYTK	VTEQLIEAINNGDFEAYTK2	2	2.58E-05	0.00400191	0.000278474	0.000253743	0.000240327	0.000253872	0	1	147352	104557	147352	0.884329	84.2044	84.0264	84.424	81.6208	84.2256	81.6873	Calcium/calmodulin-dependent protein kinase type II subunit delta	0.000737114	0.570418	464209	3.75088	0.682584	3.41047	0.999985	1.07302	0.00786713	71558.5;106923;54098.2;60018.4;42620.1;15467.4;	71558.5;106923;54098.2;57216.6;18576.9;0;	0.935532;0.988462;0.928257;0.862651;0.753859;-0.0399849;	131512	0	0	0	0
DIA_OC3.mzML	DIA_OC3	Q13557	Q13557	KCC2D_HUMAN	CAMK2D	1.71E+06	1.34E+06	1.48E+06	1.71E+06	1.34E+06	1.48E+06	1.48E+06	VTEQLIEAINNGDFEAYTK	VTEQLIEAINNGDFEAYTK	VTEQLIEAINNGDFEAYTK2	2	2.89E-05	0.00400191	0.000255558	0.000268312	0.000240327	0.000268456	0	1	89982.4	77480.7	89982.4	0.891371	83.7614	83.6728	83.8926	81.6208	83.9124	81.5663	Calcium/calmodulin-dependent protein kinase type II subunit delta	0.000737114	0.894346	323555	3.61155	0.607692	4.59882	1	0.915857	0.0093474	45300.4;73590.9;40803.1;39848.3;23345.1;12168.2;	45300.4;55568.2;20169.2;33610.9;11071;10237.5;	0.92515;0.829514;0.638245;0.901894;0.721211;0.817307;	130822	0	0	0	0
DIA_ON1.mzML	DIA_ON1	Q13557	Q13557	KCC2D_HUMAN	CAMK2D	229765	189658	158895	229765	189658	158895	158895	VTEQLIEAINNGDFEAYTK	VTEQLIEAINNGDFEAYTK	VTEQLIEAINNGDFEAYTK2	2	0.000609632	0.00400191	0.000728863	0.000617284	0.000240327	0.000617665	0	1	51486.6	44099.3	51486.6	0.816934	83.7965	83.62	84.0165	81.6208	83.8239	81.6686	Calcium/calmodulin-dependent protein kinase type II subunit delta	0.000737114	0	0	1.90127	0.311492	0.0128032	0.973884	0	-1.00E+07	21771.9;26857.5;0;41835.6;1658.64;1879.3;	9650.98;26389.1;0;41835.6;0;0;	0.797365;0.860327;0;0.821448;0.532439;0.140477;	130822	0	0	0	0
DIA_ON3.mzML	DIA_ON3	Q13557	Q13557	KCC2D_HUMAN	CAMK2D	357873	275501	242296	357873	275501	242296	242296	VTEQLIEAINNGDFEAYTK	VTEQLIEAINNGDFEAYTK	VTEQLIEAINNGDFEAYTK2	2	6.79E-05	0.00400191	0.000647249	0.000591366	0.000240327	0.000591716	0	1	31354.6	30082.7	31354.6	0.89278	83.8168	83.7307	83.9483	81.6208	83.7862	81.7189	Calcium/calmodulin-dependent protein kinase type II subunit delta	0.000737114	0	446868	3.13719	0.531287	0.374945	0.999752	0.742184	0.128875	16874.6;25714.8;3079.83;17614.4;3759.87;0;	15944;14777.9;1090.26;11650.8;3759.87;0;	0.963306;0.768276;0.698768;0.789757;0.91295;0;	130891	0	0	0	0
DIA_IN1.mzML	DIA_IN1	Q13557	Q13557	KCC2D_HUMAN	CAMK2D	230954	234873	321471	230954	234873	321471	321471	VTEQLIEAINNGDFEAYTK	VTEQLIEAINNGDFEAYTK	VTEQLIEAINNGDFEAYTK2	2	0.00913646	0.00400191	0.000643915	0.000541126	0.000240327	0.000541418	0	1	28792.3	23231.2	28792.3	0.927385	84.0136	83.8813	84.1479	81.6208	84.0006	81.6432	Calcium/calmodulin-dependent protein kinase type II subunit delta	0.000737114	0	0	1.1515	0.342344	0	0.843586	0.9224	0.382787	2677.56;22750.6;0;25257.8;7746.06;0;	1012.54;0;0;25257.8;2521.96;0;	0.674209;-0.134373;0;0.978088;0.521237;0;	131098	0	0	0	0
DIA_IN3.mzML	DIA_IN3	Q13557	Q13557	KCC2D_HUMAN	CAMK2D	339480	347220	436377	339480	347220	436377	436377	VTEQLIEAINNGDFEAYTK	VTEQLIEAINNGDFEAYTK	VTEQLIEAINNGDFEAYTK2	2	0.00860109	0.00400191	0.000708717	0.000604961	0.000240327	0.000605327	0	1	10306.1	9550.28	10306.1	0.369395	83.9328	83.8429	84.0182	81.6208	83.8876	81.9224	Calcium/calmodulin-dependent protein kinase type II subunit delta	0.000737114	0	0	1.30466	0.519775	0.0332663	0.860203	0.518414	0.00286388	18745.9;8427.24;0;25146.8;1212.29;4751.59;	5515.19;1704.36;0;3578.65;1212.29;1064.04;	0.787506;0.302458;0;-0.421444;0.801784;0.417296;	130960	0	0	0	0
DIA_OC1.mzML	DIA_OC1	Q13557	Q13557	KCC2D_HUMAN	CAMK2D	1.48E+06	1.26E+06	1.33E+06	1.48E+06	1.26E+06	1.33E+06	1.33E+06	VTEQLIEAINNGDFEAYTK	VTEQLIEAINNGDFEAYTK	VTEQLIEAINNGDFEAYTK3	3	2.92E-05	0.000168152	0.000271223	0.000249377	0.000240327	0.000249501	0	1	135731	112021	135731	0.923738	84.1594	84.0272	84.2913	81.6878	84.5551	81.4896	Calcium/calmodulin-dependent protein kinase type II subunit delta	0.000115734	0.989046	1.20E+06	3.5649	0.80092	0.00067548	0.999891	0	-1.00E+07	53236.4;48515.9;62121.7;46129;33416.9;25219.1;	20032;48515.9;53798.4;12479.5;33416.9;24773.2;	0.487285;0.966368;0.857301;-0.0720902;0.968802;0.862187;	131338	0	0	0	0
DIA_OC2.mzML	DIA_OC2	Q13557	Q13557	KCC2D_HUMAN	CAMK2D	1.91E+06	1.33E+06	1.47E+06	1.91E+06	1.33E+06	1.47E+06	1.47E+06	VTEQLIEAINNGDFEAYTK	VTEQLIEAINNGDFEAYTK	VTEQLIEAINNGDFEAYTK3	3	2.58E-05	0.000168152	0.000278474	0.000253743	0.000240327	0.000253872	0	1	175351	124424	175351	0.962272	84.18	84.0478	84.3112	81.6878	84.268	81.6431	Calcium/calmodulin-dependent protein kinase type II subunit delta	0.000115734	0.98827	1.37E+06	4.04585	0.860536	1.17711	0.999989	0	-1.00E+07	61474.4;57224.5;68588;42228.3;49538.7;19762.6;	61474.4;57224.5;68588;11685.4;49538.7;7816.37;	0.938802;0.942148;0.983823;0.509882;0.955678;0.723412;	131476	0	0	0	0
DIA_OC3.mzML	DIA_OC3	Q13557	Q13557	KCC2D_HUMAN	CAMK2D	1.71E+06	1.34E+06	1.48E+06	1.71E+06	1.34E+06	1.48E+06	1.48E+06	VTEQLIEAINNGDFEAYTK	VTEQLIEAINNGDFEAYTK	VTEQLIEAINNGDFEAYTK3	3	2.89E-05	0.000168152	0.000255558	0.000268312	0.000240327	0.000268456	0	1	142035	122302	142035	0.950454	83.7835	83.649	83.8689	81.6878	83.952	81.6068	Calcium/calmodulin-dependent protein kinase type II subunit delta	0.000115734	0.982616	1.95E+06	3.70506	0.681115	1.06895	0.999998	0	-1.00E+07	67820.7;54420.5;48652.3;18306.6;39992.1;9964.36;	62303.6;54420.5;47622.8;0;39992.1;0;	0.900685;0.940286;0.983383;0.380132;0.925078;0.559351;	130855	0	0	0	0
DIA_ON1.mzML	DIA_ON1	Q13557	Q13557	KCC2D_HUMAN	CAMK2D	229765	189658	158895	229765	189658	158895	158895	VTEQLIEAINNGDFEAYTK	VTEQLIEAINNGDFEAYTK	VTEQLIEAINNGDFEAYTK3	3	0.00663047	0.000168152	0.000728863	0.000617284	0.000240327	0.000617665	0	1	11653.6	10060.4	11653.6	0.801784	83.8179	83.7296	83.9039	81.6878	83.8685	81.7076	Calcium/calmodulin-dependent protein kinase type II subunit delta	0.000115734	0	0	1.101	0.224691	0	0.83072	0.736001	0.0365036	0;7769.21;5179.17;33372.3;0;0;	0;7769.21;3884.38;0;0;0;	0;0.801784;0.801784;0.120896;0;0;	130855	0	0	0	0
DIA_OC1.mzML	DIA_OC1	Q9UQM7	Q9UQM7	KCC2A_HUMAN	CAMK2A	758429	625941	632253	758429	625941	632253	632253	VTEQLIEAISNGDFESYTK	VTEQLIEAISNGDFESYTK	VTEQLIEAISNGDFESYTK3	3	0.000135619	0.000168152	0.000271223	0.000249377	0.000240327	0.000249501	0	1	30229.5	27711.9	30229.5	0.919203	87.5147	87.3831	87.6463	88.1528	87.478	87.9302	Calcium/calmodulin-dependent protein kinase type II subunit alpha	0.000115734	0.94201	275932	2.38861	0.285444	0.571425	0.998821	0.369702	0.00360777	21901.2;7082.46;2141.41;11678.1;6853.17;1966.93;	21901.2;0;0;5060.85;3267.53;751.77;	0.979299;0.30536;0.452092;0.746484;0.783908;0.677619;	136582	0	0	0	0
DIA_OC2.mzML	DIA_OC2	Q9UQM7	Q9UQM7	KCC2A_HUMAN	CAMK2A	1.06E+06	715070	663972	1.06E+06	715070	663972	663972	VTEQLIEAISNGDFESYTK	VTEQLIEAISNGDFESYTK	VTEQLIEAISNGDFESYTK3	3	2.58E-05	0.000168152	0.000278474	0.000253743	0.000240327	0.000253872	0	1	39113.2	27225.9	39113.2	0.955762	87.4457	87.3129	87.5782	88.1528	87.3964	88.1672	Calcium/calmodulin-dependent protein kinase type II subunit alpha	0.000115734	0.749972	506056	4.59278	0.746551	6.1818	1	1.25389	0.00291055	17568.9;20723.3;10944.7;10744.6;10799.7;9396.21;	17568.9;19769.7;10001.3;10744.6;10799.7;9310.06;	0.941509;0.915111;0.840297;0.970399;0.964388;0.949806;	136582	0	0	0	0
DIA_OC3.mzML	DIA_OC3	Q9UQM7	Q9UQM7	KCC2A_HUMAN	CAMK2A	769350	579171	869122	769350	579171	869122	869122	VTEQLIEAISNGDFESYTK	VTEQLIEAISNGDFESYTK	VTEQLIEAISNGDFESYTK3	3	0.000104485	0.000168152	0.000255558	0.000268312	0.000240327	0.000268456	0	1	35051.6	26910.1	35051.6	0.904982	87.2212	87.088	87.3546	88.1528	87.0126	88.5216	Calcium/calmodulin-dependent protein kinase type II subunit alpha	0.000115734	0.932303	470901	2.65466	0.61398	0	0.999149	0.73586	0.000954135	16122.9;1443.87;8538.8;14873.6;5872.27;2462.63;	16122.9;0;8284.8;13548.1;5380.6;799.035;	0.950266;-0.444929;0.937529;0.868056;0.862266;0.617564;	136237	0	0	0	0
DIA_ON1.mzML	DIA_ON1	Q9UQM7	Q9UQM7	KCC2A_HUMAN	CAMK2A	1.99E+06	1.67E+06	1.51E+06	1.99E+06	1.67E+06	1.51E+06	1.51E+06	VTEQLIEAISNGDFESYTK	VTEQLIEAISNGDFESYTK	VTEQLIEAISNGDFESYTK3	3	6.52E-05	0.000168152	0.000728863	0.000617284	0.000240327	0.000617665	0	1	37183.7	27427.1	37183.7	0.866062	87.1623	87.0306	87.2978	88.1528	87.1389	88.0604	Calcium/calmodulin-dependent protein kinase type II subunit alpha	0.000115734	0.956497	935346	2.76435	0.576843	1.49651	0.998287	1.22454	0.0194916	23057.6;38033.9;37860.1;14650.3;20195.7;4435.41;	11008.4;10466.6;12861;5979.57;20195.7;0;	0.776463;0.363039;0.20397;0.682696;0.969193;0.424549;	136099	0	0	0	0
DIA_ON2.mzML	DIA_ON2	Q9UQM7	Q9UQM7	KCC2A_HUMAN	CAMK2A	638835	568125	1.27E+06	638835	568125	1.27E+06	1.27E+06	VTEQLIEAISNGDFESYTK	VTEQLIEAISNGDFESYTK	VTEQLIEAISNGDFESYTK3	3	0.000175572	0.000168152	0.000712758	0.000608273	0.000240327	0.000608643	0	1	43630.9	35612.4	43630.9	0.926305	87.2426	87.1116	87.3759	88.1528	87.1315	88.1942	Calcium/calmodulin-dependent protein kinase type II subunit alpha	0.000115734	0.727444	865799	2.46852	0.637949	2.38785	0.996366	0.213292	0.000285283	19392.3;23663.9;145494;12798.9;19019.2;0;	19392.3;1024.87;9376.73;5219.48;19019.2;0;	0.964409;-0.457738;-0.375769;0.681355;0.954675;0;	136237	0	0	0	0
DIA_ON3.mzML	DIA_ON3	Q9UQM7	Q9UQM7	KCC2A_HUMAN	CAMK2A	1.73E+06	1.43E+06	1.56E+06	1.73E+06	1.43E+06	1.56E+06	1.56E+06	VTEQLIEAISNGDFESYTK	VTEQLIEAISNGDFESYTK	VTEQLIEAISNGDFESYTK3	3	0.00217161	0.000168152	0.000647249	0.000591366	0.000240327	0.000591716	0	1	18950.6	13349.2	18950.6	0.871242	87.1848	87.0958	87.3161	88.1528	87.0241	88.4522	Calcium/calmodulin-dependent protein kinase type II subunit alpha	0.000115734	0.790749	774882	2.45493	0.398817	0	0.948812	0	-1.00E+07	10531.6;13073.2;195446;11923.8;10791.7;5851.91;	9137.95;0;11206.2;0;9812.61;5851.91;	0.863681;-0.501449;-0.476095;0.490342;0.878283;0.937892;	136168	0	0	0	0
DIA_OC1.mzML	DIA_OC1	Q6ZMI3	Q6ZMI3	GLDN_HUMAN	GLDN	582903	511542	505975	582903	511542	505975	505975	VTETFGTWIR	VTETFGTWIR	VTETFGTWIR2	2	2.92E-05	0.000168152	0.000271223	0.000249377	0.000240327	0.000249501	0	1	269646	240556	269646	0.98722	72.4242	72.2465	72.5558	60.2275	72.4177	60.2253	Gliomedin	0.000115734	0.473302	1.36E+06	4.82443	0.539686	3.19435	0.999999	1.40624	0.0391676	183600;127175;88721.4;100912;41558.7;16129.5;	167596;127175;81398.9;100912;41558.7;16129.5;	0.854228;0.993822;0.857027;0.988482;0.963953;0.885138;	112973	0	0	0	0
DIA_OC2.mzML	DIA_OC2	Q6ZMI3	Q6ZMI3	GLDN_HUMAN	GLDN	776424	523756	536676	776424	523756	536676	536676	VTETFGTWIR	VTETFGTWIR	VTETFGTWIR2	2	2.58E-05	0.000168152	0.000278474	0.000253743	0.000240327	0.000253872	0	1	362276	255694	362276	0.982967	72.4116	72.237	72.5881	60.2275	72.3869	60.2612	Gliomedin	0.000115734	0.669784	1.86E+06	5.53033	0.706274	2.4101	1	0.449364	0.0999319	245577;171260;132785;131551;59465;28313.8;	237856;171260;126530;131551;59465;28313.8;	0.967228;0.982466;0.940443;0.993658;0.96076;0.944865;	113042	0	0	0	0
DIA_OC3.mzML	DIA_OC3	Q6ZMI3	Q6ZMI3	GLDN_HUMAN	GLDN	748589	593350	585062	748589	593350	585062	585062	VTETFGTWIR	VTETFGTWIR	VTETFGTWIR2	2	2.89E-05	0.000168152	0.000255558	0.000268312	0.000240327	0.000268456	0	1	364200	307388	364200	0.977497	71.617	71.4399	71.7914	60.2275	71.7062	60.1043	Gliomedin	0.000115734	0	2.00E+06	5.07852	0.748966	2.63388	1	1.72891	0.0434434	221484;172581;133147;146768;46020.1;15318;	214019;172581;133147;146315;45303.7;8006;	0.967374;0.987542;0.951945;0.982944;0.921644;0.7173;	111800	0	0	0	0
DIA_OC2.mzML	DIA_OC2	P35241	P35241	RADI_HUMAN	RDX	5.35E+08	3.61E+08	1.01E+09	5.35E+08	3.61E+08	1.01E+09	1.01E+09	VTETQKNER	VTETQKNER	VTETQKNER2	2	0.000849488	0.0296035	0.000278474	0.000253743	0.000240327	0.000253872	0	1	4756.23	3208.43	4756.23	0.801784	15.6762	15.5899	15.7655	-51.5916	16.9013	-53.9555	Radixin	0.00436207	0.885669	200020	2.15912	0.59888	0	0.952474	0	-1.00E+07	12696.6;2482.2;1338.99;1693.06;0;0;	3406.86;2482.2;1004.24;1269.8;0;0;	0.737404;0.801784;0.801784;0.801784;0;0;	24096	0	0	0	0
DIA_OC1.mzML	DIA_OC1	P35241	P35241	RADI_HUMAN	RDX	4.54E+08	3.75E+08	1.01E+09	4.54E+08	3.75E+08	1.01E+09	1.01E+09	VTETQKN(UniMod:7)ER	VTETQKNER	VTETQKN(UniMod:7)ER2	2	2.92E-05	0.000479712	0.000271223	0.000249377	0.000240327	0.000249501	0	1	127792	105469	127792	0.802177	17.8991	17.813	17.9878	-46.0162	18.1562	-44.8984	Radixin	0.000198783	0.926303	1.71E+06	3.28243	0.549233	3.4042	0.999904	1.45606	0.0116703	62111.9;53118.9;37227;44239.8;18123;9622.19;	46689.8;53118.9;27983.7;36986.3;13623.1;7233.04;	0.800859;0.80403;0.800859;0.861362;0.800859;0.800859;	27546	0	0	0	0
DIA_OC2.mzML	DIA_OC2	P35241	P35241	RADI_HUMAN	RDX	5.35E+08	3.61E+08	1.01E+09	5.35E+08	3.61E+08	1.01E+09	1.01E+09	VTETQKN(UniMod:7)ER	VTETQKNER	VTETQKN(UniMod:7)ER2	2	2.58E-05	0.000479712	0.000278474	0.000253743	0.000240327	0.000253872	0	1	141891	95715.8	141891	0.801784	17.8997	17.8132	17.9882	-46.0162	18.1559	-45.7338	Radixin	0.000198783	0.922118	1.93E+06	3.25968	0.531575	3.20199	0.999957	0.600238	0.0407644	68528.8;56406.8;41409.1;39428.9;20326.8;13109.2;	68528.8;42305.1;31056.8;31873.6;15245.1;4462.87;	0.801784;0.801784;0.801784;0.845188;0.801784;0.763111;	27546	0	0	0	0
DIA_OC3.mzML	DIA_OC3	P35241	P35241	RADI_HUMAN	RDX	4.43E+08	3.36E+08	9.10E+08	4.43E+08	3.36E+08	9.10E+08	9.10E+08	VTETQKN(UniMod:7)ER	VTETQKNER	VTETQKN(UniMod:7)ER2	2	2.89E-05	0.000479712	0.000255558	0.000268312	0.000240327	0.000268456	0	1	115349	88978.6	115349	0.866984	17.908	17.7768	17.9971	-46.0162	18.0724	-45.659	Radixin	0.000198783	0.764497	1.54E+06	3.91445	0.543751	2.67323	0.999999	1.01938	0.0125174	51431.4;41467;34735.8;38602.9;12432.6;15387.3;	45787.1;34826.1;34735.8;19009.8;11051.6;14628.1;	0.860439;0.821883;0.92083;0.558131;0.859294;0.918039;	27615	0	0	0	0
DIA_ON1.mzML	DIA_ON1	P35241	P35241	RADI_HUMAN	RDX	5.33E+08	4.37E+08	4.53E+08	5.33E+08	4.37E+08	4.53E+08	4.53E+08	VTETQKN(UniMod:7)ER	VTETQKNER	VTETQKN(UniMod:7)ER2	2	6.52E-05	0.000479712	0.000728863	0.000617284	0.000240327	0.000617665	0	1	43728.6	39873.8	43728.6	0.904189	17.8623	17.7302	17.9509	-46.0162	18.0044	-45.5078	Radixin	0.000198783	0.759318	586339	2.94962	0.488543	2.81085	0.999996	1.04855	0.000293151	18954;15130.5;11905.5;15173.2;2579.24;0;	17470.4;15130.5;11127.7;6347.87;857.867;0;	0.886376;0.930907;0.895826;0.443423;0.665907;0;	27477	0	0	0	0
DIA_ON2.mzML	DIA_ON2	P35241	P35241	RADI_HUMAN	RDX	4.89E+08	4.24E+08	4.51E+08	4.89E+08	4.24E+08	4.51E+08	4.51E+08	VTETQKN(UniMod:7)ER	VTETQKNER	VTETQKN(UniMod:7)ER2	2	7.00E-05	0.000479712	0.000712758	0.000608273	0.000240327	0.000608643	0	1	32327.1	32107.4	32327.1	0.876177	17.8467	17.7154	17.936	-46.0162	18.0247	-44.9204	Radixin	0.000198783	0.779221	313947	2.9872	0.555859	1.75515	0.999833	0	-1.00E+07	15174.7;9307.91;9507.62;12886.4;1966.32;0;	15174.7;8048.96;9103.45;5191.15;744.096;0;	0.867117;0.850418;0.914056;0.517052;0.751658;0;	27477	0	0	0	0
DIA_ON3.mzML	DIA_ON3	P35241	P35241	RADI_HUMAN	RDX	5.78E+08	4.71E+08	4.59E+08	5.78E+08	4.71E+08	4.59E+08	4.59E+08	VTETQKN(UniMod:7)ER	VTETQKNER	VTETQKN(UniMod:7)ER2	2	6.79E-05	0.000479712	0.000647249	0.000591366	0.000240327	0.000591716	0	1	13981.3	12971.9	13981.3	0.801784	17.8319	17.7427	17.9209	-46.0162	17.9378	-45.1827	Radixin	0.000198783	0.871875	465872	2.20199	0.463482	1.05795	0.999946	0	-1.00E+07	6688.79;6858.23;2865.12;3873.46;1906.19;1033.37;	6688.79;5143.67;2148.84;0;1429.64;0;	0.801784;0.801784;0.801784;-0.30519;0.801784;0.133631;	27477	0	0	0	0
DIA_OC1.mzML	DIA_OC1	Q9NT22	Q9NT22	EMIL3_HUMAN	EMILIN3	1.24E+06	1.06E+06	759383	1.24E+06	1.06E+06	759383	759383	VTEVSNTLQTK	VTEVSNTLQTK	VTEVSNTLQTK2	2	2.92E-05	0.000168152	0.000271223	0.000249377	0.000240327	0.000249501	0	1	323228	266764	323228	0.977177	31.8688	31.7367	31.9997	-7.49619	31.942	-7.41813	EMILIN-3	0.000115734	0.959139	3.80E+06	4.954	0.826243	4.40884	0.999999	1.46861	0.00264183	146124;110009;169485;106390;59227.3;43908.8;	146124;110009;169485;94515.7;59227.3;42746;	0.943029;0.979673;0.982172;0.978776;0.960332;0.934683;	49424	0	0	0	0
DIA_OC2.mzML	DIA_OC2	Q9NT22	Q9NT22	EMIL3_HUMAN	EMILIN3	1.40E+06	981792	643513	1.40E+06	981792	643513	643513	VTEVSNTLQTK	VTEVSNTLQTK	VTEVSNTLQTK2	2	2.58E-05	0.000168152	0.000278474	0.000253743	0.000240327	0.000253872	0	1	441607	297897	441607	0.930463	31.9478	31.7264	32.0783	-7.49619	32.0024	-7.4	EMILIN-3	0.000115734	0.827213	5.10E+06	4.58929	0.738991	3.97262	1	1.46052	0.00453664	257206;152382;206274;133748;104445;57110.5;	257206;152382;203414;133748;104445;57110.5;	0.934392;0.938969;0.888739;0.984535;0.942482;0.811589;	49562	0	0	0	0
DIA_OC3.mzML	DIA_OC3	Q9NT22	Q9NT22	EMIL3_HUMAN	EMILIN3	1.45E+06	1.07E+06	652038	1.45E+06	1.07E+06	652038	652038	VTEVSNTLQTK	VTEVSNTLQTK	VTEVSNTLQTK2	2	2.89E-05	0.000168152	0.000255558	0.000268312	0.000240327	0.000268456	0	1	313663	248201	313663	0.964368	31.6486	31.4736	31.782	-7.49619	31.5996	-7.33979	EMILIN-3	0.000115734	0.842827	4.24E+06	5.18672	0.523481	5.12853	1	1.74445	0.00407981	141799;130563;163062;92268.7;67990.5;66933.4;	141799;130563;163062;82611;67990.5;62409.6;	0.960289;0.921632;0.976654;0.915309;0.99451;0.959063;	49148	0	0	0	0
DIA_OC1.mzML	DIA_OC1	P10745	P10745	RET3_HUMAN	RBP3	745374	645487	667775	745374	645487	667775	667775	VTEVWTLPQVAGQR	VTEVWTLPQVAGQR	VTEVWTLPQVAGQR2	2	2.92E-05	0.000168152	0.000271223	0.000249377	0.000240327	0.000249501	0	1	518916	444025	518916	0.95314	74.1113	73.7581	74.2862	62.7198	74.1408	62.7022	Retinol-binding protein 3	0.000115734	0	0	3.52131	0.542125	2.04322	0.999995	0.561158	0.00709825	299466;115894;331063;116041;165226;37108.8;	299466;115894;94898.9;103557;73372.1;35888.3;	0.988889;0.936537;-0.464823;0.868339;0.627991;0.913968;	115614	0	0	0	0
DIA_OC2.mzML	DIA_OC2	P10745	P10745	RET3_HUMAN	RBP3	971351	671385	658865	971351	671385	658865	658865	VTEVWTLPQVAGQR	VTEVWTLPQVAGQR	VTEVWTLPQVAGQR2	2	2.58E-05	0.000168152	0.000278474	0.000253743	0.000240327	0.000253872	0	1	640638	432158	640638	0.946101	74.005	73.6523	74.1836	62.7198	74.0275	62.6774	Retinol-binding protein 3	0.000115734	0	0	3.15157	0.484927	1.4762	0.999973	0.662637	0.0423987	377402;172871;334033;118579;205682;54867.6;	362808;172871;111403;104959;88884.6;23565;	0.952059;0.967115;-0.300362;0.890893;0.36059;0.670721;	115545	0	0	0	0
DIA_OC3.mzML	DIA_OC3	P10745	P10745	RET3_HUMAN	RBP3	901301	711925	701083	901301	711925	701083	701083	VTEVWTLPQVAGQR	VTEVWTLPQVAGQR	VTEVWTLPQVAGQR2	2	2.89E-05	0.000168152	0.000255558	0.000268312	0.000240327	0.000268456	0	1	651195	484254	651195	0.968483	73.3878	73.035	73.6973	62.7198	73.4005	62.681	Retinol-binding protein 3	0.000115734	0	0	3.22002	0.405793	0.697952	0.999907	1.20495	0.0241365	365967;130094;353561;155213;171853;61540.4;	365967;130014;30847.3;155213;24227.5;23966.2;	0.973263;0.935606;-0.511249;0.98475;-0.0128627;0.78844;	114579	0	0	0	0
DIA_OC2.mzML	DIA_OC2	Q6ZMI3	Q6ZMI3	GLDN_HUMAN	GLDN	776424	523756	536676	776424	523756	536676	536676	VTFAFDLLGGK	VTFAFDLLGGK	VTFAFDLLGGK2	2	7.32E-05	0.000479712	0.000278474	0.000253743	0.000240327	0.000253872	0	1	46336.8	31414.5	46336.8	0.792618	89.562	89.4297	89.6954	95.9594	89.3359	97.0707	Gliomedin	0.000198783	0.721348	315640	2.61708	0.551739	0	0.997297	0	-1.00E+07	32553.1;22498.6;14336.3;22219.4;14625.7;22255.6;	12880.1;19120.4;14336.3;4457.96;3492.33;0;	0.615644;0.818842;0.916639;0.0675929;0.22422;-0.0993346;	139881	0	0	0	0
DIA_OC3.mzML	DIA_OC3	Q6ZMI3	Q6ZMI3	GLDN_HUMAN	GLDN	748589	593350	585062	748589	593350	585062	585062	VTFAFDLLGGK	VTFAFDLLGGK	VTFAFDLLGGK2	2	2.89E-05	0.000479712	0.000255558	0.000268312	0.000240327	0.000268456	0	1	92414.3	84185.3	92414.3	0.968252	89.2995	89.1674	89.432	95.9594	89.2034	96.548	Gliomedin	0.000198783	0.955018	346804	4.14469	0.651138	0	0.999999	0	-1.00E+07	39067;32588.4;22625;21689.6;3084.98;4100.88;	37818.4;31970.9;22625;10481.3;1104.88;4100.88;	0.967698;0.969385;0.967576;0.703731;0.666987;0.893732;	139467	0	0	0	0
DIA_OC1.mzML	DIA_OC1	Q9NX63	Q9NX63	MIC19_HUMAN	CHCHD3	2.87E+06	2.56E+06	2.51E+06	2.87E+06	2.56E+06	2.51E+06	2.51E+06	VTFEADENENITVVK	VTFEADENENITVVK	VTFEADENENITVVK2	2	2.92E-05	0.000930399	0.000271223	0.000249377	0.000240327	0.000249501	0	1	181961	150175	181961	0.872978	58.0791	57.9019	58.1644	37.6027	58.0751	37.6089	MICOS complex subunit MIC19	0.000284748	0	0	3.3807	0.656084	0.683135	0.999987	1.05795	0.00194648	101631;99328.6;33154;26944.1;6845.4;11974.4;	100799;48008.4;33154;26944.1;6845.4;0;	0.899742;0.798144;0.899966;0.859269;0.650977;0.384394;	90504	0	0	0	0
DIA_OC2.mzML	DIA_OC2	Q9NX63	Q9NX63	MIC19_HUMAN	CHCHD3	3.57E+06	2.44E+06	2.51E+06	3.57E+06	2.44E+06	2.51E+06	2.51E+06	VTFEADENENITVVK	VTFEADENENITVVK	VTFEADENENITVVK2	2	2.58E-05	0.000930399	0.000278474	0.000253743	0.000240327	0.000253872	0	1	256172	172807	256172	0.913939	58.0405	57.9055	58.1715	37.6027	58.0493	37.5894	MICOS complex subunit MIC19	0.000284748	0	388008	3.16586	0.730485	3.91498	0.999993	0	-1.00E+07	141234;134017;33650.5;74359.3;0;7393.91;	111928;110593;33650.5;49033.4;0;2682.19;	0.905031;0.905802;0.970315;0.706603;0;0.651263;	90504	0	0	0	0
DIA_OC3.mzML	DIA_OC3	Q9NX63	Q9NX63	MIC19_HUMAN	CHCHD3	3.25E+06	2.44E+06	2.42E+06	3.25E+06	2.44E+06	2.42E+06	2.42E+06	VTFEADENENITVVK	VTFEADENENITVVK	VTFEADENENITVVK2	2	2.89E-05	0.000930399	0.000255558	0.000268312	0.000240327	0.000268456	0	1	303592	224195	303592	0.96579	57.8004	57.6233	58.1062	37.6027	57.5894	37.9621	MICOS complex subunit MIC19	0.000284748	0	0	3.93224	0.58294	3.78423	0.999864	0	-1.00E+07	134149;137551;38378.8;42814.5;0;35861.9;	127663;137551;38378.8;42068.4;0;23145.6;	0.947506;0.98257;0.966469;0.855856;0;0.785407;	90159	0	0	0	0
DIA_OC1.mzML	DIA_OC1	P50851	P50851	LRBA_HUMAN	LRBA	246886	222067	181694	246886	222067	181694	181694	VTFEIHKENLANIFR	VTFEIHKENLANIFR	VTFEIHKENLANIFR4	4	0.00155642	0.0227732	0.000271223	0.000249377	0.000240327	0.000249501	0	1	12535.1	11427.6	12535.1	0.677604	71.7535	71.6225	71.8421	59.2771	71.7511	59.2976	Lipopolysaccharide-responsive and beige-like anchor protein	0.00336518	0.855248	353018	1.16476	0.391399	0	0.912277	0	-1.00E+07	16061.9;3552.28;7155.28;2599.19;0;0;	8982.78;3552.28;918.938;0;0;0;	0.586616;0.90769;-0.249554;-0.24074;0;0;	111923	0	0	0	0
DIA_OC2.mzML	DIA_OC2	P50851	P50851	LRBA_HUMAN	LRBA	224013	152329	147512	224013	152329	147512	147512	VTFEIHKENLANIFR	VTFEIHKENLANIFR	VTFEIHKENLANIFR4	4	2.58E-05	0.0227732	0.000278474	0.000253743	0.000240327	0.000253872	0	1	12426.9	8709.48	12426.9	0.756699	71.6978	71.6087	71.7869	59.2771	71.7196	59.2375	Lipopolysaccharide-responsive and beige-like anchor protein	0.00336518	0.710613	286442	1.70636	0.349524	0	0.999429	1.07334	0.00222796	21634.2;1544.27;3434.17;0;1435.96;0;	9805.63;1544.27;2881.15;0;1076.97;0;	0.744647;0.801784;0.867461;0;0.801784;0;	111923	0	0	0	0
DIA_OC3.mzML	DIA_OC3	P50851	P50851	LRBA_HUMAN	LRBA	276432	221756	170020	276432	221756	170020	170020	VTFEIHKENLANIFR	VTFEIHKENLANIFR	VTFEIHKENLANIFR4	4	0.00756358	0.0227732	0.000255558	0.000268312	0.000240327	0.000268456	0	1	21442.5	17871	21442.5	0.943953	70.9	70.6802	71.1636	59.2771	71.0649	59.029	Lipopolysaccharide-responsive and beige-like anchor protein	0.00336518	0.80125	323777	1.01111	0.291647	0	0.610646	1.58693	0.155451	21442.5;1427.21;17653.7;4904.73;0;0;	21442.5;0;0;0;0;0;	0.943953;0.519726;-0.185655;-0.273807;0;0;	110681	0	0	0	0
DIA_ON1.mzML	DIA_ON1	P00450	P00450	CERU_HUMAN	CP	2.87E+06	2.37E+06	2.69E+06	2.87E+06	2.37E+06	2.69E+06	2.69E+06	VTFHNKGAYPLSIEPIGVR	VTFHNKGAYPLSIEPIGVR	VTFHNKGAYPLSIEPIGVR4	4	0.000333148	0.0198448	0.000728863	0.000617284	0.000240327	0.000617665	0	1	153667	125971	153667	0.784296	65.4467	65.2677	65.7531	49.0255	65.3308	49.1893	Ceruloplasmin	0.00298193	0	223892	1.9519	0.499373	0.145647	0.994442	0.993465	0.114847	83774.6;47426.7;51962.1;33080.3;0;15856.5;	83774.6;22124.1;47768.6;20059.4;0;10053;	0.889397;0.349378;0.801406;0.495546;0;0.669084;	102063	0	0	0	0
DIA_ON2.mzML	DIA_ON2	P00450	P00450	CERU_HUMAN	CP	2.69E+06	2.15E+06	2.62E+06	2.69E+06	2.15E+06	2.62E+06	2.62E+06	VTFHNKGAYPLSIEPIGVR	VTFHNKGAYPLSIEPIGVR	VTFHNKGAYPLSIEPIGVR4	4	7.00E-05	0.0198448	0.000712758	0.000608273	0.000240327	0.000608643	0	1	101442	81042.6	101442	0.846986	65.3939	65.3077	65.6605	49.0255	65.333	49.1124	Ceruloplasmin	0.00298193	0	56698.3	2.32793	0.530266	1.4033	0.999326	1.6967	0.000221673	75578.1;38225.1;29808.1;17060.2;3093.56;3815.08;	60490.5;12249.4;28702.1;4293.73;3093.56;0;	0.863502;0.705466;0.872578;0.410717;0.642709;0.0175729;	101994	0	0	0	0
DIA_ON3.mzML	DIA_ON3	P00450	P00450	CERU_HUMAN	CP	2.88E+06	2.13E+06	2.45E+06	2.88E+06	2.13E+06	2.45E+06	2.45E+06	VTFHNKGAYPLSIEPIGVR	VTFHNKGAYPLSIEPIGVR	VTFHNKGAYPLSIEPIGVR4	4	0.00135243	0.0198448	0.000647249	0.000591366	0.000240327	0.000591716	0	1	53775.1	41625.2	53775.1	0.692678	65.2409	65.0665	65.5089	49.0255	65.1524	49.1444	Ceruloplasmin	0.00298193	0	0	1.25147	0.501792	1.1277	0.970595	0.927442	0.0382841	80805.4;33807.1;40486.8;24435.4;2383.52;21842.1;	19968.1;33807.1;0;7354.89;0;6849.94;	0.26829;0.943342;0.244775;0.0981965;0.080581;0.35254;	101787	0	0	0	0
DIA_IN1.mzML	DIA_IN1	P00450	P00450	CERU_HUMAN	CP	2.36E+06	2.08E+06	1.83E+06	2.36E+06	2.08E+06	1.83E+06	1.83E+06	VTFHNKGAYPLSIEPIGVR	VTFHNKGAYPLSIEPIGVR	VTFHNKGAYPLSIEPIGVR4	4	0.000338318	0.0198448	0.000643915	0.000541126	0.000240327	0.000541418	0	1	167285	160957	167285	0.770424	65.6095	65.4762	65.918	49.0255	65.6437	48.9803	Ceruloplasmin	0.00298193	0	0	2.44858	0.482973	0	0.997231	0.910243	0.0044839	137498;42240.2;49264.6;9042.94;7219.94;14202.5;	91970.7;26050.1;49264.6;0;1911.25;9481.32;	0.691715;0.673309;0.968716;0.318633;0.0963065;0.618468;	102270	0	0	0	0
DIA_IN2.mzML	DIA_IN2	P00450	P00450	CERU_HUMAN	CP	2.23E+06	2.23E+06	2.03E+06	2.23E+06	2.23E+06	2.03E+06	2.03E+06	VTFHNKGAYPLSIEPIGVR	VTFHNKGAYPLSIEPIGVR	VTFHNKGAYPLSIEPIGVR4	4	0.000869515	0.0198448	0.000652316	0.000552792	0.000240327	0.000553097	0	1	122951	113704	122951	0.793913	65.3533	65.217	65.7058	49.0255	65.1842	49.2406	Ceruloplasmin	0.00298193	0	43613.5	1.85625	0.359685	0.670091	0.979712	0.765109	0.00357655	88415.3;63043.5;42657.2;18144.5;5283.43;18413.4;	88415.3;17531.8;17003.7;0;0;10500.5;	0.941531;0.191197;0.647773;0.141745;-0.0274239;0.799028;	101856	0	0	0	0
DIA_IN3.mzML	DIA_IN3	P00450	P00450	CERU_HUMAN	CP	2.46E+06	2.24E+06	1.94E+06	2.46E+06	2.24E+06	1.94E+06	1.94E+06	VTFHNKGAYPLSIEPIGVR	VTFHNKGAYPLSIEPIGVR	VTFHNKGAYPLSIEPIGVR4	4	0.000387222	0.0198448	0.000708717	0.000604961	0.000240327	0.000605327	0	1	139107	125565	139107	0.638736	65.3859	65.2538	65.6972	49.0255	65.3187	49.1032	Ceruloplasmin	0.00298193	0	225776	2.22391	0.282209	0.0189839	0.992315	1.60428	0.422832	139672;63745.2;30276.1;0;5281.05;16998.3;	81198.7;37989.2;19918.8;0;0;16998.3;	0.602212;0.72719;0.618926;0;-0.0142749;0.917793;	101925	0	0	0	0
DIA_OC1.mzML	DIA_OC1	P00450	P00450	CERU_HUMAN	CP	1.28E+07	1.09E+07	1.05E+07	1.28E+07	1.09E+07	1.05E+07	1.05E+07	VTFHN(UniMod:7)KGAYPLSIEPIGVR	VTFHNKGAYPLSIEPIGVR	VTFHN(UniMod:7)KGAYPLSIEPIGVR4	4	0.000170903	0.00033787	0.000271223	0.000249377	0.000240327	0.000249501	0	1	19463.4	17070.2	19463.4	0.937549	68.2302	68.1417	68.3617	53.2957	68.1781	53.3665	Ceruloplasmin	0.000155812	0	0	1.87766	0.389577	0	0.995799	1.21213	0.102766	7108.87;13418.1;3309.44;0;2835.34;0;	7108.87;12354.5;0;0;0;0;	0.944563;0.933513;0.431369;0;-0.477988;0;	106410	0	0	0	0
DIA_ON1.mzML	DIA_ON1	P00450	P00450	CERU_HUMAN	CP	2.87E+06	2.37E+06	2.69E+06	2.87E+06	2.37E+06	2.69E+06	2.69E+06	VTFHN(UniMod:7)KGAYPLSIEPIGVR	VTFHNKGAYPLSIEPIGVR	VTFHN(UniMod:7)KGAYPLSIEPIGVR4	4	6.52E-05	0.00033787	0.000728863	0.000617284	0.000240327	0.000617665	0	1	243423	199243	243423	0.968891	67.9523	67.7777	68.1296	53.2957	67.8485	53.4645	Ceruloplasmin	0.000155812	0.483391	839405	4.47799	0.405486	0	0.999982	1.83419	0.0190863	120631;85795.4;48855.2;35657.7;21184.5;0;	120631;74179.3;48612.6;35657.7;21184.5;0;	0.994124;0.923567;0.975435;0.952728;0.94641;0;	105996	0	0	0	0
DIA_ON2.mzML	DIA_ON2	P00450	P00450	CERU_HUMAN	CP	2.69E+06	2.15E+06	2.62E+06	2.69E+06	2.15E+06	2.62E+06	2.62E+06	VTFHN(UniMod:7)KGAYPLSIEPIGVR	VTFHNKGAYPLSIEPIGVR	VTFHN(UniMod:7)KGAYPLSIEPIGVR4	4	7.00E-05	0.00033787	0.000712758	0.000608273	0.000240327	0.000608643	0	1	224440	188500	224440	0.970388	67.9466	67.815	68.1249	53.2957	67.8849	53.4045	Ceruloplasmin	0.000155812	0.493012	935225	3.70569	0.438559	4.38503	0.999992	1.59698	0.00136786	124303;71195.4;38532.3;34779.2;23100.5;0;	124303;61604.7;38532.3;33320.6;21723.2;0;	0.97741;0.943588;0.990584;0.968359;0.866334;0;	105996	0	0	0	0
DIA_ON3.mzML	DIA_ON3	P00450	P00450	CERU_HUMAN	CP	2.88E+06	2.13E+06	2.45E+06	2.88E+06	2.13E+06	2.45E+06	2.45E+06	VTFHN(UniMod:7)KGAYPLSIEPIGVR	VTFHNKGAYPLSIEPIGVR	VTFHN(UniMod:7)KGAYPLSIEPIGVR4	4	6.79E-05	0.00033787	0.000647249	0.000591366	0.000240327	0.000591716	0	1	248147	198915	248147	0.983086	67.7512	67.5732	67.9256	53.2957	67.6548	53.4601	Ceruloplasmin	0.000155812	0.520647	689887	4.13003	0.442572	2.59551	0.999993	1.06014	0.0102544	128832;71376.9;53187.3;35121;18501.3;0;	128832;66127.5;53187.3;30679.4;18501.3;0;	0.990784;0.961861;0.990829;0.840865;0.949117;0;	105720	0	0	0	0
DIA_IN1.mzML	DIA_IN1	P00450	P00450	CERU_HUMAN	CP	2.36E+06	2.08E+06	1.83E+06	2.36E+06	2.08E+06	1.83E+06	1.83E+06	VTFHN(UniMod:7)KGAYPLSIEPIGVR	VTFHNKGAYPLSIEPIGVR	VTFHN(UniMod:7)KGAYPLSIEPIGVR4	4	8.39E-05	0.00033787	0.000643915	0.000541126	0.000240327	0.000541418	0	1	444759	409555	444759	0.984803	68.0709	67.8503	68.2485	53.2957	68.0511	53.3185	Ceruloplasmin	0.000155812	0.961614	2.00E+06	4.48293	0.432739	1.96201	0.999998	1.06202	2.06E-06	237458;135933;81043.7;63619.4;27722.5;66518.4;	237458;126608;80693.5;38959;27722.5;28772.7;	0.996663;0.977538;0.961302;0.786994;0.883772;0.650869;	106134	0	0	0	0
DIA_IN2.mzML	DIA_IN2	P00450	P00450	CERU_HUMAN	CP	2.23E+06	2.23E+06	2.03E+06	2.23E+06	2.23E+06	2.03E+06	2.03E+06	VTFHN(UniMod:7)KGAYPLSIEPIGVR	VTFHNKGAYPLSIEPIGVR	VTFHN(UniMod:7)KGAYPLSIEPIGVR4	4	9.20E-05	0.00033787	0.000652316	0.000552792	0.000240327	0.000553097	0	1	403043	376327	403043	0.972048	67.9088	67.7311	68.0397	53.2957	67.7264	53.6154	Ceruloplasmin	0.000155812	0.893744	938917	4.60053	0.540535	2.28497	0.999992	1.24906	0.000528699	216585;109060;86862.1;57884.5;36871.6;0;	216585;101677;84781.2;55209.9;36871.6;0;	0.976086;0.972465;0.96123;0.938648;0.962717;0;	105858	0	0	0	0
DIA_IN3.mzML	DIA_IN3	P00450	P00450	CERU_HUMAN	CP	2.46E+06	2.24E+06	1.94E+06	2.46E+06	2.24E+06	1.94E+06	1.94E+06	VTFHN(UniMod:7)KGAYPLSIEPIGVR	VTFHNKGAYPLSIEPIGVR	VTFHN(UniMod:7)KGAYPLSIEPIGVR4	4	7.89E-05	0.00033787	0.000708717	0.000604961	0.000240327	0.000605327	0	1	422320	366913	422320	0.930167	67.8508	67.7197	68.1174	53.2957	67.8366	53.3185	Ceruloplasmin	0.000155812	0.953049	1.64E+06	4.40431	0.466048	0.395073	0.999993	0.750124	0.00142089	232819;102602;91404;78613.1;47914;40729.2;	232819;98155.5;91345;78613.1;47914;17024.7;	0.931081;0.940435;0.916804;0.973225;0.923795;0.504061;	105789	0	0	0	0
DIA_ON1.mzML	DIA_ON1	Q9NS86	Q9NS86	LANC2_HUMAN	LANCL2	442561	360384	425001	442561	360384	425001	425001	VTFLC(UniMod:4)GDAGPLAVGAVIYHK	VTFLCGDAGPLAVGAVIYHK	VTFLC(UniMod:4)GDAGPLAVGAVIYHK3	3	0.000333148	0.00327924	0.000728863	0.000617284	0.000240327	0.000617665	0	1	126209	99386.4	126209	0.33895	84.696	84.5217	84.8725	82.9685	84.6779	83.1342	LanC-like protein 2	0.000640561	0	353293	2.39133	0.520678	0	0.990513	1.32051	7.26E-05	134432;51001.5;37967.1;50352.7;25666.2;42023.4;	75551;19749.2;37967.1;8427.27;25666.2;24992;	0.118085;0.396588;0.93721;0.00237999;0.953088;0.375924;	132233	0	0	0	0
DIA_ON2.mzML	DIA_ON2	Q9NS86	Q9NS86	LANC2_HUMAN	LANCL2	355666	316134	397364	355666	316134	397364	397364	VTFLC(UniMod:4)GDAGPLAVGAVIYHK	VTFLCGDAGPLAVGAVIYHK	VTFLC(UniMod:4)GDAGPLAVGAVIYHK3	3	7.00E-05	0.00327924	0.000712758	0.000608273	0.000240327	0.000608643	0	1	186087	153670	186087	0.921082	84.5138	84.336	84.6879	82.9685	84.6845	82.8903	LanC-like protein 2	0.000640561	0.778399	1.43E+06	3.76881	0.608045	0.915538	0.999776	0.739142	2.16E-06	176375;56054.3;30931.3;52466.8;21604;37257.8;	133298;49716;16995;44853.6;21604;31185.3;	0.936984;0.865158;0.713612;0.821349;0.960203;0.826007;	131957	0	0	0	0
DIA_ON3.mzML	DIA_ON3	Q9NS86	Q9NS86	LANC2_HUMAN	LANCL2	479463	385371	399965	479463	385371	399965	399965	VTFLC(UniMod:4)GDAGPLAVGAVIYHK	VTFLCGDAGPLAVGAVIYHK	VTFLC(UniMod:4)GDAGPLAVGAVIYHK3	3	6.79E-05	0.00327924	0.000647249	0.000591366	0.000240327	0.000591716	0	1	227240	172838	227240	0.957486	84.585	84.2328	84.8052	82.9685	84.6068	83.0788	LanC-like protein 2	0.000640561	0.59052	1.74E+06	2.53376	0.561704	0.761145	0.999798	1.0105	0.000434875	196565;65277;40610.2;125779;28181.2;30570.7;	196565;0;12784.5;0;16170.5;14504.8;	0.986819;0.5461;0.580717;-0.164954;0.772546;0.766166;	132095	0	0	0	0
DIA_IN2.mzML	DIA_IN2	Q9NS86	Q9NS86	LANC2_HUMAN	LANCL2	437251	431425	410209	437251	431425	410209	410209	VTFLC(UniMod:4)GDAGPLAVGAVIYHK	VTFLCGDAGPLAVGAVIYHK	VTFLC(UniMod:4)GDAGPLAVGAVIYHK3	3	0.000135556	0.00327924	0.000652316	0.000552792	0.000240327	0.000553097	0	1	69514.4	62749.8	69514.4	0.531942	84.529	84.3968	84.6591	82.9685	84.549	83.0723	LanC-like protein 2	0.000640561	0.76419	858062	1.51294	0.359498	0	0.996809	0	-1.00E+07	112920;20975.7;20485.7;60704.9;12157.7;17484;	53843.1;2919.25;0;0;12157.7;3513.6;	0.460105;0.00444892;0.290966;-0.477754;0.973494;0.104938;	131888	0	0	0	0
DIA_IN3.mzML	DIA_IN3	Q9NS86	Q9NS86	LANC2_HUMAN	LANCL2	365179	362785	461874	365179	362785	461874	461874	VTFLC(UniMod:4)GDAGPLAVGAVIYHK	VTFLCGDAGPLAVGAVIYHK	VTFLC(UniMod:4)GDAGPLAVGAVIYHK3	3	0.00764427	0.00327924	0.000708717	0.000604961	0.000240327	0.000605327	0	1	106501	98420	106501	0.901622	84.3901	84.2589	84.5674	82.9685	84.6672	82.6807	LanC-like protein 2	0.000640561	0	316405	1.89719	0.238343	0	0.874738	0	-1.00E+07	94146.9;26031.4;8355.66;43915.4;4395.9;23639.3;	82861.7;0;0;13861.5;0;23639.3;	0.889302;0.551293;-0.26802;0.407167;0.269458;0.944805;	131681	0	0	0	0
DIA_OC1.mzML	DIA_OC1	A6ZKI3	Q17RB0;Q9BWD3;A6ZKI3	RTL8C_HUMAN	RTL8C	284267	234609	197802	284267	234609	197802		VTFLITR	VTFLITR	VTFLITR2	2	2.92E-05	0.00501284	0.00275799	0.000249377	0.000240327	0.000249501	0	0	126571	112773	126571	0.945256	61.8354	61.6607	62.0127	42.9546	61.759	43.0448	Retrotransposon Gag-like protein 8C	0.000891575	0.982401	584822	3.26998	0.535001	0	0.999933	1.04075	0.0408832	72364.9;34117.7;17177.4;28623.6;	69788;28159.3;16367.3;28623.6;	0.97849;0.817495;0.853371;0.989914;	96395	0	0	0	0
DIA_OC2.mzML	DIA_OC2	A6ZKI3	Q17RB0;Q9BWD3;A6ZKI3	RTL8C_HUMAN	RTL8C	312046	210498	186481	312046	210498	186481		VTFLITR	VTFLITR	VTFLITR2	2	2.58E-05	0.00501284	0.00319416	0.000253743	0.000240327	0.000253872	0	0	165609	111716	165609	0.96788	61.6626	61.4881	61.8399	42.9546	61.6681	42.9377	Retrotransposon Gag-like protein 8C	0.000891575	0.966133	535647	3.16593	0.46636	0	0.999975	1.1754	0.01003	94675.8;47330.2;13456.3;26309.1;	93096.6;46203.2;5910.3;26309.1;	0.982193;0.955946;0.681058;0.938192;	96188	0	0	0	0
DIA_OC3.mzML	DIA_OC3	A6ZKI3	Q17RB0;Q9BWD3;A6ZKI3	RTL8C_HUMAN	RTL8C	325064	251385	202738	325064	251385	202738		VTFLITR	VTFLITR	VTFLITR2	2	2.89E-05	0.00501284	0.00298165	0.000681663	0.000240327	0.000681973	0	0	142626	110564	142626	0.956162	61.0738	60.8983	61.2063	42.9546	61.0796	42.972	Retrotransposon Gag-like protein 8C	0.000891575	0.979386	522056	3.7281	0.518074	0	0.999996	0.738923	0.0254853	77626.9;40857.5;23735.5;32871.4;	75091.5;37816.9;23735.5;29717.5;	0.983426;0.922925;0.992421;0.929565;	95291	0	0	0	0
DIA_ON1.mzML	DIA_ON1	A6ZKI3	Q17RB0;Q9BWD3;A6ZKI3	RTL8C_HUMAN	RTL8C	35867.4	27638.8	31986.1	35867.4	27638.8	31986.1		VTFLITR	VTFLITR	VTFLITR2	2	6.52E-05	0.00501284	0.0114943	0.00112045	0.000240327	0.00112108	0	0	30996.4	25033.2	30996.4	0.926557	61.3012	61.1702	61.4335	42.9546	61.2632	43.0301	Retrotransposon Gag-like protein 8C	0.000891575	0	0	2.28334	0.443056	0	0.998492	0	-1.00E+07	20668.3;10201.7;3037.39;1957.54;	20119.8;10201.7;0;674.822;	0.935839;0.928696;0.554253;0.617482;	95567	0	0	0	0
DIA_ON2.mzML	DIA_ON2	A6ZKI3	Q17RB0;Q9BWD3;A6ZKI3	RTL8C_HUMAN	RTL8C	50174.3	40646.9	40427.7	50174.3	40646.9	40427.7		VTFLITR	VTFLITR	VTFLITR2	2	0.000175572	0.00501284	0.00861141	0.000608273	0.000240327	0.000608643	0	0	32564.5	27191.4	32564.5	0.915771	61.2479	61.0294	61.4673	42.9546	61.2925	42.9227	Retrotransposon Gag-like protein 8C	0.000891575	0.459024	93749.9	1.75126	0.540257	0	0.998596	0	-1.00E+07	22148;10841.9;1498.26;1441.42;	22148;9924.1;511.828;492.41;	0.95693;0.840074;0.590099;0.590099;	95498	0	0	0	0
DIA_ON3.mzML	DIA_ON3	A6ZKI3	Q17RB0;Q9BWD3;A6ZKI3	RTL8C_HUMAN	RTL8C	34180.8	26118.8	24382.5	34180.8	26118.8	24382.5		VTFLITR	VTFLITR	VTFLITR2	2	0.000731452	0.00501284	0.00706906	0.000591366	0.000240327	0.000591716	0	0	18571.6	15392.1	18571.6	0.894058	61.008	60.8299	61.1402	42.9546	61.0333	42.9555	Retrotransposon Gag-like protein 8C	0.000891575	0	0	1.3355	0.524588	0	0.984721	1.09482	0.226625	16564.4;9593.96;2926.39;1773.64;	16564.4;2007.22;0;0;	0.97914;0.191931;-0.0440734;0.465418;	95153	0	0	0	0
DIA_IN1.mzML	DIA_IN1	A6ZKI3	Q17RB0;Q9BWD3;A6ZKI3	RTL8C_HUMAN	RTL8C	229139	210825	244617	229139	210825	244617		VTFLITR	VTFLITR	VTFLITR2	2	8.39E-05	0.00501284	0.00604396	0.000541126	0.000240327	0.000541418	0	0	229139	210825	229139	0.967792	61.4148	61.2362	61.6363	42.9546	61.5527	42.7951	Retrotransposon Gag-like protein 8C	0.000891575	0.838079	630537	3.1127	0.872721	0	0.999763	1.22469	0.660181	141626;53170.2;36532.9;38941.2;	141626;48572.5;22773.6;38941.2;	0.995314;0.905136;0.713248;0.945848;	95705	0	0	0	0
DIA_IN2.mzML	DIA_IN2	A6ZKI3	Q17RB0;Q9BWD3;A6ZKI3	RTL8C_HUMAN	RTL8C	212762	211313	239560	212762	211313	239560		VTFLITR	VTFLITR	VTFLITR2	2	9.20E-05	0.00501284	0.00384615	0.000552792	0.000240327	0.000553097	0	0	193969	183660	193969	0.976449	60.9826	60.762	61.2046	42.9546	60.9651	42.9929	Retrotransposon Gag-like protein 8C	0.000891575	0.966019	709063	2.68683	0.728973	0	0.99968	0	-1.00E+07	115859;48282.2;12412.6;30047.2;	115859;48282.2;0;29827.7;	0.997466;0.988317;0.372742;0.875603;	95015	0	0	0	0
DIA_IN3.mzML	DIA_IN3	A6ZKI3	Q17RB0;Q9BWD3;A6ZKI3	RTL8C_HUMAN	RTL8C	222704	220331	258512	222704	220331	258512		VTFLITR	VTFLITR	VTFLITR2	2	7.89E-05	0.00501284	0.00383772	0.000604961	0.000240327	0.000605327	0	0	199231	205117	199231	0.980285	61.0616	60.8402	61.2371	42.9546	61.2362	42.7608	Retrotransposon Gag-like protein 8C	0.000891575	0.938214	613169	3.65672	0.510316	0	0.999843	0	-1.00E+07	121491;38856.7;36304.8;44639.8;	115734;38856.7;32438.8;44639.8;	0.981983;0.990576;0.854765;0.966927;	95153	0	0	0	0
DIA_OC1.mzML	DIA_OC1	Q9Y624	Q9Y624	JAM1_HUMAN	F11R	2.08E+06	1.91E+06	1.62E+06	2.08E+06	1.91E+06	1.62E+06	1.62E+06	VTFLPTGITFK	VTFLPTGITFK	VTFLPTGITFK2	2	2.92E-05	0.000168152	0.000271223	0.000249377	0.000240327	0.000249501	0	1	2.03E+06	1.68E+06	2.03E+06	0.993262	84.3319	84.1536	84.5062	81.7522	84.5893	81.7968	Junctional adhesion molecule A	0.000115734	0.986933	4.33E+06	5.60922	0.834183	7.64208	0.999966	1.70013	0.0215574	1.14986e+06;559441;321852;147816;119124;122316;	1.14986e+06;559441;321852;147816;119124;122316;	0.99537;0.990255;0.990955;0.964599;0.919843;0.985603;	131604	0	0	0	0
DIA_OC2.mzML	DIA_OC2	Q9Y624	Q9Y624	JAM1_HUMAN	F11R	2.99E+06	2.04E+06	1.62E+06	2.99E+06	2.04E+06	1.62E+06	1.62E+06	VTFLPTGITFK	VTFLPTGITFK	VTFLPTGITFK2	2	2.58E-05	0.000168152	0.000278474	0.000253743	0.000240327	0.000253872	0	1	2.11E+06	1.49E+06	2.11E+06	0.976803	84.217	84.042	84.3946	81.7522	84.3086	81.7101	Junctional adhesion molecule A	0.000115734	0.985322	5.34E+06	5.71866	0.240617	7.21207	1	0.941891	0.0484188	1.24934e+06;610974;344631;176050;123649;131948;	1.17793e+06;590592;344631;176050;123649;129342;	0.976472;0.97005;0.989505;0.992153;0.963999;0.980292;	131535	0	0	0	0
DIA_OC3.mzML	DIA_OC3	Q9Y624	Q9Y624	JAM1_HUMAN	F11R	2.07E+06	1.71E+06	1.94E+06	2.07E+06	1.71E+06	1.94E+06	1.94E+06	VTFLPTGITFK	VTFLPTGITFK	VTFLPTGITFK2	2	2.89E-05	0.000168152	0.000255558	0.000268312	0.000240327	0.000268456	0	1	1.78E+06	1.54E+06	1.78E+06	0.993484	83.8211	83.6432	83.9955	81.7522	83.99	81.6752	Junctional adhesion molecule A	0.000115734	0.994459	4.57E+06	5.75963	0.507216	7.02993	1	1.15214	0.0351744	1.01559e+06;475830;292359;87181.9;132262;118312;	1.01559e+06;475830;292359;87181.9;132262;118116;	0.99603;0.987193;0.994876;0.968067;0.99097;0.97557;	130914	0	0	0	0
DIA_ON1.mzML	DIA_ON1	Q9Y624	Q9Y624	JAM1_HUMAN	F11R	899684	772734	774126	899684	772734	774126	774126	VTFLPTGITFK	VTFLPTGITFK	VTFLPTGITFK2	2	6.52E-05	0.000168152	0.000728863	0.000617284	0.000240327	0.000617665	0	1	899684	772734	899684	0.989752	83.7671	83.5935	83.9443	81.7522	83.9115	81.6144	Junctional adhesion molecule A	0.000115734	0.964954	3.43E+06	5.25827	0.737117	6.74651	1	1.11452	0.000665749	517141;251094;141326;41281.6;38696.7;55690.2;	517141;241217;141326;41281.6;38696.7;55050.3;	0.995646;0.973778;0.995452;0.863069;0.933574;0.915052;	130776	0	0	0	0
DIA_ON2.mzML	DIA_ON2	Q9Y624	Q9Y624	JAM1_HUMAN	F11R	865200	825054	797052	865200	825054	797052	797052	VTFLPTGITFK	VTFLPTGITFK	VTFLPTGITFK2	2	7.00E-05	0.000168152	0.000712758	0.000608273	0.000240327	0.000608643	0	1	865200	825054	865200	0.992883	83.7163	83.539	83.8906	81.7522	83.9884	81.6056	Junctional adhesion molecule A	0.000115734	0.993365	2.94E+06	5.71334	0.399689	5.52779	0.999999	0.782168	0.0469223	513303;213727;138170;56348.4;56088.7;60537.2;	513303;213727;138170;56348.4;56088.7;60537.3;	0.997309;0.993942;0.974803;0.974829;0.970211;0.981327;	130707	0	0	0	0
DIA_ON3.mzML	DIA_ON3	Q9Y624	Q9Y624	JAM1_HUMAN	F11R	860008	815087	790700	860008	815087	790700	790700	VTFLPTGITFK	VTFLPTGITFK	VTFLPTGITFK2	2	6.79E-05	0.000168152	0.000647249	0.000591366	0.000240327	0.000591716	0	1	860008	815087	860008	0.990496	83.613	83.4345	83.8336	81.7522	83.8702	81.3232	Junctional adhesion molecule A	0.000115734	0.972149	3.74E+06	4.27069	0.802837	3.42126	0.999998	0	-1.00E+07	493948;239449;126611;18937.5;36822.2;48109;	493948;239449;126611;5679.88;36670.2;25398.7;	0.993568;0.993832;0.972204;0.552329;0.806638;0.749983;	130569	0	0	0	0
DIA_IN1.mzML	DIA_IN1	Q9Y624	Q9Y624	JAM1_HUMAN	F11R	337813	262187	342484	337813	262187	342484	342484	VTFLPTGITFK	VTFLPTGITFK	VTFLPTGITFK2	2	8.39E-05	0.000168152	0.000643915	0.000541126	0.000240327	0.000541418	0	1	337813	262187	337813	0.888902	83.8981	83.6763	84.0293	81.7522	84.0846	81.4273	Junctional adhesion molecule A	0.000115734	0.656151	3.32E+06	3.4813	0.579771	1.46558	0.999835	1.23997	0.0626711	275181;120606;32950;6932.21;17121.8;8071.22;	231262;73601.1;32950;0;16343.4;0;	0.92413;0.785294;0.873078;0.611962;0.898839;0.464086;	130914	0	0	0	0
DIA_IN2.mzML	DIA_IN2	Q9Y624	Q9Y624	JAM1_HUMAN	F11R	412855	382279	366215	412855	382279	366215	366215	VTFLPTGITFK	VTFLPTGITFK	VTFLPTGITFK2	2	9.20E-05	0.000168152	0.000652316	0.000552792	0.000240327	0.000553097	0	1	412855	382279	412855	0.966368	83.7776	83.5573	83.9091	81.7522	83.7964	81.8114	Junctional adhesion molecule A	0.000115734	0.993711	2.64E+06	4.57574	0.415041	2.57496	0.999982	1.07867	0.319894	268722;118232;49361.6;0;23091.8;34032.4;	254391;109102;49361.6;0;23091.8;28645.8;	0.965766;0.956868;0.990468;0;0.973288;0.911466;	130707	0	0	0	0
DIA_IN3.mzML	DIA_IN3	Q9Y624	Q9Y624	JAM1_HUMAN	F11R	313499	285472	349509	313499	285472	349509	349509	VTFLPTGITFK	VTFLPTGITFK	VTFLPTGITFK2	2	7.89E-05	0.000168152	0.000708717	0.000604961	0.000240327	0.000605327	0	1	313499	285472	313499	0.917875	83.5919	83.503	83.7702	81.7522	83.9665	81.3132	Junctional adhesion molecule A	0.000115734	0.729413	2.30E+06	3.458	0.68278	2.13024	0.999745	1.2617	0.144704	233019;113587;56930.3;4132.25;3699.84;21534.9;	210860;88904.8;13733.7;1549.59;3699.84;5264.59;	0.964431;0.844899;0.675478;0.642202;0.677441;0.759029;	130431	0	0	0	0
DIA_OC1.mzML	DIA_OC1	Q9UIQ6	Q9UIQ6	LCAP_HUMAN	LNPEP	1.18E+06	1.02E+06	1.06E+06	1.18E+06	1.02E+06	1.06E+06	1.06E+06	VTFMSAVSSQEK	VTFMSAVSSQEK	VTFMSAVSSQEK2	2	0.000590279	0.00225657	0.000271223	0.000249377	0.000240327	0.000249501	0	1	144640	124735	144640	0.905456	56.9198	56.7883	57.0507	35.5855	56.7829	35.8003	Leucyl-cystinyl aminopeptidase	0.000491733	0.746874	5.09E+06	2.97446	0.469917	1.59379	0.98133	0.476384	0.0114238	92131.8;57719;41040.9;15010.6;16672.9;5256.01;	48012.6;55586.8;41040.9;0;8243.54;1985.49;	0.793825;0.948053;0.978354;-0.445963;0.768398;0.66794;	88690	0	0	0	0
DIA_OC2.mzML	DIA_OC2	Q9UIQ6	Q9UIQ6	LCAP_HUMAN	LNPEP	3.07E+06	2.07E+06	1.03E+06	3.07E+06	2.07E+06	1.03E+06	1.03E+06	VTFMSAVSSQEK	VTFMSAVSSQEK	VTFMSAVSSQEK2	2	0.000295146	0.00225657	0.000278474	0.000253743	0.000240327	0.000253872	0	1	169714	114752	169714	0.803542	56.9701	56.7959	57.059	35.5855	56.7182	35.9579	Leucyl-cystinyl aminopeptidase	0.000491733	0.728074	3.06E+06	2.06626	0.184649	0.56136	0.985547	0.598763	0.00241833	140401;86111.7;39292.6;10923.5;36876;27390.5;	140401;29313.3;0;0;8500.04;27390.5;	0.859901;0.533603;0.448939;0.317697;0.666228;0.65474;	88828	0	0	0	0
DIA_OC3.mzML	DIA_OC3	Q9UIQ6	Q9UIQ6	LCAP_HUMAN	LNPEP	1.22E+06	989859	1.06E+06	1.22E+06	989859	1.06E+06	1.06E+06	VTFMSAVSSQEK	VTFMSAVSSQEK	VTFMSAVSSQEK2	2	2.89E-05	0.00225657	0.000255558	0.000268312	0.000240327	0.000268456	0	1	267058	198647	267058	0.913821	56.2493	56.1169	56.3803	35.5855	56.2269	35.6142	Leucyl-cystinyl aminopeptidase	0.000491733	0.137281	823351	4.2319	0.626327	6.37426	1	1.05407	0.0147011	169323;84925;47435.5;26473.1;37190.5;18720.4;	145740;73881.8;47435.5;26473.1;13899;6538.26;	0.870395;0.968173;0.962588;0.97763;0.470107;0.49419;	87724	0	0	0	0
DIA_OC1.mzML	DIA_OC1	Q9Y512	Q9Y512	SAM50_HUMAN	SAMM50	3.52E+06	3.07E+06	2.72E+06	3.52E+06	3.07E+06	2.72E+06	2.72E+06	VTFQFSYGTK	VTFQFSYGTK	VTFQFSYGTK2	2	2.92E-05	0.000168152	0.000271223	0.000249377	0.000240327	0.000249501	0	1	1.23E+06	1.03E+06	1.23E+06	0.894327	64.1809	64.0487	64.3128	46.4655	64.2093	46.4213	Sorting and assembly machinery component 50 homolog	0.000115734	0.211527	1.15E+07	3.18192	0.619714	1.85269	0.999998	1.18767	0.0957372	812128;456603;198929;475477;65795.8;22423.9;	636446;391699;198929;161787;55325.5;7186.41;	0.840441;0.942015;0.972826;0.378711;0.879317;0.511323;	100068	0	0	0	0
DIA_OC2.mzML	DIA_OC2	Q9Y512	Q9Y512	SAM50_HUMAN	SAMM50	4.89E+06	3.41E+06	2.89E+06	4.89E+06	3.41E+06	2.89E+06	2.89E+06	VTFQFSYGTK	VTFQFSYGTK	VTFQFSYGTK2	2	2.58E-05	0.000168152	0.000278474	0.000253743	0.000240327	0.000253872	0	1	1.27E+06	877338	1.27E+06	0.770225	64.0942	63.9632	64.2292	46.4655	64.096	46.4528	Sorting and assembly machinery component 50 homolog	0.000115734	0.105353	1.70E+07	3.75326	0.675982	0.412231	1	0.616392	0.0220467	1.04562e+06;398683;254312;619010;138808;21100.6;	632772;381071;254312;192028;98577.4;8269.58;	0.578254;0.955314;0.970536;0.071507;0.793522;0.64662;	99999	0	0	0	0
DIA_OC3.mzML	DIA_OC3	Q9Y512	Q9Y512	SAM50_HUMAN	SAMM50	3.37E+06	2.64E+06	2.86E+06	3.37E+06	2.64E+06	2.86E+06	2.86E+06	VTFQFSYGTK	VTFQFSYGTK	VTFQFSYGTK2	2	2.89E-05	0.000168152	0.000255558	0.000268312	0.000240327	0.000268456	0	1	1.60E+06	1.22E+06	1.60E+06	0.926767	63.5525	63.3752	63.8157	46.4655	63.6011	46.4057	Sorting and assembly machinery component 50 homolog	0.000115734	0.449142	2.49E+07	3.48652	0.561646	0	0.999998	1.12549	0.0521712	900282;528465;223894;791768;102770;37432;	900282;478447;223894;439245;37673.6;15729.6;	0.992639;0.819627;0.890844;0.449567;0.381145;0.621947;	99171	0	0	0	0
DIA_OC1.mzML	DIA_OC1	Q14203	Q14203	DCTN1_HUMAN	DCTN1	5.66E+06	4.95E+06	5.15E+06	5.66E+06	4.95E+06	5.15E+06	5.15E+06	VTFSC(UniMod:4)AAGFGQR	VTFSCAAGFGQR	VTFSC(UniMod:4)AAGFGQR2	2	2.92E-05	0.000168152	0.000271223	0.000249377	0.000240327	0.000249501	0	1	384106	331269	384106	0.974639	55.0277	54.8502	55.1601	32.9536	55.056	32.9054	Dynactin subunit 1	0.000115734	0.958187	2.27E+06	5.29366	0.856804	4.17455	1	0.902646	0.161195	181887;125315;124068;98982.7;110276;100714;	179028;125315;122589;98982.7;104364;100714;	0.972075;0.927933;0.942787;0.937744;0.963373;0.990869;	85723	0	0	0	0
DIA_OC2.mzML	DIA_OC2	Q14203	Q14203	DCTN1_HUMAN	DCTN1	6.72E+06	4.66E+06	4.98E+06	6.72E+06	4.66E+06	4.98E+06	4.98E+06	VTFSC(UniMod:4)AAGFGQR	VTFSCAAGFGQR	VTFSC(UniMod:4)AAGFGQR2	2	2.58E-05	0.000168152	0.000278474	0.000253743	0.000240327	0.000253872	0	1	495660	352822	495660	0.97113	54.99	54.8128	55.1643	32.9536	54.9766	32.9802	Dynactin subunit 1	0.000115734	0.961277	2.91E+06	5.31489	0.850293	3.53418	1	0.770939	0.14776	226654;124484;130802;204124;144689;130222;	220961;124484;127017;145008;144476;130222;	0.942583;0.949315;0.90411;0.751849;0.995659;0.992356;	85723	0	0	0	0
DIA_OC3.mzML	DIA_OC3	Q14203	Q14203	DCTN1_HUMAN	DCTN1	6.63E+06	5.12E+06	4.86E+06	6.63E+06	5.12E+06	4.86E+06	4.86E+06	VTFSC(UniMod:4)AAGFGQR	VTFSCAAGFGQR	VTFSC(UniMod:4)AAGFGQR2	2	2.89E-05	0.000168152	0.000255558	0.000268312	0.000240327	0.000268456	0	1	431949	342610	431949	0.933931	54.2673	54.0892	54.4411	32.9536	54.3417	32.8484	Dynactin subunit 1	0.000115734	0.977207	2.64E+06	4.63409	0.908752	3.74203	1	0.29749	0.0168431	180401;122215;149115;126817;126665;129151;	178192;122215;143721;126817;126665;127093;	0.936478;0.974104;0.972735;0.891057;0.992109;0.872376;	84619	0	0	0	0
DIA_ON1.mzML	DIA_ON1	Q14203	Q14203	DCTN1_HUMAN	DCTN1	2.60E+06	2.24E+06	2.13E+06	2.60E+06	2.24E+06	2.13E+06	2.13E+06	VTFSC(UniMod:4)AAGFGQR	VTFSCAAGFGQR	VTFSC(UniMod:4)AAGFGQR2	2	6.52E-05	0.000168152	0.000728863	0.000617284	0.000240327	0.000617665	0	1	1.46E+06	1.17E+06	1.46E+06	0.981573	54.4483	54.2735	54.6683	32.9536	54.4642	32.9489	Dynactin subunit 1	0.000115734	0.988493	9.60E+06	5.77953	0.899627	9.02489	1	1.12615	0.00016644	638824;433201;447251;523065;409935;413868;	638824;433201;447251;505114;404992;411410;	0.990482;0.980829;0.988987;0.987434;0.979107;0.970167;	84826	0	0	0	0
DIA_ON2.mzML	DIA_ON2	Q14203	Q14203	DCTN1_HUMAN	DCTN1	2.40E+06	2.31E+06	2.15E+06	2.40E+06	2.31E+06	2.15E+06	2.15E+06	VTFSC(UniMod:4)AAGFGQR	VTFSCAAGFGQR	VTFSC(UniMod:4)AAGFGQR2	2	7.00E-05	0.000168152	0.000712758	0.000608273	0.000240327	0.000608643	0	1	1.40E+06	1.26E+06	1.40E+06	0.984535	54.5313	54.3532	54.7507	32.9536	54.4765	33.0598	Dynactin subunit 1	0.000115734	0.982218	8.58E+06	5.70087	0.851594	8.04772	1	1.14269	0.00228134	580046;421627;469045;419642;393313;427980;	580046;421627;457962;401947;393313;422301;	0.978635;0.967052;0.978344;0.952716;0.993984;0.983838;	84964	0	0	0	0
DIA_ON3.mzML	DIA_ON3	Q14203	Q14203	DCTN1_HUMAN	DCTN1	2.79E+06	2.16E+06	2.17E+06	2.79E+06	2.16E+06	2.17E+06	2.17E+06	VTFSC(UniMod:4)AAGFGQR	VTFSCAAGFGQR	VTFSC(UniMod:4)AAGFGQR2	2	6.79E-05	0.000168152	0.000647249	0.000591366	0.000240327	0.000591716	0	1	1.50E+06	1.26E+06	1.50E+06	0.988073	54.1972	54.023	54.4182	32.9536	54.2344	32.9197	Dynactin subunit 1	0.000115734	0.992726	9.19E+06	5.79939	0.839348	6.69032	1	1.05529	0.00125609	686712;455427;486826;514692;417524;403188;	685965;453317;486826;505469;417524;400649;	0.988178;0.965842;0.998092;0.986145;0.995812;0.979828;	84481	0	0	0	0
DIA_IN1.mzML	DIA_IN1	Q14203	Q14203	DCTN1_HUMAN	DCTN1	1.83E+06	1.73E+06	1.77E+06	1.83E+06	1.73E+06	1.77E+06	1.77E+06	VTFSC(UniMod:4)AAGFGQR	VTFSCAAGFGQR	VTFSC(UniMod:4)AAGFGQR2	2	8.39E-05	0.000168152	0.000643915	0.000541126	0.000240327	0.000541418	0	1	1.59E+06	1.48E+06	1.59E+06	0.988401	54.8669	54.6925	55.088	32.9536	54.7242	33.158	Dynactin subunit 1	0.000115734	0.974693	8.43E+06	5.68281	0.821577	9.55304	0.999999	0.635202	7.42E-05	682342;412635;386491;503211;446229;463661;	682342;412635;386491;484083;441644;463661;	0.986553;0.979718;0.935;0.983902;0.987561;0.991922;	85447	0	0	0	0
DIA_IN2.mzML	DIA_IN2	Q14203	Q14203	DCTN1_HUMAN	DCTN1	1.72E+06	1.75E+06	1.82E+06	1.72E+06	1.75E+06	1.82E+06	1.82E+06	VTFSC(UniMod:4)AAGFGQR	VTFSCAAGFGQR	VTFSC(UniMod:4)AAGFGQR2	2	9.20E-05	0.000168152	0.000652316	0.000552792	0.000240327	0.000553097	0	1	1.66E+06	1.59E+06	1.66E+06	0.994544	54.0316	53.8095	54.2978	32.9536	54.0918	32.8599	Dynactin subunit 1	0.000115734	0.935514	9.66E+06	5.62956	0.895941	6.93347	1	1.05561	0.00832081	697988;493627;372413;569760;501179;465170;	697988;493038;364785;557843;499853;465170;	0.991719;0.976419;0.878067;0.992243;0.995946;0.997276;	84136	0	0	0	0
DIA_IN3.mzML	DIA_IN3	Q14203	Q14203	DCTN1_HUMAN	DCTN1	1.92E+06	1.93E+06	1.95E+06	1.92E+06	1.93E+06	1.95E+06	1.95E+06	VTFSC(UniMod:4)AAGFGQR	VTFSCAAGFGQR	VTFSC(UniMod:4)AAGFGQR2	2	7.89E-05	0.000168152	0.000708717	0.000604961	0.000240327	0.000605327	0	1	1.65E+06	1.60E+06	1.65E+06	0.978917	54.5113	54.3369	54.7775	32.9536	54.3551	33.1818	Dynactin subunit 1	0.000115734	0.988505	9.70E+06	5.65724	0.835275	8.57022	0.999976	0.830493	1.62E-06	713510;476030;449464;507077;451987;492476;	713510;476030;449464;496839;447736;492476;	0.974699;0.956469;0.987522;0.965286;0.965236;0.997466;	84895	0	0	0	0
DIA_OC2.mzML	DIA_OC2	O94911	O94911	ABCA8_HUMAN	ABCA8	702009	479265	503583	702009	479265	503583	498237	VTFTNTYSYHLK	VTFTNTYSYHLK	VTFTNTYSYHLK3	3	0.000404231	0.00225657	0.000278474	0.000253743	0.000240327	0.000253872	0	1	20434.5	13784.6	20434.5	0.620777	51.9887	51.9005	52.1632	28.4832	51.8123	28.7314	ABC-type organic anion transporter ABCA8	0.000491733	0.363928	1.57E+06	1.44283	0.692105	0	0.982152	1.05795	0.00430274	17314.8;16088.8;11407.9;3525.53;21710.2;8507.87;	2557.99;6012.04;11407.9;0;4709.98;3014.54;	-0.122896;0.508787;0.669569;0.187192;0.0837044;0.659482;	81015	0	0	0	0
DIA_OC3.mzML	DIA_OC3	O94911	O94911	ABCA8_HUMAN	ABCA8	729738	538894	449675	729738	538894	449675	453642	VTFTNTYSYHLK	VTFTNTYSYHLK	VTFTNTYSYHLK3	3	2.89E-05	0.00225657	0.000255558	0.000268312	0.000240327	0.000268456	0	1	11740	9142.02	11740	0.656557	51.1757	51.0874	51.4397	28.4832	51.2001	28.4607	ABC-type organic anion transporter ABCA8	0.000491733	0.928691	2.38E+06	1.98854	0.69874	0	0.999969	0.637247	0.0211783	85010.9;16854.7;26435.8;8577.65;16881.4;2034.73;	25379;5197.73;5779.24;8577.65;4781.12;763.022;	0.704871;0.608883;0.69835;0.654343;0.771555;0.664765;	79773	0	0	0	0
DIA_OC1.mzML	DIA_OC1	Q14204	Q14204	DYHC1_HUMAN	DYNC1H1	9.86E+06	8.14E+06	1.09E+07	9.86E+06	8.14E+06	1.09E+07	1.09E+07	VTFVNFTVTR	VTFVNFTVTR	VTFVNFTVTR2	2	2.92E-05	0.000168152	0.000271223	0.000249377	0.000240327	0.000249501	0	1	6.11E+06	5.60E+06	6.11E+06	0.99387	71.8942	71.7193	72.114	59.4549	71.8727	59.4976	Cytoplasmic dynein 1 heavy chain 1	0.000115734	0.985541	1.66E+07	5.86876	0.689456	9.95803	0.999998	1.00218	0.0351149	2.64593e+06;2.00261e+06;1.45665e+06;1.03386e+06;622784;448821;	2.64593e+06;2.00261e+06;1.45665e+06;1.03386e+06;622784;448821;	0.991844;0.996089;0.994501;0.990574;0.988156;0.992552;	112144	0	0	0	0
DIA_OC2.mzML	DIA_OC2	Q14204	Q14204	DYHC1_HUMAN	DYNC1H1	1.18E+07	7.97E+06	1.10E+07	1.18E+07	7.97E+06	1.10E+07	1.10E+07	VTFVNFTVTR	VTFVNFTVTR	VTFVNFTVTR2	2	2.58E-05	0.000168152	0.000278474	0.000253743	0.000240327	0.000253872	0	1	7.87E+06	5.44E+06	7.87E+06	0.9934	71.8383	71.663	72.0581	59.4549	71.8428	59.443	Cytoplasmic dynein 1 heavy chain 1	0.000115734	0.990966	2.05E+07	5.86694	0.354397	9.85702	0.999999	1.21445	0.0364328	3.38994e+06;2.5842e+06;1.92591e+06;1.31028e+06;849898;545249;	3.37415e+06;2.57232e+06;1.92175e+06;1.30625e+06;849898;545249;	0.994579;0.993588;0.991077;0.994799;0.996359;0.975812;	112144	0	0	0	0
DIA_OC3.mzML	DIA_OC3	Q14204	Q14204	DYHC1_HUMAN	DYNC1H1	1.08E+07	8.69E+06	1.07E+07	1.08E+07	8.69E+06	1.07E+07	1.07E+07	VTFVNFTVTR	VTFVNFTVTR	VTFVNFTVTR2	2	2.89E-05	0.000168152	0.000255558	0.000268312	0.000240327	0.000268456	0	1	7.11E+06	5.94E+06	7.11E+06	0.994565	71.2611	71.0862	71.4387	59.4549	71.1821	59.585	Cytoplasmic dynein 1 heavy chain 1	0.000115734	0.993483	1.84E+07	5.85948	0.874893	10.4679	0.999999	0.568509	0.0100371	2.98082e+06;2.35416e+06;1.77456e+06;1.13483e+06;672120;485790;	2.98082e+06;2.35416e+06;1.77456e+06;1.12884e+06;672120;485790;	0.99345;0.995916;0.994647;0.994185;0.991654;0.988643;	111247	0	0	0	0
DIA_ON1.mzML	DIA_ON1	Q14204	Q14204	DYHC1_HUMAN	DYNC1H1	7.13E+06	5.81E+06	5.61E+06	7.13E+06	5.81E+06	5.61E+06	5.61E+06	VTFVNFTVTR	VTFVNFTVTR	VTFVNFTVTR2	2	6.52E-05	0.000168152	0.000728863	0.000617284	0.000240327	0.000617665	0	1	4.90E+06	3.96E+06	4.90E+06	0.989919	71.4359	71.3	71.6105	59.4549	71.262	59.7053	Cytoplasmic dynein 1 heavy chain 1	0.000115734	0.992367	1.33E+07	5.83879	0.531686	7.5233	0.999996	0.708085	0.00012478	2.01671e+06;1.74162e+06;1.15073e+06;724442;480361;392916;	2.01671e+06;1.73672e+06;1.15073e+06;724442;480361;392027;	0.990171;0.988524;0.991581;0.991171;0.991846;0.983687;	111454	0	0	0	0
DIA_ON2.mzML	DIA_ON2	Q14204	Q14204	DYHC1_HUMAN	DYNC1H1	7.47E+06	6.60E+06	5.67E+06	7.47E+06	6.60E+06	5.67E+06	5.67E+06	VTFVNFTVTR	VTFVNFTVTR	VTFVNFTVTR2	2	7.00E-05	0.000168152	0.000712758	0.000608273	0.000240327	0.000608643	0	1	5.34E+06	4.42E+06	5.34E+06	0.990701	71.4714	71.2945	71.6468	59.4549	71.329	59.6704	Cytoplasmic dynein 1 heavy chain 1	0.000115734	0.98505	1.37E+07	5.8892	0.699138	8.10066	0.999998	0.534669	0.0196486	2.23298e+06;1.88157e+06;1.23187e+06;847660;529196;409708;	2.23105e+06;1.88157e+06;1.23187e+06;835079;529196;409708;	0.99239;0.985506;0.995575;0.989838;0.995392;0.994208;	111523	0	0	0	0
DIA_ON3.mzML	DIA_ON3	Q14204	Q14204	DYHC1_HUMAN	DYNC1H1	7.79E+06	5.89E+06	5.59E+06	7.79E+06	5.89E+06	5.59E+06	5.59E+06	VTFVNFTVTR	VTFVNFTVTR	VTFVNFTVTR2	2	6.79E-05	0.000168152	0.000647249	0.000591366	0.000240327	0.000591716	0	1	5.47E+06	4.63E+06	5.47E+06	0.994333	71.3233	71.1459	71.4971	59.4549	71.1449	59.7222	Cytoplasmic dynein 1 heavy chain 1	0.000115734	0.983514	1.49E+07	5.88021	0.603304	7.27257	0.999999	0.964323	0.0299238	2.27934e+06;1.90069e+06;1.29533e+06;842982;558405;410297;	2.27854e+06;1.90069e+06;1.29533e+06;842982;558405;410297;	0.994596;0.994654;0.993401;0.99142;0.993942;0.992184;	111316	0	0	0	0
DIA_IN1.mzML	DIA_IN1	Q14204	Q14204	DYHC1_HUMAN	DYNC1H1	8.80E+06	8.34E+06	6.92E+06	8.80E+06	8.34E+06	6.92E+06	6.92E+06	VTFVNFTVTR	VTFVNFTVTR	VTFVNFTVTR2	2	8.39E-05	0.000168152	0.000643915	0.000541126	0.000240327	0.000541418	0	1	6.23E+06	5.64E+06	6.23E+06	0.99517	71.6432	71.4688	71.8216	59.4549	71.4827	59.6676	Cytoplasmic dynein 1 heavy chain 1	0.000115734	0.992737	1.61E+07	5.88504	0.678101	9.75908	0.999999	0.416628	0.000481247	2.6337e+06;2.12381e+06;1.47598e+06;1.01236e+06;624352;465359;	2.6337e+06;2.12381e+06;1.47598e+06;1.01236e+06;624352;465359;	0.994456;0.996483;0.994555;0.993807;0.990959;0.992225;	111730	0	0	0	0
DIA_IN2.mzML	DIA_IN2	Q14204	Q14204	DYHC1_HUMAN	DYNC1H1	9.50E+06	8.76E+06	6.77E+06	9.50E+06	8.76E+06	6.77E+06	6.77E+06	VTFVNFTVTR	VTFVNFTVTR	VTFVNFTVTR2	2	9.20E-05	0.000168152	0.000652316	0.000552792	0.000240327	0.000553097	0	1	5.83E+06	5.92E+06	5.83E+06	0.996843	71.3947	71.217	71.5694	59.4549	71.2101	59.7402	Cytoplasmic dynein 1 heavy chain 1	0.000115734	0.994925	1.58E+07	5.92753	0.834372	7.28024	1	1.33496	0.0437183	2.49423e+06;1.94421e+06;1.39296e+06;922739;583368;424731;	2.49423e+06;1.94421e+06;1.39296e+06;922230;583368;418757;	0.996995;0.996463;0.997101;0.994921;0.993131;0.991982;	111316	0	0	0	0
DIA_IN3.mzML	DIA_IN3	Q14204	Q14204	DYHC1_HUMAN	DYNC1H1	8.07E+06	8.22E+06	6.90E+06	8.07E+06	8.22E+06	6.90E+06	6.90E+06	VTFVNFTVTR	VTFVNFTVTR	VTFVNFTVTR2	2	7.89E-05	0.000168152	0.000708717	0.000604961	0.000240327	0.000605327	0	1	6.24E+06	5.75E+06	6.24E+06	0.99615	71.4713	71.2939	71.6887	59.4549	71.3231	59.6743	Cytoplasmic dynein 1 heavy chain 1	0.000115734	0.997006	1.62E+07	5.92905	0.732837	10.0021	0.999958	0	-1.00E+07	2.60047e+06;2.15192e+06;1.51545e+06;976266;590032;468815;	2.59592e+06;2.12757e+06;1.51545e+06;976267;590032;468815;	0.996865;0.994792;0.996832;0.995294;0.997528;0.990984;	111454	0	0	0	0
DIA_ON1.mzML	DIA_ON1	Q14204	Q14204	DYHC1_HUMAN	DYNC1H1	7.13E+06	5.81E+06	5.61E+06	7.13E+06	5.81E+06	5.61E+06	5.61E+06	VTFVN(UniMod:7)FTVTR	VTFVNFTVTR	VTFVN(UniMod:7)FTVTR2	2	6.52E-05	0.00069592	0.000728863	0.000617284	0.000240327	0.000617665	0	1	159748	130913	159748	0.786891	74.8213	74.6902	74.9104	65.0536	74.8338	65.0464	Cytoplasmic dynein 1 heavy chain 1	0.000249345	0.729358	144477	2.37642	0.204681	0.415697	0.99916	2.20921	0.822363	140016;92256.3;49647.6;13459.9;35425.2;3981.78;	74662.4;71625.9;8662.23;13459.9;14228.3;0;	0.693837;0.854798;0.103385;0.941704;0.369535;-0.430209;	116767	0	0	0	0
DIA_ON2.mzML	DIA_ON2	Q14204	Q14204	DYHC1_HUMAN	DYNC1H1	7.47E+06	6.60E+06	5.67E+06	7.47E+06	6.60E+06	5.67E+06	5.67E+06	VTFVN(UniMod:7)FTVTR	VTFVNFTVTR	VTFVN(UniMod:7)FTVTR2	2	7.00E-05	0.00069592	0.000712758	0.000608273	0.000240327	0.000608643	0	1	198630	170210	198630	0.956282	74.8149	74.6369	74.9901	65.0536	74.8797	64.9821	Cytoplasmic dynein 1 heavy chain 1	0.000249345	0.804169	223631	2.6271	0.485607	0.64642	0.999764	0.797958	0.043759	121479;85023;29100.4;6369.73;18134.2;2927.59;	113607;85023;21430.4;0;0;925.097;	0.935792;0.98366;0.759005;0.59838;-0.643812;0.571855;	116767	0	0	0	0
DIA_ON3.mzML	DIA_ON3	Q14204	Q14204	DYHC1_HUMAN	DYNC1H1	7.79E+06	5.89E+06	5.59E+06	7.79E+06	5.89E+06	5.59E+06	5.59E+06	VTFVN(UniMod:7)FTVTR	VTFVNFTVTR	VTFVN(UniMod:7)FTVTR2	2	0.000121921	0.00069592	0.000647249	0.000591366	0.000240327	0.000591716	0	1	174924	135904	174924	0.912011	74.7977	74.6205	74.93	65.0536	74.8242	65.0184	Cytoplasmic dynein 1 heavy chain 1	0.000249345	0	190547	1.93962	0.350408	0.032474	0.997414	1.69711	0.0250116	80618.2;94305.5;47817.6;11438.1;23708.1;7079.01;	80618.2;94305.5;7508.31;0;5074.23;0;	0.903358;0.919408;0.0565296;0.481532;0.2663;-0.460968;	116767	0	0	0	0
DIA_IN1.mzML	DIA_IN1	Q14204	Q14204	DYHC1_HUMAN	DYNC1H1	8.80E+06	8.34E+06	6.92E+06	8.80E+06	8.34E+06	6.92E+06	6.92E+06	VTFVN(UniMod:7)FTVTR	VTFVNFTVTR	VTFVN(UniMod:7)FTVTR2	2	0.000150207	0.00069592	0.000643915	0.000541126	0.000240327	0.000541418	0	1	464809	438114	464809	0.968536	75.0322	74.8572	75.2528	65.0536	75.0979	64.9509	Cytoplasmic dynein 1 heavy chain 1	0.000249345	0	0	3.38143	0.253598	0.291996	0.998514	1.21408	0.00278983	233917;203105;71836.1;32473.4;93490;1167.97;	233917;198418;71788.1;32473.4;52391.3;0;	0.996982;0.961364;0.94223;0.807444;0.650118;-0.502513;	117043	0	0	0	0
DIA_IN2.mzML	DIA_IN2	Q14204	Q14204	DYHC1_HUMAN	DYNC1H1	9.50E+06	8.76E+06	6.77E+06	9.50E+06	8.76E+06	6.77E+06	6.77E+06	VTFVN(UniMod:7)FTVTR	VTFVNFTVTR	VTFVN(UniMod:7)FTVTR2	2	9.20E-05	0.00069592	0.000652316	0.000552792	0.000240327	0.000553097	0	1	387482	367171	387482	0.970548	74.7392	74.5178	74.914	65.0536	74.7701	65.0022	Cytoplasmic dynein 1 heavy chain 1	0.000249345	0.628039	1.09E+06	3.66153	0.2441	2.58495	0.999982	1.20631	0.000188895	212795;164904;56353.3;30790.3;51529.5;18354.2;	206007;164904;50869.4;16570.5;27223.4;17018.2;	0.971572;0.98874;0.831859;0.776791;-0.010978;0.819983;	116560	0	0	0	0
DIA_IN3.mzML	DIA_IN3	Q14204	Q14204	DYHC1_HUMAN	DYNC1H1	8.07E+06	8.22E+06	6.90E+06	8.07E+06	8.22E+06	6.90E+06	6.90E+06	VTFVN(UniMod:7)FTVTR	VTFVNFTVTR	VTFVN(UniMod:7)FTVTR2	2	7.89E-05	0.00069592	0.000708717	0.000604961	0.000240327	0.000605327	0	1	425348	431246	425348	0.972588	74.8623	74.6852	75.0367	65.0536	74.931	64.9725	Cytoplasmic dynein 1 heavy chain 1	0.000249345	0.693288	271031	3.25143	0.228888	0.56214	0.999815	0.936766	0.282921	185574;195892;58632.1;44837;87810.3;9214.37;	184619;195892;52452.3;44837;42070.5;0;	0.970601;0.992013;0.803617;0.895904;0.0744111;0.116602;	116767	0	0	0	0
DIA_OC2.mzML	DIA_OC2	Q9BU61	Q9BU61	NDUF3_HUMAN	NDUFAF3	409572	276287	203578	409572	276287	203578	203578	VTGAALIPPPGGTSLTSLGQAAQ	VTGAALIPPPGGTSLTSLGQAAQ	VTGAALIPPPGGTSLTSLGQAAQ3	3	2.58E-05	1	0.000278474	0.000253743	0.000240327	0.000253872	0	1	216989	161265	216989	0.851305	80.3463	80.0828	80.6991	73.6986	80.3381	73.6523	NADH dehydrogenase [ubiquinone] 1 alpha subcomplex assembly factor 3	0.00592548	0	0	2.1861	0.422419	0.349898	0.999991	1.7052	0.0108694	110594;93530.4;24863.7;27519.5;54603.9;25292.6;	83529.7;93530.4;7329;0;39928.5;0;	0.798089;0.971043;0.515122;0.423564;0.682152;0.534471;	125472	0	0	0	0
DIA_OC3.mzML	DIA_OC3	Q9BU61	Q9BU61	NDUF3_HUMAN	NDUFAF3	310538	229325	151297	310538	229325	151297	151297	VTGAALIPPPGGTSLTSLGQAAQ	VTGAALIPPPGGTSLTSLGQAAQ	VTGAALIPPPGGTSLTSLGQAAQ3	3	0.00255075	1	0.000255558	0.000268312	0.000240327	0.000268456	0	1	127082	101471	127082	0.87306	80.0339	79.7705	80.3441	73.6986	79.8449	74.0454	NADH dehydrogenase [ubiquinone] 1 alpha subcomplex assembly factor 3	0.00592548	0	0	1.592	0.623496	0.908689	0.825541	0.797523	0.0735387	87366.9;54816.4;17658.5;39421.3;42672.1;15803.6;	87366.9;35870.5;0;18115;3844.8;0;	0.984407;0.701243;-0.244393;0.604936;-0.0541359;-0.217985;	124989	0	0	0	0
DIA_ON1.mzML	DIA_ON1	Q9BU61	Q9BU61	NDUF3_HUMAN	NDUFAF3	295324	232234	318673	295324	232234	318673	318673	VTGAALIPPPGGTSLTSLGQAAQ	VTGAALIPPPGGTSLTSLGQAAQ	VTGAALIPPPGGTSLTSLGQAAQ3	3	0.00370628	1	0.0561043	0.0536667	0.000240327	0.0537025	0	1	295324	232234	295324	0.908871	80.0716	79.8512	80.4251	73.6986	79.906	73.8766	NADH dehydrogenase [ubiquinone] 1 alpha subcomplex assembly factor 3	0.00592548	0	0	1.83661	0.392076	0.0892675	0.891478	0.82052	0.540276	149183;133305;17013.5;20222.8;61189.8;65018.5;	147995;133305;0;0;14023.8;0;	0.968878;0.929404;-0.293799;-0.0571259;0.0804255;0.0219539;	124989	0	0	0	0
DIA_ON2.mzML	DIA_ON2	Q9BU61	Q9BU61	NDUF3_HUMAN	NDUFAF3	153835	133873	183701	153835	133873	183701	183701	VTGAALIPPPGGTSLTSLGQAAQ	VTGAALIPPPGGTSLTSLGQAAQ	VTGAALIPPPGGTSLTSLGQAAQ3	3	0.003087	1	0.0517582	0.0516667	0.000240327	0.0517011	0	1	153835	133873	153835	0.548009	79.9797	79.7603	80.2421	73.6986	79.9288	73.8499	NADH dehydrogenase [ubiquinone] 1 alpha subcomplex assembly factor 3	0.00592548	0	0	1.13692	0.344846	0	0.919151	0.251132	0.199535	136844;127827;23679;11265.2;59720.7;46882.3;	89260.1;41778;23679;0;22796.6;0;	0.665763;0.365202;0.87882;-0.0879911;0.421965;0.413969;	124851	0	0	0	0
DIA_ON3.mzML	DIA_ON3	Q9BU61	Q9BU61	NDUF3_HUMAN	NDUFAF3	326635	251264	344786	326635	251264	344786	344786	VTGAALIPPPGGTSLTSLGQAAQ	VTGAALIPPPGGTSLTSLGQAAQ	VTGAALIPPPGGTSLTSLGQAAQ3	3	0.00195494	1	0.0566483	0.0538385	0.000240327	0.0538564	0	1	326635	251264	326635	0.901019	80.0486	79.743	80.3588	73.6986	79.889	73.8608	NADH dehydrogenase [ubiquinone] 1 alpha subcomplex assembly factor 3	0.00592548	0	890840	2.07778	0.425816	6.05E-05	0.956393	1.34345	0.474946	138235;184145;10436.6;22259.1;50432.7;63393.8;	138235;167108;52.4462;0;21293;0;	0.984198;0.871618;-0.0320271;-0.0512122;0.591757;0.438934;	124989	0	0	0	0
DIA_IN2.mzML	DIA_IN2	Q9BU61	Q9BU61	NDUF3_HUMAN	NDUFAF3	142921	140726	193105	142921	140726	193105	193105	VTGAALIPPPGGTSLTSLGQAAQ	VTGAALIPPPGGTSLTSLGQAAQ	VTGAALIPPPGGTSLTSLGQAAQ3	3	0.000822707	1	0.00184957	0.00153846	0.000240327	0.00153925	0	1	142921	140726	142921	0.704591	79.7738	79.4676	80.1256	73.6986	79.7111	73.7623	NADH dehydrogenase [ubiquinone] 1 alpha subcomplex assembly factor 3	0.00592548	0	0	1.49314	0.313396	0.0296496	0.981068	0.599235	0.039466	49047.4;75181;30358.3;10926.2;54333.1;63143.6;	49047.4;75181;15879.4;0;18693.1;0;	0.862538;0.791825;0.442314;0.173408;-0.060675;0.451383;	124437	0	0	0	0
DIA_OC1.mzML	DIA_OC1	P11177	P11177	ODPB_HUMAN	PDHB	1.21E+06	1.03E+06	986006	1.21E+06	1.03E+06	986006	986006	VTGADVPMPYAK	VTGADVPMPYAK	VTGADVPMPYAK2	2	2.92E-05	0.000168152	0.000271223	0.000249377	0.000240327	0.000249501	0	1	799152	679081	799152	0.93583	50.1784	49.9575	50.4887	26.2356	50.2226	26.1837	Pyruvate dehydrogenase E1 component subunit beta, mitochondrial	0.000115734	0	4.03E+06	4.52519	0.344852	2.25811	1	0	-1.00E+07	733594;196576;427066;115397;216325;74210.6;	677409;180555;427066;48438.7;191532;68752.6;	0.893993;0.895418;0.988016;0.590695;0.857565;0.830053;	78130	0	0	0	0
DIA_OC2.mzML	DIA_OC2	P11177	P11177	ODPB_HUMAN	PDHB	1.17E+06	841997	914792	1.17E+06	841997	914792	914792	VTGADVPMPYAK	VTGADVPMPYAK	VTGADVPMPYAK2	2	2.58E-05	0.000168152	0.000278474	0.000253743	0.000240327	0.000253872	0	1	875374	601842	875374	0.845311	50.1063	49.7536	50.4592	26.2356	50.1086	26.219	Pyruvate dehydrogenase E1 component subunit beta, mitochondrial	0.000115734	0	8.37E+06	2.94021	0.386419	1.10702	0.999998	0	-1.00E+07	1.0489e+06;224090;502555;157101;275074;75583.2;	722358;222214;378086;92936.7;275074;44141;	0.494603;0.931037;0.750961;0.657295;0.905741;0.666264;	78061	0	0	0	0
DIA_OC3.mzML	DIA_OC3	P11177	P11177	ODPB_HUMAN	PDHB	1.32E+06	975871	935090	1.32E+06	975871	935090	935090	VTGADVPMPYAK	VTGADVPMPYAK	VTGADVPMPYAK2	2	2.89E-05	0.000168152	0.000255558	0.000268312	0.000240327	0.000268456	0	1	987568	729294	987568	0.889018	49.6428	49.4222	49.9956	26.2356	49.5468	26.3562	Pyruvate dehydrogenase E1 component subunit beta, mitochondrial	0.000115734	0	5.25E+06	4.18848	0.471921	3.72644	0.999998	0	-1.00E+07	794123;236856;501869;200766;261949;73498.3;	730169;236856;492934;98590;257779;69894.3;	0.845735;0.968423;0.84756;0.67723;0.895333;0.832442;	77371	0	0	0	0
DIA_OC1.mzML	DIA_OC1	P21333	P21333	FLNA_HUMAN	FLNA	2.76E+07	2.37E+07	3.67E+07	2.76E+07	2.37E+07	3.67E+07	3.67E+07	VTGDDSMR	VTGDDSMR	VTGDDSMR2	2	2.92E-05	0.00247992	0.000271223	0.000249377	0.000240327	0.000249501	0	1	5.59E+06	4.61E+06	5.59E+06	0.959758	20.8003	20.6691	20.9326	-34.1432	20.8023	-34.8082	Filamin-A	0.000557577	0.645572	5.95E+07	4.31936	0.736352	0	0.999893	0.301483	0.00127831	3.04156e+06;2.253e+06;296035;199466;228211;	3.04156e+06;2.253e+06;296035;199466;208449;	0.960376;0.960146;0.950456;0.967348;0.917984;	32089	0	0	0	0
DIA_OC2.mzML	DIA_OC2	P21333	P21333	FLNA_HUMAN	FLNA	3.49E+07	2.36E+07	3.68E+07	3.49E+07	2.36E+07	3.68E+07	3.68E+07	VTGDDSMR	VTGDDSMR	VTGDDSMR2	2	2.58E-05	0.00247992	0.000278474	0.000253743	0.000240327	0.000253872	0	1	6.34E+06	4.28E+06	6.34E+06	0.939715	20.8883	20.7573	21.0197	-34.1432	20.8785	-34.683	Filamin-A	0.000557577	0.539724	6.40E+07	3.97756	0.697556	0	0.999798	1.01385	0.0217733	3.49732e+06;2.4656e+06;409060;241121;206726;	3.46363e+06;2.4656e+06;409060;227140;206726;	0.935048;0.945831;0.942366;0.882973;0.940313;	32227	0	0	0	0
DIA_OC3.mzML	DIA_OC3	P21333	P21333	FLNA_HUMAN	FLNA	3.09E+07	2.42E+07	3.70E+07	3.09E+07	2.42E+07	3.70E+07	3.70E+07	VTGDDSMR	VTGDDSMR	VTGDDSMR2	2	5.74E-05	0.00247992	0.000255558	0.000268312	0.000240327	0.000268456	0	1	4.54E+06	3.44E+06	4.54E+06	0.931727	20.8095	20.6772	20.9406	-34.1432	20.7559	-34.3862	Filamin-A	0.000557577	0.439649	3.62E+07	3.72812	0.469599	0	0.999666	1.87553	0.00511934	2.97495e+06;1.40738e+06;256174;213889;226439;	2.97495e+06;1.3115e+06;256174;213889;93867.6;	0.973988;0.838022;0.920673;0.976856;0.6581;	32158	0	0	0	0
DIA_ON1.mzML	DIA_ON1	P21333	P21333	FLNA_HUMAN	FLNA	2.13E+07	1.58E+07	1.23E+07	2.13E+07	1.58E+07	1.23E+07	1.23E+07	VTGDDSMR	VTGDDSMR	VTGDDSMR2	2	0.000333148	0.00247992	0.000728863	0.000617284	0.000240327	0.000617665	0	1	84271.4	72278.7	84271.4	0.708624	20.7636	20.6754	20.8533	-34.1432	20.7402	-34.4169	Filamin-A	0.000557577	0.688054	1.53E+06	1.84242	0.337653	0	0.99157	0.842208	0.195172	150934;46328.7;6970.94;2117.77;0;	32714.5;46328.7;5228.2;1588.33;0;	0.58348;0.786565;0.801035;0.801035;0;	32020	0	0	0	0
DIA_ON2.mzML	DIA_ON2	P21333	P21333	FLNA_HUMAN	FLNA	1.80E+07	1.60E+07	1.22E+07	1.80E+07	1.60E+07	1.22E+07	1.22E+07	VTGDDSMR	VTGDDSMR	VTGDDSMR2	2	0.00379823	0.00247992	0.000712758	0.000608273	0.000240327	0.000608643	0	1	216280	191076	216280	0.840275	20.791	20.66	20.9224	-34.1432	20.6745	-34.2422	Filamin-A	0.000557577	0.732467	1.65E+06	1.24068	0.6541	0	0.909008	1.05795	0.00421174	182802;111948;2698.92;0;0;	104332;111948;0;0;0;	0.764281;0.911098;0.147047;0;0;	32089	0	0	0	0
DIA_ON3.mzML	DIA_ON3	P21333	P21333	FLNA_HUMAN	FLNA	1.90E+07	1.59E+07	1.19E+07	1.90E+07	1.59E+07	1.19E+07	1.19E+07	VTGDDSMR	VTGDDSMR	VTGDDSMR2	2	0.00130745	0.00247992	0.000647249	0.000591366	0.000240327	0.000591716	0	1	227399	186281	227399	0.883887	20.6901	20.5561	20.8217	-34.1432	20.5992	-34.1529	Filamin-A	0.000557577	0.640783	2.36E+06	1.55359	0.742793	0	0.972799	0.732329	0.329256	170349;135661;3537.3;0;10502.9;	91737.8;135661;0;0;0;	0.78126;0.953286;0.556638;0;-0.329058;	31951	0	0	0	0
DIA_OC1.mzML	DIA_OC1	O75387	O75387	LAT3_HUMAN	SLC43A1	713795	589104	563100	713795	589104	563100	563100	VTGDLFYTHVTTMGQR	VTGDLFYTHVTTMGQR	VTGDLFYTHVTTMGQR3	3	2.92E-05	0.00106981	0.000271223	0.000249377	0.000240327	0.000249501	0	1	80105.3	67370	80105.3	0.87178	64.1388	64.0499	64.3139	46.2584	64.0833	46.3508	Large neutral amino acids transporter small subunit 3	0.000308854	0.501475	9.89E+06	2.22621	0.553903	0.306094	0.999425	0.0613014	0.028327	60733.1;25884.6;33190.5;12873.4;68424.2;43794.5;	18468.5;25884.6;33190.5;3120.29;7590.11;43794.5;	0.603296;0.650821;0.869016;0.604952;0.230929;0.892886;	100001	0	0	0	0
DIA_OC2.mzML	DIA_OC2	O75387	O75387	LAT3_HUMAN	SLC43A1	868507	585872	546344	868507	585872	546344	546344	VTGDLFYTHVTTMGQR	VTGDLFYTHVTTMGQR	VTGDLFYTHVTTMGQR3	3	2.58E-05	0.00106981	0.000278474	0.000253743	0.000240327	0.000253872	0	1	215986	151198	215986	0.966098	64.0093	63.8791	64.2304	46.2584	63.9711	46.314	Large neutral amino acids transporter small subunit 3	0.000308854	0.631222	1.65E+07	3.72682	0.520093	0.191776	0.999972	0.65466	0.0595282	170119;45575.5;83762;65855;51641.8;66368.8;	170119;16927.1;83762;65855;15563.9;66368.8;	0.830789;0.623622;0.970956;0.948791;0.555996;0.97714;	99863	0	0	0	0
DIA_OC3.mzML	DIA_OC3	O75387	O75387	LAT3_HUMAN	SLC43A1	694396	512794	575239	694396	512794	575239	575239	VTGDLFYTHVTTMGQR	VTGDLFYTHVTTMGQR	VTGDLFYTHVTTMGQR3	3	2.89E-05	0.00106981	0.000255558	0.000268312	0.000240327	0.000268456	0	1	127736	97082.2	127736	0.924579	63.5116	63.3335	63.6419	46.2584	63.4654	46.3393	Large neutral amino acids transporter small subunit 3	0.000308854	0.966831	1.61E+07	4.28167	0.85527	1.89101	1	0.756397	0.0181842	138239;99423.2;48968.8;37360.2;48580.8;45846.1;	138239;90759.9;48968.8;37360.2;48580.8;41406.7;	0.984291;0.901567;0.918192;0.921432;0.886314;0.934972;	99104	0	0	0	0
DIA_OC1.mzML	DIA_OC1	P55795	P55795	HNRH2_HUMAN	HNRNPH2	882833	728613	723455	882833	728613	723455	723455	VTGEADVEFATHEDAVAAMAK	VTGEADVEFATHEDAVAAMAK	VTGEADVEFATHEDAVAAMAK3	3	2.92E-05	0.000168152	0.000271223	0.000249377	0.000240327	0.000249501	0	1	116476	97067.8	116476	0.630314	63.7473	63.4834	63.8795	45.566	63.6534	45.7068	Heterogeneous nuclear ribonucleoprotein H2	0.000115734	0.885057	903521	2.65607	0.548723	3.17229	0.999999	0.830773	0.0177705	151842;72637.7;39771.8;16053.1;33365.2;18805.9;	68138.6;44600.6;14972.7;0;33365.2;11615.5;	0.463853;0.542317;0.636201;0.476136;0.96762;0.671651;	99392	0	0	0	0
DIA_OC2.mzML	DIA_OC2	P55795	P55795	HNRH2_HUMAN	HNRNPH2	958230	646398	691761	958230	646398	691761	691761	VTGEADVEFATHEDAVAAMAK	VTGEADVEFATHEDAVAAMAK	VTGEADVEFATHEDAVAAMAK3	3	2.58E-05	0.000168152	0.000278474	0.000253743	0.000240327	0.000253872	0	1	217406	150207	217406	0.91908	63.5321	63.3997	63.7527	45.566	63.5453	45.5448	Heterogeneous nuclear ribonucleoprotein H2	0.000115734	0.846556	936975	3.31369	0.472122	0.946562	1	1.05795	0.00550253	206927;110793;49115.7;61050;35711.3;24969;	150209;86874.2;49115.7;27957.3;18081.3;9231.52;	0.917734;0.831534;0.971997;0.643044;0.786524;0.53695;	99116	0	0	0	0
DIA_OC3.mzML	DIA_OC3	P55795	P55795	HNRH2_HUMAN	HNRNPH2	951071	702342	697144	951071	702342	697144	697144	VTGEADVEFATHEDAVAAMAK	VTGEADVEFATHEDAVAAMAK	VTGEADVEFATHEDAVAAMAK3	3	2.89E-05	0.000168152	0.000255558	0.000268312	0.000240327	0.000268456	0	1	180713	138005	180713	0.877762	63.0344	62.8569	63.2972	45.566	63.0009	45.5813	Heterogeneous nuclear ribonucleoprotein H2	0.000115734	0.784792	604022	2.79736	0.557209	0	0.999993	0.392092	0.0252174	120251;62524.3;61774.6;34781.4;25397;29164.4;	110736;57903.4;61774.6;4721.04;8201.91;0;	0.850279;0.856772;0.956485;0.329794;0.655888;-0.511614;	98357	0	0	0	0
DIA_OC1.mzML	DIA_OC1	P31943	P31943	HNRH1_HUMAN	HNRNPH1	685395	565665	564689	685395	565665	564689	564689	VTGEADVEFATHEDAVAAMSK	VTGEADVEFATHEDAVAAMSK	VTGEADVEFATHEDAVAAMSK3	3	2.92E-05	0.006458	0.000271223	0.000249377	0.000240327	0.000249501	0	1	199807	177116	199807	0.895476	61.725	61.5035	62.077	42.8665	61.6907	42.904	Heterogeneous nuclear ribonucleoprotein H	0.0011227	0	454229	2.07546	0.622306	0	0.999881	1.6727	0.165636	183814;147884;25817.1;18312.6;6628.68;44453.3;	183814;72985.9;6811.54;9181.56;1619.53;5406.9;	0.928126;0.375224;0.29565;0.686805;0.415833;-0.380498;	96218	0	0	0	0
DIA_OC2.mzML	DIA_OC2	P31943	P31943	HNRH1_HUMAN	HNRNPH1	834974	566060	606539	834974	566060	606539	606539	VTGEADVEFATHEDAVAAMSK	VTGEADVEFATHEDAVAAMSK	VTGEADVEFATHEDAVAAMSK3	3	2.58E-05	0.006458	0.000278474	0.000253743	0.000240327	0.000253872	0	1	200068	134961	200068	0.881323	61.6366	61.4622	61.9913	42.8665	61.6022	42.9039	Heterogeneous nuclear ribonucleoprotein H	0.0011227	0.472436	274390	2.22351	0.683347	0	0.999946	1.30355	0.0138472	166007;238968;30856;42220.9;17500.9;90048.9;	166007;68088.8;15763.3;18297;10177.5;0;	0.932472;-0.167725;0.554993;0.698395;0.694922;-0.67685;	96149	0	0	0	0
DIA_OC3.mzML	DIA_OC3	P31943	P31943	HNRH1_HUMAN	HNRNPH1	791218	584295	613575	791218	584295	613575	613575	VTGEADVEFATHEDAVAAMSK	VTGEADVEFATHEDAVAAMSK	VTGEADVEFATHEDAVAAMSK3	3	0.00041206	0.006458	0.000255558	0.000268312	0.000240327	0.000268456	0	1	99671.1	80658	99671.1	0.700688	60.9626	60.8294	61.1381	42.8665	61.0116	42.8223	Heterogeneous nuclear ribonucleoprotein H	0.0011227	0.638464	658087	1.26107	0.540161	0	0.989829	1.11891	0.120661	133402;52833.4;22207.3;11666.9;1939.91;12520.4;	74439.8;23998;22207.3;3023.96;0;0;	0.699024;0.518487;0.741465;0.4422;-0.436988;-0.500937;	95114	0	0	0	0
DIA_OC1.mzML	DIA_OC1	P51805	P51805	PLXA3_HUMAN	PLXNA3	796453	685456	395381	796453	685456	395381	395381	VTGEVFVGAVNR	VTGEVFVGAVNR	VTGEVFVGAVNR2	2	0.000304243	0.00207854	0.000271223	0.000249377	0.000240327	0.000249501	0	1	161100	134431	161100	0.879681	52.6494	52.4281	52.8264	29.3606	52.5642	29.4749	Plexin-A3	0.000445179	0	0	2.4002	0.529445	0.175243	0.990511	0.7986	0.0169154	42840.2;85025;56967.3;39702.4;13225.3;111116;	29374.8;74757.9;56967.3;0;0;0;	0.764051;0.853694;0.973407;-0.238133;0.524558;0.00844558;	81994	0	0	0	0
DIA_OC2.mzML	DIA_OC2	P51805	P51805	PLXA3_HUMAN	PLXNA3	729452	504337	394784	729452	504337	394784	394784	VTGEVFVGAVNR	VTGEVFVGAVNR	VTGEVFVGAVNR2	2	2.58E-05	0.00207854	0.000278474	0.000253743	0.000240327	0.000253872	0	1	201304	143093	201304	0.840018	52.4375	52.2596	52.7891	29.3606	52.4603	29.3415	Plexin-A3	0.000445179	0.52807	414173	2.6372	0.35562	0.283068	0.999725	1.59525	0.00525507	84584.5;96360.4;65304.5;66816.2;32160.9;153390;	43283.9;96360.4;61659.6;0;32160.9;0;	0.5497;0.952567;0.867927;-0.164699;0.862675;0.279956;	81718	0	0	0	0
DIA_OC3.mzML	DIA_OC3	P51805	P51805	PLXA3_HUMAN	PLXNA3	537579	408355	410003	537579	408355	410003	410003	VTGEVFVGAVNR	VTGEVFVGAVNR	VTGEVFVGAVNR2	2	0.000149414	0.00207854	0.000255558	0.000268312	0.000240327	0.000268456	0	1	131379	99816.9	131379	0.811616	51.89	51.7577	52.2425	29.3606	51.8288	29.4583	Plexin-A3	0.000445179	0	0	1.88836	0.521433	0.0949296	0.997984	1.1011	0.000998501	85170.9;82022.9;48729.2;86038;8469.92;76679;	32091.9;82022.9;17264.7;8491.49;0;0;	0.692808;0.884374;0.686796;0.000380852;0.342637;0.105617;	80890	0	0	0	0
DIA_OC1.mzML	DIA_OC1	Q96AC1	Q96AC1	FERM2_HUMAN	FERMT2	629613	527349	412094	629613	527349	412094	331531	VTGEVHIGGVMLK	VTGEVHIGGVMLK	VTGEVHIGGVMLK3	3	2.92E-05	0.000168152	0.000271223	0.000249377	0.000240327	0.000249501	0	1	249709	212691	249709	0.860078	55.5	55.3688	55.6736	33.5408	55.4489	33.6127	Fermitin family homolog 2	0.000115734	0.765976	3.20E+06	4.10202	0.499809	4.42327	0.999987	1.90394	0.00658366	175460;84591.3;32459.2;21570.3;10483.8;14783.7;	142397;74853.5;32459.2;19412.6;5150.12;14783.7;	0.851688;0.861166;0.894373;0.860931;0.70961;0.920216;	86461	0	0	0	0
DIA_OC2.mzML	DIA_OC2	Q96AC1	Q96AC1	FERM2_HUMAN	FERMT2	818887	580424	425181	818887	580424	425181	344995	VTGEVHIGGVMLK	VTGEVHIGGVMLK	VTGEVHIGGVMLK3	3	2.58E-05	0.000168152	0.000278474	0.000253743	0.000240327	0.000253872	0	1	420433	283613	420433	0.979543	55.3729	55.1949	55.5044	33.5408	55.3713	33.5537	Fermitin family homolog 2	0.000115734	0.897453	2.99E+06	5.08998	0.432652	4.885	1	1.88469	0.00524731	181207;183416;71242.1;53320.6;29623.6;31057.7;	178088;171102;71242.1;53320.6;29623.6;29112.5;	0.992833;0.965607;0.979793;0.893174;0.896556;0.850501;	86323	0	0	0	0
DIA_OC3.mzML	DIA_OC3	Q96AC1	Q96AC1	FERM2_HUMAN	FERMT2	603154	445414	378651	603154	445414	378651	308618	VTGEVHIGGVMLK	VTGEVHIGGVMLK	VTGEVHIGGVMLK3	3	2.89E-05	0.000168152	0.000255558	0.000268312	0.000240327	0.000268456	0	1	278972	209619	278972	0.949134	54.7812	54.6489	54.9123	33.5408	54.76	33.5707	Fermitin family homolog 2	0.000115734	0.898642	2.98E+06	3.50236	0.539371	1.49463	0.999999	1.83696	0.00503425	136825;115847;26303.3;58993.2;12411.8;9341.93;	136825;115844;26303.3;58993.2;0;0;	0.95302;0.961225;0.875669;0.967359;0.4134;0.175504;	85426	0	0	0	0
DIA_OC1.mzML	DIA_OC1	O75955	O75955	FLOT1_HUMAN	FLOT1	1.00E+07	8.29E+06	9.18E+06	1.00E+07	8.29E+06	9.18E+06	9.18E+06	VTGEVLDILTR	VTGEVLDILTR	VTGEVLDILTR2	2	2.92E-05	0.000168152	0.000271223	0.000249377	0.000240327	0.000249501	0	1	9.31E+06	8.23E+06	9.31E+06	0.996192	78.4621	78.2877	78.6403	70.1498	78.4235	70.1077	Flotillin-1	0.000115734	0.994053	3.25E+07	5.87329	0.498517	10.7331	0.999969	1.48346	0.000770881	4.82115e+06;2.94875e+06;2.2711e+06;1.5381e+06;1.13596e+06;1.05269e+06;	4.82115e+06;2.94875e+06;2.2711e+06;1.5381e+06;1.13596e+06;1.05269e+06;	0.996254;0.996816;0.994996;0.994804;0.997087;0.979761;	122426	0	0	0	0
DIA_OC2.mzML	DIA_OC2	O75955	O75955	FLOT1_HUMAN	FLOT1	1.15E+07	8.28E+06	9.15E+06	1.15E+07	8.28E+06	9.15E+06	9.15E+06	VTGEVLDILTR	VTGEVLDILTR	VTGEVLDILTR2	2	2.58E-05	0.000168152	0.000278474	0.000253743	0.000240327	0.000253872	0	1	1.15E+07	8.28E+06	1.15E+07	0.994181	78.4007	78.2262	78.578	70.1498	78.4297	70.081	Flotillin-1	0.000115734	0.995709	3.67E+07	5.87441	0.571103	10.7731	0.999982	0.926485	0.00322085	6.04931e+06;3.66566e+06;2.73468e+06;1.81356e+06;1.43115e+06;1.29179e+06;	6.04931e+06;3.66566e+06;2.73468e+06;1.81356e+06;1.43115e+06;1.29179e+06;	0.994996;0.996445;0.995179;0.986886;0.996675;0.987543;	122426	0	0	0	0
DIA_OC3.mzML	DIA_OC3	O75955	O75955	FLOT1_HUMAN	FLOT1	1.12E+07	8.46E+06	8.68E+06	1.12E+07	8.46E+06	8.68E+06	8.68E+06	VTGEVLDILTR	VTGEVLDILTR	VTGEVLDILTR2	2	2.89E-05	0.000168152	0.000255558	0.000268312	0.000240327	0.000268456	0	1	9.67E+06	7.58E+06	9.67E+06	0.993475	77.9132	77.782	78.0875	70.1498	77.998	70.0466	Flotillin-1	0.000115734	0.995455	3.24E+07	5.79654	0.529726	10.7394	0.999991	1.48422	0.000544141	5.13242e+06;3.04437e+06;2.40186e+06;1.49623e+06;1.22198e+06;1.00192e+06;	5.13242e+06;3.04437e+06;2.40186e+06;1.49623e+06;1.22198e+06;1.00192e+06;	0.99391;0.99488;0.993177;0.989122;0.995079;0.979385;	121667	0	0	0	0
DIA_ON1.mzML	DIA_ON1	O75955	O75955	FLOT1_HUMAN	FLOT1	1.31E+07	1.03E+07	9.93E+06	1.31E+07	1.03E+07	9.93E+06	9.93E+06	VTGEVLDILTR	VTGEVLDILTR	VTGEVLDILTR2	2	6.52E-05	0.000168152	0.000728863	0.000617284	0.000240327	0.000617665	0	1	1.03E+07	8.27E+06	1.03E+07	0.924703	77.9523	77.7326	78.0413	70.1498	78.0345	70.04	Flotillin-1	0.000115734	0.955753	3.40E+07	4.64999	0.614973	9.59013	0.999999	1.21163	0.000260099	5.61883e+06;3.35976e+06;2.23504e+06;1.60117e+06;1.22372e+06;322127;	5.45174e+06;3.27071e+06;2.20384e+06;1.55431e+06;1.20439e+06;322127;	0.928384;0.934266;0.91775;0.891674;0.933745;0.687081;	121667	0	0	0	0
DIA_ON2.mzML	DIA_ON2	O75955	O75955	FLOT1_HUMAN	FLOT1	1.25E+07	9.93E+06	1.04E+07	1.25E+07	9.93E+06	1.04E+07	1.04E+07	VTGEVLDILTR	VTGEVLDILTR	VTGEVLDILTR2	2	7.00E-05	0.000168152	0.000712758	0.000608273	0.000240327	0.000608643	0	1	1.05E+07	8.96E+06	1.05E+07	0.991523	77.9472	77.7691	78.1221	70.1498	78.0723	69.9502	Flotillin-1	0.000115734	0.993835	3.55E+07	5.2671	0.632677	10.3349	0.999999	0.951298	0.00528789	5.44999e+06;3.34168e+06;2.21444e+06;1.70191e+06;1.15012e+06;731109;	5.44999e+06;3.34168e+06;2.21444e+06;1.70191e+06;1.15012e+06;368063;	0.990569;0.994106;0.991074;0.989505;0.966362;0.734225;	121667	0	0	0	0
DIA_ON3.mzML	DIA_ON3	O75955	O75955	FLOT1_HUMAN	FLOT1	1.34E+07	1.07E+07	1.01E+07	1.34E+07	1.07E+07	1.01E+07	1.01E+07	VTGEVLDILTR	VTGEVLDILTR	VTGEVLDILTR2	2	6.79E-05	0.000168152	0.000647249	0.000591366	0.000240327	0.000591716	0	1	1.10E+07	9.26E+06	1.10E+07	0.993272	77.9292	77.7513	78.0613	70.1498	78.0709	69.9391	Flotillin-1	0.000115734	0.993147	3.53E+07	5.55657	0.477411	10.5679	0.999999	1.06013	0.000426148	5.74127e+06;3.43795e+06;2.20971e+06;1.85496e+06;1.28967e+06;884741;	5.74098e+06;3.43795e+06;2.20971e+06;1.85496e+06;1.28967e+06;884741;	0.992069;0.995659;0.992895;0.992572;0.989407;0.840921;	121667	0	0	0	0
DIA_IN1.mzML	DIA_IN1	O75955	O75955	FLOT1_HUMAN	FLOT1	4.84E+06	4.60E+06	4.19E+06	4.84E+06	4.60E+06	4.19E+06	4.19E+06	VTGEVLDILTR	VTGEVLDILTR	VTGEVLDILTR2	2	8.39E-05	0.000168152	0.000643915	0.000541126	0.000240327	0.000541418	0	1	3.15E+06	2.65E+06	3.15E+06	0.987456	78.1639	77.9889	78.3415	70.1498	78.2604	69.9585	Flotillin-1	0.000115734	0.998117	9.97E+06	5.2621	0.706627	7.76421	0.999998	1.00861	0.0143364	1.72773e+06;1.01293e+06;436136;410861;346244;323067;	1.72773e+06;1.01293e+06;418911;410861;346244;323067;	0.996551;0.988866;0.897403;0.945735;0.949668;0.895733;	121943	0	0	0	0
DIA_IN2.mzML	DIA_IN2	O75955	O75955	FLOT1_HUMAN	FLOT1	4.89E+06	4.71E+06	4.29E+06	4.89E+06	4.71E+06	4.29E+06	4.29E+06	VTGEVLDILTR	VTGEVLDILTR	VTGEVLDILTR2	2	9.20E-05	0.000168152	0.000652316	0.000552792	0.000240327	0.000553097	0	1	3.54E+06	3.04E+06	3.54E+06	0.987242	77.8741	77.6964	78.0491	70.1498	78.0262	69.9603	Flotillin-1	0.000115734	0.981688	1.23E+07	4.55861	0.447132	9.15776	0.999999	0.78895	0.00376768	1.84061e+06;1.19306e+06;413044;508286;290012;0;	1.84061e+06;1.19306e+06;413044;508286;290012;0;	0.993944;0.99195;0.992891;0.951924;0.897224;0;	121460	0	0	0	0
DIA_IN3.mzML	DIA_IN3	O75955	O75955	FLOT1_HUMAN	FLOT1	4.37E+06	4.30E+06	4.30E+06	4.37E+06	4.30E+06	4.30E+06	4.30E+06	VTGEVLDILTR	VTGEVLDILTR	VTGEVLDILTR2	2	7.89E-05	0.000168152	0.000708717	0.000604961	0.000240327	0.000605327	0	1	3.23E+06	2.71E+06	3.23E+06	0.985827	77.9953	77.8174	78.1275	70.1498	78.0921	70.0304	Flotillin-1	0.000115734	0.993214	9.98E+06	4.98407	0.614705	8.76956	0.999986	1.40125	0.039031	1.66042e+06;1.06117e+06;457414;510899;338612;339161;	1.66042e+06;1.06117e+06;457414;510899;329713;331819;	0.995558;0.991643;0.866487;0.942121;0.862997;0.835974;	121667	0	0	0	0
DIA_OC1.mzML	DIA_OC1	O75955	O75955	FLOT1_HUMAN	FLOT1	1.00E+07	8.29E+06	9.18E+06	1.00E+07	8.29E+06	9.18E+06	9.18E+06	VTGEVLDILTR	VTGEVLDILTR	VTGEVLDILTR3	3	2.92E-05	0.000583521	0.000271223	0.000249377	0.000240327	0.000249501	0	1	40615.7	34905.7	40615.7	0.873133	78.4506	78.2732	78.7142	70.1278	78.4128	70.0848	Flotillin-1	0.000224278	0.809119	374541	3.09015	0.526472	0.917082	0.999949	0	-1.00E+07	18831.7;13136.1;18795.2;2079.3;2265.85;10914.9;	18831.7;11840.3;8187.36;0;886.407;9943.78;	0.86805;0.883903;0.736597;0.278714;0.765475;0.869936;	122406	0	0	0	0
DIA_OC2.mzML	DIA_OC2	O75955	O75955	FLOT1_HUMAN	FLOT1	1.15E+07	8.28E+06	9.15E+06	1.15E+07	8.28E+06	9.15E+06	9.15E+06	VTGEVLDILTR	VTGEVLDILTR	VTGEVLDILTR3	3	2.58E-05	0.000583521	0.000278474	0.000253743	0.000240327	0.000253872	0	1	34752.1	24935.8	34752.1	0.899236	78.4752	78.2117	78.6526	70.1278	78.4184	70.2303	Flotillin-1	0.000224278	0.963023	378417	3.70429	0.493312	1.54619	0.999999	0	-1.00E+07	17833.9;17801.4;17459.4;4730.02;3586.57;4186.9;	17833.9;15197.9;14607.5;4730.02;3586.57;1720.25;	0.940871;0.870527;0.837139;0.939718;0.934105;0.721238;	122544	0	0	0	0
DIA_OC3.mzML	DIA_OC3	O75955	O75955	FLOT1_HUMAN	FLOT1	1.12E+07	8.46E+06	8.68E+06	1.12E+07	8.46E+06	8.68E+06	8.68E+06	VTGEVLDILTR	VTGEVLDILTR	VTGEVLDILTR3	3	2.89E-05	0.000583521	0.000255558	0.000268312	0.000240327	0.000268456	0	1	60314.6	47506.5	60314.6	0.879883	77.9449	77.6821	78.2083	70.1278	77.9872	70.1052	Flotillin-1	0.000224278	0.823842	759702	3.23816	0.425438	0	0.999952	0	-1.00E+07	32106.2;17940.4;25902.3;8746.38;925.364;13062.1;	29833.1;17419.4;21262.5;4028.52;0;13062.1;	0.865239;0.868061;0.803389;0.652863;-0.391954;0.929095;	121716	0	0	0	0
DIA_ON1.mzML	DIA_ON1	O75955	O75955	FLOT1_HUMAN	FLOT1	1.31E+07	1.03E+07	9.93E+06	1.31E+07	1.03E+07	9.93E+06	9.93E+06	VTGEVLDILTR	VTGEVLDILTR	VTGEVLDILTR3	3	0.000333148	0.000583521	0.000728863	0.000617284	0.000240327	0.000617665	0	1	27681.7	22881.7	27681.7	0.90122	77.8952	77.7211	78.159	70.1278	78.0231	69.9275	Flotillin-1	0.000224278	0	278716	2.2029	0.40879	0	0.993532	0	-1.00E+07	15321.7;9226.53;18694.9;6430.72;0;5526.27;	13299.5;8855.93;10342.7;2099.83;0;5526.27;	0.871225;0.989631;0.539407;0.547136;0;0.831723;	121578	0	0	0	0
DIA_ON2.mzML	DIA_ON2	O75955	O75955	FLOT1_HUMAN	FLOT1	1.25E+07	9.93E+06	1.04E+07	1.25E+07	9.93E+06	1.04E+07	1.04E+07	VTGEVLDILTR	VTGEVLDILTR	VTGEVLDILTR3	3	0.000229687	0.000583521	0.000712758	0.000608273	0.000240327	0.000608643	0	1	37896.7	32059.4	37896.7	0.898055	77.9789	77.7155	78.1538	70.1278	78.0621	70.011	Flotillin-1	0.000224278	0	0	2.90642	0.442701	0	0.993849	1.37563	0.528088	21078.9;12579.1;20940.9;3387.69;0;11259.3;	21078.9;5558.52;18702.1;0;0;11259.3;	0.936077;0.719715;0.850821;0.0419695;0;0.914916;	121716	0	0	0	0
DIA_ON3.mzML	DIA_ON3	O75955	O75955	FLOT1_HUMAN	FLOT1	1.34E+07	1.07E+07	1.01E+07	1.34E+07	1.07E+07	1.01E+07	1.01E+07	VTGEVLDILTR	VTGEVLDILTR	VTGEVLDILTR3	3	0.000175101	0.000583521	0.000647249	0.000591366	0.000240327	0.000591716	0	1	33819	29106.4	33819	0.897773	77.8727	77.6978	78.1358	70.1278	78.0591	69.8311	Flotillin-1	0.000224278	0	235521	2.77287	0.499735	0	0.996358	0	-1.00E+07	20845.5;8898.28;24453.9;6237.96;0;9655.88;	20458.7;3704.5;18667.5;5217.48;0;9655.88;	0.92365;0.696027;0.763898;0.851049;0;0.920344;	121578	0	0	0	0
DIA_IN1.mzML	DIA_IN1	O75955	O75955	FLOT1_HUMAN	FLOT1	4.84E+06	4.60E+06	4.19E+06	4.84E+06	4.60E+06	4.19E+06	4.19E+06	VTGEVLDILTR	VTGEVLDILTR	VTGEVLDILTR3	3	0.0015354	0.000583521	0.000643915	0.000541126	0.000240327	0.000541418	0	1	9515.1	7975.05	9515.1	0.807623	78.1964	77.9323	78.4625	70.1278	78.249	70.0213	Flotillin-1	0.000224278	0	164069	1.4183	0.457216	0	0.97261	1.80929	0.834033	6652.15;7021.81;16788.8;4380.3;0;2167.27;	6652.15;2039.33;2154.82;0;0;823.622;	0.974252;0.314063;-0.223868;-0.553512;0;0.683891;	121992	0	0	0	0
DIA_IN3.mzML	DIA_IN3	O75955	O75955	FLOT1_HUMAN	FLOT1	4.37E+06	4.30E+06	4.30E+06	4.37E+06	4.30E+06	4.30E+06	4.30E+06	VTGEVLDILTR	VTGEVLDILTR	VTGEVLDILTR3	3	0.00026772	0.000583521	0.000708717	0.000604961	0.000240327	0.000605327	0	1	19427.6	16283.3	19427.6	0.921699	78.0278	77.7639	78.202	70.1278	78.0806	70.0905	Flotillin-1	0.000224278	0	85201	3.202	0.448499	0	0.994124	1.76576	0.642778	9043.98;5385.7;8461.1;1765.06;0;5719.64;	9043.98;5385.7;8461.1;0;0;4997.87;	0.941735;0.937189;0.937955;-0.475738;0;0.868749;	121716	0	0	0	0
DIA_OC1.mzML	DIA_OC1	P22059	P22059	OSBP1_HUMAN	OSBP	1.78E+06	1.64E+06	1.50E+06	1.78E+06	1.64E+06	1.50E+06	1.50E+06	VTGEVTDPSGK	VTGEVTDPSGK	VTGEVTDPSGK2	2	0.000152342	0.00327924	0.000271223	0.000249377	0.000240327	0.000249501	0	1	114385	94403.5	114385	0.891976	23.7593	23.5385	23.9787	-24.8681	23.7656	-24.8259	Oxysterol-binding protein 1	0.000640561	0.768184	963966	2.21605	0.490332	0	0.998188	0	-1.00E+07	76254.3;23433.1;90930.4;19702.5;37870.6;9842.6;	72256.5;246.917;4544.62;8824.34;37870.6;4258.04;	0.89268;-0.461274;-0.466296;0.567073;0.918227;0.646558;	36722	0	0	0	0
DIA_OC2.mzML	DIA_OC2	P22059	P22059	OSBP1_HUMAN	OSBP	2.38E+06	1.62E+06	1.59E+06	2.38E+06	1.62E+06	1.59E+06	1.59E+06	VTGEVTDPSGK	VTGEVTDPSGK	VTGEVTDPSGK2	2	7.32E-05	0.00327924	0.000278474	0.000253743	0.000240327	0.000253872	0	1	64537.4	43535.3	64537.4	0.682527	23.756	23.6244	23.845	-24.8681	23.8373	-24.9862	Oxysterol-binding protein 1	0.000640561	0.776879	1.58E+06	2.3731	0.466938	0.00208059	0.997171	0	-1.00E+07	91825.5;8165.87;28285.7;32677.6;38877.6;23205.5;	25479.8;0;3332.46;32677.6;31786.6;7271.09;	0.510674;-0.0881408;-0.076122;0.942325;0.839761;0.597378;	36722	0	0	0	0
DIA_OC3.mzML	DIA_OC3	P22059	P22059	OSBP1_HUMAN	OSBP	1.81E+06	1.48E+06	1.61E+06	1.81E+06	1.48E+06	1.61E+06	1.61E+06	VTGEVTDPSGK	VTGEVTDPSGK	VTGEVTDPSGK2	2	2.89E-05	0.00327924	0.000255558	0.000268312	0.000240327	0.000268456	0	1	223778	165255	223778	0.944475	23.6308	23.4101	23.8085	-24.8681	23.6178	-24.7163	Oxysterol-binding protein 1	0.000640561	0.724398	682715	2.52426	0.337158	0.191648	0.99993	0	-1.00E+07	146777;58570.4;93955.9;46440;66746.8;26957.6;	146777;0;1819.29;17880.7;61991.5;15009.6;	0.994564;-0.271487;-0.473373;0.492671;0.887466;0.690115;	36584	0	0	0	0
DIA_ON1.mzML	DIA_ON1	P22059	P22059	OSBP1_HUMAN	OSBP	1.15E+06	966259	986153	1.15E+06	966259	986153	986153	VTGEVTDPSGK	VTGEVTDPSGK	VTGEVTDPSGK2	2	6.52E-05	0.00327924	0.000728863	0.000617284	0.000240327	0.000617665	0	1	74631.8	64688.7	74631.8	0.947619	23.6382	23.4605	23.7705	-24.8681	23.6211	-24.6429	Oxysterol-binding protein 1	0.000640561	0.574896	765365	2.73263	0.523993	1.44793	0.999837	0	-1.00E+07	68408.3;11307.6;11030.4;15545.4;15031.5;3968.34;	68408.3;6673.42;3969.89;14845.5;5003.22;1220.26;	0.985958;0.741246;0.643056;0.825826;0.520983;0.547564;	36515	0	0	0	0
DIA_ON2.mzML	DIA_ON2	P22059	P22059	OSBP1_HUMAN	OSBP	1.03E+06	850260	885017	1.03E+06	850260	885017	885017	VTGEVTDPSGK	VTGEVTDPSGK	VTGEVTDPSGK2	2	7.00E-05	0.00327924	0.000712758	0.000608273	0.000240327	0.000608643	0	1	37963.4	35606.5	37963.4	0.8387	23.623	23.5338	23.7122	-24.8681	23.6927	-24.7661	Oxysterol-binding protein 1	0.000640561	0.678624	563232	3.70715	0.59511	2.99972	0.999992	0	-1.00E+07	49205.7;7937.77;11568;9476.28;4236.05;2981.95;	31490.9;6751.86;3155.44;2645.77;4236.05;2236.46;	0.846288;0.868196;0.746756;0.759751;0.801784;0.801784;	36515	0	0	0	0
DIA_ON3.mzML	DIA_ON3	P22059	P22059	OSBP1_HUMAN	OSBP	1.17E+06	988743	838625	1.17E+06	988743	838625	838625	VTGEVTDPSGK	VTGEVTDPSGK	VTGEVTDPSGK2	2	6.79E-05	0.00327924	0.000647249	0.000591366	0.000240327	0.000591716	0	1	30178	26314.3	30178	0.1716	23.4774	23.3881	23.5635	-24.8681	23.4927	-24.7388	Oxysterol-binding protein 1	0.000640561	0.334602	460157	2.32801	0.542265	0.546184	0.999859	0	-1.00E+07	76384.6;18680.2;26836.2;3596.63;3401.39;2799.59;	25527.2;5240.64;10909.4;3596.63;2551.04;2099.69;	0.0567892;0.740056;0.494549;0.801784;0.801784;0.801784;	36308	0	0	0	0
DIA_IN1.mzML	DIA_IN1	P22059	P22059	OSBP1_HUMAN	OSBP	1.14E+06	901112	903924	1.14E+06	901112	903924	903924	VTGEVTDPSGK	VTGEVTDPSGK	VTGEVTDPSGK2	2	8.39E-05	0.00327924	0.000643915	0.000541126	0.000240327	0.000541418	0	1	103017	99673.4	103017	0.922985	23.7767	23.5984	23.9514	-24.8681	23.8834	-25.2996	Oxysterol-binding protein 1	0.000640561	0.825975	613756	3.24886	0.605063	0.285671	0.999923	0	-1.00E+07	74581.9;26649.8;25040.2;27114.7;33480.7;3401.11;	74581.9;12609.1;25040.2;27114.7;28435.3;0;	0.969572;0.623703;0.873173;0.883773;0.800795;0.453893;	36722	0	0	0	0
DIA_IN2.mzML	DIA_IN2	P22059	P22059	OSBP1_HUMAN	OSBP	1.06E+06	979149	990309	1.06E+06	979149	990309	990309	VTGEVTDPSGK	VTGEVTDPSGK	VTGEVTDPSGK2	2	0.000135556	0.00327924	0.000652316	0.000552792	0.000240327	0.000553097	0	1	36676.9	37940.6	36676.9	0.500069	23.4154	23.3261	23.5046	-24.8681	23.4405	-24.7389	Oxysterol-binding protein 1	0.000640561	0.752111	523552	2.09631	0.414256	0.939218	0.999271	0	-1.00E+07	77037.2;41246.9;2889.13;0;7248.48;3398.92;	27953.1;15329;2166.85;0;5324.84;3398.92;	0.4061;0.515658;0.801784;0;0.800774;0.801784;	36170	0	0	0	0
DIA_IN3.mzML	DIA_IN3	P22059	P22059	OSBP1_HUMAN	OSBP	1.07E+06	913030	1.03E+06	1.07E+06	913030	1.03E+06	1.03E+06	VTGEVTDPSGK	VTGEVTDPSGK	VTGEVTDPSGK2	2	7.89E-05	0.00327924	0.000708717	0.000604961	0.000240327	0.000605327	0	1	78721.5	75733.4	78721.5	0.830909	23.5893	23.4577	23.7245	-24.8681	23.6252	-24.7789	Oxysterol-binding protein 1	0.000640561	0.585326	680607	3.35225	0.61048	0.414001	0.999935	0	-1.00E+07	65731;23830.8;24958.5;20056.5;25986.6;17899.2;	51095.5;7432.38;21627;20056.5;9726.81;17899.2;	0.820783;0.419911;0.858531;0.969576;0.610626;0.979522;	36446	0	0	0	0
DIA_OC1.mzML	DIA_OC1	O94876	O94876	TMCC1_HUMAN	TMCC1	122001	100689	101339	122001	100689	101339	101339	VTGFSEGVVDSVK	VTGFSEGVVDSVK	VTGFSEGVVDSVK2	2	2.92E-05	0.00485289	0.000271223	0.000249377	0.000240327	0.000249501	0	1	122001	100689	122001	0.875033	55.6892	55.5588	55.7745	33.9004	55.6873	33.8997	Transmembrane and coiled-coil domains protein 1	0.000858022	0.0520149	549957	2.55678	0.442904	0.000534257	0.999905	1.05795	0.000665567	58263.3;92250.4;22526.4;3993.6;0;8497.61;	53955.4;45519;22526.4;0;0;2743.8;	0.925223;0.781848;0.943117;0.570993;0;0.621896;	86759	0	0	0	0
DIA_OC2.mzML	DIA_OC2	O94876	O94876	TMCC1_HUMAN	TMCC1	156661	107012	107009	156661	107012	107009	107009	VTGFSEGVVDSVK	VTGFSEGVVDSVK	VTGFSEGVVDSVK2	2	2.58E-05	0.00485289	0.000278474	0.000253743	0.000240327	0.000253872	0	1	156661	107012	156661	0.931543	55.6057	55.3856	55.783	33.9004	55.6107	33.9028	Transmembrane and coiled-coil domains protein 1	0.000858022	0.30834	2.49E+06	2.18246	0.515744	1.60007	0.999808	0	-1.00E+07	44383.7;103766;16198.4;0;13738.6;6015.12;	44383.7;103766;8511.56;0;5805.44;0;	0.885808;0.965577;0.755099;0;0.638485;0.457541;	86690	0	0	0	0
DIA_OC3.mzML	DIA_OC3	O94876	O94876	TMCC1_HUMAN	TMCC1	183483	136710	135848	183483	136710	135848	135848	VTGFSEGVVDSVK	VTGFSEGVVDSVK	VTGFSEGVVDSVK2	2	0.000325559	0.00485289	0.000255558	0.000268312	0.000240327	0.000268456	0	1	183483	136710	183483	0.925739	55.1021	54.9279	55.2797	33.9004	55.0183	34.0193	Transmembrane and coiled-coil domains protein 1	0.000858022	0.738813	1.56E+06	2.08614	0.599935	0	0.992741	0	-1.00E+07	99591.3;93873;5279.65;0;2896.34;2785.75;	87968.3;93873;1641.39;0;900.447;0;	0.864358;0.990113;0.53369;0;0.53369;-0.415528;	85931	0	0	0	0
DIA_OC1.mzML	DIA_OC1	A0AVT1	A0AVT1	UBA6_HUMAN	UBA6	1.08E+06	954994	967285	1.08E+06	954994	967285	967285	VTGGYPFEAYK	VTGGYPFEAYK	VTGGYPFEAYK2	2	0.000867554	0.00658963	0.000271223	0.000249377	0.000240327	0.000249501	0	1	267080	220424	267080	0.856235	58.8116	58.503	59.0292	38.8808	58.9045	38.7333	Ubiquitin-like modifier-activating enzyme 6	0.00114441	0.101832	442821	2.1893	0.250955	2.00598	0.967728	0.609207	0.016031	190872;131616;66253.4;155724;2469.18;142327;	190872;53813.1;43986.1;22394.4;0;15539.4;	0.933764;0.731197;0.734321;0.495905;0.234764;0.479008;	91653	0	0	0	0
DIA_OC2.mzML	DIA_OC2	A0AVT1	A0AVT1	UBA6_HUMAN	UBA6	1.30E+06	917448	1.00E+06	1.30E+06	917448	1.00E+06	1.00E+06	VTGGYPFEAYK	VTGGYPFEAYK	VTGGYPFEAYK2	2	0.000295146	0.00658963	0.000278474	0.000253743	0.000240327	0.000253872	0	1	451338	306515	451338	0.889757	58.8578	58.5056	59.0784	38.8808	58.8773	38.8571	Ubiquitin-like modifier-activating enzyme 6	0.00114441	0.289099	886399	2.72996	0.314205	2.39419	0.98645	1.17465	0.0145764	249648;148339;61116.1;197473;11063;185411;	249648;135814;29719.4;65876.4;0;133554;	0.946009;0.870318;0.624283;0.716662;0.253128;0.726147;	91791	0	0	0	0
DIA_ON1.mzML	DIA_ON1	A0AVT1	A0AVT1	UBA6_HUMAN	UBA6	1.29E+06	1.14E+06	1.36E+06	1.29E+06	1.14E+06	1.36E+06	1.36E+06	VTGGYPFEAYK	VTGGYPFEAYK	VTGGYPFEAYK2	2	0.000126422	0.00658963	0.000728863	0.000617284	0.000240327	0.000617665	0	1	238201	205823	238201	0.731035	58.4034	58.229	58.5817	38.8808	58.507	38.7292	Ubiquitin-like modifier-activating enzyme 6	0.00114441	0.279736	1.86E+06	2.49983	0.260249	1.37162	0.997973	0.596203	0.193638	212326;199968;38012.8;31353.1;11014.7;82050.9;	82219.2;137953;7252.65;18029.1;11014.7;19739.8;	0.54303;0.835326;0.0992124;0.790409;0.867285;-0.450677;	91032	0	0	0	0
DIA_ON2.mzML	DIA_ON2	A0AVT1	A0AVT1	UBA6_HUMAN	UBA6	1.37E+06	1.12E+06	1.34E+06	1.37E+06	1.12E+06	1.34E+06	1.34E+06	VTGGYPFEAYK	VTGGYPFEAYK	VTGGYPFEAYK2	2	7.00E-05	0.00658963	0.000712758	0.000608273	0.000240327	0.000608643	0	1	141868	125401	141868	0.695985	58.3967	58.2222	58.5287	38.8808	58.5105	38.7106	Ubiquitin-like modifier-activating enzyme 6	0.00114441	0.696356	1.60E+06	2.1848	0.371766	1.31991	0.999345	1.1025	0.542673	162427;149985;20313.6;15075.4;18108.2;81704.5;	73238.3;53554.7;6109.66;15075.4;8737.03;29521.1;	0.790354;0.525054;0.569042;0.844753;0.496134;0.283857;	91032	0	0	0	0
DIA_ON3.mzML	DIA_ON3	A0AVT1	A0AVT1	UBA6_HUMAN	UBA6	1.74E+06	1.28E+06	1.35E+06	1.74E+06	1.28E+06	1.35E+06	1.35E+06	VTGGYPFEAYK	VTGGYPFEAYK	VTGGYPFEAYK2	2	0.000121921	0.00658963	0.000647249	0.000591366	0.000240327	0.000591716	0	1	262098	196291	262098	0.633698	58.2023	57.8494	58.3777	38.8808	58.3081	38.7315	Ubiquitin-like modifier-activating enzyme 6	0.00114441	0.366745	2.69E+06	1.8178	0.228225	0.459178	0.99781	0.670085	0.454498	276211;232112;48480.4;48062.4;5408.83;95605.6;	144057;118041;48480.4;0;0;21798.7;	0.541727;0.745939;0.873345;0.338267;0.356708;0.338058;	90756	0	0	0	0
DIA_IN1.mzML	DIA_IN1	A0AVT1	A0AVT1	UBA6_HUMAN	UBA6	1.34E+06	1.20E+06	1.12E+06	1.34E+06	1.20E+06	1.12E+06	1.12E+06	VTGGYPFEAYK	VTGGYPFEAYK	VTGGYPFEAYK2	2	0.000338318	0.00658963	0.000643915	0.000541126	0.000240327	0.000541418	0	1	307404	292167	307404	0.905512	58.7828	58.5186	59.1352	38.8808	58.7814	38.8757	Ubiquitin-like modifier-activating enzyme 6	0.00114441	0.808261	1.59E+06	2.26601	0.420509	0.00895451	0.997272	0.981886	0.515572	163783;156158;48606.9;46077.4;11708;91499.6;	163783;143622;30130.4;0;0;33552.8;	0.921161;0.887666;0.621458;0.174784;-0.167878;0.567113;	91584	0	0	0	0
DIA_IN2.mzML	DIA_IN2	A0AVT1	A0AVT1	UBA6_HUMAN	UBA6	1.48E+06	1.39E+06	1.20E+06	1.48E+06	1.39E+06	1.20E+06	1.20E+06	VTGGYPFEAYK	VTGGYPFEAYK	VTGGYPFEAYK2	2	0.000135556	0.00658963	0.000652316	0.000552792	0.000240327	0.000553097	0	1	213525	197795	213525	0.777086	58.1734	57.8627	58.3056	38.8808	58.2335	38.7967	Ubiquitin-like modifier-activating enzyme 6	0.00114441	0.533292	1.55E+06	2.12297	0.433916	0.143538	0.99668	0.876992	0.404841	175510;153462;23359.7;21038.3;6773.43;77488.7;	109526;82960.2;2433.86;21038.3;0;0;	0.758904;0.777195;0.0712191;0.871315;-0.258128;-0.0264976;	90618	0	0	0	0
DIA_IN3.mzML	DIA_IN3	A0AVT1	A0AVT1	UBA6_HUMAN	UBA6	1.36E+06	1.17E+06	1.09E+06	1.36E+06	1.17E+06	1.09E+06	1.09E+06	VTGGYPFEAYK	VTGGYPFEAYK	VTGGYPFEAYK2	2	7.89E-05	0.00658963	0.000708717	0.000604961	0.000240327	0.000605327	0	1	277133	253815	277133	0.806363	58.5607	58.2961	58.6931	38.8808	58.5005	38.9984	Ubiquitin-like modifier-activating enzyme 6	0.00114441	0.63011	1.25E+06	2.69125	0.200381	1.1902	0.999462	1.18658	0.605114	167018;177693;35713.2;21609.2;1716.3;30199.2;	144150;122653;35713.2;10329.5;633.195;7656.49;	0.831562;0.784264;0.944003;0.717111;0.590903;0.131553;	91239	0	0	0	0
DIA_OC1.mzML	DIA_OC1	Q5XPI4	Q5XPI4	RN123_HUMAN	RNF123	255003	219346	310640	255003	219346	310640	310640	VTGIVQEK	VTGIVQEK	VTGIVQEK2	2	0.000170903	1	0.000271223	0.000249377	0.000240327	0.000249501	0	1	262009	216240	262009	0.932848	27.5835	27.4518	27.6733	-16.5261	27.6854	-16.7585	E3 ubiquitin-protein ligase RNF123	0.00988991	0	1.45E+06	1.6399	0.226751	0	0.996257	1.22481	0.00446887	168225;85733.8;7463.53;3342.49;36929.2;161345;	152092;72988.3;0;0;36929.2;34336.6;	0.962379;0.872239;0.494337;0.494337;0.931018;-0.357563;	42714	0	0	0	0
DIA_OC2.mzML	DIA_OC2	Q5XPI4	Q5XPI4	RN123_HUMAN	RNF123	456368	307854	274760	456368	307854	274760	274760	VTGIVQEK	VTGIVQEK	VTGIVQEK2	2	0.000295146	1	0.000278474	0.000253743	0.000240327	0.000253872	0	1	456368	307854	456368	0.981519	27.5789	27.4014	27.7104	-16.5261	27.7395	-16.9087	E3 ubiquitin-protein ligase RNF123	0.00988991	0	2.56E+06	2.23805	0.351725	0	0.985796	1.46977	0.0875395	197785;125388;33082.5;0;133195;294369;	197785;125388;15359.5;0;133195;0;	0.988009;0.973733;0.74384;0;0.97921;-0.506002;	42714	0	0	0	0
DIA_OC3.mzML	DIA_OC3	Q5XPI4	Q5XPI4	RN123_HUMAN	RNF123	356302	266261	252362	356302	266261	252362	252362	VTGIVQEK	VTGIVQEK	VTGIVQEK2	2	0.000192911	1	0.000255558	0.000268312	0.000240327	0.000268456	0	1	356302	266261	356302	0.966744	27.28	27.1442	27.4547	-16.5261	27.3924	-17.1436	E3 ubiquitin-protein ligase RNF123	0.00988991	0	4.65E+06	1.34356	0.281164	0.0501909	0.99719	1.07354	0.0496389	202047;142085;10093.7;2996.03;36739.3;273925;	202047;142085;3070.46;0;12169.5;0;	0.987489;0.971099;0.539295;0.467331;0.571472;-0.432409;	42300	0	0	0	0
DIA_ON1.mzML	DIA_ON1	Q8WZ42	Q8WZ42	TITIN_HUMAN	TTN	617536	562688	355638	617536	562688	355638	355638	VTGLEKGNK	VTGLEKGNK	VTGLEKGNK2	2	6.52E-05	1	0.000728863	0.000617284	0.00160514	0.000617665	0	1	30312.4	27640.3	30312.4	0.823785	18.1673	18.0784	18.2533	-43.8517	18.4988	-44.3421	Titin	0.00570761	0.705762	2.84E+06	2.17622	0.633415	0.215215	0.999661	1.67978	0.235868	13511.2;15549.3;9837.72;7265.81;0;0;	11272.1;11662;7378.29;7265.81;0;0;	0.860949;0.801784;0.801784;0.801784;0;0;	27952	0	0	0	0
DIA_ON2.mzML	DIA_ON2	Q8WZ42	Q8WZ42	TITIN_HUMAN	TTN	534063	519035	286232	534063	519035	286232	286232	VTGLEKGNK	VTGLEKGNK	VTGLEKGNK2	2	0.000229687	1	0.004662	0.00434783	0.00160514	0.00434993	0	1	40298.1	40024.3	40298.1	0.801784	18.1524	18.0635	18.2384	-43.8517	18.4984	-43.8118	Titin	0.00570761	0.648334	3.42E+06	2.1159	0.658306	0.172172	0.994138	1.47907	0.239916	18316.8;17577.9;13377;3268.36;0;0;	13737.6;13183.5;13377;2451.27;0;0;	0.801784;0.801784;0.801784;0.801784;0;0;	27952	0	0	0	0
DIA_ON3.mzML	DIA_ON3	Q8WZ42	Q8WZ42	TITIN_HUMAN	TTN	683097	562322	353600	683097	562322	353600	353600	VTGLEKGNK	VTGLEKGNK	VTGLEKGNK2	2	0.000224052	1	0.000647249	0.00110988	0.00160514	0.00111049	0	1	44297.4	41099.1	44297.4	0.84802	18.1381	18.0492	18.2699	-43.8517	18.4245	-44.0011	Titin	0.00570761	0.586181	3.63E+06	1.7763	0.601597	0.432399	0.994424	1.32663	0.263347	21696.7;18006.1;18629.2;1776.2;0;0;	18965.8;6702.29;18629.2;0;0;0;	0.852235;0.734169;0.884689;-0.456168;0;0;	27952	0	0	0	0
DIA_OC1.mzML	DIA_OC1	Q9Y512	Q9Y512	SAM50_HUMAN	SAMM50	3.52E+06	3.07E+06	2.72E+06	3.52E+06	3.07E+06	2.72E+06	2.72E+06	VTGQFPWSSLR	VTGQFPWSSLR	VTGQFPWSSLR2	2	0.00074336	0.00225657	0.000271223	0.000249377	0.000240327	0.000249501	0	1	3.52E+06	3.07E+06	3.52E+06	0.793367	77.6703	77.318	78.0222	68.0368	77.3679	68.5821	Sorting and assembly machinery component 50 homolog	0.000491733	0.914535	2.77E+07	2.38884	0.484493	0.0819757	0.974438	2.68085	0.0483003	2.00189e+06;729872;1.60145e+06;970754;275510;98273.4;	1.96668e+06;729872;822484;234902;33162;63000.4;	0.906483;0.975024;0.36169;0.212214;0.181572;0.75385;	121187	0	0	0	0
DIA_OC2.mzML	DIA_OC2	Q9Y512	Q9Y512	SAM50_HUMAN	SAMM50	4.89E+06	3.41E+06	2.89E+06	4.89E+06	3.41E+06	2.89E+06	2.89E+06	VTGQFPWSSLR	VTGQFPWSSLR	VTGQFPWSSLR2	2	0.000469494	0.00225657	0.000278474	0.000253743	0.000240327	0.000253872	0	1	4.89E+06	3.41E+06	4.89E+06	0.907495	77.6977	77.3453	78.0498	68.0368	77.2789	68.7326	Sorting and assembly machinery component 50 homolog	0.000491733	0.88861	3.21E+07	2.55214	0.569935	0.975988	0.978459	2.7725	0.0640825	2.49375e+06;915893;2.16081e+06;1.30518e+06;307844;111536;	2.49375e+06;915893;1.48238e+06;699239;38550.9;5747.08;	0.99237;0.875436;0.784522;0.665783;0.434074;0.314381;	121325	0	0	0	0
DIA_OC3.mzML	DIA_OC3	Q9Y512	Q9Y512	SAM50_HUMAN	SAMM50	3.37E+06	2.64E+06	2.86E+06	3.37E+06	2.64E+06	2.86E+06	2.86E+06	VTGQFPWSSLR	VTGQFPWSSLR	VTGQFPWSSLR2	2	2.89E-05	0.00225657	0.000255558	0.000268312	0.000240327	0.000268456	0	1	3.37E+06	2.64E+06	3.37E+06	0.938195	76.8119	76.5483	77.165	68.0368	76.7452	68.1359	Sorting and assembly machinery component 50 homolog	0.000491733	0.603257	1.70E+07	4.46753	0.397095	3.63076	0.999993	0.830338	0.0100164	1.87569e+06;784742;812466;235886;154504;119168;	1.85221e+06;784742;734472;235416;79703.6;110218;	0.964036;0.956784;0.853165;0.95136;0.556797;0.868682;	119945	0	0	0	0
DIA_OC1.mzML	DIA_OC1	Q9UBW8	Q9UBW8	CSN7A_HUMAN	COPS7A	810092	669621	699859	810092	669621	699859	699859	VTGQNQEQFLLLAK	VTGQNQEQFLLLAK	VTGQNQEQFLLLAK2	2	2.92E-05	0.000168152	0.000271223	0.000249377	0.000240327	0.000249501	0	1	337028	293172	337028	0.90748	70.851	70.6717	71.0263	57.8738	70.8505	57.8756	COP9 signalosome complex subunit 7a	0.000115734	0.921279	1.96E+06	3.62147	0.632742	4.82048	0.999998	0	-1.00E+07	127510;179998;15657.8;40788.7;24223.1;53479.1;	127510;168729;3613.86;40788.7;10560.5;51817.4;	0.993622;0.844818;0.423628;0.897406;0.648867;0.837574;	110508	0	0	0	0
DIA_OC2.mzML	DIA_OC2	Q9UBW8	Q9UBW8	CSN7A_HUMAN	COPS7A	962072	651000	714489	962072	651000	714489	714489	VTGQNQEQFLLLAK	VTGQNQEQFLLLAK	VTGQNQEQFLLLAK2	2	2.58E-05	0.000168152	0.000278474	0.000253743	0.000240327	0.000253872	0	1	444668	301037	444668	0.968961	70.7968	70.6644	70.928	57.8738	70.8135	57.82	COP9 signalosome complex subunit 7a	0.000115734	0.979131	1.87E+06	5.01594	0.557217	2.68353	0.999999	0	-1.00E+07	215659;184358;68196.8;73699.9;38427.6;54802.9;	209062;167081;68196.8;68525.8;38427.6;54802.9;	0.980031;0.976475;0.871146;0.916865;0.867372;0.947387;	110508	0	0	0	0
DIA_OC3.mzML	DIA_OC3	Q9UBW8	Q9UBW8	CSN7A_HUMAN	COPS7A	932980	688983	664558	932980	688983	664558	664558	VTGQNQEQFLLLAK	VTGQNQEQFLLLAK	VTGQNQEQFLLLAK2	2	2.89E-05	0.000168152	0.000255558	0.000268312	0.000240327	0.000268456	0	1	320503	248775	320503	0.872842	70.2185	70.0872	70.4401	57.8738	70.2152	57.856	COP9 signalosome complex subunit 7a	0.000115734	0.889201	2.09E+06	4.38003	0.480118	5.88483	1	0	-1.00E+07	90702.2;193967;50048.3;89748.8;22012.7;59446.4;	90702.2;156658;50048.3;73142.9;19647.2;51710.9;	0.914637;0.855233;0.926964;0.85873;0.844068;0.865116;	109611	0	0	0	0
DIA_OC1.mzML	DIA_OC1	P21796	P21796	VDAC1_HUMAN	VDAC1	2.38E+07	2.08E+07	1.91E+07	2.38E+07	2.08E+07	1.91E+07	1.91E+07	VTGSLETK	VTGSLETK	VTGSLETK1	1	2.92E-05	0.00185257	0.000271223	0.000249377	0.000240327	0.000249501	0	1	90284.9	74513.2	90284.9	0.944057	22.4562	22.3251	22.6336	-27.9795	22.5783	-29.0489	Voltage-dependent anion-selective channel protein 1	0.000420209	0.97913	2.71E+06	4.81153	0.69454	4.28254	1	0	-1.00E+07	40377.7;27401.4;18611.5;14567.8;22505.7;8369.56;	40377.7;27401.4;18611.5;14567.8;22505.7;8369.56;	0.908068;0.960826;0.907669;0.859719;0.988207;0.905017;	34681	0	0	0	0
DIA_OC2.mzML	DIA_OC2	P21796	P21796	VDAC1_HUMAN	VDAC1	3.11E+07	2.10E+07	1.94E+07	3.11E+07	2.10E+07	1.94E+07	1.94E+07	VTGSLETK	VTGSLETK	VTGSLETK1	1	2.58E-05	0.00185257	0.000278474	0.000253743	0.000240327	0.000253872	0	1	122744	82799.9	122744	0.969918	22.5862	22.412	22.7174	-27.9795	22.6767	-28.497	Voltage-dependent anion-selective channel protein 1	0.000420209	0.976566	3.94E+06	5.20858	0.673659	4.68166	1	1.24147	0.128151	50425.5;46296.3;21782.4;37759.6;26022.1;15185.7;	50425.5;46296.3;21320.8;37759.6;26022.1;15074.4;	0.984371;0.946344;0.889859;0.957616;0.983854;0.913481;	34888	0	0	0	0
DIA_OC3.mzML	DIA_OC3	P21796	P21796	VDAC1_HUMAN	VDAC1	2.47E+07	1.91E+07	1.83E+07	2.47E+07	1.91E+07	1.83E+07	1.83E+07	VTGSLETK	VTGSLETK	VTGSLETK1	1	2.89E-05	0.00185257	0.000255558	0.000268312	0.000240327	0.000268456	0	1	92014.3	67950.3	92014.3	0.966683	22.3732	22.2409	22.5037	-27.9795	22.417	-28.4434	Voltage-dependent anion-selective channel protein 1	0.000420209	0.980798	2.57E+06	5.089	0.509135	4.06415	1	0	-1.00E+07	41498.4;30287.2;17655.1;18640.1;20228.8;8668.62;	41498.4;30287.2;17655.1;18640.1;20228.8;8668.62;	0.967381;0.981159;0.933062;0.913427;0.943579;0.915762;	34612	0	0	0	0
DIA_OC1.mzML	DIA_OC1	P21796	P21796	VDAC1_HUMAN	VDAC1	2.38E+07	2.08E+07	1.91E+07	2.38E+07	2.08E+07	1.91E+07	1.91E+07	VTGSLETK	VTGSLETK	VTGSLETK2	2	2.92E-05	0.0122092	0.000271223	0.000249377	0.000240327	0.000249501	0	1	1.47E+07	1.21E+07	1.47E+07	0.971247	22.4753	22.343	22.6065	-28.2117	22.499	-28.9824	Voltage-dependent anion-selective channel protein 1	0.00189533	0.954808	6.86E+07	5.21436	0.440757	0	0.999985	1.49344	0.00301587	6.66164e+06;7.81379e+06;194975;451842;234085;515840;	6.66164e+06;7.81379e+06;194975;451842;234085;501213;	0.969462;0.974443;0.921237;0.96513;0.915393;0.967962;	34708	0	0	0	0
DIA_OC2.mzML	DIA_OC2	P21796	P21796	VDAC1_HUMAN	VDAC1	3.11E+07	2.10E+07	1.94E+07	3.11E+07	2.10E+07	1.94E+07	1.94E+07	VTGSLETK	VTGSLETK	VTGSLETK2	2	2.58E-05	0.0122092	0.000278474	0.000253743	0.000240327	0.000253872	0	1	1.55E+07	1.05E+07	1.55E+07	0.982462	22.5591	22.427	22.6933	-28.2117	22.5981	-28.588	Voltage-dependent anion-selective channel protein 1	0.00189533	0.952141	8.61E+07	5.3476	0.44353	0	0.999981	1.12771	0.00939644	7.05949e+06;8.20512e+06;192014;561159;246151;545478;	7.05949e+06;8.20512e+06;192014;561159;246151;479477;	0.982751;0.982809;0.857911;0.97726;0.962632;0.940401;	34846	0	0	0	0
DIA_OC3.mzML	DIA_OC3	P21796	P21796	VDAC1_HUMAN	VDAC1	2.47E+07	1.91E+07	1.83E+07	2.47E+07	1.91E+07	1.83E+07	1.83E+07	VTGSLETK	VTGSLETK	VTGSLETK2	2	2.89E-05	0.0122092	0.000255558	0.000268312	0.000240327	0.000268456	0	1	1.48E+07	1.10E+07	1.48E+07	0.976503	22.3453	22.2138	22.4765	-28.2117	22.3399	-28.539	Voltage-dependent anion-selective channel protein 1	0.00189533	0.976932	6.83E+07	4.87947	0.445364	6.11E-05	0.999976	1.1376	0.00251559	6.83955e+06;7.76593e+06;220250;440254;235634;283480;	6.83955e+06;7.76593e+06;220250;440254;235634;114722;	0.974689;0.978507;0.893113;0.977353;0.963107;0.687369;	34570	0	0	0	0
DIA_ON1.mzML	DIA_ON1	P21796	P21796	VDAC1_HUMAN	VDAC1	271445	226299	245322	271445	226299	245322	245322	VTGSLETK	VTGSLETK	VTGSLETK2	2	0.00299794	0.0122092	0.000728863	0.000617284	0.000240327	0.000617665	0	1	209821	170153	209821	0.949198	22.394	22.2622	22.5689	-28.2117	22.4053	-28.3029	Voltage-dependent anion-selective channel protein 1	0.00189533	0	1.07E+06	1.22309	0.550716	0.0600147	0.905018	1.13625	0.000128631	53956.2;155865;0;3503.52;0;80586.8;	53956.2;155865;0;0;0;0;	0.851621;0.982977;0;0.126349;0;-0.453695;	34570	0	0	0	0
DIA_ON2.mzML	DIA_ON2	P21796	P21796	VDAC1_HUMAN	VDAC1	252784	201929	290003	252784	201929	290003	290003	VTGSLETK	VTGSLETK	VTGSLETK2	2	0.00445854	0.0122092	0.000712758	0.000608273	0.000240327	0.000608643	0	1	205441	181325	205441	0.877697	22.4216	22.2013	22.5544	-28.2117	22.4474	-28.3602	Voltage-dependent anion-selective channel protein 1	0.00189533	0	1.01E+06	1.18064	0.263754	0.000507338	0.897101	1.68622	0.000148177	84468;131518;0;0;0;181004;	73923.1;131518;0;0;0;33343;	0.814632;0.913144;0;0;0;-0.276594;	34639	0	0	0	0
DIA_ON3.mzML	DIA_ON3	P21796	P21796	VDAC1_HUMAN	VDAC1	407735	306852	232051	407735	306852	232051	232051	VTGSLETK	VTGSLETK	VTGSLETK2	2	0.00653153	0.0122092	0.000647249	0.000591366	0.000240327	0.000591716	0	1	129771	105764	129771	0.916064	22.3219	22.1876	22.4545	-28.2117	22.2329	-28.0508	Voltage-dependent anion-selective channel protein 1	0.00189533	0	2.82E+06	1.03374	0.4114	0.421257	0.875297	1.05795	0.00110626	43237.7;112783;0;1322.21;0;114160;	16988.5;112783;0;0;0;999.019;	0.660606;0.954544;0;-0.465101;0;-0.50953;	34501	0	0	0	0
DIA_OC1.mzML	DIA_OC1	P45880	P45880	VDAC2_HUMAN	VDAC2	3.34E+07	2.79E+07	2.75E+07	3.34E+07	2.79E+07	2.75E+07	2.75E+07	VTGTLETK	VTGTLETK	VTGTLETK1	1	2.92E-05	0.000479712	0.000271223	0.000249377	0.000240327	0.000249501	0	1	67456.5	55672.7	67456.5	0.980185	23.118	22.9868	23.2502	-26.1548	23.2451	-26.7786	Voltage-dependent anion-selective channel protein 2	0.000178317	0.989328	1.98E+06	5.13457	0.61475	6.11767	1	1.64926	0.450917	35054.9;23728.5;20163.4;18426.7;7573.57;12238.2;	35054.9;23728.5;20163.4;18426.7;4313.38;12238.2;	0.979002;0.978407;0.981869;0.970881;0.79091;0.980798;	35717	0	0	0	0
DIA_OC2.mzML	DIA_OC2	P45880	P45880	VDAC2_HUMAN	VDAC2	4.00E+07	2.72E+07	2.65E+07	4.00E+07	2.72E+07	2.65E+07	2.65E+07	VTGTLETK	VTGTLETK	VTGTLETK1	1	2.58E-05	0.000479712	0.000278474	0.000253743	0.000240327	0.000253872	0	1	96967.2	65411.6	96967.2	0.979348	23.159	23.027	23.2893	-26.1548	23.3319	-26.6818	Voltage-dependent anion-selective channel protein 2	0.000178317	0.966509	2.63E+06	5.57059	0.632532	5.44905	1	1.58855	0.25692	47797.6;27216.5;29504.2;24706;17227.4;20175.1;	47797.6;27216.5;28994.6;24706;17227.4;20175.1;	0.980692;0.968996;0.980338;0.9795;0.959074;0.974739;	35786	0	0	0	0
DIA_OC3.mzML	DIA_OC3	P45880	P45880	VDAC2_HUMAN	VDAC2	3.83E+07	2.91E+07	2.69E+07	3.83E+07	2.91E+07	2.69E+07	2.69E+07	VTGTLETK	VTGTLETK	VTGTLETK1	1	2.89E-05	0.000479712	0.000255558	0.000268312	0.000240327	0.000268456	0	1	85298.4	62990.8	85298.4	0.971016	22.9467	22.8577	23.0778	-26.1548	23.0804	-26.6118	Voltage-dependent anion-selective channel protein 2	0.000178317	0.906803	1.69E+06	5.35574	0.658496	6.19747	1	2.1159	0.417333	45311;23805.1;26113.1;17877;17363.9;21084.2;	43347.1;22214.7;23561.6;17877;17363.9;18389.7;	0.977628;0.928922;0.968876;0.944797;0.95527;0.958173;	35510	0	0	0	0
DIA_OC1.mzML	DIA_OC1	P45880	P45880	VDAC2_HUMAN	VDAC2	3.34E+07	2.79E+07	2.75E+07	3.34E+07	2.79E+07	2.75E+07	2.75E+07	VTGTLETK	VTGTLETK	VTGTLETK2	2	2.92E-05	1	0.000271223	0.000249377	0.000240327	0.000249501	0	1	9.09E+06	7.50E+06	9.09E+06	0.959553	23.0909	22.9597	23.2681	-26.2121	23.223	-26.8673	Voltage-dependent anion-selective channel protein 2	0.00544949	0.979757	3.55E+07	2.59086	0.848136	1.66965	0.999896	2.61245	0.186504	4.75625e+06;4.33019e+06;920853;64408.8;79939.7;48305.2;	4.75625e+06;4.33019e+06;164660;0;0;0;	0.977201;0.940169;-0.276197;0.587879;0.589371;0.5892;	35675	0	0	0	0
DIA_OC2.mzML	DIA_OC2	P45880	P45880	VDAC2_HUMAN	VDAC2	4.00E+07	2.72E+07	2.65E+07	4.00E+07	2.72E+07	2.65E+07	2.65E+07	VTGTLETK	VTGTLETK	VTGTLETK2	2	2.58E-05	1	0.000278474	0.000253743	0.000240327	0.000253872	0	1	1.03E+07	6.92E+06	1.03E+07	0.976842	23.1769	23.046	23.3083	-26.2121	23.3103	-26.6282	Voltage-dependent anion-selective channel protein 2	0.00544949	0.991254	4.66E+07	2.62875	0.810805	1.24929	0.999848	1.39161	0.0702538	5.23372e+06;5.02269e+06;867234;63754.7;89247.1;58884;	5.23267e+06;5.02269e+06;0;0;0;0;	0.978951;0.974645;-0.447558;0.525386;0.527232;0.513942;	35813	0	0	0	0
DIA_OC3.mzML	DIA_OC3	P45880	P45880	VDAC2_HUMAN	VDAC2	3.83E+07	2.91E+07	2.69E+07	3.83E+07	2.91E+07	2.69E+07	2.69E+07	VTGTLETK	VTGTLETK	VTGTLETK2	2	5.74E-05	1	0.000255558	0.000268312	0.000240327	0.000268456	0	1	8.34E+06	6.16E+06	8.34E+06	0.891101	23.0086	22.8306	23.0939	-26.2121	23.0579	-26.4282	Voltage-dependent anion-selective channel protein 2	0.00544949	0.889446	4.02E+07	2.72541	0.452771	0.281272	0.999657	2.22503	0.09616	4.31733e+06;5.27556e+06;433223;67127;91808.2;52295.4;	3.68682e+06;4.55743e+06;29796.5;22279;91808.2;17117.9;	0.890429;0.895077;-0.341347;0.681643;0.720769;0.670685;	35606	0	0	0	0
DIA_ON1.mzML	DIA_ON1	P45880	P45880	VDAC2_HUMAN	VDAC2	664723	585496	566948	664723	585496	566948	566948	VTGTLETK	VTGTLETK	VTGTLETK2	2	0.00210174	1	0.000728863	0.000617284	0.000240327	0.000617665	0	1	64412.7	53540.8	64412.7	0.747638	23.0582	22.8802	23.1443	-26.2121	23.1015	-26.2226	Voltage-dependent anion-selective channel protein 2	0.00544949	0.747368	391243	0.920699	0.818051	0.000823776	0.927886	1.28855	0.171044	45998.4;47333.1;0;0;0;9127.74;	17079.6;47333.1;0;0;0;0;	0.745862;0.748278;0;0;0;-0.556985;	35606	0	0	0	0
DIA_ON3.mzML	DIA_ON3	P45880	P45880	VDAC2_HUMAN	VDAC2	799534	616736	586322	799534	616736	586322	586322	VTGTLETK	VTGTLETK	VTGTLETK2	2	0.00135243	1	0.000647249	0.000591366	0.000240327	0.000591716	0	1	69052.4	58056.9	69052.4	0.760937	22.9401	22.7614	23.0292	-26.2121	22.9478	-26.1683	Voltage-dependent anion-selective channel protein 2	0.00544949	0.72408	501921	0.984081	0.395687	0.980235	0.970227	1.72015	0.249672	49121.2;51615.2;0;0;0;22682.6;	49121.2;19931.3;0;0;0;2655.36;	0.759131;0.765387;0;0;0;-0.0493315;	35468	0	0	0	0
DIA_IN2.mzML	DIA_IN2	P45880	P45880	VDAC2_HUMAN	VDAC2	60634.2	61537.5	100732	60634.2	61537.5	100732	100732	VTGTLETK	VTGTLETK	VTGTLETK2	2	0.00217261	1	0.000652316	0.000552792	0.000240327	0.000553097	0	1	27739.8	31144.9	27739.8	0.801784	22.8775	22.7885	22.966	-26.2121	22.9271	-26.2289	Voltage-dependent anion-selective channel protein 2	0.00544949	0.735586	131722	1.05795	0.415299	0	0.94894	1.62705	0.0215131	15491.6;16330.9;0;0;0;12753.1;	15491.6;12248.2;0;0;0;628.232;	0.801784;0.801784;0;0;0;-0.665904;	35330	0	0	0	0
DIA_OC1.mzML	DIA_OC1	P08294	P08294	SODE_HUMAN	SOD3	2.39E+06	2.01E+06	2.00E+06	2.39E+06	2.01E+06	2.00E+06	2.00E+06	VTGVVLFR	VTGVVLFR	VTGVVLFR2	2	2.92E-05	0.000168152	0.000271223	0.000249377	0.000240327	0.000249501	0	1	2.39E+06	2.01E+06	2.39E+06	0.996939	64.0378	63.8634	64.2157	46.096	63.9838	46.1824	Extracellular superoxide dismutase [Cu-Zn]	0.000115734	0.98756	8.01E+06	5.27391	0.325942	6.52659	0.999981	1.08654	0.00756764	1.34181e+06;604224;448092;199358;137715;188546;	1.34181e+06;604224;448092;188469;125097;173943;	0.996966;0.99612;0.997961;0.944764;0.897106;0.930359;	99847	0	0	0	0
DIA_OC2.mzML	DIA_OC2	P08294	P08294	SODE_HUMAN	SOD3	2.90E+06	2.00E+06	2.06E+06	2.90E+06	2.00E+06	2.06E+06	2.06E+06	VTGVVLFR	VTGVVLFR	VTGVVLFR2	2	2.58E-05	0.000168152	0.000278474	0.000253743	0.000240327	0.000253872	0	1	2.90E+06	2.00E+06	2.90E+06	0.992337	63.8664	63.6914	64.0441	46.096	63.8725	46.0814	Extracellular superoxide dismutase [Cu-Zn]	0.000115734	0.989433	8.84E+06	5.33995	0.536105	6.39237	0.999998	1.7942	0.00774052	1.58789e+06;753701;557117;246120;166787;196897;	1.58789e+06;753701;557117;217801;163149;194813;	0.993573;0.989718;0.992358;0.914855;0.936856;0.973899;	99640	0	0	0	0
DIA_OC3.mzML	DIA_OC3	P08294	P08294	SODE_HUMAN	SOD3	2.91E+06	2.21E+06	2.15E+06	2.91E+06	2.21E+06	2.15E+06	2.15E+06	VTGVVLFR	VTGVVLFR	VTGVVLFR2	2	2.89E-05	0.000168152	0.000255558	0.000268312	0.000240327	0.000268456	0	1	2.91E+06	2.21E+06	2.91E+06	0.996985	63.2782	63.1038	63.4554	46.096	63.3579	45.9641	Extracellular superoxide dismutase [Cu-Zn]	0.000115734	0.986164	1.06E+07	5.07265	0.451581	6.39795	0.999997	0.559158	0.035263	1.62269e+06;725045;558300;278263;154494;211432;	1.62269e+06;725045;558300;236051;149224;191912;	0.997948;0.995511;0.996103;0.824397;0.868822;0.882422;	98743	0	0	0	0
DIA_OC1.mzML	DIA_OC1	Q969R2	Q969R2	OSBP2_HUMAN	OSBP2	601658	525868	540394	601658	525868	540394	540394	VTGVVSDSQGK	VTGVVSDSQGK	VTGVVSDSQGK2	2	0.0010575	0.00400191	0.000271223	0.000249377	0.000240327	0.000249501	0	1	69816.6	57620.5	69816.6	0.696654	23.1428	22.9654	23.2288	-26.1941	23.2299	-26.6979	Oxysterol-binding protein 2	0.000737114	0	0	1.59873	0.852324	0.910473	0.955699	0	-1.00E+07	127139;23436.9;88107.3;27922.5;2910.1;	39387.6;23436.9;13028.2;6992.01;1091.29;	0.793311;0.655773;0.55491;0.289189;0.524661;	35755	0	0	0	0
DIA_OC3.mzML	DIA_OC3	Q969R2	Q969R2	OSBP2_HUMAN	OSBP2	717649	529966	479679	717649	529966	479679	479679	VTGVVSDSQGK	VTGVVSDSQGK	VTGVVSDSQGK2	2	2.89E-05	0.00400191	0.000255558	0.000268312	0.000240327	0.000268456	0	1	141398	104419	141398	0.90589	23.0143	22.9246	23.1034	-26.1941	23.0649	-26.4113	Oxysterol-binding protein 2	0.000737114	0.76739	148504	2.93925	0.527446	2.1159	0.999954	1.05795	0.00171584	195470;20240.1;35549.1;15924.8;5322.55;	114274;15180.1;10453.3;11943.6;5322.55;	0.9306;0.801784;0.782422;0.801784;0.801784;	35617	0	0	0	0
DIA_ON1.mzML	DIA_ON1	Q969R2	Q969R2	OSBP2_HUMAN	OSBP2	534683	473629	437670	534683	473629	437670	437670	VTGVVSDSQGK	VTGVVSDSQGK	VTGVVSDSQGK2	2	0.00169705	0.00400191	0.000728863	0.000617284	0.000240327	0.000617665	0	1	444936	369838	444936	0.805152	23.0639	22.886	23.153	-26.1941	23.1082	-26.2059	Oxysterol-binding protein 2	0.000737114	0	0	1.15237	0.357639	0.372996	0.939228	0	-1.00E+07	445212;14599;83217.6;8636.81;0;	427098;14599;0;3238.8;0;	0.813159;0.65103;-0.0820373;0.443956;0;	35617	0	0	0	0
DIA_ON2.mzML	DIA_ON2	Q969R2	Q969R2	OSBP2_HUMAN	OSBP2	498059	467138	492817	498059	467138	492817	492817	VTGVVSDSQGK	VTGVVSDSQGK	VTGVVSDSQGK2	2	0.00237349	0.00400191	0.000712758	0.000608273	0.000240327	0.000608643	0	1	498059	467138	498059	0.913247	23.0495	22.9612	23.1385	-26.1941	23.1761	-26.366	Oxysterol-binding protein 2	0.000737114	0	0	1.91076	0.331124	0.528976	0.936374	1.28597	0.0738435	733550;10372.6;0;11486.6;0;	479072;10372.6;0;8614.97;0;	0.917664;0.801784;0;0.801784;0;	35617	0	0	0	0
DIA_IN1.mzML	DIA_IN1	Q969R2	Q969R2	OSBP2_HUMAN	OSBP2	1.65E+06	1.64E+06	1.91E+06	1.65E+06	1.64E+06	1.91E+06	1.91E+06	VTGVVSDSQGK	VTGVVSDSQGK	VTGVVSDSQGK2	2	0.000454162	0.00400191	0.000643915	0.000541126	0.000240327	0.000541418	0	1	868708	859375	868708	0.857552	23.1136	22.9801	23.2447	-26.1941	23.3544	-27.3675	Oxysterol-binding protein 2	0.000737114	0.712239	406584	3.01427	0.72774	0.709669	0.993541	0	-1.00E+07	843508;125791;73869.2;91630.9;0;	651286;125791;38242.2;91630.9;0;	0.823489;0.957239;0.790969;0.962816;0;	35686	0	0	0	0
DIA_IN2.mzML	DIA_IN2	Q969R2	Q969R2	OSBP2_HUMAN	OSBP2	1.96E+06	1.84E+06	1.96E+06	1.96E+06	1.84E+06	1.96E+06	1.96E+06	VTGVVSDSQGK	VTGVVSDSQGK	VTGVVSDSQGK2	2	0.000655347	0.00400191	0.000652316	0.000552792	0.000240327	0.000553097	0	1	70747.1	79143.9	70747.1	0.387309	22.8833	22.7972	22.9717	-26.1941	22.9337	-26.2121	Oxysterol-binding protein 2	0.000737114	0.899437	398358	1.42984	0.390158	0.0704627	0.986592	0	-1.00E+07	412714;18988.6;10001.8;19734.5;0;	36771.2;14241.5;7501.31;19734.5;0;	0.00434082;0.801784;0.801784;0.801784;0;	35341	0	0	0	0
DIA_IN3.mzML	DIA_IN3	Q969R2	Q969R2	OSBP2_HUMAN	OSBP2	1.62E+06	1.71E+06	2.14E+06	1.62E+06	1.71E+06	2.14E+06	2.14E+06	VTGVVSDSQGK	VTGVVSDSQGK	VTGVVSDSQGK2	2	0.000325415	0.00400191	0.000708717	0.000604961	0.000240327	0.000605327	0	1	276197	280836	276197	0.597983	22.9723	22.8836	23.0612	-26.1941	23.1072	-26.5003	Oxysterol-binding protein 2	0.000737114	0	0	2.42708	0.607949	1.90985	0.993208	1.08053	0.522279	585681;40736.3;9927.84;24575;8686.32;	254778;13054.6;7445.88;8364.46;8686.32;	0.585716;0.731652;0.801784;0.763011;0.801784;	35479	0	0	0	0
DIA_OC1.mzML	DIA_OC1	Q12756	Q12756	KIF1A_HUMAN	KIF1A	4.94E+06	4.08E+06	4.14E+06	4.94E+06	4.08E+06	4.14E+06	4.14E+06	VTGVYELSLC(UniMod:4)HVADAGSPGMQR	VTGVYELSLCHVADAGSPGMQR	VTGVYELSLC(UniMod:4)HVADAGSPGMQR3	3	0.00248698	0.000479712	0.000271223	0.000249377	0.000240327	0.000249501	0	1	35880.7	30577.6	35880.7	0.858945	67.231	67.1004	67.3195	51.5473	67.2838	51.5007	Kinesin-like protein KIF1A	0.000198783	0	0	1.12859	0.358838	0.0580528	0.839838	0.716671	0.136803	30410.5;13558.2;12064.7;8818.26;139455;19708.2;	23816;0;12064.7;1471.8;13767.1;0;	0.815398;0.565056;0.944908;0.245143;0.0735263;-0.159541;	104849	0	0	0	0
DIA_OC2.mzML	DIA_OC2	Q12756	Q12756	KIF1A_HUMAN	KIF1A	5.98E+06	4.03E+06	4.66E+06	5.98E+06	4.03E+06	4.66E+06	4.66E+06	VTGVYELSLC(UniMod:4)HVADAGSPGMQR	VTGVYELSLCHVADAGSPGMQR	VTGVYELSLC(UniMod:4)HVADAGSPGMQR3	3	4.95E-05	0.000479712	0.000278474	0.000253743	0.000240327	0.000253872	0	1	93128.9	64049	93128.9	0.891482	67.231	67.0996	67.4052	51.5473	67.2788	51.4701	Kinesin-like protein KIF1A	0.000198783	0.817158	1.40E+06	2.34435	0.363453	0.0137026	0.997737	1.67999	0.210599	42764.3;41206.5;13637.5;12211.9;33547.3;43811.3;	42764.3;36727;13637.5;0;0;0;	0.959439;0.807773;0.903819;-0.11788;0.279701;0.140686;	104918	0	0	0	0
DIA_OC3.mzML	DIA_OC3	Q12756	Q12756	KIF1A_HUMAN	KIF1A	6.16E+06	4.65E+06	4.55E+06	6.16E+06	4.65E+06	4.55E+06	4.50E+06	VTGVYELSLC(UniMod:4)HVADAGSPGMQR	VTGVYELSLCHVADAGSPGMQR	VTGVYELSLC(UniMod:4)HVADAGSPGMQR3	3	0.000172899	0.000479712	0.000255558	0.000268312	0.000240327	0.000268456	0	1	51079.5	38646.6	51079.5	0.892441	66.7779	66.6039	66.9552	51.5473	66.7921	51.5651	Kinesin-like protein KIF1A	0.000198783	0.537591	875597	1.48784	0.262256	0.0130198	0.997768	0.947022	0.456735	40449.8;20705.3;15067.1;3042.82;35581.8;48025.8;	40449.8;9788.46;841.201;754.164;8099.81;30913;	0.971002;0.605401;0.454858;0.492361;0.0339255;0.499831;	104228	0	0	0	0
DIA_ON1.mzML	DIA_ON1	Q12756	Q12756	KIF1A_HUMAN	KIF1A	4.29E+06	3.31E+06	3.54E+06	4.29E+06	3.31E+06	3.54E+06	3.56E+06	VTGVYELSLC(UniMod:4)HVADAGSPGMQR	VTGVYELSLCHVADAGSPGMQR	VTGVYELSLC(UniMod:4)HVADAGSPGMQR3	3	6.52E-05	0.000479712	0.000728863	0.000617284	0.000240327	0.000617665	0	1	405826	399617	405826	0.980426	66.9145	66.7373	67.2206	51.5473	66.9069	51.571	Kinesin-like protein KIF1A	0.000198783	0.834946	1.02E+06	4.21129	0.413139	1.85008	1	1.06859	0.236942	208558;138495;58772.8;58120.7;49883.4;121203;	208558;138495;58772.8;19930.4;23138.1;98115.1;	0.988943;0.992213;0.922426;0.723907;0.650819;0.844356;	104366	0	0	0	0
DIA_ON2.mzML	DIA_ON2	Q12756	Q12756	KIF1A_HUMAN	KIF1A	4.33E+06	3.87E+06	3.75E+06	4.33E+06	3.87E+06	3.75E+06	3.77E+06	VTGVYELSLC(UniMod:4)HVADAGSPGMQR	VTGVYELSLCHVADAGSPGMQR	VTGVYELSLC(UniMod:4)HVADAGSPGMQR3	3	7.00E-05	0.000479712	0.000712758	0.000608273	0.000240327	0.000608643	0	1	362848	333134	362848	0.968619	66.9976	66.8205	67.1719	51.5473	66.9802	51.5881	Kinesin-like protein KIF1A	0.000198783	0	0	3.2626	0.623673	2.6303	0.999921	0.653437	0.00163903	192844;99761.8;71372.1;103934;32969;45407;	192844;99761.8;70243;36801.4;5030.88;14043;	0.978778;0.95982;0.953226;0.460306;-0.0939923;-0.00822913;	104504	0	0	0	0
DIA_ON3.mzML	DIA_ON3	Q12756	Q12756	KIF1A_HUMAN	KIF1A	4.66E+06	3.54E+06	3.63E+06	4.66E+06	3.54E+06	3.63E+06	3.63E+06	VTGVYELSLC(UniMod:4)HVADAGSPGMQR	VTGVYELSLCHVADAGSPGMQR	VTGVYELSLC(UniMod:4)HVADAGSPGMQR3	3	6.79E-05	0.000479712	0.000647249	0.000591366	0.000240327	0.000591716	0	1	423187	354907	423187	0.972382	66.8413	66.6671	67.0625	51.5473	66.7894	51.6723	Kinesin-like protein KIF1A	0.000198783	0.828038	851409	4.43437	0.645787	1.52391	0.999999	0.37723	0.0831858	222524;154690;54475.6;89950;84388.8;84349.3;	214022;154690;54475.6;77938.6;62723.1;52413.7;	0.978497;0.988996;0.901181;0.858681;0.781399;0.630806;	104297	0	0	0	0
DIA_IN1.mzML	DIA_IN1	Q12756	Q12756	KIF1A_HUMAN	KIF1A	2.96E+06	2.83E+06	2.36E+06	2.96E+06	2.83E+06	2.36E+06	2.36E+06	VTGVYELSLC(UniMod:4)HVADAGSPGMQR	VTGVYELSLCHVADAGSPGMQR	VTGVYELSLC(UniMod:4)HVADAGSPGMQR3	3	8.39E-05	0.000479712	0.000643915	0.000541126	0.000240327	0.000541418	0	1	257000	225493	257000	0.942995	67.0763	66.9453	67.3382	51.5473	67.1678	51.3852	Kinesin-like protein KIF1A	0.000198783	0.488839	244102	2.90667	0.626681	1.08622	0.999911	1.33135	0.28668	126002;84018.1;51222.1;49912.3;12681.9;63332.9;	126002;83435.6;47562.9;21672;6054.65;4067.87;	0.98522;0.947131;0.823879;0.67214;0.760419;-0.086289;	104573	0	0	0	0
DIA_IN2.mzML	DIA_IN2	Q12756	Q12756	KIF1A_HUMAN	KIF1A	2.69E+06	2.66E+06	2.54E+06	2.69E+06	2.66E+06	2.54E+06	2.53E+06	VTGVYELSLC(UniMod:4)HVADAGSPGMQR	VTGVYELSLCHVADAGSPGMQR	VTGVYELSLC(UniMod:4)HVADAGSPGMQR3	3	9.20E-05	0.000479712	0.000652316	0.000552792	0.000240327	0.000553097	0	1	195467	191217	195467	0.913232	66.8221	66.6448	66.9963	51.5473	66.8252	51.5663	Kinesin-like protein KIF1A	0.000198783	0	0	4.33257	0.644751	2.62521	0.999999	1.13854	0.0154241	97339.4;79446;28169.5;23117.8;30047.9;54278.7;	89073.4;79446;26947.3;9973.03;30047.9;48719.1;	0.875989;0.959993;0.898478;0.610152;0.989268;0.892995;	104159	0	0	0	0
DIA_IN3.mzML	DIA_IN3	Q12756	Q12756	KIF1A_HUMAN	KIF1A	2.50E+06	2.41E+06	2.44E+06	2.50E+06	2.41E+06	2.44E+06	2.44E+06	VTGVYELSLC(UniMod:4)HVADAGSPGMQR	VTGVYELSLCHVADAGSPGMQR	VTGVYELSLC(UniMod:4)HVADAGSPGMQR3	3	7.89E-05	0.000479712	0.000708717	0.000604961	0.000240327	0.000605327	0	1	179015	158160	179015	0.917937	66.8975	66.7232	67.1187	51.5473	66.9399	51.4791	Kinesin-like protein KIF1A	0.000198783	0.707536	544377	3.09265	0.641322	2.05909	0.99996	0.486614	0.0221928	107618;58704.3;27390.5;45614.6;21271.2;34277.9;	107618;55819.7;15577.1;18239.4;18047.1;15961.4;	0.9929;0.830634;0.712891;0.503901;0.80424;0.713492;	104297	0	0	0	0
DIA_OC1.mzML	DIA_OC1	Q96RW7	Q96RW7	HMCN1_HUMAN	HMCN1	2.76E+06	2.28E+06	1.95E+06	2.76E+06	2.28E+06	1.95E+06	1.95E+06	VTGYDKDDYLFQR	VTGYDKDDYLFQR	VTGYDKDDYLFQR3	3	2.92E-05	0.000168152	0.000271223	0.000249377	0.000240327	0.000249501	0	1	501256	431500	501256	0.839348	55.2423	54.9328	55.4166	33.2812	55.2758	33.2252	Hemicentin-1	0.000115734	0.318048	1.06E+07	3.24283	0.621896	3.00723	0.999993	1.00597	0.0014013	255752;129102;133178;135340;155230;12178.9;	241946;129102;130207;125977;99263.5;4873.43;	0.823575;0.878264;0.830071;0.868656;0.785933;0.612573;	86057	0	0	0	0
DIA_OC2.mzML	DIA_OC2	Q96RW7	Q96RW7	HMCN1_HUMAN	HMCN1	3.92E+06	2.64E+06	1.88E+06	3.92E+06	2.64E+06	1.88E+06	1.88E+06	VTGYDKDDYLFQR	VTGYDKDDYLFQR	VTGYDKDDYLFQR3	3	2.58E-05	0.000168152	0.000278474	0.000253743	0.000240327	0.000253872	0	1	551494	374492	551494	0.972233	55.2043	55.0263	55.3358	33.2812	55.1974	33.301	Hemicentin-1	0.000115734	0	5.58E+06	5.29999	0.571619	7.68999	1	1.05795	0.0128046	287233;140384;130996;136895;125100;62773.9;	280115;140384;130996;134154;122504;62773.9;	0.981481;0.94406;0.982652;0.98835;0.909475;0.948116;	86057	0	0	0	0
DIA_OC3.mzML	DIA_OC3	Q96RW7	Q96RW7	HMCN1_HUMAN	HMCN1	3.21E+06	2.52E+06	1.89E+06	3.21E+06	2.52E+06	1.89E+06	1.89E+06	VTGYDKDDYLFQR	VTGYDKDDYLFQR	VTGYDKDDYLFQR3	3	2.89E-05	0.000168152	0.000255558	0.000268312	0.000240327	0.000268456	0	1	675416	536639	675416	0.974689	54.347	54.1293	54.4812	33.2812	54.5744	32.9607	Hemicentin-1	0.000115734	0.151952	3.27E+06	5.25186	0.641144	3.18946	0.999997	0	-1.00E+07	267384;249706;176077;197448;149463;31044.5;	267384;231956;176077;142522;149463;31044.5;	0.970569;0.969936;0.987208;0.669224;0.972893;0.815104;	84746	0	0	0	0
DIA_OC1.mzML	DIA_OC1	P11021	P11021	BIP_HUMAN	HSPA5	1.34E+07	1.17E+07	8.49E+06	1.34E+07	1.17E+07	8.49E+06	8.49E+06	VTHAVVTVPAYFNDAQR	VTHAVVTVPAYFNDAQR	VTHAVVTVPAYFNDAQR2	2	2.92E-05	0.000168152	0.000271223	0.000249377	0.000240327	0.000249501	0	1	613160	506049	613160	0.87575	60.5475	60.2842	60.857	41.3013	60.5377	41.3293	Endoplasmic reticulum chaperone BiP	0.000115734	0.220933	311731	3.5674	0.791998	3.3487	0.999999	0	-1.00E+07	424894;127825;113636;128724;81573.6;154797;	382268;99382.6;113636;117256;46074.9;98601.4;	0.838256;0.711149;0.982332;0.894691;0.70634;0.110405;	94377	0	0	0	0
DIA_OC2.mzML	DIA_OC2	P11021	P11021	BIP_HUMAN	HSPA5	1.58E+07	1.07E+07	8.71E+06	1.58E+07	1.07E+07	8.71E+06	8.71E+06	VTHAVVTVPAYFNDAQR	VTHAVVTVPAYFNDAQR	VTHAVVTVPAYFNDAQR2	2	2.58E-05	0.000168152	0.000278474	0.000253743	0.000240327	0.000253872	0	1	854568	577978	854568	0.908735	60.4646	60.1552	60.8155	41.3013	60.4672	41.3036	Endoplasmic reticulum chaperone BiP	0.000115734	0	395237	3.468	0.725766	2.22265	0.999999	0.69667	0.01823	538704;169748;171282;173394;89084.7;375405;	538704;166115;142470;173394;62374;128203;	0.925117;0.882642;0.797827;0.948967;0.733527;-0.461415;	94308	0	0	0	0
DIA_OC3.mzML	DIA_OC3	P11021	P11021	BIP_HUMAN	HSPA5	1.50E+07	1.11E+07	8.20E+06	1.50E+07	1.11E+07	8.20E+06	8.20E+06	VTHAVVTVPAYFNDAQR	VTHAVVTVPAYFNDAQR	VTHAVVTVPAYFNDAQR2	2	2.89E-05	0.000168152	0.000255558	0.000268312	0.000240327	0.000268456	0	1	633159	518363	633159	0.824618	59.9616	59.6092	60.3157	41.3013	59.8879	41.4018	Endoplasmic reticulum chaperone BiP	0.000115734	0	318803	3.34968	0.534555	3.61481	1	0.574593	0.021548	461769;132830;152504;153509;87599.9;862752;	332567;132830;147083;153509;86372.5;160349;	0.781544;0.902632;0.850297;0.893331;0.817077;-0.569825;	93549	0	0	0	0
DIA_OC1.mzML	DIA_OC1	P11021	P11021	BIP_HUMAN	HSPA5	1.34E+07	1.17E+07	8.49E+06	1.34E+07	1.17E+07	8.49E+06	8.49E+06	VTHAVVTVPAYFNDAQR	VTHAVVTVPAYFNDAQR	VTHAVVTVPAYFNDAQR3	3	2.92E-05	0.000168152	0.000271223	0.000249377	0.000240327	0.000249501	0	1	5.48E+06	4.60E+06	5.48E+06	0.903874	60.6151	60.3951	60.9668	41.3981	60.606	41.4263	Endoplasmic reticulum chaperone BiP	0.000115734	0.931349	2.09E+07	4.27118	0.867059	6.23772	0.999991	1.04649	0.00326978	1.85481e+06;2.1976e+06;1.65001e+06;1.77704e+06;1.73486e+06;876134;	1.79976e+06;2.10341e+06;994273;1.69807e+06;1.67618e+06;876134;	0.873668;0.906631;0.725678;0.912224;0.891955;0.824155;	94483	0	0	0	0
DIA_OC2.mzML	DIA_OC2	P11021	P11021	BIP_HUMAN	HSPA5	1.58E+07	1.07E+07	8.71E+06	1.58E+07	1.07E+07	8.71E+06	8.71E+06	VTHAVVTVPAYFNDAQR	VTHAVVTVPAYFNDAQR	VTHAVVTVPAYFNDAQR3	3	2.58E-05	0.000168152	0.000278474	0.000253743	0.000240327	0.000253872	0	1	7.38E+06	5.00E+06	7.38E+06	0.967279	60.5322	60.1807	60.8831	41.3981	60.5351	41.4026	Endoplasmic reticulum chaperone BiP	0.000115734	0.98051	3.17E+07	4.74815	0.815206	7.95242	0.999996	1.09908	0.00631041	2.10188e+06;2.86331e+06;2.34401e+06;2.2687e+06;2.2528e+06;931854;	2.10188e+06;2.86331e+06;2.34401e+06;2.26871e+06;2.2528e+06;615358;	0.897718;0.967483;0.947683;0.962516;0.971817;0.761053;	94414	0	0	0	0
DIA_OC3.mzML	DIA_OC3	P11021	P11021	BIP_HUMAN	HSPA5	1.50E+07	1.11E+07	8.20E+06	1.50E+07	1.11E+07	8.20E+06	8.20E+06	VTHAVVTVPAYFNDAQR	VTHAVVTVPAYFNDAQR	VTHAVVTVPAYFNDAQR3	3	2.89E-05	0.000168152	0.000255558	0.000268312	0.000240327	0.000268456	0	1	4.84E+06	3.91E+06	4.84E+06	0.893969	60.117	59.766	60.2943	41.3981	59.9532	41.631	Endoplasmic reticulum chaperone BiP	0.000115734	0.973208	2.23E+07	4.3778	0.658027	8.3149	1	1.079	0.014179	655673;2.04486e+06;1.92016e+06;1.43382e+06;1.55403e+06;961310;	20368.9;1.97711e+06;1.92016e+06;1.38959e+06;1.47796e+06;961310;	-0.399081;0.940846;0.981129;0.877994;0.846281;0.935682;	93793	0	0	0	0
DIA_OC1.mzML	DIA_OC1	P11021	P11021	BIP_HUMAN	HSPA5	1.34E+07	1.17E+07	8.49E+06	1.34E+07	1.17E+07	8.49E+06	8.49E+06	VTHAVVTVPAYFN(UniMod:7)DAQR	VTHAVVTVPAYFNDAQR	VTHAVVTVPAYFN(UniMod:7)DAQR2	2	2.92E-05	1	0.000271223	0.000249377	0.000240327	0.000249501	0	1	363318	300855	363318	0.9272	60.6797	60.3275	60.8991	41.4882	60.67	41.5179	Endoplasmic reticulum chaperone BiP	0.00582302	0	0	3.29908	0.510882	1.90711	0.999981	0.70937	0.00990489	47183.3;117241;115604;130791;51234.4;135047;	0;116922;115604;130791;0;87366.6;	0.22655;0.907858;0.885153;0.981655;0.642735;0.608731;	94584	0	0	0	0
DIA_OC2.mzML	DIA_OC2	P11021	P11021	BIP_HUMAN	HSPA5	1.58E+07	1.07E+07	8.71E+06	1.58E+07	1.07E+07	8.71E+06	8.71E+06	VTHAVVTVPAYFN(UniMod:7)DAQR	VTHAVVTVPAYFNDAQR	VTHAVVTVPAYFN(UniMod:7)DAQR2	2	2.58E-05	1	0.000278474	0.000253743	0.000240327	0.000253872	0	1	486253	328014	486253	0.911963	60.5956	60.2442	60.8583	41.4882	60.5987	41.4946	Endoplasmic reticulum chaperone BiP	0.00582302	0	608526	2.80862	0.637586	1.60445	0.999957	0.633048	0.0122741	93493.3;161795;163307;167281;67075.6;174872;	26865.6;159318;163307;163628;13614.6;105860;	0.353488;0.905353;0.900024;0.930316;0.501082;0.330968;	94515	0	0	0	0
DIA_OC3.mzML	DIA_OC3	P11021	P11021	BIP_HUMAN	HSPA5	1.50E+07	1.11E+07	8.20E+06	1.50E+07	1.11E+07	8.20E+06	8.20E+06	VTHAVVTVPAYFN(UniMod:7)DAQR	VTHAVVTVPAYFNDAQR	VTHAVVTVPAYFN(UniMod:7)DAQR2	2	2.89E-05	1	0.000255558	0.000268312	0.000240327	0.000268456	0	1	210579	171124	210579	0.635114	59.9195	59.7873	60.2707	41.4882	60.0145	41.3391	Endoplasmic reticulum chaperone BiP	0.00582302	0.497207	345610	1.92348	0.641322	2.17441	0.999934	0	-1.00E+07	68205.6;114418;98561.2;145429;41653.5;175489;	0;67677.5;57485.3;85416.2;41653.5;78096.7;	0.275313;0.765544;0.574954;0.572258;0.74397;-0.228355;	93480	0	0	0	0
DIA_OC3.mzML	DIA_OC3	O75380	O75380	NDUS6_HUMAN	NDUFS6	257993	199773	193986	257993	199773	193986	193986	VTHTGQVYDDKDYR	VTHTGQVYDDKDYR	VTHTGQVYDDKDYR3	3	0.000325559	0.00915785	0.000255558	0.000268312	0.000240327	0.000268456	0	1	23386.1	17270	23386.1	0.762589	25.2188	25.0857	25.3076	-22.1916	24.9575	-21.1622	NADH dehydrogenase [ubiquinone] iron-sulfur protein 6, mitochondrial	0.00143822	0	3.11E+06	1.91208	0.517462	0	0.993116	1.03946	0.00189439	21827.3;3287.56;6230.68;3644.83;2052.42;2873;	14944.4;1048.5;6230.68;1162.44;0;0;	0.700268;0.658165;0.949121;0.658165;-0.279848;0.544803;	39070	0	0	0	0
DIA_OC1.mzML	DIA_OC1	O75380	O75380	NDUS6_HUMAN	NDUFS6	266890	232807	228289	266890	232807	228289	228289	VTHTGQVYDDKDYR	VTHTGQVYDDKDYR	VTHTGQVYDDKDYR4	4	0.000590279	0.0272765	0.000271223	0.000249377	0.000240327	0.000249501	0	1	9293.01	7669.64	9293.01	0.801784	25.2926	25.2034	25.381	-22.3678	24.9125	-21.0805	NADH dehydrogenase [ubiquinone] iron-sulfur protein 6, mitochondrial	0.00397122	0.911816	1.03E+06	1.58693	0.337327	0.0563107	0.979227	0.874328	0.0753276	3183.29;2293.02;0;5853.27;13378.8;0;	3183.29;1719.77;0;4389.95;0;0;	0.801784;0.801784;0;0.801784;-0.534522;0;	39125	0	0	0	0
DIA_OC3.mzML	DIA_OC3	O75380	O75380	NDUS6_HUMAN	NDUFS6	257993	199773	193986	257993	199773	193986	193986	VTHTGQVYDDKDYR	VTHTGQVYDDKDYR	VTHTGQVYDDKDYR4	4	0.00756358	0.0272765	0.000255558	0.000268312	0.000240327	0.000268456	0	1	6190.27	4704.67	6190.27	0.669051	25.2529	25.0747	25.3416	-22.3678	24.8591	-21.0944	NADH dehydrogenase [ubiquinone] iron-sulfur protein 6, mitochondrial	0.00397122	0.898155	1.12E+06	0.670148	5.97E-14	0.00650128	0.611563	0.983761	0.105738	2376.23;0;6740.6;6190.27;38387.8;0;	0;0;0;6190.27;11049;0;	0.190655;0;0.399894;0.669051;0.404995;0;	39125	0	0	0	0
DIA_OC1.mzML	DIA_OC1	P04908;P0C0S8;Q16777;Q6FI13;Q7L7L0;Q96KK5;Q99878;Q9BTM1	Q9BTM1;Q96KK5;Q99878;P20671;P04908;Q93077;Q6FI13;Q16777;P0C0S8;Q7L7L0	H2A1B_HUMAN;H2A1H_HUMAN;H2A1J_HUMAN;H2A1_HUMAN;H2A2A_HUMAN;H2A2C_HUMAN;H2A3_HUMAN;H2AJ_HUMAN	H2AC11;H2AC12;H2AC14;H2AC18;H2AC20;H2AC4;H2AJ;H2AW	2.34E+06	2.13E+06	1.53E+06	2.34E+06	2.13E+06	1.53E+06		VTIAQGGVLPNIQAVLLPK	VTIAQGGVLPNIQAVLLPK	VTIAQGGVLPNIQAVLLPK2	2	2.92E-05	0.000168152	1	0.000249377	0.000240327	0.000249501	0	0	2.34E+06	2.13E+06	2.34E+06	0.904116	89.6581	89.5272	89.7918	97.6646	89.5996	96.8978	Histone H2A type 1-B/E	0.000115734	0.982486	5.11E+06	4.08413	0.435312	6.7537	0.999978	1.14144	0.00385748	1.50211e+06;739322;593686;219443;394605;498572;	1.50211e+06;675989;520408;113397;392850;447031;	0.906456;0.860688;0.805412;0.798877;0.919373;0.882846;	139919	0	0	0	0
DIA_OC2.mzML	DIA_OC2	P04908;P0C0S8;Q16777;Q6FI13;Q7L7L0;Q96KK5;Q99878;Q9BTM1	Q9BTM1;Q96KK5;Q99878;P20671;P04908;Q93077;Q6FI13;Q16777;P0C0S8;Q7L7L0	H2A1B_HUMAN;H2A1H_HUMAN;H2A1J_HUMAN;H2A1_HUMAN;H2A2A_HUMAN;H2A2C_HUMAN;H2A3_HUMAN;H2AJ_HUMAN	H2AC11;H2AC12;H2AC14;H2AC18;H2AC20;H2AC4;H2AJ;H2AW	2.78E+06	1.88E+06	2.16E+06	2.78E+06	1.88E+06	2.16E+06		VTIAQGGVLPNIQAVLLPK	VTIAQGGVLPNIQAVLLPK	VTIAQGGVLPNIQAVLLPK2	2	2.58E-05	0.000168152	1	0.000253743	0.000240327	0.000253872	0	0	1.65E+06	1.12E+06	1.65E+06	0.936441	89.677	89.587	89.8094	97.6646	89.6264	97.6161	Histone H2A type 1-B/E	0.000115734	0.951527	1.35E+07	4.9876	0.529984	9.035	0.999994	0	-1.00E+07	1.24289e+06;675458;612220;235174;211757;199561;	1.24289e+06;675458;612220;235174;211757;199561;	0.935663;0.938402;0.936909;0.937249;0.938986;0.93859;	140057	0	0	0	0
DIA_OC3.mzML	DIA_OC3	P04908;P0C0S8;Q16777;Q6FI13;Q7L7L0;Q96KK5;Q99878;Q9BTM1	Q9BTM1;Q96KK5;Q99878;P20671;P04908;Q93077;Q6FI13;Q16777;P0C0S8;Q7L7L0	H2A1B_HUMAN;H2A1H_HUMAN;H2A1J_HUMAN;H2A1_HUMAN;H2A2A_HUMAN;H2A2C_HUMAN;H2A3_HUMAN;H2AJ_HUMAN	H2AC11;H2AC12;H2AC14;H2AC18;H2AC20;H2AC4;H2AJ;H2AW	1.40E+06	1.28E+06	1.55E+06	1.40E+06	1.28E+06	1.55E+06		VTIAQGGVLPNIQAVLLPK	VTIAQGGVLPNIQAVLLPK	VTIAQGGVLPNIQAVLLPK2	2	2.89E-05	0.000168152	1	0.000268312	0.000240327	0.000268456	0	0	606687	552665	606687	0.943826	89.6789	89.5474	89.8136	97.6646	89.5464	98.1963	Histone H2A type 1-B/E	0.000115734	0.360794	1.46E+08	5.15744	0.407323	9.00722	1	0	-1.00E+07	449995;222382;224288;70477.9;80941.9;76340.3;	449995;221143;224288;70477.9;80351.6;76340.3;	0.942791;0.934363;0.942183;0.969154;0.945601;0.948055;	140057	0	0	0	0
DIA_OC1.mzML	DIA_OC1	P04908;P0C0S8;Q16777;Q6FI13;Q7L7L0;Q96KK5;Q99878;Q9BTM1	Q9BTM1;Q96KK5;Q99878;P20671;P04908;Q93077;Q6FI13;Q16777;P0C0S8;Q7L7L0	H2A1B_HUMAN;H2A1H_HUMAN;H2A1J_HUMAN;H2A1_HUMAN;H2A2A_HUMAN;H2A2C_HUMAN;H2A3_HUMAN;H2AJ_HUMAN	H2AC11;H2AC12;H2AC14;H2AC18;H2AC20;H2AC4;H2AJ;H2AW	2.34E+06	2.13E+06	1.53E+06	2.34E+06	2.13E+06	1.53E+06		VTIAQGGVLPNIQAVLLPK	VTIAQGGVLPNIQAVLLPK	VTIAQGGVLPNIQAVLLPK3	3	2.92E-05	0.000168152	1	0.000249377	0.000240327	0.000249501	0	0	547038	498403	547038	0.964474	89.6838	89.5479	89.8159	97.5585	89.5924	97.0087	Histone H2A type 1-B/E	0.000115734	0.918023	5.42E+06	5.44718	0.696065	9.38135	0.999835	0	-1.00E+07	230303;227809;194907;167820;130032;103092;	226550;225225;192562;164645;129251;103092;	0.968154;0.965333;0.958578;0.963199;0.971761;0.963371;	139956	0	0	0	0
DIA_OC2.mzML	DIA_OC2	P04908;P0C0S8;Q16777;Q6FI13;Q7L7L0;Q96KK5;Q99878;Q9BTM1	Q9BTM1;Q96KK5;Q99878;P20671;P04908;Q93077;Q6FI13;Q16777;P0C0S8;Q7L7L0	H2A1B_HUMAN;H2A1H_HUMAN;H2A1J_HUMAN;H2A1_HUMAN;H2A2A_HUMAN;H2A2C_HUMAN;H2A3_HUMAN;H2AJ_HUMAN	H2AC11;H2AC12;H2AC14;H2AC18;H2AC20;H2AC4;H2AJ;H2AW	2.78E+06	1.88E+06	2.16E+06	2.78E+06	1.88E+06	2.16E+06		VTIAQGGVLPNIQAVLLPK	VTIAQGGVLPNIQAVLLPK	VTIAQGGVLPNIQAVLLPK3	3	2.58E-05	0.000168152	1	0.000253743	0.000240327	0.000253872	0	0	2.78E+06	1.88E+06	2.78E+06	0.893056	89.6548	89.5655	89.7876	97.5585	89.6084	97.5111	Histone H2A type 1-B/E	0.000115734	0.924457	1.39E+07	4.32672	0.681656	7.85045	0.9998	0	-1.00E+07	1.18886e+06;1.16295e+06;1.07777e+06;891811;656876;528731;	1.09026e+06;1.08765e+06;1.07777e+06;816176;614812;485515;	0.875639;0.891727;0.894669;0.875162;0.89258;0.877786;	140025	0	0	0	0
DIA_OC3.mzML	DIA_OC3	P04908;P0C0S8;Q16777;Q6FI13;Q7L7L0;Q96KK5;Q99878;Q9BTM1	Q9BTM1;Q96KK5;Q99878;P20671;P04908;Q93077;Q6FI13;Q16777;P0C0S8;Q7L7L0	H2A1B_HUMAN;H2A1H_HUMAN;H2A1J_HUMAN;H2A1_HUMAN;H2A2A_HUMAN;H2A2C_HUMAN;H2A3_HUMAN;H2AJ_HUMAN	H2AC11;H2AC12;H2AC14;H2AC18;H2AC20;H2AC4;H2AJ;H2AW	1.40E+06	1.28E+06	1.55E+06	1.40E+06	1.28E+06	1.55E+06		VTIAQGGVLPNIQAVLLPK	VTIAQGGVLPNIQAVLLPK	VTIAQGGVLPNIQAVLLPK3	3	2.89E-05	0.000168152	1	0.000268312	0.000240327	0.000268456	0	0	1.40E+06	1.28E+06	1.40E+06	0.945171	89.6145	89.5258	89.7467	97.5585	89.526	97.9169	Histone H2A type 1-B/E	0.000115734	0.946476	5.83E+07	5.11712	0.673838	9.34375	0.999999	0	-1.00E+07	607412;576880;510289;431309;313391;270741;	607412;576880;510289;431309;313391;270741;	0.945882;0.947786;0.945231;0.945196;0.940259;0.948215;	139956	0	0	0	0
DIA_OC1.mzML	DIA_OC1	P04908;P0C0S8;Q16777;Q6FI13;Q7L7L0;Q96KK5;Q99878;Q9BTM1	Q9BTM1;Q96KK5;Q99878;P20671;P04908;Q93077;Q6FI13;Q16777;P0C0S8;Q7L7L0	H2A1B_HUMAN;H2A1H_HUMAN;H2A1J_HUMAN;H2A1_HUMAN;H2A2A_HUMAN;H2A2C_HUMAN;H2A3_HUMAN;H2AJ_HUMAN	H2AC11;H2AC12;H2AC14;H2AC18;H2AC20;H2AC4;H2AJ;H2AW	2.34E+06	2.13E+06	1.53E+06	2.34E+06	2.13E+06	1.53E+06		VTIAQGGVLPNIQAVLLPKK	VTIAQGGVLPNIQAVLLPKK	VTIAQGGVLPNIQAVLLPKK3	3	0.000152342	0.00586405	1	0.000249377	0.000240327	0.000249501	0	0	61015	60340.8	61015	0.860339	87.0284	86.896	87.382	86.369	86.7786	86.4995	Histone H2A type 1-B/E	0.00104545	0.0259649	1.07E+06	2.2721	0.529196	1.1362	0.99853	0	-1.00E+07	33693.9;21090.8;14961.9;6987.91;0;8758.54;	33693.9;21090.8;6230.34;4551.18;0;0;	0.903028;0.950316;0.324885;0.604821;0;0.551064;	135820	0	0	0	0
DIA_OC2.mzML	DIA_OC2	P04908;P0C0S8;Q16777;Q6FI13;Q7L7L0;Q96KK5;Q99878;Q9BTM1	Q9BTM1;Q96KK5;Q99878;P20671;P04908;Q93077;Q6FI13;Q16777;P0C0S8;Q7L7L0	H2A1B_HUMAN;H2A1H_HUMAN;H2A1J_HUMAN;H2A1_HUMAN;H2A2A_HUMAN;H2A2C_HUMAN;H2A3_HUMAN;H2AJ_HUMAN	H2AC11;H2AC12;H2AC14;H2AC18;H2AC20;H2AC4;H2AJ;H2AW	2.78E+06	1.88E+06	2.16E+06	2.78E+06	1.88E+06	2.16E+06		VTIAQGGVLPNIQAVLLPKK	VTIAQGGVLPNIQAVLLPKK	VTIAQGGVLPNIQAVLLPKK3	3	2.58E-05	0.00586405	1	0.000253743	0.000240327	0.000253872	0	0	105975	80276.4	105975	0.832863	86.7794	86.4724	87.0476	86.369	86.7062	86.3889	Histone H2A type 1-B/E	0.00104545	0.558317	1.96E+06	2.07644	0.471493	0.202015	0.999859	0	-1.00E+07	57653;30122.5;36954.7;3233.85;0;3924.85;	55526.2;30122.5;20326.4;0;0;0;	0.860604;0.962154;0.565483;0.373603;0;0.266073;	135544	0	0	0	0
DIA_OC3.mzML	DIA_OC3	P04908;P0C0S8;Q16777;Q6FI13;Q7L7L0;Q96KK5;Q99878;Q9BTM1	Q9BTM1;Q96KK5;Q99878;P20671;P04908;Q93077;Q6FI13;Q16777;P0C0S8;Q7L7L0	H2A1B_HUMAN;H2A1H_HUMAN;H2A1J_HUMAN;H2A1_HUMAN;H2A2A_HUMAN;H2A2C_HUMAN;H2A3_HUMAN;H2AJ_HUMAN	H2AC11;H2AC12;H2AC14;H2AC18;H2AC20;H2AC4;H2AJ;H2AW	1.40E+06	1.28E+06	1.55E+06	1.40E+06	1.28E+06	1.55E+06		VTIAQGGVLPNIQAVLLPKK	VTIAQGGVLPNIQAVLLPKK	VTIAQGGVLPNIQAVLLPKK3	3	0.000325559	0.00586405	1	0.000268312	0.000240327	0.000268456	0	0	88324.6	65225.5	88324.6	0.892629	86.691	86.3801	86.8662	86.369	86.3067	87.1114	Histone H2A type 1-B/E	0.00104545	0.627935	1.63E+06	1.79561	0.393674	0.201956	0.99239	0	-1.00E+07	65982;29038;8783.59;1235.65;1377.35;10527.8;	59286.6;29038;0;0;0;0;	0.854628;0.970216;0.30442;-0.0900773;0.290202;0.186618;	135406	0	0	0	0
DIA_OC1.mzML	DIA_OC1	P36222	P36222	CH3L1_HUMAN	CHI3L1	321178	283792	256337	321178	283792	256337	256337	VTIDSSYDIAK	VTIDSSYDIAK	VTIDSSYDIAK2	2	0.000549589	0.00586405	0.000271223	0.000249377	0.000240327	0.000249501	0	1	116685	107262	116685	0.885544	49.2099	49.0777	49.2959	25.1981	49.4417	24.8896	Chitinase-3-like protein 1	0.00104545	0	418270	3.02026	0.425013	0	0.982675	0	-1.00E+07	72038;62217.3;25249.5;11496;7028.23;0;	51959.2;53229.4;0;11496;0;0;	0.832143;0.924896;0.588479;0.944692;0.588479;0;	76610	0	0	0	0
DIA_OC2.mzML	DIA_OC2	P36222	P36222	CH3L1_HUMAN	CHI3L1	195665	140759	201670	195665	140759	201670	201670	VTIDSSYDIAK	VTIDSSYDIAK	VTIDSSYDIAK2	2	0.000997571	0.00586405	0.000278474	0.000253743	0.000240327	0.000253872	0	1	139953	99470.7	139953	0.941517	49.1355	48.8723	49.267	25.1981	49.3474	24.9105	Chitinase-3-like protein 1	0.00104545	0	2.59E+06	1.84949	0.551263	0.15658	0.945074	0	-1.00E+07	48409.9;90314.9;0;4469.48;11565.5;0;	48141.1;90314.9;0;1497.44;4981.94;0;	0.883797;0.97853;0;0.564783;0.729438;0;	76541	0	0	0	0
DIA_OC3.mzML	DIA_OC3	P36222	P36222	CH3L1_HUMAN	CHI3L1	274099	220750	199042	274099	220750	199042	199042	VTIDSSYDIAK	VTIDSSYDIAK	VTIDSSYDIAK2	2	2.89E-05	0.00586405	0.000255558	0.000268312	0.000240327	0.000268456	0	1	111318	84867.1	111318	0.858591	48.7174	48.5846	48.8478	25.1981	48.8118	25.0618	Chitinase-3-like protein 1	0.00104545	0.972429	2.06E+07	2.78484	0.560114	1.19208	0.999977	1.05795	0.00322632	37170.1;88645.4;24607;11071;0;0;	37170.1;70457.1;24607;3690.37;0;0;	0.953222;0.825353;0.969846;0.54002;0;0;	75920	0	0	0	0
DIA_IN1.mzML	DIA_IN1	P36222	P36222	CH3L1_HUMAN	CHI3L1	718289	582883	499844	718289	582883	499844	499844	VTIDSSYDIAK	VTIDSSYDIAK	VTIDSSYDIAK2	2	0.000573943	0.00586405	0.000643915	0.000541126	0.000240327	0.000541418	0	1	226799	202847	226799	0.958032	49.101	48.923	49.3186	25.1981	49.1978	25.0707	Chitinase-3-like protein 1	0.00104545	0	151106	2.21739	0.375174	0.00149543	0.992171	0	-1.00E+07	127203;95456.1;8589.15;13253.6;0;0;	118089;95456.1;0;13253.6;0;0;	0.958269;0.978936;0.293791;0.805362;0;0;	76403	0	0	0	0
DIA_IN2.mzML	DIA_IN2	P36222	P36222	CH3L1_HUMAN	CHI3L1	421891	358697	406318	421891	358697	406318	406318	VTIDSSYDIAK	VTIDSSYDIAK	VTIDSSYDIAK2	2	0.00061024	0.00586405	0.000652316	0.000552792	0.000240327	0.000553097	0	1	248431	223629	248431	0.894988	48.4777	48.2152	48.7433	25.1981	48.5669	25.0448	Chitinase-3-like protein 1	0.00104545	0	427260	2.17624	0.71198	0	0.988052	0	-1.00E+07	142198;124171;24345.6;0;0;0;	142198;106234;24345.6;0;0;0;	0.95372;0.816373;0.900283;0;0;0;	75437	0	0	0	0
DIA_IN3.mzML	DIA_IN3	P36222	P36222	CH3L1_HUMAN	CHI3L1	774622	638690	571233	774622	638690	571233	571233	VTIDSSYDIAK	VTIDSSYDIAK	VTIDSSYDIAK2	2	7.89E-05	0.00586405	0.000708717	0.000604961	0.000240327	0.000605327	0	1	269732	243423	269732	0.959341	48.7423	48.5649	48.9166	25.1981	48.8043	25.0897	Chitinase-3-like protein 1	0.00104545	0	363340	2.93852	0.738725	0.126027	0.999412	1.23489	0.231201	131691;123294;14898.4;17852.9;0;0;	131691;120188;6669.64;17852.9;0;0;	0.987367;0.938526;0.686863;0.892739;0;0;	75851	0	0	0	0
DIA_OC1.mzML	DIA_OC1	P49189	P49189	AL9A1_HUMAN	ALDH9A1	2.21E+06	1.88E+06	1.75E+06	2.21E+06	1.88E+06	1.75E+06	1.75E+06	VTIEYYSQLK	VTIEYYSQLK	VTIEYYSQLK2	2	2.92E-05	0.000168152	0.000271223	0.000249377	0.000240327	0.000249501	0	1	1.13E+06	935008	1.13E+06	0.948354	59.2954	59.2064	59.5173	39.6069	59.3834	39.4666	4-trimethylaminobutyraldehyde dehydrogenase	0.000115734	0.916029	2.60E+06	4.54861	0.826496	5.23291	0.99998	1.05986	0.0404041	607512;601471;426333;438177;153849;49412.3;	578251;250346;415015;438177;139648;49412.3;	0.9587;0.491983;0.956438;0.967347;0.881488;0.853669;	92413	0	0	0	0
DIA_OC2.mzML	DIA_OC2	P49189	P49189	AL9A1_HUMAN	ALDH9A1	2.28E+06	1.56E+06	1.89E+06	2.28E+06	1.56E+06	1.89E+06	1.89E+06	VTIEYYSQLK	VTIEYYSQLK	VTIEYYSQLK2	2	2.58E-05	0.000168152	0.000278474	0.000253743	0.000240327	0.000253872	0	1	1.39E+06	944578	1.39E+06	0.981428	59.344	59.1667	59.5182	39.6069	59.3362	39.6103	4-trimethylaminobutyraldehyde dehydrogenase	0.000115734	0.908738	2.96E+06	5.35144	0.867572	6.62786	0.999999	1.38433	0.0551262	706027;754872;469762;520533;223361;127574;	706027;708075;469762;520533;218651;127574;	0.988451;0.960166;0.976875;0.992537;0.968534;0.927018;	92551	0	0	0	0
DIA_OC3.mzML	DIA_OC3	P49189	P49189	AL9A1_HUMAN	ALDH9A1	2.41E+06	1.82E+06	1.98E+06	2.41E+06	1.82E+06	1.98E+06	1.98E+06	VTIEYYSQLK	VTIEYYSQLK	VTIEYYSQLK2	2	2.89E-05	0.000168152	0.000255558	0.000268312	0.000240327	0.000268456	0	1	1.27E+06	980602	1.27E+06	0.985427	58.7542	58.5763	58.9293	39.6069	58.8049	39.5149	4-trimethylaminobutyraldehyde dehydrogenase	0.000115734	0.95519	4.05E+06	4.63182	0.63193	5.15158	1	0.715155	0.032671	629966;815144;466504;495766;186074;165829;	620214;151065;466504;495766;179342;152090;	0.982985;-0.157808;0.99253;0.982415;0.975397;0.867239;	91654	0	0	0	0
DIA_ON1.mzML	DIA_ON1	P49189	P49189	AL9A1_HUMAN	ALDH9A1	3.74E+06	2.94E+06	3.16E+06	3.74E+06	2.94E+06	3.16E+06	3.16E+06	VTIEYYSQLK	VTIEYYSQLK	VTIEYYSQLK2	2	6.52E-05	0.000168152	0.000728863	0.000617284	0.000240327	0.000617665	0	1	1.74E+06	1.46E+06	1.74E+06	0.99666	58.9347	58.756	59.1095	39.6069	58.941	39.59	4-trimethylaminobutyraldehyde dehydrogenase	0.000115734	0.955149	4.59E+06	3.86767	0.497314	5.48853	0.999994	0.949537	0.345726	852985;690238;613531;552810;278054;340480;	852985;118559;613531;552810;278054;169033;	0.997837;-0.277159;0.995765;0.931176;0.995029;0.240794;	91861	0	0	0	0
DIA_ON2.mzML	DIA_ON2	P49189	P49189	AL9A1_HUMAN	ALDH9A1	3.13E+06	2.58E+06	3.17E+06	3.13E+06	2.58E+06	3.17E+06	3.17E+06	VTIEYYSQLK	VTIEYYSQLK	VTIEYYSQLK2	2	7.00E-05	0.000168152	0.000712758	0.000608273	0.000240327	0.000608643	0	1	1.59E+06	1.38E+06	1.59E+06	0.993946	58.9711	58.7962	59.1485	39.6069	58.9432	39.6482	4-trimethylaminobutyraldehyde dehydrogenase	0.000115734	0.912097	3.55E+06	3.98312	0.493222	5.44535	0.999991	1.38712	0.335816	783080;744643;553819;569274;251557;206575;	783080;123750;553819;569274;251557;122357;	0.992388;-0.344849;0.994655;0.949921;0.99723;0.723189;	91930	0	0	0	0
DIA_ON3.mzML	DIA_ON3	P49189	P49189	AL9A1_HUMAN	ALDH9A1	3.79E+06	2.99E+06	3.24E+06	3.79E+06	2.99E+06	3.24E+06	3.24E+06	VTIEYYSQLK	VTIEYYSQLK	VTIEYYSQLK2	2	6.79E-05	0.000168152	0.000647249	0.000591366	0.000240327	0.000591716	0	1	1.76E+06	1.31E+06	1.76E+06	0.99573	58.7757	58.5982	58.9506	39.6069	58.7317	39.6882	4-trimethylaminobutyraldehyde dehydrogenase	0.000115734	0.951215	3.47E+06	4.00804	0.637146	5.30049	0.999979	1.48065	0.425272	889844;741300;606625;641752;265173;289937;	889844;180376;606625;641752;264211;90052.8;	0.996232;-0.197231;0.995152;0.980146;0.995363;0.375024;	91654	0	0	0	0
DIA_IN1.mzML	DIA_IN1	P49189	P49189	AL9A1_HUMAN	ALDH9A1	1.90E+06	1.95E+06	1.92E+06	1.90E+06	1.95E+06	1.92E+06	1.92E+06	VTIEYYSQLK	VTIEYYSQLK	VTIEYYSQLK2	2	8.39E-05	0.000168152	0.000643915	0.000541126	0.000240327	0.000541418	0	1	1.16E+06	1.10E+06	1.16E+06	0.973375	59.3124	59.1352	59.4874	39.6069	59.2343	39.7231	4-trimethylaminobutyraldehyde dehydrogenase	0.000115734	0.868062	2.14E+06	4.53398	0.515861	5.80743	0.999954	0.870255	0.0225146	556146;408109;405756;476202;205823;116735;	556146;242418;405756;472254;194416;74389.3;	0.99242;0.694329;0.966972;0.973639;0.932257;0.707012;	92413	0	0	0	0
DIA_IN2.mzML	DIA_IN2	P49189	P49189	AL9A1_HUMAN	ALDH9A1	3.68E+06	3.35E+06	2.18E+06	3.68E+06	3.35E+06	2.18E+06	2.18E+06	VTIEYYSQLK	VTIEYYSQLK	VTIEYYSQLK2	2	9.20E-05	0.000168152	0.000652316	0.000552792	0.000240327	0.000553097	0	1	1.14E+06	1.09E+06	1.14E+06	0.984233	58.659	58.5268	58.879	39.6069	58.6657	39.6091	4-trimethylaminobutyraldehyde dehydrogenase	0.000115734	0.964216	4.04E+06	4.04063	0.480119	6.0096	0.999998	1.25405	0.349964	560825;318457;382177;399354;208231;161691;	560825;52800.6;382177;399354;195837;0;	0.990965;-0.165222;0.971998;0.962547;0.988832;0.39537;	91378	0	0	0	0
DIA_IN3.mzML	DIA_IN3	P49189	P49189	AL9A1_HUMAN	ALDH9A1	2.05E+06	2.11E+06	1.85E+06	2.05E+06	2.11E+06	1.85E+06	1.85E+06	VTIEYYSQLK	VTIEYYSQLK	VTIEYYSQLK2	2	0.000152323	0.000168152	0.000708717	0.000604961	0.000240327	0.000605327	0	1	1.19E+06	1.05E+06	1.19E+06	0.991251	59.0455	58.8704	59.2227	39.6069	58.9452	39.7821	4-trimethylaminobutyraldehyde dehydrogenase	0.000115734	0.717434	2.62E+06	4.65826	0.719126	6.26207	0.998358	0.942307	0.091496	591363;456900;418057;472389;184528;392191;	591363;423457;418057;469561;181116;182281;	0.993003;0.845709;0.991425;0.974774;0.985129;0.533568;	91999	0	0	0	0
DIA_OC1.mzML	DIA_OC1	P11166	P11166	GTR1_HUMAN	SLC2A1	2.94E+07	2.55E+07	1.25E+07	2.94E+07	2.55E+07	1.25E+07	1.25E+07	VTILELFR	VTILELFR	VTILELFR2	2	2.92E-05	0.00033787	0.000271223	0.000249377	0.000240327	0.000249501	0	1	293880	267752	293880	0.955444	89.6708	89.5398	89.8045	98.8881	89.6665	96.9527	Solute carrier family 2, facilitated glucose transporter member 1	0.000155812	0.91614	613226	4.92856	0.288637	2.47175	0.999991	1.67784	0.0877359	119262;116722;57895.6;41792.4;23110.9;7231.88;	119262;116722;57895.6;40703.8;20735.7;7231.88;	0.958743;0.956227;0.947071;0.924452;0.896206;0.924255;	139941	0	0	0	0
DIA_OC2.mzML	DIA_OC2	P11166	P11166	GTR1_HUMAN	SLC2A1	3.80E+07	2.56E+07	1.31E+07	3.80E+07	2.56E+07	1.31E+07	1.31E+07	VTILELFR	VTILELFR	VTILELFR2	2	2.58E-05	0.00033787	0.000278474	0.000253743	0.000240327	0.000253872	0	1	118714	80483.3	118714	0.870329	89.6896	89.5997	89.822	98.8881	89.8349	97.6763	Solute carrier family 2, facilitated glucose transporter member 1	0.000155812	0.842327	1.78E+06	3.31393	0.40205	1.34286	0.999794	1.05795	0.00687136	52844;51976.3;24643;21584.5;5432.38;1382.21;	49376.9;46880.2;22456.8;21584.5;2128.96;536.064;	0.888213;0.850295;0.87283;0.874626;0.75246;0.75755;	140079	0	0	0	0
DIA_OC3.mzML	DIA_OC3	P11166	P11166	GTR1_HUMAN	SLC2A1	3.00E+07	2.30E+07	1.11E+07	3.00E+07	2.30E+07	1.11E+07	1.11E+07	VTILELFR	VTILELFR	VTILELFR2	2	2.89E-05	0.00033787	0.000255558	0.000268312	0.000240327	0.000268456	0	1	130102	118517	130102	0.842184	89.6486	89.56	89.7822	98.8881	89.7762	98.0647	Solute carrier family 2, facilitated glucose transporter member 1	0.000155812	0.63072	2.03E+07	3.50268	0.313037	1.43424	0.99986	1.05795	0.0420641	58884.1;53721.5;29461.7;24130.8;6953.51;3217.17;	50988.6;53721.5;25392.2;20568.8;2648.26;1225.26;	0.850971;0.82287;0.865403;0.846238;0.777695;0.777695;	140010	0	0	0	0
DIA_ON1.mzML	DIA_ON1	P11166	P11166	GTR1_HUMAN	SLC2A1	1.22E+07	1.02E+07	1.27E+07	1.22E+07	1.02E+07	1.27E+07	1.27E+07	VTILELFR	VTILELFR	VTILELFR2	2	6.52E-05	0.00033787	0.000728863	0.000617284	0.000240327	0.000617665	0	1	2.20E+06	1.58E+06	2.20E+06	0.805507	89.623	89.5375	89.7122	98.8881	89.6798	97.5942	Solute carrier family 2, facilitated glucose transporter member 1	0.000155812	0.905054	1.66E+06	3.3026	0.567152	3.17133	0.999971	1.18571	0.122884	995245;1.03534e+06;530170;425210;148106;65931.9;	995245;794434;406612;325920;114104;53137.9;	0.807198;0.804742;0.802864;0.804352;0.804336;0.838865;	139941	0	0	0	0
DIA_ON2.mzML	DIA_ON2	P11166	P11166	GTR1_HUMAN	SLC2A1	1.20E+07	9.69E+06	1.25E+07	1.20E+07	9.69E+06	1.25E+07	1.25E+07	VTILELFR	VTILELFR	VTILELFR2	2	7.00E-05	0.00033787	0.000712758	0.000608273	0.000240327	0.000608643	0	1	228413	175464	228413	0.882547	89.6609	89.5724	89.8377	98.8881	89.5886	98.1196	Solute carrier family 2, facilitated glucose transporter member 1	0.000155812	0.946158	1.01E+06	4.21665	0.679512	1.70053	0.999995	0	-1.00E+07	95759.4;94272.8;50289.1;37846.9;11624.1;12215.5;	89803;88321.1;50289.1;34985.4;11624.1;10979.9;	0.882502;0.88096;0.885412;0.870261;0.916288;0.847908;	140010	0	0	0	0
DIA_ON3.mzML	DIA_ON3	P11166	P11166	GTR1_HUMAN	SLC2A1	1.26E+07	9.91E+06	1.29E+07	1.26E+07	9.91E+06	1.29E+07	1.29E+07	VTILELFR	VTILELFR	VTILELFR2	2	6.79E-05	0.00033787	0.000647249	0.000591366	0.000240327	0.000591716	0	1	435223	306478	435223	0.910275	89.6427	89.5534	89.7745	98.8881	89.6542	98.208	Solute carrier family 2, facilitated glucose transporter member 1	0.000155812	0.911269	1.23E+06	4.56841	0.325595	3.17013	0.999998	0	-1.00E+07	173682;175998;93697.9;68235.9;27597.5;16429.6;	167271;175998;91953;62519.2;26692.8;15319.7;	0.908096;0.907354;0.919829;0.868698;0.910396;0.883446;	140010	0	0	0	0
DIA_IN1.mzML	DIA_IN1	P11166	P11166	GTR1_HUMAN	SLC2A1	5.19E+07	4.50E+07	6.30E+07	5.19E+07	4.50E+07	6.30E+07	6.30E+07	VTILELFR	VTILELFR	VTILELFR2	2	8.39E-05	0.00033787	0.000643915	0.000541126	0.000240327	0.000541418	0	1	790508	614746	790508	0.941967	89.6654	89.5791	89.7982	98.8881	89.7447	97.9337	Solute carrier family 2, facilitated glucose transporter member 1	0.000155812	0.874668	7.93E+06	4.99427	0.376275	3.29973	0.999995	1.101	0.328084	310233;308156;172167;129165;38423.3;17910.6;	310233;308109;172167;129165;38423.3;17661.4;	0.942662;0.941304;0.941899;0.944449;0.940003;0.92491;	139941	0	0	0	0
DIA_IN2.mzML	DIA_IN2	P11166	P11166	GTR1_HUMAN	SLC2A1	4.96E+07	4.47E+07	7.42E+07	4.96E+07	4.47E+07	7.42E+07	7.42E+07	VTILELFR	VTILELFR	VTILELFR2	2	9.20E-05	0.00033787	0.000652316	0.000552792	0.000240327	0.000553097	0	1	1.98E+06	1.78E+06	1.98E+06	0.971978	89.6803	89.549	89.8136	98.8881	89.6718	97.9892	Solute carrier family 2, facilitated glucose transporter member 1	0.000155812	0.525492	3.58E+07	5.48891	0.676626	3.61391	0.999984	0	-1.00E+07	777189;784532;422397;275906;112906;42841.1;	777189;784532;422397;275906;112906;42841.1;	0.972486;0.971399;0.972118;0.957609;0.97147;0.968256;	139941	0	0	0	0
DIA_IN3.mzML	DIA_IN3	P11166	P11166	GTR1_HUMAN	SLC2A1	5.22E+07	4.48E+07	6.61E+07	5.22E+07	4.48E+07	6.61E+07	6.61E+07	VTILELFR	VTILELFR	VTILELFR2	2	7.89E-05	0.00033787	0.000708717	0.000604961	0.000240327	0.000605327	0	1	885771	759237	885771	0.928601	89.6703	89.5841	89.8041	98.8881	89.6085	98.1705	Solute carrier family 2, facilitated glucose transporter member 1	0.000155812	0.852062	5.68E+06	4.82417	0.623409	4.90656	0.99995	0	-1.00E+07	350181;353173;185610;133720;50857.5;18708.4;	347567;353173;185031;133720;50857.5;17639.4;	0.929582;0.926649;0.930484;0.93627;0.935623;0.901352;	139941	0	0	0	0
DIA_OC1.mzML	DIA_OC1	Q01813	Q01813	PFKAP_HUMAN	PFKP	2.16E+06	1.78E+06	2.57E+06	2.16E+06	1.78E+06	2.57E+06	2.57E+06	VTILGHVQR	VTILGHVQR	VTILGHVQR2	2	2.92E-05	0.000168152	0.000271223	0.000249377	0.000240327	0.000249501	0	1	290557	256358	290557	0.967967	37.3175	37.1871	37.4914	3.38627	37.3292	3.37027	ATP-dependent 6-phosphofructokinase, platelet type	0.000115734	0.968852	910577	4.51609	0.460609	4.12334	0.999999	0	-1.00E+07	148712;79044.9;62799.7;44983;47010.8;11081.4;	148712;79044.9;62799.7;44983;47010.8;0;	0.989474;0.947165;0.94322;0.979527;0.963768;-0.10262;	57971	0	0	0	0
DIA_OC2.mzML	DIA_OC2	Q01813	Q01813	PFKAP_HUMAN	PFKP	2.76E+06	1.87E+06	2.78E+06	2.76E+06	1.87E+06	2.78E+06	2.78E+06	VTILGHVQR	VTILGHVQR	VTILGHVQR2	2	2.58E-05	0.000168152	0.000278474	0.000253743	0.000240327	0.000253872	0	1	341396	233352	341396	0.946349	37.3501	37.1758	37.5272	3.38627	37.3833	3.33828	ATP-dependent 6-phosphofructokinase, platelet type	0.000115734	0.958147	1.37E+06	3.76929	0.628966	1.75258	1	0	-1.00E+07	194393;132938;45790.4;30829;52454.3;5707.43;	194393;126059;20944.3;30829;52030.7;2397.51;	0.989828;0.925781;0.666598;0.888995;0.859806;0.597234;	58040	0	0	0	0
DIA_OC3.mzML	DIA_OC3	Q01813	Q01813	PFKAP_HUMAN	PFKP	2.30E+06	1.70E+06	2.62E+06	2.30E+06	1.70E+06	2.62E+06	2.62E+06	VTILGHVQR	VTILGHVQR	VTILGHVQR2	2	2.89E-05	0.000168152	0.000255558	0.000268312	0.000240327	0.000268456	0	1	347433	261582	347433	0.961163	36.7907	36.6133	36.9216	3.38627	36.848	3.24392	ATP-dependent 6-phosphofructokinase, platelet type	0.000115734	0.834926	1.04E+06	4.39447	0.436819	1.72105	0.999999	0	-1.00E+07	167735;127847;70971.7;33742.9;58995.9;2439.73;	163359;113102;70971.7;30943.9;58548.2;0;	0.980156;0.922399;0.97922;0.839772;0.966096;-0.245538;	57212	0	0	0	0
DIA_ON1.mzML	DIA_ON1	Q01813	Q01813	PFKAP_HUMAN	PFKP	1.84E+06	1.44E+06	1.23E+06	1.84E+06	1.44E+06	1.23E+06	1.23E+06	VTILGHVQR	VTILGHVQR	VTILGHVQR2	2	6.52E-05	0.000168152	0.000728863	0.000617284	0.000240327	0.000617665	0	1	225973	195920	225973	0.848563	36.8493	36.7163	36.9797	3.38627	36.9147	3.26242	ATP-dependent 6-phosphofructokinase, platelet type	0.000115734	0.788553	568699	3.28897	0.370662	1.09406	0.999967	0	-1.00E+07	170304;99306.7;43682;4715.83;25417.9;0;	98998.9;89232.3;37742.3;1235.4;25417.9;0;	0.78167;0.919437;0.856457;0.463762;0.973067;0;	57212	0	0	0	0
DIA_ON2.mzML	DIA_ON2	Q01813	Q01813	PFKAP_HUMAN	PFKP	1.65E+06	1.46E+06	1.15E+06	1.65E+06	1.46E+06	1.15E+06	1.15E+06	VTILGHVQR	VTILGHVQR	VTILGHVQR2	2	7.00E-05	0.000168152	0.000712758	0.000608273	0.000240327	0.000608643	0	1	307311	286194	307311	0.95621	36.8346	36.6577	37.0095	3.38627	36.9325	3.25066	ATP-dependent 6-phosphofructokinase, platelet type	0.000115734	0.73709	446839	3.6537	0.581434	3.83836	0.999964	1.15432	0.000669185	183910;91336.4;55187.1;3147.11;37000.8;0;	161329;90795.2;55187.1;1048.09;37000.8;0;	0.965225;0.924037;0.982788;0.610629;0.977146;0;	57212	0	0	0	0
DIA_ON3.mzML	DIA_ON3	Q01813	Q01813	PFKAP_HUMAN	PFKP	1.49E+06	1.23E+06	1.22E+06	1.49E+06	1.23E+06	1.22E+06	1.22E+06	VTILGHVQR	VTILGHVQR	VTILGHVQR2	2	6.79E-05	0.000168152	0.000647249	0.000591366	0.000240327	0.000591716	0	1	360380	303634	360380	0.960469	36.5486	36.374	36.7678	3.38627	36.6166	3.24299	ATP-dependent 6-phosphofructokinase, platelet type	0.000115734	0.829925	1.00E+06	3.48567	0.669316	2.34236	0.999977	1.67403	0.00484423	241141;109396;51537.6;5065.72;39045.9;182.833;	221770;109396;29213;1626.46;37895.6;0;	0.977632;0.9874;0.729324;0.572693;0.943795;-0.353092;	56798	0	0	0	0
DIA_IN1.mzML	DIA_IN1	Q01813	Q01813	PFKAP_HUMAN	PFKP	852428	809971	679943	852428	809971	679943	679943	VTILGHVQR	VTILGHVQR	VTILGHVQR2	2	0.000338318	0.000168152	0.000643915	0.000541126	0.000240327	0.000541418	0	1	117570	103128	117570	0.760333	37.1258	36.9935	37.2566	3.38627	37.2312	3.25116	ATP-dependent 6-phosphofructokinase, platelet type	0.000115734	0.678393	181649	1.84897	0.533905	0.297518	0.995796	1.17411	1.24E-05	126028;36461.5;36919.3;0;6388.39;0;	64082.5;36461.5;17025.7;0;0;0;	0.633745;0.969948;0.787895;0;0.477075;0;	57626	0	0	0	0
DIA_IN2.mzML	DIA_IN2	Q01813	Q01813	PFKAP_HUMAN	PFKP	1.47E+06	1.36E+06	915988	1.47E+06	1.36E+06	915988	915988	VTILGHVQR	VTILGHVQR	VTILGHVQR2	2	0.000333133	0.000168152	0.000652316	0.000552792	0.000240327	0.000553097	0	1	164574	164387	164574	0.759264	36.5878	36.4555	36.722	3.38627	36.6767	3.2644	ATP-dependent 6-phosphofructokinase, platelet type	0.000115734	0.456295	229803	2.15275	0.498178	0.0191353	0.995498	0	-1.00E+07	155654;39107.7;15103.9;4372.41;3656.4;0;	110362;39107.7;15103.9;1355.28;0;0;	0.694692;0.898884;0.869577;0.597407;0.526863;0;	56798	0	0	0	0
DIA_IN3.mzML	DIA_IN3	Q01813	Q01813	PFKAP_HUMAN	PFKP	1.28E+06	1.17E+06	756205	1.28E+06	1.17E+06	756205	756205	VTILGHVQR	VTILGHVQR	VTILGHVQR2	2	7.89E-05	0.000168152	0.000708717	0.000604961	0.000240327	0.000605327	0	1	197999	173676	197999	0.749157	36.8066	36.6753	37.1168	3.38627	36.9787	3.14706	ATP-dependent 6-phosphofructokinase, platelet type	0.000115734	0.714984	464850	2.49786	0.552337	0.206842	0.999495	0	-1.00E+07	186434;43596.4;56311.2;14104.3;3322.29;0;	114426;27261.6;56311.2;14104.3;0;0;	0.628858;0.796808;0.970539;0.822955;0.424493;0;	57143	0	0	0	0
DIA_OC1.mzML	DIA_OC1	P84243	P84243;Q16695;Q71DI3;Q6NXT2;P68431	H33_HUMAN	H3-3A	1.24E+08	1.03E+08	1.04E+08	1.24E+08	1.03E+08	1.04E+08		VTIMPKDIQLAR	VTIMPKDIQLAR	VTIMPKDIQLAR3	3	2.92E-05	0.0167472	0.00121684	0.000249377	0.000240327	0.000249501	0	0	1.07E+06	889137	1.07E+06	0.982272	57.8339	57.6133	58.0082	37.3375	57.9048	37.2284	Histone H3.3	0.00254838	0	3.46E+06	4.41473	0.378231	0	0.999848	0.673132	0.00121429	560898;288849;704940;226161;4143.16;176415;	560898;288849;531521;223885;0;120916;	0.997714;0.968381;0.785783;0.961508;0.468652;0.553546;	90120	0	0	0	0
DIA_OC2.mzML	DIA_OC2	P84243	P84243;Q16695;Q71DI3;Q6NXT2;P68431	H33_HUMAN	H3-3A	1.57E+08	1.06E+08	4.71E+07	1.57E+08	1.06E+08	4.71E+07		VTIMPKDIQLAR	VTIMPKDIQLAR	VTIMPKDIQLAR3	3	2.58E-05	0.0167472	0.00145773	0.000253743	0.000240327	0.000253872	0	0	1.26E+06	856179	1.26E+06	0.985158	57.7062	57.4856	57.8836	37.3375	57.8752	37.0759	Histone H3.3	0.00254838	0	134383	5.13326	0.381759	0	0.998844	0.708182	0.00429774	613368;382390;589679;270300;35260.2;165621;	613368;382390;589679;261132;35260.2;165621;	0.997321;0.980644;0.872724;0.963199;0.864658;0.964204;	89982	0	0	0	0
DIA_OC3.mzML	DIA_OC3	P84243	P84243;Q16695;Q71DI3;Q6NXT2;P68431	H33_HUMAN	H3-3A	1.27E+08	9.42E+07	9.30E+07	1.27E+08	9.42E+07	9.30E+07		VTIMPKDIQLAR	VTIMPKDIQLAR	VTIMPKDIQLAR3	3	2.89E-05	0.0167472	0.000964785	0.000268312	0.000240327	0.000268456	0	0	991513	732208	991513	0.983704	57.4248	57.2048	57.6435	37.3375	57.4198	37.3614	Histone H3.3	0.00254838	0.184542	6.67E+06	3.13007	0.640317	0	0.999977	0.585592	0.00274413	608484;364923;668858;60846.3;14455.3;41208.9;	608270;364923;533770;18320.2;3557.06;0;	0.994154;0.988129;0.780537;0.548573;0.556644;0.524887;	89568	0	0	0	0
DIA_OC1.mzML	DIA_OC1	P53041	P53041	PPP5_HUMAN	PPP5C	427939	353183	329663	427939	353183	329663	329663	VTISFMK	VTISFMK	VTISFMK2	2	0.000282805	0.00501284	0.000271223	0.000249377	0.000240327	0.000249501	0	1	192364	161815	192364	0.942023	60.4257	60.2514	60.5567	40.8969	60.2553	41.1515	Serine/threonine-protein phosphatase 5	0.000891575	0	431319	3.19488	0.833355	0.0637606	0.991008	1.30623	0.0166933	84732.1;73368.5;36940.6;6586.13;0;0;	82054.5;73368.5;36940.6;6534.74;0;0;	0.892465;0.976065;0.984491;0.82837;0;0;	94186	0	0	0	0
DIA_OC2.mzML	DIA_OC2	P53041	P53041	PPP5_HUMAN	PPP5C	575146	387979	394202	575146	387979	394202	394202	VTISFMK	VTISFMK	VTISFMK2	2	0.000295146	0.00501284	0.000278474	0.000253743	0.000240327	0.000253872	0	1	280997	189801	280997	0.981336	60.2966	60.1223	60.4738	40.8969	60.1869	41.0557	Serine/threonine-protein phosphatase 5	0.000891575	0	554537	3.15073	0.745776	0.115655	0.987047	1.87675	0.00140112	135119;107509;38369;6659.66;0;0;	135119;107509;38369;2370.68;0;0;	0.991029;0.987704;0.92936;0.561226;0;0;	94048	0	0	0	0
DIA_OC3.mzML	DIA_OC3	P53041	P53041	PPP5_HUMAN	PPP5C	497931	373296	375509	497931	373296	375509	375509	VTISFMK	VTISFMK	VTISFMK2	2	0.000260911	0.00501284	0.000255558	0.000268312	0.000240327	0.000268456	0	1	241039	183536	241039	0.987393	59.6654	59.4895	59.8855	40.8969	59.6194	40.956	Serine/threonine-protein phosphatase 5	0.000891575	0	1.01E+06	2.86713	0.746937	0	0.99508	1.04156	0.0367435	109512;92516.8;39131.2;0;0;0;	109391;92516.8;39131.2;0;0;0;	0.989554;0.993956;0.965837;0;0;0;	93082	0	0	0	0
DIA_ON1.mzML	DIA_ON1	P53041	P53041	PPP5_HUMAN	PPP5C	780143	638612	672366	780143	638612	672366	672366	VTISFMK	VTISFMK	VTISFMK2	2	6.52E-05	0.00501284	0.000728863	0.000617284	0.000240327	0.000617665	0	1	639444	504448	639444	0.985795	59.8449	59.7136	60.0229	40.8969	59.7097	41.0396	Serine/threonine-protein phosphatase 5	0.000891575	0.715543	2.50E+06	3.70375	0.745168	0	0.998802	2.26093	0.0212272	279954;250091;112532;34599;0;1262.7;	277010;249902;112532;34599;0;0;	0.983141;0.990185;0.982579;0.922255;0;-0.36108;	93289	0	0	0	0
DIA_ON2.mzML	DIA_ON2	P53041	P53041	PPP5_HUMAN	PPP5C	720794	650425	724963	720794	650425	724963	724963	VTISFMK	VTISFMK	VTISFMK2	2	0.000175572	0.00501284	0.000712758	0.000608273	0.000240327	0.000608643	0	1	640515	563451	640515	0.978849	59.8382	59.6631	60.0146	40.8969	59.7356	41.0126	Serine/threonine-protein phosphatase 5	0.000891575	0.273807	1.31E+06	3.91844	0.43593	0.000146432	0.997285	2.46256	0.138978	292565;250097;101539;12129;0;12247.8;	288879;250097;101539;2539.3;0;11958.6;	0.980695;0.971694;0.991223;0.478249;0;0.921363;	93289	0	0	0	0
DIA_ON3.mzML	DIA_ON3	P53041	P53041	PPP5_HUMAN	PPP5C	818192	698528	765452	818192	698528	765452	765452	VTISFMK	VTISFMK	VTISFMK2	2	6.79E-05	0.00501284	0.000647249	0.000591366	0.000240327	0.000591716	0	1	639155	493962	639155	0.981648	59.5543	59.376	59.6858	40.8969	59.4811	40.9575	Serine/threonine-protein phosphatase 5	0.000891575	0.885474	2.81E+06	3.32927	0.731769	0.00101048	0.999774	1.96036	0.0250145	290733;252768;95654;14734.1;0;2478.58;	290733;252768;95654;6808.86;0;0;	0.977781;0.990396;0.970284;0.697657;0;-0.439474;	92875	0	0	0	0
DIA_IN1.mzML	DIA_IN1	P53041	P53041	PPP5_HUMAN	PPP5C	578171	567855	507049	578171	567855	507049	507049	VTISFMK	VTISFMK	VTISFMK2	2	8.39E-05	0.00501284	0.000643915	0.000541126	0.000240327	0.000541418	0	1	269431	249846	269431	0.736006	60.0473	59.9166	60.1794	40.8969	60.0613	40.8871	Serine/threonine-protein phosphatase 5	0.000891575	0.634018	1.43E+06	3.04776	0.427851	2.73355	0.999981	0	-1.00E+07	249921;203681;92423;18939.9;0;5287.04;	122974;100337;46119.3;8555.94;0;5287.04;	0.751197;0.725924;0.717435;0.685768;0;0.85281;	93565	0	0	0	0
DIA_IN2.mzML	DIA_IN2	P53041	P53041	PPP5_HUMAN	PPP5C	547908	562064	533850	547908	562064	533850	533850	VTISFMK	VTISFMK	VTISFMK2	2	9.20E-05	0.00501284	0.000652316	0.000552792	0.000240327	0.000553097	0	1	547908	562064	547908	0.991145	59.5262	59.3505	59.7035	40.8969	59.4313	41.0122	Serine/threonine-protein phosphatase 5	0.000891575	0.901541	1.92E+06	3.45539	0.734601	0.105228	0.999754	2.48305	0.0661032	268572;193925;86744.1;12429;0;0;	267239;193925;86744.1;4669.99;0;0;	0.993277;0.995153;0.975616;0.75421;0;0;	92737	0	0	0	0
DIA_IN3.mzML	DIA_IN3	P53041	P53041	PPP5_HUMAN	PPP5C	619837	593381	560168	619837	593381	560168	560168	VTISFMK	VTISFMK	VTISFMK2	2	7.89E-05	0.00501284	0.000708717	0.000604961	0.000240327	0.000605327	0	1	619837	593381	619837	0.99019	59.7381	59.5165	59.9151	40.8969	59.7312	40.876	Serine/threonine-protein phosphatase 5	0.000891575	0.901732	2.24E+06	3.75498	0.451821	0.0053296	0.999929	0	-1.00E+07	302255;240970;93052.2;15063;0;3898.5;	285814;240970;93052.2;15063;0;1174.12;	0.985593;0.994602;0.992886;0.881849;0;0.591689;	93082	0	0	0	0
DIA_OC1.mzML	DIA_OC1	Q8NE01	Q8NE01	CNNM3_HUMAN	CNNM3	552156	485942	412720	552156	485942	412720	412720	VTISPQLLLATQR	VTISPQLLLATQR	VTISPQLLLATQR2	2	0.00103874	0.0227732	0.000271223	0.000249377	0.000240327	0.000249501	0	1	22979.2	20834.1	22979.2	0.753453	77.9847	77.8525	78.073	69.0624	77.9015	69.1711	Metal transporter CNNM3	0.00336518	0	0	1.26035	0.317667	0	0.957665	0	-1.00E+07	17050.4;0;29000.9;0;19805.2;0;	17050.4;0;5928.78;0;4206.69;0;	0.94298;0;0.208397;0;0.367152;0;	121678	0	0	0	0
DIA_OC2.mzML	DIA_OC2	Q8NE01	Q8NE01	CNNM3_HUMAN	CNNM3	769917	532244	401351	769917	532244	401351	401351	VTISPQLLLATQR	VTISPQLLLATQR	VTISPQLLLATQR2	2	0.000555753	0.0227732	0.000278474	0.000253743	0.000240327	0.000253872	0	1	39486.9	27640.9	39486.9	0.516702	77.8345	77.7484	77.9661	69.0624	77.8597	68.9829	Metal transporter CNNM3	0.00336518	0	0	1.6052	0.384975	0	0.974816	0.40328	0.00373117	15172.6;3011.88;48247.5;0;38815.7;0;	15172.6;1012.01;23302.3;0;13889.2;0;	0.928712;0.670826;0.24174;0;0.201578;0;	121540	0	0	0	0
DIA_OC3.mzML	DIA_OC3	Q8NE01	Q8NE01	CNNM3_HUMAN	CNNM3	747549	560616	445597	747549	560616	445597	445597	VTISPQLLLATQR	VTISPQLLLATQR	VTISPQLLLATQR2	2	0.000260911	0.0227732	0.000255558	0.000268312	0.000240327	0.000268456	0	1	40776.8	32614.4	40776.8	0.898113	77.5245	77.4354	77.7456	69.0624	77.4172	69.3445	Metal transporter CNNM3	0.00336518	0.776382	361352	1.88984	0.244033	0.227572	0.995217	0.310399	0.000415723	11087.3;7683.8;32055.8;2442.43;13077.1;0;	11087.3;0;29689.6;0;0;0;	0.822558;0.518312;0.926328;0.504262;-0.535577;0;	121057	0	0	0	0
DIA_OC1.mzML	DIA_OC1	P10809	P10809	CH60_HUMAN	HSPD1	2.45E+07	2.05E+07	1.40E+07	2.45E+07	2.05E+07	1.40E+07	1.40E+07	VTKDGVTVAK	VTKDGVTVAK	VTKDGVTVAK2	2	2.92E-05	0.00265229	0.000271223	0.000249377	0.000240327	0.000249501	0	1	34781.7	28705.7	34781.7	0.911712	20.8507	20.7176	20.9389	-34.1287	20.8058	-34.6329	60 kDa heat shock protein, mitochondrial	0.000579391	0.809344	263408	2.6568	0.569795	0.155033	0.999567	0.388477	0.0108541	26919.9;7738.96;8433.19;2793.52;0;0;	26826.4;7004.3;8433.19;950.99;0;0;	0.930151;0.872909;0.92553;0.677361;0;0;	32164	0	0	0	0
DIA_OC2.mzML	DIA_OC2	P10809	P10809	CH60_HUMAN	HSPD1	2.77E+07	1.87E+07	1.40E+07	2.77E+07	1.87E+07	1.40E+07	1.40E+07	VTKDGVTVAK	VTKDGVTVAK	VTKDGVTVAK2	2	2.58E-05	0.00265229	0.000278474	0.000253743	0.000240327	0.000253872	0	1	35443.7	23909.4	35443.7	0.871656	20.8497	20.7607	20.98	-34.1287	20.8821	-34.8259	60 kDa heat shock protein, mitochondrial	0.000579391	0.278543	295883	2.52484	0.561865	0.111516	0.999991	1.05478	0.0112267	13418.3;14543.1;3837.86;11694.7;0;2229.57;	11029.6;14543.1;0;9871.05;0;0;	0.804931;0.939766;0.551524;0.845864;0;0.551524;	32164	0	0	0	0
DIA_OC3.mzML	DIA_OC3	P10809	P10809	CH60_HUMAN	HSPD1	2.77E+07	2.05E+07	1.28E+07	2.77E+07	2.05E+07	1.28E+07	1.28E+07	VTKDGVTVAK	VTKDGVTVAK	VTKDGVTVAK2	2	0.000149414	0.00265229	0.000255558	0.000268312	0.000240327	0.000268456	0	1	18300.4	13853.6	18300.4	0.845239	20.8129	20.7239	20.9012	-34.1287	20.7592	-34.3728	60 kDa heat shock protein, mitochondrial	0.000579391	0.629275	207242	2.31123	0.666603	0.00399685	0.998121	0	-1.00E+07	13012.9;3926.49;4395.96;4076.54;0;0;	11279;2944.87;3296.97;4076.54;0;0;	0.87229;0.801784;0.801784;0.801784;0;0;	32164	0	0	0	0
DIA_OC1.mzML	DIA_OC1	Q16698	Q16698	DECR_HUMAN	DECR1	2.01E+06	1.69E+06	1.60E+06	2.01E+06	1.69E+06	1.60E+06	1.60E+06	VTKEQWDTIEELIR	VTKEQWDTIEELIR	VTKEQWDTIEELIR3	3	2.92E-05	0.000168152	0.000271223	0.000249377	0.000240327	0.000249501	0	1	137043	113103	137043	0.928472	84.682	84.5472	84.8136	82.5571	85.008	82.368	2,4-dienoyl-CoA reductase [(3E)-enoyl-CoA-producing], mitochondrial	0.000115734	0.777362	2.05E+06	4.49847	0.443901	0.567556	0.99989	0	-1.00E+07	93342.9;36823.4;5022.99;28879.1;17786.1;14790.9;	88642.3;33609.8;1958.95;28879.1;8258.43;14790.9;	0.921902;0.926176;0.695805;0.985346;0.783481;0.973059;	132153	0	0	0	0
DIA_OC2.mzML	DIA_OC2	Q16698	Q16698	DECR_HUMAN	DECR1	2.20E+06	1.53E+06	1.56E+06	2.20E+06	1.53E+06	1.56E+06	1.56E+06	VTKEQWDTIEELIR	VTKEQWDTIEELIR	VTKEQWDTIEELIR3	3	2.58E-05	0.000168152	0.000278474	0.000253743	0.000240327	0.000253872	0	1	134004	94758.4	134004	0.955491	84.7452	84.6129	84.8313	82.5571	84.7976	82.6192	2,4-dienoyl-CoA reductase [(3E)-enoyl-CoA-producing], mitochondrial	0.000115734	0.814344	2.45E+06	4.65812	0.503979	3.43455	1	0	-1.00E+07	88439.1;31404.3;23986.7;30608.7;14538.8;14756.6;	88439.1;30808.5;23986.7;27448.4;13656.4;14756.6;	0.955653;0.95197;0.9559;0.877532;0.916068;0.961874;	132360	0	0	0	0
DIA_OC3.mzML	DIA_OC3	Q16698	Q16698	DECR_HUMAN	DECR1	2.13E+06	1.59E+06	1.65E+06	2.13E+06	1.59E+06	1.65E+06	1.65E+06	VTKEQWDTIEELIR	VTKEQWDTIEELIR	VTKEQWDTIEELIR3	3	2.89E-05	0.000168152	0.000255558	0.000268312	0.000240327	0.000268456	0	1	140812	118165	140812	0.983908	84.1257	83.9932	84.261	82.5571	84.4503	82.217	2,4-dienoyl-CoA reductase [(3E)-enoyl-CoA-producing], mitochondrial	0.000115734	0.440476	1.51E+06	5.17905	0.380919	1.57615	1	1.11427	0.00519104	106580;23004.4;9799;25359.5;24606.1;12281;	106580;22064.5;9799;23211.5;24606.1;12166.8;	0.99502;0.968016;0.891893;0.886116;0.976461;0.91538;	131394	0	0	0	0
DIA_OC1.mzML	DIA_OC1	O94905	O94905	ERLN2_HUMAN	ERLIN2	1.46E+07	1.24E+07	2.59E+06	1.46E+07	1.24E+07	2.59E+06	2.59E+06	VTKPNIPEAIR	VTKPNIPEAIR	VTKPNIPEAIR2	2	2.92E-05	0.00106981	0.000271223	0.000249377	0.000240327	0.000249501	0	1	865987	728306	865987	0.981123	41.507	41.3324	41.6849	9.92567	41.4446	10.0432	Erlin-2	0.000308854	0.744445	1.95E+06	4.00276	0.225877	2.30901	0.999991	0.879171	0.0461004	664424;168983;54643.5;4782.44;10939;32579.9;	664424;168983;50770.7;1638.39;5366.04;32579.9;	0.979689;0.992399;0.90223;0.600891;0.743089;0.951858;	64536	0	0	0	0
DIA_OC2.mzML	DIA_OC2	O94905	O94905	ERLN2_HUMAN	ERLIN2	1.87E+07	1.26E+07	2.62E+06	1.87E+07	1.26E+07	2.62E+06	2.62E+06	VTKPNIPEAIR	VTKPNIPEAIR	VTKPNIPEAIR2	2	2.58E-05	0.00106981	0.000278474	0.000253743	0.000240327	0.000253872	0	1	1.10E+06	744409	1.10E+06	0.987285	41.4487	41.3175	41.6222	9.92567	41.4487	9.90714	Erlin-2	0.000308854	0.936056	2.21E+06	3.4597	0.350243	2.01113	0.999999	1.64719	0.0211122	860463;218710;63284.5;22555.1;13907.5;24351.5;	860463;218710;62894.1;9888.81;13907.5;24351.5;	0.99284;0.978622;0.802569;0.602822;0.841803;0.868814;	64467	0	0	0	0
DIA_OC3.mzML	DIA_OC3	O94905	O94905	ERLN2_HUMAN	ERLIN2	1.72E+07	1.31E+07	2.49E+06	1.72E+07	1.31E+07	2.49E+06	2.49E+06	VTKPNIPEAIR	VTKPNIPEAIR	VTKPNIPEAIR2	2	2.89E-05	0.00106981	0.000255558	0.000268312	0.000240327	0.000268456	0	1	834243	645841	834243	0.960511	41.0207	40.8463	41.1548	9.92567	40.9036	10.1514	Erlin-2	0.000308854	0.399793	1.21E+06	4.11938	0.154502	2.94077	0.999988	1.19904	0.0242183	684889;167480;53881.6;23813.5;3366.73;31559.8;	650951;151732;53881.6;7157.2;1207.46;31559.8;	0.962759;0.958791;0.982349;0.529596;0.627639;0.922402;	63846	0	0	0	0
DIA_OC1.mzML	DIA_OC1	O94905	O94905	ERLN2_HUMAN	ERLIN2	1.46E+07	1.24E+07	2.59E+06	1.46E+07	1.24E+07	2.59E+06	2.59E+06	VTKPNIPEAIR	VTKPNIPEAIR	VTKPNIPEAIR3	3	2.92E-05	0.000168152	0.000271223	0.000249377	0.000240327	0.000249501	0	1	8.58E+06	7.13E+06	8.58E+06	0.994011	41.4955	41.363	41.6698	9.99007	41.4775	10.0211	Erlin-2	0.000115734	0.98408	4.52E+07	5.77153	0.536705	9.95654	0.999997	1.13281	0.00256978	4.96633e+06;2.44158e+06;1.43885e+06;1.17067e+06;1.15342e+06;346561;	4.96633e+06;2.44158e+06;1.43885e+06;1.17067e+06;1.14781e+06;346561;	0.995519;0.992355;0.979487;0.991066;0.987957;0.973809;	64516	0	0	0	0
DIA_OC2.mzML	DIA_OC2	O94905	O94905	ERLN2_HUMAN	ERLIN2	1.87E+07	1.26E+07	2.62E+06	1.87E+07	1.26E+07	2.62E+06	2.62E+06	VTKPNIPEAIR	VTKPNIPEAIR	VTKPNIPEAIR3	3	2.58E-05	0.000168152	0.000278474	0.000253743	0.000240327	0.000253872	0	1	9.73E+06	6.56E+06	9.73E+06	0.991989	41.4804	41.3031	41.6539	9.99007	41.4803	9.97062	Erlin-2	0.000115734	0.975463	5.65E+07	5.53995	0.50344	10.1584	1	1.10061	0.00245155	5.60411e+06;2.77667e+06;1.70141e+06;1.35041e+06;1.3012e+06;339837;	5.60411e+06;2.77667e+06;1.70141e+06;1.35041e+06;1.3012e+06;339837;	0.992284;0.990785;0.99277;0.993238;0.990531;0.863872;	64516	0	0	0	0
DIA_OC3.mzML	DIA_OC3	O94905	O94905	ERLN2_HUMAN	ERLIN2	1.72E+07	1.31E+07	2.49E+06	1.72E+07	1.31E+07	2.49E+06	2.49E+06	VTKPNIPEAIR	VTKPNIPEAIR	VTKPNIPEAIR3	3	2.89E-05	0.000168152	0.000255558	0.000268312	0.000240327	0.000268456	0	1	8.63E+06	6.75E+06	8.63E+06	0.997191	41.0092	40.8348	41.1866	9.99007	40.9396	10.1299	Erlin-2	0.000115734	0.995346	4.47E+07	5.67797	0.411647	7.9366	0.999996	1.03841	0.00080077	4.97086e+06;2.44375e+06;1.32567e+06;1.21933e+06;1.14975e+06;293660;	4.97086e+06;2.44375e+06;1.32567e+06;1.21933e+06;1.14975e+06;293660;	0.998084;0.995043;0.975135;0.997855;0.996893;0.923922;	63826	0	0	0	0
DIA_OC1.mzML	DIA_OC1	Q14204	Q14204	DYHC1_HUMAN	DYNC1H1	9.86E+06	8.14E+06	1.09E+07	9.86E+06	8.14E+06	1.09E+07	1.09E+07	VTLAKLLAESVTEVEIFGK	VTLAKLLAESVTEVEIFGK	VTLAKLLAESVTEVEIFGK4	4	2.92E-05	0.00905082	0.000271223	0.000249377	0.000240327	0.000249501	0	1	6527.74	5531.98	6527.74	0.682262	83.0895	82.9112	83.1787	79.0516	83.11	78.9996	Cytoplasmic dynein 1 heavy chain 1	0.00142039	0.471797	426311	1.9641	0.613914	0	0.99999	1.33474	0.0330298	2508.61;1300.49;4816.33;10396;4227;6139.83;	2508.61;487.684;1634.74;2384.4;817.622;1266.53;	0.713765;0.728857;0.683878;0.648012;0.489685;0.531638;	129662	0	0	0	0
DIA_OC2.mzML	DIA_OC2	Q14204	Q14204	DYHC1_HUMAN	DYNC1H1	1.18E+07	7.97E+06	1.10E+07	1.18E+07	7.97E+06	1.10E+07	1.10E+07	VTLAKLLAESVTEVEIFGK	VTLAKLLAESVTEVEIFGK	VTLAKLLAESVTEVEIFGK4	4	2.58E-05	0.00905082	0.000278474	0.000253743	0.000240327	0.000253872	0	1	67935	45827.2	67935	0.960809	82.8892	82.7116	83.0215	79.0516	82.8832	78.8923	Cytoplasmic dynein 1 heavy chain 1	0.00142039	0.1059	408994	4.30725	0.616326	0	0.999998	1.0477	0.0235028	33900.5;7102.24;12634.7;34477.3;18834.7;25306.2;	33576.4;7102.24;0;34358.5;18834.7;24200.7;	0.971657;0.855384;0.553654;0.950209;0.977309;0.824555;	129455	0	0	0	0
DIA_OC3.mzML	DIA_OC3	Q14204	Q14204	DYHC1_HUMAN	DYNC1H1	1.08E+07	8.69E+06	1.07E+07	1.08E+07	8.69E+06	1.07E+07	1.07E+07	VTLAKLLAESVTEVEIFGK	VTLAKLLAESVTEVEIFGK	VTLAKLLAESVTEVEIFGK4	4	2.89E-05	0.00905082	0.000255558	0.000268312	0.000240327	0.000268456	0	1	17901.2	13767.5	17901.2	0.804334	82.491	82.3586	82.6223	79.0516	82.4657	78.875	Cytoplasmic dynein 1 heavy chain 1	0.00142039	0.201709	468393	2.86967	0.642713	0	0.999978	0	-1.00E+07	9200.48;4496.53;4641.06;11979;8023.08;16598.2;	3668.92;0;2253.36;11979;4514.53;15776;	0.499655;0.561552;0.692872;0.918619;0.79858;0.913381;	128834	0	0	0	0
DIA_ON1.mzML	DIA_ON1	Q14204	Q14204	DYHC1_HUMAN	DYNC1H1	7.13E+06	5.81E+06	5.61E+06	7.13E+06	5.81E+06	5.61E+06	5.61E+06	VTLAKLLAESVTEVEIFGK	VTLAKLLAESVTEVEIFGK	VTLAKLLAESVTEVEIFGK4	4	6.52E-05	0.00905082	0.000728863	0.000617284	0.000240327	0.000617665	0	1	81393	64031.7	81393	0.944312	82.5294	82.355	82.7066	79.0516	82.5543	78.7873	Cytoplasmic dynein 1 heavy chain 1	0.00142039	0	1.75E+06	4.51647	0.639523	0	0.999963	1.05372	0.0115123	32089.6;10088.4;34850;16106.8;19818.8;66299.5;	32089.6;10088.4;33196.6;16106.8;19818.8;12973.2;	0.982755;0.911435;0.93157;0.893985;0.864448;0.0401653;	128834	0	0	0	0
DIA_ON2.mzML	DIA_ON2	Q14204	Q14204	DYHC1_HUMAN	DYNC1H1	7.47E+06	6.60E+06	5.67E+06	7.47E+06	6.60E+06	5.67E+06	5.67E+06	VTLAKLLAESVTEVEIFGK	VTLAKLLAESVTEVEIFGK	VTLAKLLAESVTEVEIFGK4	4	7.00E-05	0.00905082	0.000712758	0.000608273	0.000240327	0.000608643	0	1	55790.2	48154.1	55790.2	0.976354	82.4768	82.3456	82.6091	79.0516	82.4847	78.8601	Cytoplasmic dynein 1 heavy chain 1	0.00142039	0	1.15E+06	3.75753	0.680228	0	0.999986	1.40829	0.175946	24723.7;7477.96;20535.1;10798.1;17073.3;8014.64;	24456.9;7477.96;20535.1;10798.1;15621.4;3850.26;	0.972658;0.833377;0.97943;0.978876;0.92449;0.773087;	128765	0	0	0	0
DIA_ON3.mzML	DIA_ON3	Q14204	Q14204	DYHC1_HUMAN	DYNC1H1	7.79E+06	5.89E+06	5.59E+06	7.79E+06	5.89E+06	5.59E+06	5.59E+06	VTLAKLLAESVTEVEIFGK	VTLAKLLAESVTEVEIFGK	VTLAKLLAESVTEVEIFGK4	4	0.000224052	0.00905082	0.000647249	0.000591366	0.000240327	0.000591716	0	1	21163.6	17034.3	21163.6	0.852628	82.504	82.3723	82.593	79.0516	82.5329	78.7782	Cytoplasmic dynein 1 heavy chain 1	0.00142039	0	1.18E+06	2.0988	0.394243	0	0.993071	0	-1.00E+07	15106.3;0;8867.25;4375.4;4275.99;1526.27;	8165.22;0;8867.25;4131.17;471.315;0;	0.708327;0;0.954468;0.919245;0.00935359;0.5844;	128834	0	0	0	0
DIA_IN1.mzML	DIA_IN1	Q14204	Q14204	DYHC1_HUMAN	DYNC1H1	8.80E+06	8.34E+06	6.92E+06	8.80E+06	8.34E+06	6.92E+06	6.92E+06	VTLAKLLAESVTEVEIFGK	VTLAKLLAESVTEVEIFGK	VTLAKLLAESVTEVEIFGK4	4	8.39E-05	0.00905082	0.000643915	0.000541126	0.000240327	0.000541418	0	1	43790	35822.3	43790	0.888025	82.6991	82.5247	82.7881	79.0516	82.7438	78.8521	Cytoplasmic dynein 1 heavy chain 1	0.00142039	0.400938	1.17E+06	3.06071	0.699151	0	0.999873	1.05795	0.0167365	17800.7;2284.49;25071.3;5580.73;11641.1;24971.4;	17624.5;728.541;20907.5;5258.08;11641.1;19352.8;	0.928147;0.622021;0.858149;0.872336;0.920108;0.870953;	129041	0	0	0	0
DIA_IN2.mzML	DIA_IN2	Q14204	Q14204	DYHC1_HUMAN	DYNC1H1	9.50E+06	8.76E+06	6.77E+06	9.50E+06	8.76E+06	6.77E+06	6.77E+06	VTLAKLLAESVTEVEIFGK	VTLAKLLAESVTEVEIFGK	VTLAKLLAESVTEVEIFGK4	4	9.20E-05	0.00905082	0.000652316	0.000552792	0.000240327	0.000553097	0	1	48479.4	44889.1	48479.4	0.909081	82.4478	82.3587	82.5799	79.0516	82.4698	78.8063	Cytoplasmic dynein 1 heavy chain 1	0.00142039	0	1.68E+06	2.98871	0.812624	0	0.99993	1.42569	0.033614	19395.7;3244.13;25075.7;11137.1;17336.5;12886.9;	16090.7;1129.07;21251.6;11137.1;17336.5;12886.9;	0.944863;0.689065;0.866998;0.937686;0.919065;0.96277;	128627	0	0	0	0
DIA_IN3.mzML	DIA_IN3	Q14204	Q14204	DYHC1_HUMAN	DYNC1H1	8.07E+06	8.22E+06	6.90E+06	8.07E+06	8.22E+06	6.90E+06	6.90E+06	VTLAKLLAESVTEVEIFGK	VTLAKLLAESVTEVEIFGK	VTLAKLLAESVTEVEIFGK4	4	7.89E-05	0.00905082	0.000708717	0.000604961	0.000240327	0.000605327	0	1	60635.8	55028.9	60635.8	0.908712	82.3978	82.2655	82.5288	79.0516	82.4726	78.7015	Cytoplasmic dynein 1 heavy chain 1	0.00142039	0.550851	1.59E+06	4.86625	0.732007	0	0.999805	0	-1.00E+07	24029.3;7637.27;31185.6;14453.9;13026.1;22289.3;	22091.1;7637.27;25669.5;12875.2;13026.1;19036.2;	0.952991;0.901397;0.876728;0.896505;0.96413;0.923067;	128558	0	0	0	0
DIA_OC1.mzML	DIA_OC1	Q9HC38	Q9HC38	GLOD4_HUMAN	GLOD4	417751	344775	327371	417751	344775	327371	327371	VTLAVSDLQK	VTLAVSDLQK	VTLAVSDLQK2	2	2.92E-05	0.000479712	0.000271223	0.000249377	0.000240327	0.000249501	0	1	357717	298500	357717	0.976688	51.8497	51.6752	52.0277	28.3928	51.8662	28.3691	Glyoxalase domain-containing protein 4	0.000178317	0.960315	1.46E+06	4.32251	0.425416	1.9519	1	0.881545	0.00511701	281796;182548;150352;122664;74115.6;26520.8;	228438;182548;146406;101054;74115.6;26520.8;	0.792047;0.983851;0.972218;0.958279;0.984145;0.934908;	80743	0	0	0	0
DIA_OC2.mzML	DIA_OC2	Q9HC38	Q9HC38	GLOD4_HUMAN	GLOD4	568967	396318	337440	568967	396318	337440	337440	VTLAVSDLQK	VTLAVSDLQK	VTLAVSDLQK2	2	2.58E-05	0.000479712	0.000278474	0.000253743	0.000240327	0.000253872	0	1	435310	294183	435310	0.963335	51.6835	51.463	51.8146	28.3928	51.7443	28.317	Glyoxalase domain-containing protein 4	0.000178317	0.962484	1.64E+06	4.65142	0.680485	2.94201	1	0.760753	0.0057314	697871;222024;748953;120891;92411.9;44010.9;	262117;222024;190380;120891;92394.2;42047.3;	-0.20787;0.968066;-0.308893;0.984655;0.924071;0.919848;	80536	0	0	0	0
DIA_OC3.mzML	DIA_OC3	Q9HC38	Q9HC38	GLOD4_HUMAN	GLOD4	537330	412342	339086	537330	412342	339086	339086	VTLAVSDLQK	VTLAVSDLQK	VTLAVSDLQK2	2	2.89E-05	0.000479712	0.000255558	0.000268312	0.000240327	0.000268456	0	1	433647	336054	433647	0.968191	51.2221	51.0476	51.3999	28.3928	51.1344	28.5251	Glyoxalase domain-containing protein 4	0.000178317	0.955134	1.13E+06	5.30515	0.581766	6.35143	1	1.00282	0.0176703	396931;215591;350330;122992;104657;42786.8;	246112;215591;115611;113399;104657;42786.8;	0.0481411;0.994007;-0.165057;0.925001;0.961808;0.949478;	79846	0	0	0	0
DIA_ON1.mzML	DIA_ON1	Q9HC38	Q9HC38	GLOD4_HUMAN	GLOD4	258572	225498	248094	258572	225498	248094	248094	VTLAVSDLQK	VTLAVSDLQK	VTLAVSDLQK2	2	6.52E-05	0.000479712	0.000728863	0.000617284	0.000240327	0.000617665	0	1	258572	225498	258572	0.923661	51.1816	50.9611	51.3122	28.3928	51.298	28.2471	Glyoxalase domain-containing protein 4	0.000178317	0.897072	942304	4.77617	0.654995	2.70026	0.999999	0.976877	0.496237	150299;152067;107991;84561.1;34763.5;19514.7;	150299;152067;107991;78781.8;27723.8;7795.32;	0.985839;0.96363;0.977252;0.919554;0.716101;0.760341;	79708	0	0	0	0
DIA_ON2.mzML	DIA_ON2	Q9HC38	Q9HC38	GLOD4_HUMAN	GLOD4	229836	204624	237119	229836	204624	237119	237119	VTLAVSDLQK	VTLAVSDLQK	VTLAVSDLQK2	2	7.00E-05	0.000479712	0.000712758	0.000608273	0.000240327	0.000608643	0	1	229836	204624	229836	0.96189	51.0891	50.8694	51.2202	28.3928	51.272	28.1634	Glyoxalase domain-containing protein 4	0.000178317	0.946306	982185	4.74204	0.588486	3.26638	0.999998	1.04629	0.021862	163794;133616;90417.2;62458.9;43850.6;22158.8;	163794;133616;43020.6;57474.7;38745.5;22158.8;	0.982204;0.989789;0.712602;0.949284;0.884377;0.860675;	79570	0	0	0	0
DIA_ON3.mzML	DIA_ON3	Q9HC38	Q9HC38	GLOD4_HUMAN	GLOD4	171009	135972	184579	171009	135972	184579	184579	VTLAVSDLQK	VTLAVSDLQK	VTLAVSDLQK2	2	6.79E-05	0.000479712	0.000647249	0.000591366	0.000240327	0.000591716	0	1	171009	135972	171009	0.875617	50.9334	50.803	51.0225	28.3928	50.9952	28.3153	Glyoxalase domain-containing protein 4	0.000178317	0.832389	1.10E+06	4.47081	0.563417	3.19184	0.999999	0	-1.00E+07	184235;148936;137463;67484;28633.7;19418.6;	124644;108364;101630;46139.9;16504.8;19418.6;	0.928078;0.911821;0.959928;0.865558;0.666044;0.9449;	79363	0	0	0	0
DIA_IN1.mzML	DIA_IN1	Q9HC38	Q9HC38	GLOD4_HUMAN	GLOD4	175003	169514	128761	175003	169514	128761	128761	VTLAVSDLQK	VTLAVSDLQK	VTLAVSDLQK2	2	8.39E-05	0.000479712	0.000643915	0.000541126	0.000240327	0.000541418	0	1	175003	169514	175003	0.898878	51.3379	51.1611	51.4269	28.3928	51.5903	28.0761	Glyoxalase domain-containing protein 4	0.000178317	0	0	4.63767	0.721712	2.70302	0.999738	0.790777	0.000110914	123365;88480.5;86676;44794.4;46368.2;6394.77;	113130;88480.5;49469;40290.8;46231.7;6394.77;	0.97156;0.959046;0.794605;0.819965;0.852497;0.651301;	79915	0	0	0	0
DIA_IN2.mzML	DIA_IN2	Q9HC38	Q9HC38	GLOD4_HUMAN	GLOD4	126980	126619	137350	126980	126619	137350	137350	VTLAVSDLQK	VTLAVSDLQK	VTLAVSDLQK2	2	9.20E-05	0.000479712	0.000652316	0.000552792	0.000240327	0.000553097	0	1	135531	124923	135531	0.940264	50.8931	50.7628	51.0715	28.3928	50.9219	28.3744	Glyoxalase domain-containing protein 4	0.000178317	0.733189	364547	4.1949	0.740491	2.95784	0.999998	0.688749	0.389226	132319;81933;80333.8;44046.7;15416.8;3036.99;	124312;81933;77300.5;38181.5;15416.8;951.217;	0.976931;0.993802;0.898831;0.880544;0.803633;0.552761;	79225	0	0	0	0
DIA_IN3.mzML	DIA_IN3	Q9HC38	Q9HC38	GLOD4_HUMAN	GLOD4	126680	126255	128599	126680	126255	128599	128599	VTLAVSDLQK	VTLAVSDLQK	VTLAVSDLQK2	2	7.89E-05	0.000479712	0.000708717	0.000604961	0.000240327	0.000605327	0	1	126680	126255	126680	0.90081	51.0688	50.8923	51.2432	28.3928	51.2184	28.1851	Glyoxalase domain-containing protein 4	0.000178317	0.791427	466873	3.44776	0.762733	1.26018	0.999853	0.628638	0.0220595	138375;83928.9;74110.4;44771.5;31406.4;0;	129580;83928.9;64146.2;31800.4;10950.8;0;	0.965355;0.986645;0.826513;0.793771;0.553785;0;	79501	0	0	0	0
DIA_OC1.mzML	DIA_OC1	P00352;P05091;P30837;P47895	P00352;P47895;O94788;P05091;P30837	AL1A1_HUMAN;AL1A3_HUMAN;AL1B1_HUMAN;ALDH2_HUMAN	ALDH1A1;ALDH1A3;ALDH1B1;ALDH2	2.32E+07	1.96E+07	2.01E+07	2.32E+07	1.96E+07	2.01E+07		VTLELGGK	VTLELGGK	VTLELGGK1	1	2.92E-05	0.000168152	0.000271223	0.000249377	0.000240327	0.000249501	0	0	295072	245771	295072	0.984957	45.4336	45.2599	45.6115	17.8091	45.3278	18.0079	Retinal dehydrogenase 1	0.000115734	0.97959	4.31E+06	5.47339	0.429881	5.36505	1	1.11426	0.0219183	139210;111350;38724.6;47830.1;45558.6;42027.5;	139210;111350;38724.6;47830.1;44512.6;42027.4;	0.985172;0.987858;0.970765;0.93556;0.977029;0.94151;	70697	0	0	0	0
DIA_OC2.mzML	DIA_OC2	P00352;P05091;P30837;P47895	P00352;P47895;O94788;P05091;P30837	AL1A1_HUMAN;AL1A3_HUMAN;AL1B1_HUMAN;ALDH2_HUMAN	ALDH1A1;ALDH1A3;ALDH1B1;ALDH2	2.85E+07	1.92E+07	1.93E+07	2.85E+07	1.92E+07	1.93E+07		VTLELGGK	VTLELGGK	VTLELGGK1	1	2.58E-05	0.000168152	0.000278474	0.000253743	0.000240327	0.000253872	0	0	339080	228735	339080	0.975239	45.3282	45.1979	45.5493	17.8091	45.3223	17.8049	Retinal dehydrogenase 1	0.000115734	0.99005	5.73E+06	5.42634	0.667899	5.66037	1	0	-1.00E+07	162236;148639;52500.2;51620.5;32808.8;32965;	162236;145697;52500.2;51620.5;31148.1;32965;	0.984842;0.975901;0.984907;0.929189;0.922125;0.971408;	70559	0	0	0	0
DIA_OC3.mzML	DIA_OC3	P00352;P05091;P30837;P47895	P00352;P47895;O94788;P05091;P30837	AL1A1_HUMAN;AL1A3_HUMAN;AL1B1_HUMAN;ALDH2_HUMAN	ALDH1A1;ALDH1A3;ALDH1B1;ALDH2	2.80E+07	2.07E+07	1.98E+07	2.80E+07	2.07E+07	1.98E+07		VTLELGGK	VTLELGGK	VTLELGGK1	1	2.89E-05	0.000168152	0.000255558	0.000268312	0.000240327	0.000268456	0	0	313038	231171	313038	0.980588	44.947	44.8166	45.1213	17.8091	44.89	17.9282	Retinal dehydrogenase 1	0.000115734	0.987335	5.05E+06	5.12718	0.554013	4.4836	1	0	-1.00E+07	151395;125593;41613.5;47235.1;36050.5;24752.9;	151395;125593;41613.5;47235.1;36050.5;24752.9;	0.990729;0.986162;0.962203;0.915279;0.918578;0.879458;	70007	0	0	0	0
DIA_ON1.mzML	DIA_ON1	P00352;P05091;P30837;P47895	P00352;P47895;O94788;P05091;P30837	AL1A1_HUMAN;AL1A3_HUMAN;AL1B1_HUMAN;ALDH2_HUMAN	ALDH1A1;ALDH1A3;ALDH1B1;ALDH2	8.54E+07	6.52E+07	7.83E+07	8.54E+07	6.52E+07	7.83E+07		VTLELGGK	VTLELGGK	VTLELGGK1	1	6.52E-05	0.000168152	0.000728863	0.000617284	0.000240327	0.000617665	0	0	2.18E+06	1.65E+06	2.18E+06	0.987293	45.0474	44.8734	45.1783	17.8091	44.9213	18.0364	Retinal dehydrogenase 1	0.000115734	0.986814	2.67E+07	5.79145	0.432923	8.06021	1	0	-1.00E+07	1.01225e+06;869883;348939;457765;302066;304619;	1.01225e+06;869883;347476;457765;302066;304619;	0.987396;0.987003;0.994376;0.992121;0.987786;0.986497;	70076	0	0	0	0
DIA_ON2.mzML	DIA_ON2	P00352;P05091;P30837;P47895	P00352;P47895;O94788;P05091;P30837	AL1A1_HUMAN;AL1A3_HUMAN;AL1B1_HUMAN;ALDH2_HUMAN	ALDH1A1;ALDH1A3;ALDH1B1;ALDH2	8.67E+07	7.40E+07	8.21E+07	8.67E+07	7.40E+07	8.21E+07		VTLELGGK	VTLELGGK	VTLELGGK1	1	7.00E-05	0.000168152	0.000712758	0.000608273	0.000240327	0.000608643	0	0	2.09E+06	1.79E+06	2.09E+06	0.987992	44.9982	44.868	45.1732	17.8091	44.9016	18.0148	Retinal dehydrogenase 1	0.000115734	0.994989	2.52E+07	5.71768	0.44341	8.29166	1	0	-1.00E+07	986226;836712;321758;443063;271927;309120;	986226;836712;321758;443063;271927;309120;	0.987759;0.987592;0.995207;0.987225;0.990071;0.990213;	70007	0	0	0	0
DIA_ON3.mzML	DIA_ON3	P00352;P05091;P30837;P47895	P00352;P47895;O94788;P05091;P30837	AL1A1_HUMAN;AL1A3_HUMAN;AL1B1_HUMAN;ALDH2_HUMAN	ALDH1A1;ALDH1A3;ALDH1B1;ALDH2	1.04E+08	7.69E+07	8.45E+07	1.04E+08	7.69E+07	8.45E+07		VTLELGGK	VTLELGGK	VTLELGGK1	1	6.79E-05	0.000168152	0.000647249	0.000591366	0.000240327	0.000591716	0	0	2.23E+06	1.64E+06	2.23E+06	0.990216	44.7948	44.6643	44.972	17.8091	44.706	17.9349	Retinal dehydrogenase 1	0.000115734	0.987734	2.71E+07	5.71533	0.416462	7.85357	1	0	-1.00E+07	1.04673e+06;886386;346909;426307;297724;270828;	1.04673e+06;886386;345420;426308;297724;270828;	0.989681;0.991875;0.996722;0.983901;0.98716;0.950137;	69731	0	0	0	0
DIA_IN1.mzML	DIA_IN1	P00352;P05091;P30837;P47895	P00352;P47895;O94788;P05091;P30837	AL1A1_HUMAN;AL1A3_HUMAN;AL1B1_HUMAN;ALDH2_HUMAN	ALDH1A1;ALDH1A3;ALDH1B1;ALDH2	7.91E+07	7.17E+07	6.27E+07	7.91E+07	7.17E+07	6.27E+07		VTLELGGK	VTLELGGK	VTLELGGK1	1	8.39E-05	0.000168152	0.000643915	0.000541126	0.000240327	0.000541418	0	0	946952	850924	946952	0.983087	45.2438	45.0674	45.4181	17.8091	45.2006	17.8677	Retinal dehydrogenase 1	0.000115734	0.984131	1.27E+07	5.43556	0.44545	7.07489	1	1.05795	3.90E-05	452059;361314;286200;177574;133578;141361;	452059;361314;209262;177574;133578;141361;	0.982313;0.983142;0.824903;0.98591;0.985555;0.989928;	70352	0	0	0	0
DIA_IN2.mzML	DIA_IN2	P00352;P05091;P30837;P47895	P00352;P47895;O94788;P05091;P30837	AL1A1_HUMAN;AL1A3_HUMAN;AL1B1_HUMAN;ALDH2_HUMAN	ALDH1A1;ALDH1A3;ALDH1B1;ALDH2	7.73E+07	6.96E+07	6.30E+07	7.73E+07	6.96E+07	6.30E+07		VTLELGGK	VTLELGGK	VTLELGGK1	1	9.20E-05	0.000168152	0.000652316	0.000552792	0.000240327	0.000553097	0	0	1.33E+06	1.19E+06	1.33E+06	0.990443	44.7996	44.6673	44.9733	17.8091	44.6571	18.1303	Retinal dehydrogenase 1	0.000115734	0.995614	1.57E+07	5.73626	0.437084	7.74451	1	0	-1.00E+07	631558;535334;261737;263521;165620;198988;	631558;535334;240039;263521;165620;198988;	0.992444;0.989644;0.976505;0.990939;0.985393;0.974949;	69662	0	0	0	0
DIA_IN3.mzML	DIA_IN3	P00352;P05091;P30837;P47895	P00352;P47895;O94788;P05091;P30837	AL1A1_HUMAN;AL1A3_HUMAN;AL1B1_HUMAN;ALDH2_HUMAN	ALDH1A1;ALDH1A3;ALDH1B1;ALDH2	7.68E+07	7.04E+07	6.14E+07	7.68E+07	7.04E+07	6.14E+07		VTLELGGK	VTLELGGK	VTLELGGK1	1	7.89E-05	0.000168152	0.000708717	0.000604961	0.000240327	0.000605327	0	0	853360	781957	853360	0.987588	44.9721	44.7978	45.1031	17.8091	44.8823	18.0021	Retinal dehydrogenase 1	0.000115734	0.98957	1.25E+07	5.22836	0.441831	6.60004	0.999998	0	-1.00E+07	403769;336084;223701;159875;114738;123051;	403769;336084;173266;159875;113507;123051;	0.994079;0.983775;0.807653;0.990433;0.975789;0.991702;	69938	0	0	0	0
DIA_OC1.mzML	DIA_OC1	P00352;P05091;P30837;P47895	P00352;P47895;O94788;P05091;P30837	AL1A1_HUMAN;AL1A3_HUMAN;AL1B1_HUMAN;ALDH2_HUMAN	ALDH1A1;ALDH1A3;ALDH1B1;ALDH2	2.32E+07	1.96E+07	2.01E+07	2.32E+07	1.96E+07	2.01E+07		VTLELGGK	VTLELGGK	VTLELGGK2	2	2.92E-05	0.00069592	0.000271223	0.000249377	0.000240327	0.000249501	0	0	2.32E+07	1.96E+07	2.32E+07	0.919999	45.4106	45.145	45.6738	18.1791	45.5149	17.9618	Retinal dehydrogenase 1	0.000249345	0.962533	1.56E+08	4.44833	0.58469	2.04446	0.999781	1.29183	0.00576141	1.17734e+07;9.52312e+06;2.76302e+06;2.31555e+06;1.55021e+06;71221.1;	1.14391e+07;9.52312e+06;2.69112e+06;2.26295e+06;1.505e+06;27580.5;	0.922998;0.914355;0.926757;0.928596;0.926187;0.732667;	70656	0	0	0	0
DIA_OC2.mzML	DIA_OC2	P00352;P05091;P30837;P47895	P00352;P47895;O94788;P05091;P30837	AL1A1_HUMAN;AL1A3_HUMAN;AL1B1_HUMAN;ALDH2_HUMAN	ALDH1A1;ALDH1A3;ALDH1B1;ALDH2	2.85E+07	1.92E+07	1.93E+07	2.85E+07	1.92E+07	1.93E+07		VTLELGGK	VTLELGGK	VTLELGGK2	2	2.58E-05	0.00069592	0.000278474	0.000253743	0.000240327	0.000253872	0	0	2.85E+07	1.92E+07	2.85E+07	0.959187	45.3913	45.125	45.5655	18.1791	45.5113	17.9292	Retinal dehydrogenase 1	0.000249345	0.953034	1.87E+08	5.04163	0.573622	3.86462	0.999929	1.64533	0.00756086	1.42844e+07;1.15243e+07;3.12179e+06;2.70763e+06;1.78527e+06;127419;	1.42844e+07;1.15243e+07;3.12179e+06;2.70763e+06;1.78527e+06;127419;	0.964668;0.952904;0.93225;0.957009;0.935676;0.918931;	70656	0	0	0	0
DIA_OC3.mzML	DIA_OC3	P00352;P05091;P30837;P47895	P00352;P47895;O94788;P05091;P30837	AL1A1_HUMAN;AL1A3_HUMAN;AL1B1_HUMAN;ALDH2_HUMAN	ALDH1A1;ALDH1A3;ALDH1B1;ALDH2	2.80E+07	2.07E+07	1.98E+07	2.80E+07	2.07E+07	1.98E+07		VTLELGGK	VTLELGGK	VTLELGGK2	2	2.89E-05	0.00069592	0.000255558	0.000268312	0.000240327	0.000268456	0	0	2.80E+07	2.07E+07	2.80E+07	0.936429	44.921	44.7438	45.1835	18.1791	45.0714	17.8747	Retinal dehydrogenase 1	0.000249345	0.945701	1.90E+08	4.48175	0.980113	1.87211	0.999817	1.03461	0.0044706	1.41508e+07;1.14561e+07;3.10653e+06;2.54094e+06;1.85021e+06;66075.7;	1.39688e+07;1.14561e+07;3.08846e+06;2.54094e+06;1.84035e+06;23813.7;	0.93821;0.937482;0.930766;0.921887;0.933397;0.701321;	69966	0	0	0	0
DIA_ON1.mzML	DIA_ON1	P00352;P05091;P30837;P47895	P00352;P47895;O94788;P05091;P30837	AL1A1_HUMAN;AL1A3_HUMAN;AL1B1_HUMAN;ALDH2_HUMAN	ALDH1A1;ALDH1A3;ALDH1B1;ALDH2	8.54E+07	6.52E+07	7.83E+07	8.54E+07	6.52E+07	7.83E+07		VTLELGGK	VTLELGGK	VTLELGGK2	2	6.52E-05	0.00069592	0.000728863	0.000617284	0.000240327	0.000617665	0	0	8.54E+07	6.52E+07	8.54E+07	0.929879	45.0665	44.8006	45.2406	18.1791	45.1025	18.0748	Retinal dehydrogenase 1	0.000249345	0.939159	6.57E+08	4.84187	0.535197	3.83947	0.999984	1.22899	0.000164098	4.16288e+07;3.57991e+07;1.02883e+07;8.81209e+06;6.42157e+06;386640;	4.11257e+07;3.54878e+07;1.01144e+07;8.81209e+06;6.37402e+06;381515;	0.929339;0.930346;0.925319;0.93052;0.927242;0.912789;	70104	0	0	0	0
DIA_ON2.mzML	DIA_ON2	P00352;P05091;P30837;P47895	P00352;P47895;O94788;P05091;P30837	AL1A1_HUMAN;AL1A3_HUMAN;AL1B1_HUMAN;ALDH2_HUMAN	ALDH1A1;ALDH1A3;ALDH1B1;ALDH2	8.67E+07	7.40E+07	8.21E+07	8.67E+07	7.40E+07	8.21E+07		VTLELGGK	VTLELGGK	VTLELGGK2	2	7.00E-05	0.00069592	0.000712758	0.000608273	0.000240327	0.000608643	0	0	8.67E+07	7.40E+07	8.67E+07	0.897708	44.9723	44.7951	45.2355	18.1791	45.0835	17.9645	Retinal dehydrogenase 1	0.000249345	0.930252	6.31E+08	4.45086	0.477267	3.70084	0.999958	1.44429	0.00132067	4.26163e+07;3.81631e+07;1.07068e+07;9.04826e+06;6.63259e+06;413221;	4.01117e+07;3.81631e+07;1.00062e+07;8.42643e+06;6.18338e+06;392069;	0.897895;0.898533;0.894932;0.893079;0.892831;0.900704;	69966	0	0	0	0
DIA_ON3.mzML	DIA_ON3	P00352;P05091;P30837;P47895	P00352;P47895;O94788;P05091;P30837	AL1A1_HUMAN;AL1A3_HUMAN;AL1B1_HUMAN;ALDH2_HUMAN	ALDH1A1;ALDH1A3;ALDH1B1;ALDH2	1.04E+08	7.69E+07	8.45E+07	1.04E+08	7.69E+07	8.45E+07		VTLELGGK	VTLELGGK	VTLELGGK2	2	6.79E-05	0.00069592	0.000647249	0.000591366	0.000240327	0.000591716	0	0	1.04E+08	7.69E+07	1.04E+08	0.951166	44.8579	44.5945	45.035	18.1791	44.8907	18.0582	Retinal dehydrogenase 1	0.000249345	0.962291	7.55E+08	5.11754	0.598093	3.98831	0.999988	0	-1.00E+07	5.03454e+07;4.29934e+07;1.25822e+07;1.05907e+07;7.7191e+06;399068;	5.03454e+07;4.29934e+07;1.25822e+07;1.05907e+07;7.7191e+06;396477;	0.95164;0.950414;0.952725;0.951959;0.950568;0.925284;	69828	0	0	0	0
DIA_IN1.mzML	DIA_IN1	P00352;P05091;P30837;P47895	P00352;P47895;O94788;P05091;P30837	AL1A1_HUMAN;AL1A3_HUMAN;AL1B1_HUMAN;ALDH2_HUMAN	ALDH1A1;ALDH1A3;ALDH1B1;ALDH2	7.91E+07	7.17E+07	6.27E+07	7.91E+07	7.17E+07	6.27E+07		VTLELGGK	VTLELGGK	VTLELGGK2	2	8.39E-05	0.00069592	0.000643915	0.000541126	0.000240327	0.000541418	0	0	7.91E+07	7.17E+07	7.91E+07	0.943636	45.2599	44.9975	45.4372	18.1791	45.3818	17.9007	Retinal dehydrogenase 1	0.000249345	0.982186	5.00E+08	5.06268	0.959008	4.00569	0.999986	2.31582	0.406916	3.8364e+07;3.27311e+07;9.2858e+06;8.00286e+06;5.44298e+06;306228;	3.8364e+07;3.27311e+07;9.2858e+06;8.00286e+06;5.44298e+06;306228;	0.943945;0.943091;0.943172;0.944382;0.938593;0.931411;	70380	0	0	0	0
DIA_IN2.mzML	DIA_IN2	P00352;P05091;P30837;P47895	P00352;P47895;O94788;P05091;P30837	AL1A1_HUMAN;AL1A3_HUMAN;AL1B1_HUMAN;ALDH2_HUMAN	ALDH1A1;ALDH1A3;ALDH1B1;ALDH2	7.73E+07	6.96E+07	6.30E+07	7.73E+07	6.96E+07	6.30E+07		VTLELGGK	VTLELGGK	VTLELGGK2	2	9.20E-05	0.00069592	0.000652316	0.000552792	0.000240327	0.000553097	0	0	7.73E+07	6.96E+07	7.73E+07	0.906468	44.8157	44.5533	45.0811	18.1791	44.8411	18.1615	Retinal dehydrogenase 1	0.000249345	0.959674	5.53E+08	4.57176	0.216394	3.74824	0.99976	1.29198	0.00180464	3.8847e+07;3.27718e+07;9.52448e+06;8.06622e+06;5.77424e+06;352098;	3.69428e+07;3.27718e+07;9.05472e+06;7.63276e+06;5.44455e+06;333652;	0.907697;0.906355;0.905813;0.901006;0.898325;0.901731;	69690	0	0	0	0
DIA_IN3.mzML	DIA_IN3	P00352;P05091;P30837;P47895	P00352;P47895;O94788;P05091;P30837	AL1A1_HUMAN;AL1A3_HUMAN;AL1B1_HUMAN;ALDH2_HUMAN	ALDH1A1;ALDH1A3;ALDH1B1;ALDH2	7.68E+07	7.04E+07	6.14E+07	7.68E+07	7.04E+07	6.14E+07		VTLELGGK	VTLELGGK	VTLELGGK2	2	7.89E-05	0.00069592	0.000708717	0.000604961	0.000240327	0.000605327	0	0	7.68E+07	7.04E+07	7.68E+07	0.95005	44.9912	44.728	45.1654	18.1791	45.06	18.0407	Retinal dehydrogenase 1	0.000249345	0.96867	5.05E+08	5.13107	0.980172	4.08869	0.99971	1.71937	0.241022	3.71788e+07;3.19353e+07;9.22415e+06;7.71365e+06;5.24365e+06;317836;	3.71788e+07;3.19353e+07;9.22415e+06;7.71365e+06;5.24365e+06;317836;	0.951136;0.948912;0.952449;0.949526;0.951726;0.937645;	69966	0	0	0	0
DIA_OC1.mzML	DIA_OC1	Q15208	Q15208	STK38_HUMAN	STK38	151479	136109	135285	151479	136109	135285	135285	VTLENFYSNLIAQHEER	VTLENFYSNLIAQHEER	VTLENFYSNLIAQHEER3	3	0.00460704	1	0.000271223	0.000249377	0.000240327	0.000249501	0	1	64524.8	53253.1	64524.8	0.771138	84.642	84.5097	84.731	82.4967	84.9771	82.3055	Serine/threonine-protein kinase 38	0.00910378	0.4375	7.62E+06	1.18959	0.3572	0	0.725478	0.775294	0.00414823	27758;43988.8;20597;11240.3;0;6115.88;	27758;26953.4;0;9813.45;0;1851.02;	0.942767;0.560993;0.0511705;0.862855;0;0.625195;	132094	0	0	0	0
DIA_OC2.mzML	DIA_OC2	Q15208	Q15208	STK38_HUMAN	STK38	142347	100519	107747	142347	100519	107747	107747	VTLENFYSNLIAQHEER	VTLENFYSNLIAQHEER	VTLENFYSNLIAQHEER3	3	0.000702802	1	0.000278474	0.000253743	0.000240327	0.000253872	0	1	135498	94466	135498	0.901493	84.6619	84.5304	84.751	82.4967	84.762	82.48	Serine/threonine-protein kinase 38	0.00910378	0.0767262	8.89E+06	1.87111	0.47709	0	0.965193	0.683557	0.00130399	49330.9;48974.4;21147.3;48181.6;9554.69;17304;	42130;48974.4;0;44393.8;3209.7;17304;	0.823429;0.917196;-0.0556584;0.958252;0.660334;0.925691;	132232	0	0	0	0
DIA_OC3.mzML	DIA_OC3	Q15208	Q15208	STK38_HUMAN	STK38	152276	123625	114113	152276	123625	114113	114113	VTLENFYSNLIAQHEER	VTLENFYSNLIAQHEER	VTLENFYSNLIAQHEER3	3	0.00275685	1	0.000255558	0.000268312	0.000240327	0.000268456	0	1	45910.8	39445.9	45910.8	0.826218	83.9568	83.8678	84.046	82.4967	84.4166	81.9193	Serine/threonine-protein kinase 38	0.00910378	0	1.64E+06	1.87886	0.513632	0	0.812062	1.73304	0.00838101	7791.6;47535.3;46665.4;23989;5443.02;25985.6;	7791.6;31023.5;10511;7095.72;4082.26;3038.37;	0.801784;0.840591;0.423773;0.790209;0.801784;-0.368895;	131128	0	0	0	0
DIA_OC1.mzML	DIA_OC1	P31040	P31040	SDHA_HUMAN	SDHA	1.37E+06	1.26E+06	1.35E+06	1.37E+06	1.26E+06	1.35E+06	1.35E+06	VTLEYRPVIDK	VTLEYRPVIDK	VTLEYRPVIDK2	2	2.92E-05	0.00247992	0.000271223	0.000249377	0.000240327	0.000249501	0	1	22292.2	20492.1	22292.2	0.849914	49.2554	49.1672	49.3884	24.8876	49.2156	24.953	Succinate dehydrogenase [ubiquinone] flavoprotein subunit, mitochondrial	0.000557577	0	0	3.46775	0.678724	3.60555	0.999968	0	-1.00E+07	9335.44;5362.38;3096.29;8162.18;11749.9;23887;	7947.81;1674.76;0;7347.77;11749.9;20617.5;	0.83132;0.637944;0.553749;0.872192;0.940226;0.867132;	76685	0	0	0	0
DIA_OC3.mzML	DIA_OC3	P31040	P31040	SDHA_HUMAN	SDHA	1.87E+06	1.46E+06	1.25E+06	1.87E+06	1.46E+06	1.25E+06	1.25E+06	VTLEYRPVIDK	VTLEYRPVIDK	VTLEYRPVIDK2	2	2.89E-05	0.00247992	0.000255558	0.000268312	0.000240327	0.000268456	0	1	58151.6	44293.1	58151.6	0.9593	48.6776	48.5459	48.8092	24.8876	48.5999	25.0037	Succinate dehydrogenase [ubiquinone] flavoprotein subunit, mitochondrial	0.000557577	0	0	3.35478	0.562872	1.16504	0.999807	0	-1.00E+07	14316.9;19138.7;24393.7;12245.3;0;14856.8;	5779.2;19138.7;24393.7;4551.15;0;14619.1;	0.657565;0.97114;0.966292;0.570277;0;0.932134;	75857	0	0	0	0
DIA_OC1.mzML	DIA_OC1	P31040	P31040	SDHA_HUMAN	SDHA	1.37E+06	1.26E+06	1.35E+06	1.37E+06	1.26E+06	1.35E+06	1.35E+06	VTLEYRPVIDK	VTLEYRPVIDK	VTLEYRPVIDK3	3	2.92E-05	0.000168152	0.000271223	0.000249377	0.000240327	0.000249501	0	1	1.10E+06	1.01E+06	1.10E+06	0.966869	49.2867	49.1125	49.4178	24.9816	49.2836	24.9964	Succinate dehydrogenase [ubiquinone] flavoprotein subunit, mitochondrial	0.000115734	0.968613	1.02E+07	5.13502	0.698168	5.27002	0.999999	1.62997	0.0149653	691947;328713;410983;191811;195755;117717;	691947;293312;217094;191811;195755;115815;	0.988646;0.910574;0.739393;0.985885;0.979043;0.979336;	76732	0	0	0	0
DIA_OC2.mzML	DIA_OC2	P31040	P31040	SDHA_HUMAN	SDHA	1.67E+06	1.19E+06	1.30E+06	1.67E+06	1.19E+06	1.30E+06	1.30E+06	VTLEYRPVIDK	VTLEYRPVIDK	VTLEYRPVIDK3	3	2.58E-05	0.000168152	0.000278474	0.000253743	0.000240327	0.000253872	0	1	1.43E+06	1.02E+06	1.43E+06	0.86687	49.1695	48.9953	49.3028	24.9816	49.1937	24.9587	Succinate dehydrogenase [ubiquinone] flavoprotein subunit, mitochondrial	0.000115734	0.913199	1.14E+07	4.21847	0.429699	3.97562	1	0.855617	0.0524018	835881;465663;264180;283454;294679;185979;	795829;450673;264180;278694;279362;185979;	0.83725;0.908405;0.720777;0.86582;0.809962;0.892967;	76594	0	0	0	0
DIA_OC3.mzML	DIA_OC3	P31040	P31040	SDHA_HUMAN	SDHA	1.87E+06	1.46E+06	1.25E+06	1.87E+06	1.46E+06	1.25E+06	1.25E+06	VTLEYRPVIDK	VTLEYRPVIDK	VTLEYRPVIDK3	3	2.89E-05	0.000168152	0.000255558	0.000268312	0.000240327	0.000268456	0	1	1.34E+06	1.01E+06	1.34E+06	0.982536	48.6614	48.4864	48.8386	24.9816	48.6637	24.9801	Succinate dehydrogenase [ubiquinone] flavoprotein subunit, mitochondrial	0.000115734	0.961373	1.19E+07	5.36322	0.488679	5.55578	1	0.723814	0.00616006	801621;399808;880022;262041;206144;137326;	801621;399808;880022;262041;206144;137326;	0.989675;0.972603;0.954038;0.932736;0.916579;0.96978;	75835	0	0	0	0
DIA_OC1.mzML	DIA_OC1	P53672	P53672	CRBA2_HUMAN	CRYBA2	9.30E+07	8.56E+07	6.84E+07	9.30E+07	8.56E+07	6.84E+07	6.84E+07	VTLFEGDNFQGC(UniMod:4)K	VTLFEGDNFQGCK	VTLFEGDNFQGC(UniMod:4)K2	2	2.92E-05	0.000168152	0.000271223	0.000249377	0.000240327	0.000249501	0	1	5.96E+06	5.01E+06	5.96E+06	0.995508	64.3689	64.237	64.5905	46.8478	64.4406	46.7375	Beta-crystallin A2	0.000115734	0.993523	1.78E+07	5.89602	0.535151	10.5565	0.999986	1.56827	0.352464	2.10303e+06;2.1733e+06;1.9788e+06;1.81401e+06;725792;569166;	2.10303e+06;2.1733e+06;1.9788e+06;1.80803e+06;725792;569166;	0.99633;0.996085;0.994136;0.996316;0.988761;0.996228;	100361	0	0	0	0
DIA_OC2.mzML	DIA_OC2	P53672	P53672	CRBA2_HUMAN	CRYBA2	1.17E+08	8.32E+07	7.31E+07	1.17E+08	8.32E+07	7.31E+07	7.31E+07	VTLFEGDNFQGC(UniMod:4)K	VTLFEGDNFQGCK	VTLFEGDNFQGC(UniMod:4)K2	2	2.58E-05	0.000168152	0.000278474	0.000253743	0.000240327	0.000253872	0	1	7.41E+06	5.22E+06	7.41E+06	0.994705	64.3273	64.1503	64.5019	46.8478	64.3263	46.8353	Beta-crystallin A2	0.000115734	0.994584	2.16E+07	5.84527	0.763428	10.5726	0.999998	1.08793	0.0272876	2.65841e+06;2.6645e+06;2.47374e+06;2.2792e+06;855598;705056;	2.65841e+06;2.6645e+06;2.47374e+06;2.27475e+06;855598;705056;	0.993153;0.994282;0.994894;0.994995;0.982903;0.990558;	100361	0	0	0	0
DIA_OC3.mzML	DIA_OC3	P53672	P53672	CRBA2_HUMAN	CRYBA2	1.02E+08	8.05E+07	7.22E+07	1.02E+08	8.05E+07	7.22E+07	7.22E+07	VTLFEGDNFQGC(UniMod:4)K	VTLFEGDNFQGCK	VTLFEGDNFQGC(UniMod:4)K2	2	2.89E-05	0.000168152	0.000255558	0.000268312	0.000240327	0.000268456	0	1	6.12E+06	4.65E+06	6.12E+06	0.991056	63.74	63.5629	63.9152	46.8478	63.8479	46.7108	Beta-crystallin A2	0.000115734	0.997169	1.85E+07	5.7474	0.741818	10.2369	1	0.863149	0.0637973	2.12413e+06;2.21591e+06;2.06527e+06;1.83934e+06;673093;580935;	2.12413e+06;2.21591e+06;2.06527e+06;1.83573e+06;673093;580935;	0.98929;0.992893;0.991425;0.988423;0.945542;0.994123;	99464	0	0	0	0
DIA_ON1.mzML	DIA_ON1	P53672	P53672	CRBA2_HUMAN	CRYBA2	1.43E+08	1.23E+08	1.47E+08	1.43E+08	1.23E+08	1.47E+08	1.47E+08	VTLFEGDNFQGC(UniMod:4)K	VTLFEGDNFQGCK	VTLFEGDNFQGC(UniMod:4)K2	2	6.52E-05	0.000168152	0.000728863	0.000617284	0.000240327	0.000617665	0	1	9.50E+06	7.42E+06	9.50E+06	0.988131	63.9186	63.7413	64.0929	46.8478	63.974	46.7857	Beta-crystallin A2	0.000115734	0.997725	2.71E+07	5.80512	0.594201	10.3963	1	0.730993	0.208357	3.36695e+06;3.4869e+06;3.17027e+06;2.84597e+06;1.15266e+06;916571;	3.36695e+06;3.4869e+06;3.17027e+06;2.84597e+06;1.15266e+06;916571;	0.988773;0.9863;0.987468;0.991112;0.993632;0.985481;	99671	0	0	0	0
DIA_ON2.mzML	DIA_ON2	P53672	P53672	CRBA2_HUMAN	CRYBA2	1.36E+08	1.25E+08	1.56E+08	1.36E+08	1.25E+08	1.56E+08	1.56E+08	VTLFEGDNFQGC(UniMod:4)K	VTLFEGDNFQGCK	VTLFEGDNFQGC(UniMod:4)K2	2	7.00E-05	0.000168152	0.000712758	0.000608273	0.000240327	0.000608643	0	1	1.08E+07	8.66E+06	1.08E+07	0.995459	63.9113	63.734	64.0864	46.8478	63.9595	46.7745	Beta-crystallin A2	0.000115734	0.993931	2.87E+07	5.89903	0.779027	10.6663	1	0.832717	0.131987	3.82539e+06;3.95041e+06;3.68578e+06;3.15081e+06;1.36163e+06;1.00549e+06;	3.82539e+06;3.95041e+06;3.68578e+06;3.15081e+06;1.36163e+06;1.00549e+06;	0.993616;0.99575;0.995166;0.995437;0.995208;0.991854;	99671	0	0	0	0
DIA_ON3.mzML	DIA_ON3	P53672	P53672	CRBA2_HUMAN	CRYBA2	1.57E+08	1.19E+08	1.54E+08	1.57E+08	1.19E+08	1.54E+08	1.54E+08	VTLFEGDNFQGC(UniMod:4)K	VTLFEGDNFQGCK	VTLFEGDNFQGC(UniMod:4)K2	2	6.79E-05	0.000168152	0.000647249	0.000591366	0.000240327	0.000591716	0	1	1.09E+07	8.59E+06	1.09E+07	0.992035	63.6723	63.498	63.8503	46.8478	63.7429	46.7536	Beta-crystallin A2	0.000115734	0.997035	3.17E+07	5.81834	0.731674	10.4423	1	0.503133	0.197332	3.84533e+06;4.04061e+06;3.60189e+06;3.25105e+06;1.23333e+06;1.07358e+06;	3.84533e+06;4.04061e+06;3.60189e+06;3.25105e+06;1.23333e+06;1.07358e+06;	0.992654;0.991555;0.991579;0.993137;0.976057;0.99157;	99326	0	0	0	0
DIA_IN1.mzML	DIA_IN1	P53672	P53672	CRBA2_HUMAN	CRYBA2	5.37E+08	4.81E+08	4.36E+08	5.37E+08	4.81E+08	4.36E+08	4.36E+08	VTLFEGDNFQGC(UniMod:4)K	VTLFEGDNFQGCK	VTLFEGDNFQGC(UniMod:4)K2	2	8.39E-05	0.000168152	0.000643915	0.000541126	0.000240327	0.000541418	0	1	1.35E+07	1.20E+07	1.35E+07	0.995193	64.2134	64.0815	64.3915	46.8478	64.1631	46.8732	Beta-crystallin A2	0.000115734	0.988735	4.14E+07	5.88024	0.622797	10.7099	0.999999	0.830262	0.22719	4.83802e+06;4.96777e+06;4.57606e+06;3.94435e+06;1.65545e+06;1.28212e+06;	4.83802e+06;4.96777e+06;4.57606e+06;3.94435e+06;1.65545e+06;1.28212e+06;	0.994638;0.994368;0.995264;0.996148;0.994504;0.993547;	100085	0	0	0	0
DIA_IN2.mzML	DIA_IN2	P53672	P53672	CRBA2_HUMAN	CRYBA2	5.08E+08	4.63E+08	4.41E+08	5.08E+08	4.63E+08	4.41E+08	4.41E+08	VTLFEGDNFQGC(UniMod:4)K	VTLFEGDNFQGCK	VTLFEGDNFQGC(UniMod:4)K2	2	9.20E-05	0.000168152	0.000652316	0.000552792	0.000240327	0.000553097	0	1	1.23E+07	1.20E+07	1.23E+07	0.995167	63.604	63.4721	63.7786	46.8478	63.6636	46.7397	Beta-crystallin A2	0.000115734	0.995734	3.52E+07	5.89819	0.594565	10.7688	1	1.52272	0.127158	4.51288e+06;4.60292e+06;4.14562e+06;3.58423e+06;1.57144e+06;1.17706e+06;	4.51288e+06;4.60292e+06;4.14562e+06;3.58423e+06;1.57144e+06;1.17706e+06;	0.994426;0.995211;0.995861;0.994306;0.994447;0.995564;	99119	0	0	0	0
DIA_IN3.mzML	DIA_IN3	P53672	P53672	CRBA2_HUMAN	CRYBA2	5.44E+08	4.89E+08	4.58E+08	5.44E+08	4.89E+08	4.58E+08	4.58E+08	VTLFEGDNFQGC(UniMod:4)K	VTLFEGDNFQGCK	VTLFEGDNFQGC(UniMod:4)K2	2	7.89E-05	0.000168152	0.000708717	0.000604961	0.000240327	0.000605327	0	1	1.41E+07	1.30E+07	1.41E+07	0.99323	63.9061	63.7281	64.0799	46.8478	63.917	46.8627	Beta-crystallin A2	0.000115734	0.998415	3.98E+07	5.8694	0.792465	10.6163	0.999987	1.0772	0.304946	5.03572e+06;5.25112e+06;4.77348e+06;4.08533e+06;1.64087e+06;1.32622e+06;	5.03572e+06;5.25112e+06;4.77348e+06;4.08533e+06;1.64087e+06;1.32622e+06;	0.993328;0.992614;0.993136;0.994133;0.98949;0.993953;	99602	0	0	0	0
DIA_OC1.mzML	DIA_OC1	P53672	P53672	CRBA2_HUMAN	CRYBA2	9.30E+07	8.56E+07	6.84E+07	9.30E+07	8.56E+07	6.84E+07	6.84E+07	VTLFEGDN(UniMod:7)FQGC(UniMod:4)K	VTLFEGDNFQGCK	VTLFEGDN(UniMod:7)FQGC(UniMod:4)K2	2	2.92E-05	0.000168152	0.000271223	0.000249377	0.000240327	0.000249501	0	1	430804	379135	430804	0.935075	66.3515	66.1733	66.526	49.9422	66.3637	49.8669	Beta-crystallin A2	0.000115734	0.719499	2.45E+06	4.11604	0.465413	3.25852	0.999997	0.666544	0.0116715	71924.2;223902;156847;94923;58489.1;111803;	71924.2;202033;156847;94923;58489.1;42982.4;	0.882771;0.959421;0.927699;0.966894;0.833456;0.359036;	103466	0	0	0	0
DIA_OC2.mzML	DIA_OC2	P53672	P53672	CRBA2_HUMAN	CRYBA2	1.17E+08	8.32E+07	7.31E+07	1.17E+08	8.32E+07	7.31E+07	7.31E+07	VTLFEGDN(UniMod:7)FQGC(UniMod:4)K	VTLFEGDNFQGCK	VTLFEGDN(UniMod:7)FQGC(UniMod:4)K2	2	2.58E-05	0.000168152	0.000278474	0.000253743	0.000240327	0.000253872	0	1	621357	419151	621357	0.958199	66.348	66.1743	66.526	49.9422	66.3284	49.93	Beta-crystallin A2	0.000115734	0.789349	2.92E+06	4.44107	0.618501	4.63351	1	1.16037	0.121469	173189;272236;195009;152549;39489.1;74970.1;	173189;253158;195009;152549;21194.8;61809.1;	0.91974;0.967101;0.980799;0.915554;0.750366;0.764848;	103535	0	0	0	0
DIA_OC3.mzML	DIA_OC3	P53672	P53672	CRBA2_HUMAN	CRYBA2	1.02E+08	8.05E+07	7.22E+07	1.02E+08	8.05E+07	7.22E+07	7.22E+07	VTLFEGDN(UniMod:7)FQGC(UniMod:4)K	VTLFEGDNFQGCK	VTLFEGDN(UniMod:7)FQGC(UniMod:4)K2	2	2.89E-05	0.000168152	0.000255558	0.000268312	0.000240327	0.000268456	0	1	540028	435224	540028	0.928857	65.7641	65.6327	65.9836	49.9422	65.8083	49.8378	Beta-crystallin A2	0.000115734	0.86447	2.31E+06	4.06904	0.657557	3.1873	1	0.866615	0.222299	170804;239697;152587;141255;59605.5;62136.6;	170804;220756;148469;141255;0;35208.3;	0.933309;0.958229;0.880063;0.969558;0.599001;0.535545;	102638	0	0	0	0
DIA_ON1.mzML	DIA_ON1	P53672	P53672	CRBA2_HUMAN	CRYBA2	1.43E+08	1.23E+08	1.47E+08	1.43E+08	1.23E+08	1.47E+08	1.47E+08	VTLFEGDN(UniMod:7)FQGC(UniMod:4)K	VTLFEGDNFQGCK	VTLFEGDN(UniMod:7)FQGC(UniMod:4)K2	2	6.52E-05	0.000168152	0.000728863	0.000617284	0.000240327	0.000617665	0	1	3.31E+06	2.81E+06	3.31E+06	0.986277	65.9007	65.6797	66.1202	49.9422	65.9771	49.8083	Beta-crystallin A2	0.000115734	0.971828	7.67E+06	4.24223	0.762582	3.54117	0.999998	0.594286	0.0228393	1.20122e+06;1.16523e+06;949792;723604;230028;0;	1.20122e+06;1.16298e+06;949792;699307;230028;0;	0.994562;0.994523;0.965702;0.822603;0.891398;0;	102776	0	0	0	0
DIA_ON2.mzML	DIA_ON2	P53672	P53672	CRBA2_HUMAN	CRYBA2	1.36E+08	1.25E+08	1.56E+08	1.36E+08	1.25E+08	1.56E+08	1.56E+08	VTLFEGDN(UniMod:7)FQGC(UniMod:4)K	VTLFEGDNFQGCK	VTLFEGDN(UniMod:7)FQGC(UniMod:4)K2	2	7.00E-05	0.000168152	0.000712758	0.000608273	0.000240327	0.000608643	0	1	3.45E+06	2.91E+06	3.45E+06	0.984657	65.983	65.7201	66.2031	49.9422	66.0235	49.8417	Beta-crystallin A2	0.000115734	0.938713	7.92E+06	4.27871	0.61199	4.18853	0.999993	0.982999	0.0301397	1.25448e+06;1.14065e+06;1.08699e+06;827063;269892;0;	1.25448e+06;1.11017e+06;1.08631e+06;821378;259914;0;	0.996788;0.991264;0.963897;0.875553;0.846242;0;	102914	0	0	0	0
DIA_ON3.mzML	DIA_ON3	P53672	P53672	CRBA2_HUMAN	CRYBA2	1.57E+08	1.19E+08	1.54E+08	1.57E+08	1.19E+08	1.54E+08	1.54E+08	VTLFEGDN(UniMod:7)FQGC(UniMod:4)K	VTLFEGDNFQGCK	VTLFEGDN(UniMod:7)FQGC(UniMod:4)K2	2	6.79E-05	0.000168152	0.000647249	0.000591366	0.000240327	0.000591716	0	1	3.30E+06	2.71E+06	3.30E+06	0.972437	65.7855	65.5227	66.0042	49.9422	65.8497	49.8159	Beta-crystallin A2	0.000115734	0.968349	8.67E+06	4.06603	0.545316	3.28278	0.999992	1.27913	0.314061	1.23832e+06;1.20643e+06;853738;775675;248509;0;	1.23832e+06;1.20643e+06;850860;742614;239582;0;	0.996463;0.997488;0.901951;0.810521;0.846856;0;	102638	0	0	0	0
DIA_IN1.mzML	DIA_IN1	P53672	P53672	CRBA2_HUMAN	CRYBA2	5.37E+08	4.81E+08	4.36E+08	5.37E+08	4.81E+08	4.36E+08	4.36E+08	VTLFEGDN(UniMod:7)FQGC(UniMod:4)K	VTLFEGDNFQGCK	VTLFEGDN(UniMod:7)FQGC(UniMod:4)K2	2	8.39E-05	0.000168152	0.000643915	0.000541126	0.000240327	0.000541418	0	1	2.72E+06	2.41E+06	2.72E+06	0.979853	66.284	66.1518	66.5031	49.9422	66.2837	49.9036	Beta-crystallin A2	0.000115734	0.961353	6.71E+06	4.51222	0.803461	3.83379	0.999997	0.450903	0.00144797	978439;929128;831247;676808;235133;5607.64;	978439;914320;831247;676808;235133;0;	0.993802;0.989126;0.953234;0.925012;0.902498;0.263286;	103328	0	0	0	0
DIA_IN2.mzML	DIA_IN2	P53672	P53672	CRBA2_HUMAN	CRYBA2	5.08E+08	4.63E+08	4.41E+08	5.08E+08	4.63E+08	4.41E+08	4.41E+08	VTLFEGDN(UniMod:7)FQGC(UniMod:4)K	VTLFEGDNFQGCK	VTLFEGDN(UniMod:7)FQGC(UniMod:4)K2	2	9.20E-05	0.000168152	0.000652316	0.000552792	0.000240327	0.000553097	0	1	2.49E+06	2.28E+06	2.49E+06	0.987327	65.7654	65.5441	65.94	49.9422	65.8448	49.771	Beta-crystallin A2	0.000115734	0.929086	4.89E+06	4.51767	0.751925	3.61073	1	1.12599	0.296961	870388;868982;780734;542400;175124;4128.63;	870200;840719;780734;542400;168555;0;	0.982785;0.9847;0.99522;0.908471;0.927304;-0.410887;	102500	0	0	0	0
DIA_IN3.mzML	DIA_IN3	P53672	P53672	CRBA2_HUMAN	CRYBA2	5.44E+08	4.89E+08	4.58E+08	5.44E+08	4.89E+08	4.58E+08	4.58E+08	VTLFEGDN(UniMod:7)FQGC(UniMod:4)K	VTLFEGDNFQGCK	VTLFEGDN(UniMod:7)FQGC(UniMod:4)K2	2	7.89E-05	0.000168152	0.000708717	0.000604961	0.000240327	0.000605327	0	1	2.83E+06	2.41E+06	2.83E+06	0.987135	65.9731	65.7982	66.1929	49.9422	65.9909	49.8943	Beta-crystallin A2	0.000115734	0.986697	6.87E+06	4.48517	0.805831	3.34113	0.999987	1.70384	0.0173816	997212;998113;848755;748785;238744;0;	997212;980480;848755;747726;236687;0;	0.995186;0.989773;0.974627;0.911975;0.896076;0;	102845	0	0	0	0
DIA_OC1.mzML	DIA_OC1	P53672	P53672	CRBA2_HUMAN	CRYBA2	9.30E+07	8.56E+07	6.84E+07	9.30E+07	8.56E+07	6.84E+07	6.84E+07	VTLFEGDNFQ(UniMod:7)GC(UniMod:4)K	VTLFEGDNFQGCK	VTLFEGDNFQ(UniMod:7)GC(UniMod:4)K2	2	2.92E-05	0.00492673	0.000271223	0.000249377	0.000240327	0.000249501	0	1	341771	300780	341771	0.911735	66.3936	66.2623	66.526	50.3762	66.6259	49.9384	Beta-crystallin A2	0.000878205	0.538838	2.16E+06	4.77563	0.568017	3.96423	0.999956	1.03664	0.106204	94923;204187;71924.2;156847;58489.1;31496.4;	83809.8;171874;66933.5;139384;58489.1;30512.5;	0.907607;0.949274;0.853456;0.872893;0.921243;0.87771;	103535	0	0	0	0
DIA_ON3.mzML	DIA_ON3	P53672	P53672	CRBA2_HUMAN	CRYBA2	1.57E+08	1.19E+08	1.54E+08	1.57E+08	1.19E+08	1.54E+08	1.54E+08	VTLFEGDNFQ(UniMod:7)GC(UniMod:4)K	VTLFEGDNFQGCK	VTLFEGDNFQ(UniMod:7)GC(UniMod:4)K2	2	6.79E-05	0.00492673	0.000647249	0.000591366	0.000240327	0.000591716	0	1	2.27E+06	1.84E+06	2.27E+06	0.961204	65.7416	65.5227	66.0042	50.3762	66.1389	49.7543	Beta-crystallin A2	0.000878205	0.975608	8.67E+06	5.04159	0.607011	5.81804	0.999991	1.215	0.204581	775675;1.20643e+06;1.23832e+06;853738;248509;240907;	771991;1.19611e+06;1.23832e+06;834530;248509;240550;	0.811266;0.992286;0.998196;0.911693;0.845543;0.978414;	102569	0	0	0	0
DIA_IN1.mzML	DIA_IN1	P53672	P53672	CRBA2_HUMAN	CRYBA2	5.37E+08	4.81E+08	4.36E+08	5.37E+08	4.81E+08	4.36E+08	4.36E+08	VTLFEGDNFQ(UniMod:7)GC(UniMod:4)K	VTLFEGDNFQGCK	VTLFEGDNFQ(UniMod:7)GC(UniMod:4)K2	2	8.39E-05	0.00492673	0.000643915	0.000541126	0.000240327	0.000541418	0	1	2.03E+06	1.82E+06	2.03E+06	0.976902	66.3261	66.0635	66.5031	50.3762	66.552	49.9705	Beta-crystallin A2	0.000878205	0.956375	7.34E+06	5.1835	0.670231	4.52927	0.999988	0.771024	0.00158433	690320;988487;1.00539e+06;840885;242686;204428;	690320;988487;1.00539e+06;840885;242686;204428;	0.915503;0.993957;0.990587;0.954165;0.888012;0.987958;	103397	0	0	0	0
DIA_IN3.mzML	DIA_IN3	P53672	P53672	CRBA2_HUMAN	CRYBA2	5.44E+08	4.89E+08	4.58E+08	5.44E+08	4.89E+08	4.58E+08	4.58E+08	VTLFEGDNFQ(UniMod:7)GC(UniMod:4)K	VTLFEGDNFQGCK	VTLFEGDNFQ(UniMod:7)GC(UniMod:4)K2	2	7.89E-05	0.00492673	0.000708717	0.000604961	0.000240327	0.000605327	0	1	779766	665510	779766	0.754265	66.4593	66.1075	66.8102	50.3762	66.2796	50.6647	Beta-crystallin A2	0.000878205	0.7359	2.44E+06	2.69123	0.509692	3.04932	0.999925	1.69216	0.0231371	316093;543196;347814;274220;134603;79009.5;	219361;543196;217852;189180;107325;47390.1;	0.729558;0.749145;0.615409;0.786726;0.734921;0.683371;	103604	0	0	0	0
DIA_OC1.mzML	DIA_OC1	Q9P0J1	Q9P0J1	PDP1_HUMAN	PDP1	216633	190858	210974	216633	190858	210974	210974	VTLGQMHGLLTER	VTLGQMHGLLTER	VTLGQMHGLLTER3	3	2.92E-05	0.000479712	0.000271223	0.000249377	0.000240327	0.000249501	0	1	76099.9	62806.2	76099.9	0.7716	64.6147	64.3502	64.9233	47.062	64.57	47.1523	[Pyruvate dehydrogenase [acetyl-transferring]]-phosphatase 1, mitochondrial	0.000181818	0.50317	410878	2.07899	0.68343	0	0.999863	0.537405	0.137816	128820;148000;149213;65119.6;12939.7;18418.3;	128820;34453.2;22608.9;60741.4;6584.28;8774.28;	0.987407;-0.0809055;-0.312357;0.819705;0.631796;0.543501;	100748	0	0	0	0
DIA_OC2.mzML	DIA_OC2	Q9P0J1	Q9P0J1	PDP1_HUMAN	PDP1	307468	215491	182548	307468	215491	182548	182548	VTLGQMHGLLTER	VTLGQMHGLLTER	VTLGQMHGLLTER3	3	0.000207967	0.000479712	0.000278474	0.000253743	0.000240327	0.000253872	0	1	14759.6	10395.6	14759.6	0.598973	64.4406	64.2663	64.5295	47.062	64.4559	47.0213	[Pyruvate dehydrogenase [acetyl-transferring]]-phosphatase 1, mitochondrial	0.000181818	0	0	1.59735	0.557108	0	0.993652	1.39748	0.614437	109028;215540;146272;31934.3;6521.35;8414.94;	20990;22183.8;0;5459.36;6521.35;2778.89;	-0.435868;-0.527739;-0.606222;0.403327;0.677831;0.798275;	100541	0	0	0	0
DIA_OC3.mzML	DIA_OC3	Q9P0J1	Q9P0J1	PDP1_HUMAN	PDP1	210777	178599	191076	210777	178599	191076	191076	VTLGQMHGLLTER	VTLGQMHGLLTER	VTLGQMHGLLTER3	3	0.000708168	0.000479712	0.000255558	0.000268312	0.000240327	0.000268456	0	1	71561.6	54340.9	71561.6	0.837674	63.81	63.6782	64.1201	47.062	63.9841	46.8249	[Pyruvate dehydrogenase [acetyl-transferring]]-phosphatase 1, mitochondrial	0.000181818	0.557053	751181	1.65751	0.469703	0	0.970808	1.1881	0.151762	115344;76468.4;15417.3;50639.8;18753.7;30914.9;	61076.5;15129.9;5385.57;50639.8;0;20921.8;	0.227966;-0.161935;0.541265;0.967454;-0.00817224;0.52355;	99575	0	0	0	0
DIA_OC1.mzML	DIA_OC1	Q16531	Q16531	DDB1_HUMAN	DDB1	1.55E+06	1.30E+06	1.09E+06	1.55E+06	1.30E+06	1.09E+06	1.09E+06	VTLGTQPTVLR	VTLGTQPTVLR	VTLGTQPTVLR2	2	2.92E-05	0.000168152	0.000271223	0.000249377	0.000240327	0.000249501	0	1	464545	391546	464545	0.931207	50.0455	49.8241	50.399	26.0089	50.0495	26.0111	DNA damage-binding protein 1	0.000115734	0.96114	1.86E+06	3.52434	0.912199	0.0983324	0.999999	1.64087	0.00509811	292571;260921;138426;65198.3;48139;2659.85;	269975;260921;138426;65198.3;24578.8;719.448;	0.841215;0.967334;0.850613;0.957739;0.644028;0.389984;	77920	0	0	0	0
DIA_OC2.mzML	DIA_OC2	Q16531	Q16531	DDB1_HUMAN	DDB1	1.66E+06	1.15E+06	1.18E+06	1.66E+06	1.15E+06	1.18E+06	1.18E+06	VTLGTQPTVLR	VTLGTQPTVLR	VTLGTQPTVLR2	2	2.58E-05	0.000168152	0.000278474	0.000253743	0.000240327	0.000253872	0	1	537934	373330	537934	0.877054	49.9268	49.6178	50.1472	26.0089	49.9395	25.9843	DNA damage-binding protein 1	0.000115734	0.743932	2.58E+06	3.57128	0.448218	2.80526	1	1.05795	0.0092805	340634;374515;178532;86587.5;67058.2;3223.7;	239312;307798;158725;71411;67058.2;926.458;	0.671575;0.885091;0.874833;0.847351;0.899939;0.51006;	77782	0	0	0	0
DIA_OC3.mzML	DIA_OC3	Q16531	Q16531	DDB1_HUMAN	DDB1	1.59E+06	1.20E+06	1.11E+06	1.59E+06	1.20E+06	1.11E+06	1.11E+06	VTLGTQPTVLR	VTLGTQPTVLR	VTLGTQPTVLR2	2	2.89E-05	0.000168152	0.000255558	0.000268312	0.000240327	0.000268456	0	1	557876	411977	557876	0.937738	49.5947	49.3779	49.8631	26.0089	49.3833	26.2905	DNA damage-binding protein 1	0.000115734	0.897168	2.26E+06	4.21639	0.84087	1.15536	0.999999	1.79351	0.00713832	343500;413017;114781;73818.7;50659.2;3911.27;	313363;379907;104150;73818.7;45971.1;0;	0.919869;0.934515;0.924963;0.972345;0.828949;0.472665;	77299	0	0	0	0
DIA_ON1.mzML	DIA_ON1	Q16531	Q16531	DDB1_HUMAN	DDB1	3.01E+06	2.48E+06	2.81E+06	3.01E+06	2.48E+06	2.81E+06	2.81E+06	VTLGTQPTVLR	VTLGTQPTVLR	VTLGTQPTVLR2	2	6.52E-05	0.000168152	0.000728863	0.000617284	0.000240327	0.000617665	0	1	1.72E+06	1.40E+06	1.72E+06	0.950327	49.6918	49.5595	49.8659	26.0089	49.4804	26.3154	DNA damage-binding protein 1	0.000115734	0.969272	6.98E+06	5.39129	0.426879	3.48227	0.999998	0	-1.00E+07	669890;1.09711e+06;580752;222880;230928;56718.2;	589385;1.01219e+06;496121;215813;222178;56718.2;	0.953456;0.954502;0.947728;0.936721;0.920812;0.932733;	77368	0	0	0	0
DIA_ON2.mzML	DIA_ON2	Q16531	Q16531	DDB1_HUMAN	DDB1	2.58E+06	2.29E+06	2.62E+06	2.58E+06	2.29E+06	2.62E+06	2.62E+06	VTLGTQPTVLR	VTLGTQPTVLR	VTLGTQPTVLR2	2	7.00E-05	0.000168152	0.000712758	0.000608273	0.000240327	0.000608643	0	1	1.75E+06	1.55E+06	1.75E+06	0.974865	49.6427	49.3783	49.8625	26.0089	49.445	26.279	DNA damage-binding protein 1	0.000115734	0.953452	6.34E+06	4.61968	0.623964	3.00891	0.999998	0	-1.00E+07	788039;1.08876e+06;514803;182510;153593;43542.1;	765292;1.04962e+06;514803;182510;90614.8;32004.4;	0.961322;0.966119;0.993214;0.973409;0.709677;0.714575;	77299	0	0	0	0
DIA_ON3.mzML	DIA_ON3	Q16531	Q16531	DDB1_HUMAN	DDB1	3.18E+06	2.45E+06	2.75E+06	3.18E+06	2.45E+06	2.75E+06	2.75E+06	VTLGTQPTVLR	VTLGTQPTVLR	VTLGTQPTVLR2	2	6.79E-05	0.000168152	0.000647249	0.000591366	0.000240327	0.000591716	0	1	2.10E+06	1.63E+06	2.10E+06	0.922413	49.4001	49.2221	49.6165	26.0089	49.1814	26.3132	DNA damage-binding protein 1	0.000115734	0.885823	6.32E+06	5.11391	0.461553	3.67185	0.999996	0	-1.00E+07	690759;1.28521e+06;631059;295854;245409;77187.7;	659621;1.17416e+06;631059;293280;245409;77187.7;	0.934857;0.901278;0.950723;0.946114;0.985096;0.80359;	76954	0	0	0	0
DIA_IN1.mzML	DIA_IN1	Q16531	Q16531	DDB1_HUMAN	DDB1	3.92E+06	3.72E+06	3.51E+06	3.92E+06	3.72E+06	3.51E+06	3.51E+06	VTLGTQPTVLR	VTLGTQPTVLR	VTLGTQPTVLR2	2	8.39E-05	0.000168152	0.000643915	0.000541126	0.000240327	0.000541418	0	1	2.21E+06	2.12E+06	2.21E+06	0.979308	49.7151	49.4948	50.067	26.0089	49.7802	25.9159	DNA damage-binding protein 1	0.000115734	0.962409	9.89E+06	5.25484	0.629545	5.78222	0.999999	0	-1.00E+07	1.09238e+06;1.24689e+06;735744;231386;163892;78041.2;	1.09238e+06;1.24689e+06;732572;231386;163892;78041.2;	0.982246;0.991587;0.980993;0.907808;0.92634;0.920902;	77368	0	0	0	0
DIA_IN2.mzML	DIA_IN2	Q16531	Q16531	DDB1_HUMAN	DDB1	3.80E+06	3.75E+06	3.41E+06	3.80E+06	3.75E+06	3.41E+06	3.41E+06	VTLGTQPTVLR	VTLGTQPTVLR	VTLGTQPTVLR2	2	9.20E-05	0.000168152	0.000652316	0.000552792	0.000240327	0.000553097	0	1	2.41E+06	2.25E+06	2.41E+06	0.955586	49.4899	49.2707	49.711	26.0089	49.1385	26.4859	DNA damage-binding protein 1	0.000115734	0.966934	7.72E+06	5.10039	0.669659	1.54261	0.999994	0	-1.00E+07	880803;1.31871e+06;802563;294976;236349;84732.2;	879088;1.31269e+06;802563;294976;233773;84732.2;	0.963439;0.9387;0.990435;0.935915;0.886961;0.921427;	77023	0	0	0	0
DIA_IN3.mzML	DIA_IN3	Q16531	Q16531	DDB1_HUMAN	DDB1	3.44E+06	3.42E+06	3.34E+06	3.44E+06	3.42E+06	3.34E+06	3.34E+06	VTLGTQPTVLR	VTLGTQPTVLR	VTLGTQPTVLR2	2	7.89E-05	0.000168152	0.000708717	0.000604961	0.000240327	0.000605327	0	1	2.32E+06	2.31E+06	2.32E+06	0.954569	49.4464	49.1792	49.7987	26.0089	49.4113	26.0567	DNA damage-binding protein 1	0.000115734	0.909821	9.85E+06	4.41177	0.728919	0.511048	0.999987	0	-1.00E+07	1.10496e+06;1.45585e+06;777661;163821;249768;30285;	1.10496e+06;1.39149e+06;768364;162373;236459;11869.4;	0.996834;0.954567;0.973797;0.863602;0.904638;0.472126;	76954	0	0	0	0
DIA_OC1.mzML	DIA_OC1	P98164	P98164	LRP2_HUMAN	LRP2	1.56E+06	1.29E+06	856711	1.56E+06	1.29E+06	856711	856711	VTLITENLGHPR	VTLITENLGHPR	VTLITENLGHPR3	3	2.92E-05	0.000168152	0.000271223	0.000249377	0.000240327	0.000249501	0	1	228515	194102	228515	0.94896	49.9021	49.7275	50.0796	25.7686	49.8673	25.8238	Low-density lipoprotein receptor-related protein 2	0.000115734	0.968287	3.22E+06	4.43913	0.466207	0	0.999996	0.2239	0.0150606	105287;79311.1;62728.9;62074.3;50655.5;26236.7;	103712;31128.9;62728.9;62074.3;32590.3;25099.2;	0.915313;0.441313;0.96816;0.985772;0.638491;0.937504;	77699	0	0	0	0
DIA_OC2.mzML	DIA_OC2	P98164	P98164	LRP2_HUMAN	LRP2	1.17E+06	794876	595149	1.17E+06	794876	595149	595149	VTLITENLGHPR	VTLITENLGHPR	VTLITENLGHPR3	3	2.58E-05	0.000168152	0.000278474	0.000253743	0.000240327	0.000253872	0	1	275307	192635	275307	0.975559	49.7414	49.5669	49.9616	25.7686	49.7617	25.7396	Low-density lipoprotein receptor-related protein 2	0.000115734	0.973552	3.29E+06	4.45817	0.606665	0.0202311	1	1.98107	0.0278172	166112;93190.9;53982.6;56566.4;97511.5;21773.2;	166112;55481.5;53982.7;55213;60957.5;20844.6;	0.995474;0.716487;0.947915;0.942671;0.363466;0.854752;	77492	0	0	0	0
DIA_OC3.mzML	DIA_OC3	P98164	P98164	LRP2_HUMAN	LRP2	1.15E+06	853721	537067	1.15E+06	853721	537067	537067	VTLITENLGHPR	VTLITENLGHPR	VTLITENLGHPR3	3	2.89E-05	0.000168152	0.000255558	0.000268312	0.000240327	0.000268456	0	1	242631	179311	242631	0.930387	49.2351	49.0598	49.3669	25.7686	49.2115	25.796	Low-density lipoprotein receptor-related protein 2	0.000115734	0.97913	3.33E+06	4.33984	0.530216	0.0920792	1	1.51715	0.0113755	157050;114998;37376.1;53559.6;37724.6;19357.8;	151996;95054.5;37075.1;53559.6;18255.7;18436.8;	0.935843;0.827789;0.826466;0.986841;0.744816;0.8724;	76733	0	0	0	0
DIA_OC1.mzML	DIA_OC1	Q9H4G0	Q9H4G0	E41L1_HUMAN	EPB41L1	2.31E+07	1.91E+07	1.60E+07	2.31E+07	1.91E+07	1.60E+07	1.60E+07	VTLLDASEYEC(UniMod:4)EVEK	VTLLDASEYECEVEK	VTLLDASEYEC(UniMod:4)EVEK2	2	2.92E-05	0.000168152	0.000271223	0.000249377	0.000240327	0.000249501	0	1	1.27E+06	1.15E+06	1.27E+06	0.989884	70.0157	69.8842	70.1913	56.5228	70.1006	56.3662	Band 4.1-like protein 1	0.000115734	0.934746	3.93E+06	5.61265	0.564969	9.70973	0.999998	1.05799	0.00309794	540066;554963;343437;251950;195272;176938;	540066;553968;343437;251950;195272;176938;	0.987298;0.995428;0.970934;0.989336;0.921551;0.980416;	109207	0	0	0	0
DIA_OC2.mzML	DIA_OC2	Q9H4G0	Q9H4G0	E41L1_HUMAN	EPB41L1	2.35E+07	1.59E+07	1.67E+07	2.35E+07	1.59E+07	1.67E+07	1.67E+07	VTLLDASEYEC(UniMod:4)EVEK	VTLLDASEYECEVEK	VTLLDASEYEC(UniMod:4)EVEK2	2	2.58E-05	0.000168152	0.000278474	0.000253743	0.000240327	0.000253872	0	1	1.77E+06	1.21E+06	1.77E+06	0.990836	70.0508	69.8761	70.229	56.5228	70.0567	56.5439	Band 4.1-like protein 1	0.000115734	0.954117	4.78E+06	5.69798	0.674168	9.97949	0.999998	0	-1.00E+07	759924;769694;456672;320873;311943;238650;	759924;767840;456672;320873;311943;238650;	0.994888;0.992201;0.968538;0.96919;0.994475;0.973543;	109345	0	0	0	0
DIA_OC3.mzML	DIA_OC3	Q9H4G0	Q9H4G0	E41L1_HUMAN	EPB41L1	2.20E+07	1.62E+07	1.63E+07	2.20E+07	1.62E+07	1.63E+07	1.63E+07	VTLLDASEYEC(UniMod:4)EVEK	VTLLDASEYECEVEK	VTLLDASEYEC(UniMod:4)EVEK2	2	2.89E-05	0.000168152	0.000255558	0.000268312	0.000240327	0.000268456	0	1	1.44E+06	1.15E+06	1.44E+06	0.992994	69.6067	69.4725	69.7393	56.5228	69.5531	56.6445	Band 4.1-like protein 1	0.000115734	0.96845	5.17E+06	5.80794	0.531538	9.34675	1	0	-1.00E+07	614036;633946;412981;315988;251380;196102;	614036;633946;412981;315988;251380;196102;	0.992645;0.997777;0.987934;0.993077;0.979443;0.978625;	108655	0	0	0	0
DIA_ON1.mzML	DIA_ON1	Q9H4G0	Q9H4G0	E41L1_HUMAN	EPB41L1	9.37E+06	8.85E+06	8.89E+06	9.37E+06	8.85E+06	8.89E+06	8.89E+06	VTLLDASEYEC(UniMod:4)EVEK	VTLLDASEYECEVEK	VTLLDASEYEC(UniMod:4)EVEK2	2	6.52E-05	0.000168152	0.000728863	0.000617284	0.000240327	0.000617665	0	1	4.37E+06	3.65E+06	4.37E+06	0.990896	69.5607	69.4295	69.7351	56.5228	69.5519	56.5356	Band 4.1-like protein 1	0.000115734	0.993468	1.23E+07	5.80701	0.568543	9.9492	1	0	-1.00E+07	1.87613e+06;1.86105e+06;1.20163e+06;876309;804704;627858;	1.87613e+06;1.86105e+06;1.20163e+06;876309;804704;627858;	0.989205;0.993172;0.988182;0.991591;0.992262;0.989203;	108517	0	0	0	0
DIA_ON2.mzML	DIA_ON2	Q9H4G0	Q9H4G0	E41L1_HUMAN	EPB41L1	9.90E+06	8.89E+06	9.14E+06	9.90E+06	8.89E+06	9.14E+06	9.14E+06	VTLLDASEYEC(UniMod:4)EVEK	VTLLDASEYECEVEK	VTLLDASEYEC(UniMod:4)EVEK2	2	7.00E-05	0.000168152	0.000712758	0.000608273	0.000240327	0.000608643	0	1	4.46E+06	3.73E+06	4.46E+06	0.989962	69.7303	69.5558	69.8656	56.5228	69.667	56.6603	Band 4.1-like protein 1	0.000115734	0.996028	1.37E+07	5.80788	0.645914	10.0767	1	0	-1.00E+07	1.88635e+06;1.94533e+06;1.28078e+06;870270;797656;632945;	1.88635e+06;1.93983e+06;1.28078e+06;870270;797656;632945;	0.990671;0.989894;0.989364;0.989997;0.988564;0.988055;	108793	0	0	0	0
DIA_ON3.mzML	DIA_ON3	Q9H4G0	Q9H4G0	E41L1_HUMAN	EPB41L1	1.05E+07	9.10E+06	9.02E+06	1.05E+07	9.10E+06	9.02E+06	9.02E+06	VTLLDASEYEC(UniMod:4)EVEK	VTLLDASEYECEVEK	VTLLDASEYEC(UniMod:4)EVEK2	2	6.79E-05	0.000168152	0.000647249	0.000591366	0.000240327	0.000591716	0	1	4.68E+06	3.92E+06	4.68E+06	0.990319	69.6259	69.4486	69.7574	56.5228	69.5174	56.7322	Band 4.1-like protein 1	0.000115734	0.994915	1.18E+07	5.75755	0.563175	10.405	1	0	-1.00E+07	2.00417e+06;2.02283e+06;1.34164e+06;877597;863537;656771;	2.00417e+06;2.02283e+06;1.34164e+06;877597;863537;656771;	0.991229;0.990812;0.987796;0.985679;0.985789;0.986025;	108655	0	0	0	0
DIA_IN1.mzML	DIA_IN1	Q9H4G0	Q9H4G0	E41L1_HUMAN	EPB41L1	7.50E+06	6.19E+06	6.70E+06	7.50E+06	6.19E+06	6.70E+06	6.70E+06	VTLLDASEYEC(UniMod:4)EVEK	VTLLDASEYECEVEK	VTLLDASEYEC(UniMod:4)EVEK2	2	8.39E-05	0.000168152	0.000643915	0.000541126	0.000240327	0.000541418	0	1	3.30E+06	2.77E+06	3.30E+06	0.978849	69.8561	69.681	69.9877	56.5228	69.8126	56.6047	Band 4.1-like protein 1	0.000115734	0.992575	8.64E+06	5.6273	0.566978	10.6191	1	0	-1.00E+07	1.3817e+06;1.4342e+06;861462;632385;610806;495523;	1.3817e+06;1.42772e+06;861462;632385;610806;495523;	0.966784;0.987755;0.967352;0.967575;0.990479;0.986827;	108931	0	0	0	0
DIA_IN2.mzML	DIA_IN2	Q9H4G0	Q9H4G0	E41L1_HUMAN	EPB41L1	6.48E+06	6.70E+06	6.52E+06	6.48E+06	6.70E+06	6.52E+06	6.52E+06	VTLLDASEYEC(UniMod:4)EVEK	VTLLDASEYECEVEK	VTLLDASEYEC(UniMod:4)EVEK2	2	9.20E-05	0.000168152	0.000652316	0.000552792	0.000240327	0.000553097	0	1	2.98E+06	2.62E+06	2.98E+06	0.989232	69.5615	69.4283	69.7389	56.5228	69.5074	56.6289	Band 4.1-like protein 1	0.000115734	0.982503	7.32E+06	5.66953	0.719913	10.4156	1	0	-1.00E+07	1.28464e+06;1.27536e+06;779011;560328;544161;428170;	1.28464e+06;1.26954e+06;779011;560328;544161;428170;	0.988491;0.990211;0.963753;0.963222;0.988431;0.988553;	108448	0	0	0	0
DIA_IN3.mzML	DIA_IN3	Q9H4G0	Q9H4G0	E41L1_HUMAN	EPB41L1	6.33E+06	5.91E+06	6.20E+06	6.33E+06	5.91E+06	6.20E+06	6.20E+06	VTLLDASEYEC(UniMod:4)EVEK	VTLLDASEYECEVEK	VTLLDASEYEC(UniMod:4)EVEK2	2	7.89E-05	0.000168152	0.000708717	0.000604961	0.000240327	0.000605327	0	1	2.88E+06	2.55E+06	2.88E+06	0.988903	69.7684	69.5946	69.9049	56.5228	69.6313	56.791	Band 4.1-like protein 1	0.000115734	0.984845	7.65E+06	5.7288	0.56595	9.83237	0.999992	0	-1.00E+07	1.24927e+06;1.24007e+06;794415;564974;519813;391563;	1.24927e+06;1.23994e+06;794415;564974;519813;391563;	0.991631;0.990296;0.981853;0.99147;0.980438;0.975789;	108793	0	0	0	0
DIA_OC1.mzML	DIA_OC1	Q9H4G0	Q9H4G0	E41L1_HUMAN	EPB41L1	2.31E+07	1.91E+07	1.60E+07	2.31E+07	1.91E+07	1.60E+07	1.60E+07	VTLLDASEYEC(UniMod:4)EVEK	VTLLDASEYECEVEK	VTLLDASEYEC(UniMod:4)EVEK3	3	0.000111093	0.00033787	0.000271223	0.000249377	0.000240327	0.000249501	0	1	46023	41779.8	46023	0.890643	69.9946	69.9061	70.1281	56.7818	70.2343	56.3293	Band 4.1-like protein 1	0.000155812	0.978042	431152	2.66713	0.628575	0	0.998976	0.461872	0.00121748	15954.3;22801.1;12991.1;1884.81;2020.25;0;	13763;19268.9;12991.1;0;0;0;	0.881192;0.861714;0.943564;0.574634;0.574634;0;	109177	0	0	0	0
DIA_OC2.mzML	DIA_OC2	Q9H4G0	Q9H4G0	E41L1_HUMAN	EPB41L1	2.35E+07	1.59E+07	1.67E+07	2.35E+07	1.59E+07	1.67E+07	1.67E+07	VTLLDASEYEC(UniMod:4)EVEK	VTLLDASEYECEVEK	VTLLDASEYEC(UniMod:4)EVEK3	3	0.00066024	0.00033787	0.000278474	0.000253743	0.000240327	0.000253872	0	1	55336.1	37416.3	55336.1	0.844928	70.0768	69.9443	70.2088	56.7818	70.2056	56.5892	Band 4.1-like protein 1	0.000155812	0.91992	590259	1.82926	0.467875	0	0.968001	1.05795	0.00676797	20353.7;25950.2;27424.4;1172.62;0;0;	7017.4;20894.3;27424.4;0;0;0;	0.501889;0.790643;0.974064;0.308041;0;0;	109384	0	0	0	0
DIA_OC3.mzML	DIA_OC3	Q9H4G0	Q9H4G0	E41L1_HUMAN	EPB41L1	2.20E+07	1.62E+07	1.63E+07	2.20E+07	1.62E+07	1.63E+07	1.63E+07	VTLLDASEYEC(UniMod:4)EVEK	VTLLDASEYECEVEK	VTLLDASEYEC(UniMod:4)EVEK3	3	0.000603797	0.00033787	0.000255558	0.000268312	0.000240327	0.000268456	0	1	63781.8	51061.1	63781.8	0.959635	69.6297	69.4552	69.7649	56.7818	69.6803	56.6895	Band 4.1-like protein 1	0.000155812	0.894508	592679	1.97414	0.405627	0	0.97928	1.10711	0.0176703	35084.3;28697.6;0;1437.27;0;0;	35084.3;28697.6;0;0;0;0;	0.941171;0.98221;0;0.508652;0;0;	108694	0	0	0	0
DIA_ON1.mzML	DIA_ON1	Q9H4G0	Q9H4G0	E41L1_HUMAN	EPB41L1	9.37E+06	8.85E+06	8.89E+06	9.37E+06	8.85E+06	8.89E+06	8.89E+06	VTLLDASEYEC(UniMod:4)EVEK	VTLLDASEYECEVEK	VTLLDASEYEC(UniMod:4)EVEK3	3	6.52E-05	0.00033787	0.000728863	0.000617284	0.000240327	0.000617665	0	1	293177	245381	293177	0.863001	69.6288	69.4976	69.7178	56.7818	69.6827	56.6698	Band 4.1-like protein 1	0.000155812	0.946789	2.91E+06	4.56895	0.446561	0	0.999995	0.478603	0.000229423	131470;131415;87896.6;18994.3;24720.2;11442.6;	102896;105501;84780.6;18994.3;20746;8614.33;	0.837915;0.841079;0.920726;0.942925;0.857906;0.78028;	108625	0	0	0	0
DIA_ON2.mzML	DIA_ON2	Q9H4G0	Q9H4G0	E41L1_HUMAN	EPB41L1	9.90E+06	8.89E+06	9.14E+06	9.90E+06	8.89E+06	9.14E+06	9.14E+06	VTLLDASEYEC(UniMod:4)EVEK	VTLLDASEYECEVEK	VTLLDASEYEC(UniMod:4)EVEK3	3	7.00E-05	0.00033787	0.000712758	0.000608273	0.000240327	0.000608643	0	1	296149	245136	296149	0.944877	69.713	69.5818	69.8875	56.7818	69.7957	56.6264	Band 4.1-like protein 1	0.000155812	0.987711	1.89E+06	4.19574	0.407782	0	0.999988	0	-1.00E+07	114467;116582;65099.8;18378.7;21881.7;3906.96;	114467;116582;65099.8;18378.7;21881.7;0;	0.967026;0.982668;0.838254;0.946286;0.931577;0.439719;	108763	0	0	0	0
DIA_ON3.mzML	DIA_ON3	Q9H4G0	Q9H4G0	E41L1_HUMAN	EPB41L1	1.05E+07	9.10E+06	9.02E+06	1.05E+07	9.10E+06	9.02E+06	9.02E+06	VTLLDASEYEC(UniMod:4)EVEK	VTLLDASEYECEVEK	VTLLDASEYEC(UniMod:4)EVEK3	3	6.79E-05	0.00033787	0.000647249	0.000591366	0.000240327	0.000591716	0	1	114510	95026.6	114510	0.785949	69.6489	69.5166	69.783	56.7818	69.6611	56.7747	Band 4.1-like protein 1	0.000155812	0.96139	1.41E+06	3.04103	0.3356	0	0.999925	0	-1.00E+07	111561;119164;19912.3;10386.6;18122.7;8390.87;	52214.4;56279.5;6015.81;4452.39;18122.7;0;	0.797905;0.794967;0.597814;0.750562;0.93829;0.214372;	108694	0	0	0	0
DIA_IN1.mzML	DIA_IN1	Q9H4G0	Q9H4G0	E41L1_HUMAN	EPB41L1	7.50E+06	6.19E+06	6.70E+06	7.50E+06	6.19E+06	6.70E+06	6.70E+06	VTLLDASEYEC(UniMod:4)EVEK	VTLLDASEYECEVEK	VTLLDASEYEC(UniMod:4)EVEK3	3	8.39E-05	0.00033787	0.000643915	0.000541126	0.000240327	0.000541418	0	1	192132	159399	192132	0.969059	69.8388	69.704	70.0126	56.7818	69.9267	56.567	Band 4.1-like protein 1	0.000155812	0.976044	1.13E+06	3.85868	0.472726	0	0.999983	0.668887	1.27E-05	91449.1;50144.3;51257.2;15208.5;8773.54;3242.06;	91449.1;50144.3;50539;14203.3;3993.81;1157.33;	0.974873;0.974783;0.952858;0.89337;0.746899;0.644486;	108901	0	0	0	0
DIA_IN2.mzML	DIA_IN2	Q9H4G0	Q9H4G0	E41L1_HUMAN	EPB41L1	6.48E+06	6.70E+06	6.52E+06	6.48E+06	6.70E+06	6.52E+06	6.52E+06	VTLLDASEYEC(UniMod:4)EVEK	VTLLDASEYECEVEK	VTLLDASEYEC(UniMod:4)EVEK3	3	0.000135556	0.00033787	0.000652316	0.000552792	0.000240327	0.000553097	0	1	133581	118877	133581	0.968311	69.5863	69.4551	69.7187	56.7818	69.6324	56.6786	Band 4.1-like protein 1	0.000155812	0.964083	863683	3.1142	0.319056	0	0.999008	0	-1.00E+07	56149.4;40868.2;38684.8;3803.33;0;0;	54028;40868.2;38684.8;1456.42;0;0;	0.954779;0.975628;0.979481;0.678332;0;0;	108487	0	0	0	0
DIA_IN3.mzML	DIA_IN3	Q9H4G0	Q9H4G0	E41L1_HUMAN	EPB41L1	6.33E+06	5.91E+06	6.20E+06	6.33E+06	5.91E+06	6.20E+06	6.20E+06	VTLLDASEYEC(UniMod:4)EVEK	VTLLDASEYECEVEK	VTLLDASEYEC(UniMod:4)EVEK3	3	7.89E-05	0.00033787	0.000708717	0.000604961	0.000240327	0.000605327	0	1	174517	152643	174517	0.952218	69.7511	69.6205	69.9267	56.7818	69.7675	56.7583	Band 4.1-like protein 1	0.000155812	0.9928	1.19E+06	4.28457	0.483292	0	0.999959	0	-1.00E+07	54062.8;62250.5;60633.5;5243.57;10933.4;3105.16;	54062.8;59821;60633.5;5243.57;10933.4;1063.82;	0.979291;0.913783;0.966;0.873243;0.870238;0.625549;	108763	0	0	0	0
DIA_OC1.mzML	DIA_OC1	Q9H4G0	Q9H4G0	E41L1_HUMAN	EPB41L1	2.31E+07	1.91E+07	1.60E+07	2.31E+07	1.91E+07	1.60E+07	1.60E+07	VTLLDASEYEC(UniMod:4)EVEKHGR	VTLLDASEYECEVEKHGR	VTLLDASEYEC(UniMod:4)EVEKHGR4	4	2.92E-05	0.000168152	0.000271223	0.000249377	0.000240327	0.000249501	0	1	156319	129012	156319	0.967804	63.0759	62.9016	63.2061	44.6948	63.0794	44.6872	Band 4.1-like protein 1	0.000115734	0.889775	1.36E+06	4.39252	0.787654	0	1	0.904584	0.101127	68927.2;129115;55468.6;39320.3;50041;39282;	68927.2;57199.9;46157.5;34196.4;48109.7;39282;	0.973205;0.282271;0.885929;0.881789;0.942719;0.989048;	98338	0	0	0	0
DIA_OC2.mzML	DIA_OC2	Q9H4G0	Q9H4G0	E41L1_HUMAN	EPB41L1	2.35E+07	1.59E+07	1.67E+07	2.35E+07	1.59E+07	1.67E+07	1.67E+07	VTLLDASEYEC(UniMod:4)EVEKHGR	VTLLDASEYECEVEKHGR	VTLLDASEYEC(UniMod:4)EVEKHGR4	4	2.58E-05	0.000168152	0.000278474	0.000253743	0.000240327	0.000253872	0	1	185934	125889	185934	0.970869	62.9481	62.7708	63.1231	44.6948	62.972	44.6608	Band 4.1-like protein 1	0.000115734	0.965637	1.78E+06	4.74754	0.781693	0	1	0.517932	0.0218783	89428;161008;65521.6;59709.8;46438.3;50067.5;	89428;97970.1;62814.8;53042.3;46438.3;50067.5;	0.982886;0.77946;0.972986;0.883178;0.94008;0.977964;	98200	0	0	0	0
DIA_OC3.mzML	DIA_OC3	Q9H4G0	Q9H4G0	E41L1_HUMAN	EPB41L1	2.20E+07	1.62E+07	1.63E+07	2.20E+07	1.62E+07	1.63E+07	1.63E+07	VTLLDASEYEC(UniMod:4)EVEKHGR	VTLLDASEYECEVEKHGR	VTLLDASEYEC(UniMod:4)EVEKHGR4	4	2.89E-05	0.000168152	0.000255558	0.000268312	0.000240327	0.000268456	0	1	165760	122410	165760	0.945309	62.3608	62.1835	62.5358	44.6948	62.3911	44.6085	Band 4.1-like protein 1	0.000115734	0.966212	1.84E+06	4.0056	0.71045	0	1	0	-1.00E+07	75618.7;164517;59050.7;36410.4;51754.2;38799.9;	75618.7;87505.5;58711.6;30645.7;51341.6;38799.9;	0.98728;0.699407;0.919317;0.841287;0.889941;0.936775;	97303	0	0	0	0
DIA_ON1.mzML	DIA_ON1	Q9H4G0	Q9H4G0	E41L1_HUMAN	EPB41L1	9.37E+06	8.85E+06	8.89E+06	9.37E+06	8.85E+06	8.89E+06	8.89E+06	VTLLDASEYEC(UniMod:4)EVEKHGR	VTLLDASEYECEVEKHGR	VTLLDASEYEC(UniMod:4)EVEKHGR4	4	6.52E-05	0.000168152	0.000728863	0.000617284	0.000240327	0.000617665	0	1	383844	303282	383844	0.957008	62.4946	62.3203	62.672	44.6948	62.633	44.4708	Band 4.1-like protein 1	0.000115734	0.868295	3.08E+06	4.65408	0.570003	0	0.999999	0	-1.00E+07	162639;66123.7;72529.8;67047.1;113735;107470;	162639;63551.2;41429.7;60610.4;113735;107470;	0.933706;0.928524;0.760337;0.842411;0.957867;0.991364;	97441	0	0	0	0
DIA_ON2.mzML	DIA_ON2	Q9H4G0	Q9H4G0	E41L1_HUMAN	EPB41L1	9.90E+06	8.89E+06	9.14E+06	9.90E+06	8.89E+06	9.14E+06	9.14E+06	VTLLDASEYEC(UniMod:4)EVEKHGR	VTLLDASEYECEVEKHGR	VTLLDASEYEC(UniMod:4)EVEKHGR4	4	7.00E-05	0.000168152	0.000712758	0.000608273	0.000240327	0.000608643	0	1	361809	313837	361809	0.969596	62.5335	62.3561	62.6643	44.6948	62.6479	44.5237	Band 4.1-like protein 1	0.000115734	0.926453	3.17E+06	4.76657	0.65557	0	0.999998	0.94376	0.000631522	154911;79993.3;128936;69884.8;105455;113164;	154911;46877.7;124701;34578.4;102596;104303;	0.984687;0.551162;0.966244;0.77007;0.979117;0.937817;	97510	0	0	0	0
DIA_ON3.mzML	DIA_ON3	Q9H4G0	Q9H4G0	E41L1_HUMAN	EPB41L1	1.05E+07	9.10E+06	9.02E+06	1.05E+07	9.10E+06	9.02E+06	9.02E+06	VTLLDASEYEC(UniMod:4)EVEKHGR	VTLLDASEYECEVEKHGR	VTLLDASEYEC(UniMod:4)EVEKHGR4	4	6.79E-05	0.000168152	0.000647249	0.000591366	0.000240327	0.000591716	0	1	409862	351440	409862	0.982844	62.3362	62.162	62.4677	44.6948	62.4214	44.5598	Band 4.1-like protein 1	0.000115734	0.88223	2.93E+06	4.88481	0.576203	0	0.999995	0.290167	0.000363209	171574;89784.8;157072;59766.5;144406;93882.8;	171574;48027.7;157072;51900.9;144406;93882.8;	0.983832;0.762752;0.945415;0.815237;0.988111;0.972938;	97234	0	0	0	0
DIA_IN1.mzML	DIA_IN1	Q9H4G0	Q9H4G0	E41L1_HUMAN	EPB41L1	7.50E+06	6.19E+06	6.70E+06	7.50E+06	6.19E+06	6.70E+06	6.70E+06	VTLLDASEYEC(UniMod:4)EVEKHGR	VTLLDASEYECEVEKHGR	VTLLDASEYEC(UniMod:4)EVEKHGR4	4	8.39E-05	0.000168152	0.000643915	0.000541126	0.000240327	0.000541418	0	1	170208	149731	170208	0.979574	63.012	62.79	63.143	44.6948	62.992	44.7407	Band 4.1-like protein 1	0.000115734	0.931266	1.29E+06	4.6442	0.707699	0	0.999999	0.556656	0.00139934	67239.9;51896.1;45891;17696.9;65466.2;37502.1;	67239.9;46605.8;45891;5009.04;65466.2;37502.1;	0.972124;0.890083;0.961434;0.455906;0.990243;0.974308;	98200	0	0	0	0
DIA_IN2.mzML	DIA_IN2	Q9H4G0	Q9H4G0	E41L1_HUMAN	EPB41L1	6.48E+06	6.70E+06	6.52E+06	6.48E+06	6.70E+06	6.52E+06	6.52E+06	VTLLDASEYEC(UniMod:4)EVEKHGR	VTLLDASEYECEVEKHGR	VTLLDASEYEC(UniMod:4)EVEKHGR4	4	9.20E-05	0.000168152	0.000652316	0.000552792	0.000240327	0.000553097	0	1	111743	100375	111743	0.965029	62.2254	62.0934	62.3563	44.6948	62.4188	44.4247	Band 4.1-like protein 1	0.000115734	0.876507	1.01E+06	2.94976	0.480683	0	0.999922	0.883874	0.0024474	49584.9;23224.6;15447;13030.5;39907.5;22250.3;	49584.9;0;0;3691.34;39907.5;22250.3;	0.964282;-0.0885108;0.423303;0.55195;0.970368;0.957117;	96958	0	0	0	0
DIA_IN3.mzML	DIA_IN3	Q9H4G0	Q9H4G0	E41L1_HUMAN	EPB41L1	6.33E+06	5.91E+06	6.20E+06	6.33E+06	5.91E+06	6.20E+06	6.20E+06	VTLLDASEYEC(UniMod:4)EVEKHGR	VTLLDASEYECEVEKHGR	VTLLDASEYEC(UniMod:4)EVEKHGR4	4	7.89E-05	0.000168152	0.000708717	0.000604961	0.000240327	0.000605327	0	1	81289.4	71254.4	81289.4	0.937545	62.5677	62.3912	62.6994	44.6948	62.6062	44.6225	Band 4.1-like protein 1	0.000115734	0.94211	477806	3.27889	0.612185	0	0.999942	1.37021	0.156264	44164.5;31804.6;49426.8;8689.09;39084.6;15697.8;	44164.5;14296.9;48851.8;1436.85;37125;0;	0.974311;0.509417;0.944858;0.186147;0.893808;0.545329;	97510	0	0	0	0
DIA_OC1.mzML	DIA_OC1	O43491	O43491	E41L2_HUMAN	EPB41L2	5.54E+07	4.83E+07	5.74E+07	5.54E+07	4.83E+07	5.74E+07	5.74E+07	VTLLDGTEYSC(UniMod:4)DLEK	VTLLDGTEYSCDLEK	VTLLDGTEYSC(UniMod:4)DLEK2	2	2.92E-05	0.000168152	0.000271223	0.000249377	0.000240327	0.000249501	0	1	6.99E+06	6.21E+06	6.99E+06	0.988856	68.2498	68.0751	68.4275	53.564	68.3356	53.3993	Band 4.1-like protein 2	0.000115734	0.933503	2.15E+07	5.6471	0.444439	9.42374	0.999485	1.75573	0.02663	3.01926e+06;3.0202e+06;1.81461e+06;1.08718e+06;954776;824134;	3.01537e+06;3.0202e+06;1.81461e+06;1.08718e+06;954776;824134;	0.988763;0.987396;0.989754;0.936632;0.993766;0.979003;	106445	0	0	0	0
DIA_OC2.mzML	DIA_OC2	O43491	O43491	E41L2_HUMAN	EPB41L2	6.97E+07	4.77E+07	5.56E+07	6.97E+07	4.77E+07	5.56E+07	5.56E+07	VTLLDGTEYSC(UniMod:4)DLEK	VTLLDGTEYSCDLEK	VTLLDGTEYSC(UniMod:4)DLEK2	2	2.58E-05	0.000168152	0.000278474	0.000253743	0.000240327	0.000253872	0	1	7.86E+06	5.77E+06	7.86E+06	0.986807	68.2906	68.1595	68.4229	53.564	68.3302	53.4806	Band 4.1-like protein 2	0.000115734	0.946646	2.45E+07	5.69538	0.55411	10.0645	0.999904	1.46137	0.0265115	3.51419e+06;3.28197e+06;1.96336e+06;1.24325e+06;1.05937e+06;929986;	3.51419e+06;3.28197e+06;1.96336e+06;1.24325e+06;1.05937e+06;929986;	0.986411;0.984742;0.979192;0.975546;0.994517;0.978558;	106583	0	0	0	0
DIA_OC3.mzML	DIA_OC3	O43491	O43491	E41L2_HUMAN	EPB41L2	6.34E+07	4.69E+07	5.78E+07	6.34E+07	4.69E+07	5.78E+07	5.78E+07	VTLLDGTEYSC(UniMod:4)DLEK	VTLLDGTEYSCDLEK	VTLLDGTEYSC(UniMod:4)DLEK2	2	2.89E-05	0.000168152	0.000255558	0.000268312	0.000240327	0.000268456	0	1	7.24E+06	5.55E+06	7.24E+06	0.9837	67.9284	67.7531	68.0611	53.564	67.8559	53.6684	Band 4.1-like protein 2	0.000115734	0.935773	2.41E+07	5.6361	0.54821	9.5967	0.999988	2.24337	0.01066	3.25691e+06;3.05594e+06;1.85768e+06;1.22228e+06;926298;825906;	3.25691e+06;3.05594e+06;1.85768e+06;1.22228e+06;926298;825906;	0.983088;0.981277;0.98054;0.975623;0.993845;0.966902;	106031	0	0	0	0
DIA_ON1.mzML	DIA_ON1	O43491	O43491	E41L2_HUMAN	EPB41L2	3.82E+07	3.15E+07	3.34E+07	3.82E+07	3.15E+07	3.34E+07	3.34E+07	VTLLDGTEYSC(UniMod:4)DLEK	VTLLDGTEYSCDLEK	VTLLDGTEYSC(UniMod:4)DLEK2	2	6.52E-05	0.000168152	0.000728863	0.000617284	0.000240327	0.000617665	0	1	3.82E+07	3.15E+07	3.82E+07	0.985958	67.9327	67.8002	68.1071	53.564	68.008	53.4321	Band 4.1-like protein 2	0.000115734	0.99568	9.49E+07	5.76056	0.564765	10.5582	0.999998	2.78564	0.587445	1.66691e+07;1.62055e+07;9.99807e+06;6.39164e+06;5.37184e+06;4.55907e+06;	1.66691e+07;1.62055e+07;9.99807e+06;6.39164e+06;5.37184e+06;4.55907e+06;	0.984628;0.988046;0.986163;0.988736;0.983782;0.985765;	105962	0	0	0	0
DIA_ON2.mzML	DIA_ON2	O43491	O43491	E41L2_HUMAN	EPB41L2	3.32E+07	3.30E+07	3.23E+07	3.32E+07	3.30E+07	3.23E+07	3.23E+07	VTLLDGTEYSC(UniMod:4)DLEK	VTLLDGTEYSCDLEK	VTLLDGTEYSC(UniMod:4)DLEK2	2	7.00E-05	0.000168152	0.000712758	0.000608273	0.000240327	0.000608643	0	1	3.63E+07	3.09E+07	3.63E+07	0.981544	68.0162	67.8808	68.1905	53.564	68.0306	53.532	Band 4.1-like protein 2	0.000115734	0.995849	8.39E+07	5.67816	0.493458	10.4248	0.999995	1.94996	0.152806	1.56802e+07;1.56473e+07;9.48117e+06;6.41646e+06;4.99272e+06;4.36183e+06;	1.56802e+07;1.56473e+07;9.48117e+06;6.41646e+06;4.99272e+06;4.36183e+06;	0.983107;0.979767;0.979937;0.98063;0.982203;0.979901;	106100	0	0	0	0
DIA_ON3.mzML	DIA_ON3	O43491	O43491	E41L2_HUMAN	EPB41L2	3.82E+07	3.26E+07	3.42E+07	3.82E+07	3.26E+07	3.42E+07	3.42E+07	VTLLDGTEYSC(UniMod:4)DLEK	VTLLDGTEYSCDLEK	VTLLDGTEYSC(UniMod:4)DLEK2	2	6.79E-05	0.000168152	0.000647249	0.000591366	0.000240327	0.000591716	0	1	3.97E+07	3.19E+07	3.97E+07	0.987501	67.8178	67.6397	67.9488	53.564	67.8013	53.5836	Band 4.1-like protein 2	0.000115734	0.991721	9.48E+07	5.75785	0.492853	10.5447	0.999999	2.62989	0.29383	1.68697e+07;1.73385e+07;1.06328e+07;7.15305e+06;5.48428e+06;4.80925e+06;	1.68697e+07;1.73385e+07;1.06328e+07;7.15305e+06;5.48428e+06;4.80925e+06;	0.988612;0.986684;0.985449;0.988377;0.986668;0.98747;	105824	0	0	0	0
DIA_IN1.mzML	DIA_IN1	O43491	O43491	E41L2_HUMAN	EPB41L2	2.10E+07	2.14E+07	1.65E+07	2.10E+07	2.14E+07	1.65E+07	1.65E+07	VTLLDGTEYSC(UniMod:4)DLEK	VTLLDGTEYSCDLEK	VTLLDGTEYSC(UniMod:4)DLEK2	2	8.39E-05	0.000168152	0.000643915	0.000541126	0.000240327	0.000541418	0	1	1.76E+07	1.63E+07	1.76E+07	0.990958	68.1827	68.0051	68.358	53.564	68.2017	53.5195	Band 4.1-like protein 2	0.000115734	0.994225	4.41E+07	5.83115	0.508273	10.1769	0.999994	2.55715	0.28956	7.62775e+06;7.63406e+06;4.54259e+06;3.20684e+06;2.34986e+06;2.05161e+06;	7.62775e+06;7.63406e+06;4.54259e+06;3.20684e+06;2.34986e+06;2.05161e+06;	0.991185;0.991733;0.990161;0.994381;0.987705;0.990139;	106307	0	0	0	0
DIA_IN2.mzML	DIA_IN2	O43491	O43491	E41L2_HUMAN	EPB41L2	2.48E+07	2.28E+07	1.72E+07	2.48E+07	2.28E+07	1.72E+07	1.72E+07	VTLLDGTEYSC(UniMod:4)DLEK	VTLLDGTEYSCDLEK	VTLLDGTEYSC(UniMod:4)DLEK2	2	9.20E-05	0.000168152	0.000652316	0.000552792	0.000240327	0.000553097	0	1	1.78E+07	1.66E+07	1.78E+07	0.986019	67.8862	67.7537	68.0633	53.564	67.8751	53.5787	Band 4.1-like protein 2	0.000115734	0.99673	4.23E+07	5.74019	0.493036	10.4911	0.999999	2.06553	0.292675	7.74084e+06;7.69966e+06;4.61875e+06;3.14132e+06;2.38488e+06;2.07995e+06;	7.74084e+06;7.69966e+06;4.61875e+06;3.14132e+06;2.38488e+06;2.07995e+06;	0.986605;0.985443;0.983753;0.98557;0.985977;0.984184;	105824	0	0	0	0
DIA_IN3.mzML	DIA_IN3	O43491	O43491	E41L2_HUMAN	EPB41L2	2.09E+07	1.89E+07	1.58E+07	2.09E+07	1.89E+07	1.58E+07	1.58E+07	VTLLDGTEYSC(UniMod:4)DLEK	VTLLDGTEYSCDLEK	VTLLDGTEYSC(UniMod:4)DLEK2	2	7.89E-05	0.000168152	0.000708717	0.000604961	0.000240327	0.000605327	0	1	1.56E+07	1.37E+07	1.56E+07	0.985734	68.0521	67.8745	68.1831	53.564	67.9881	53.6708	Band 4.1-like protein 2	0.000115734	0.988914	4.22E+07	5.7208	0.492132	10.5537	0.999946	1.80254	0.285326	6.75617e+06;6.74833e+06;4.00123e+06;2.74727e+06;2.10904e+06;1.81821e+06;	6.75617e+06;6.74833e+06;4.00123e+06;2.74727e+06;2.10904e+06;1.81821e+06;	0.9864;0.98628;0.984305;0.986647;0.981859;0.98427;	106100	0	0	0	0
DIA_OC1.mzML	DIA_OC1	O43491	O43491	E41L2_HUMAN	EPB41L2	5.54E+07	4.83E+07	5.74E+07	5.54E+07	4.83E+07	5.74E+07	5.74E+07	VTLLDGTEYSC(UniMod:4)DLEK	VTLLDGTEYSCDLEK	VTLLDGTEYSC(UniMod:4)DLEK3	3	2.92E-05	0.00033787	0.000271223	0.000249377	0.000240327	0.000249501	0	1	168739	150283	168739	0.861967	68.2766	68.1452	68.4084	53.5224	68.3109	53.444	Band 4.1-like protein 2	0.000155812	0.799368	1.17E+06	2.10115	0.301259	0	0.999963	1.22099	0.128454	122675;39651.9;44252.9;5984.9;32639.3;3064.4;	86671.2;37814.6;44252.9;0;17037.9;0;	0.797526;0.896928;0.958303;0.552077;0.741932;0.552077;	106485	0	0	0	0
DIA_OC2.mzML	DIA_OC2	O43491	O43491	E41L2_HUMAN	EPB41L2	6.97E+07	4.77E+07	5.56E+07	6.97E+07	4.77E+07	5.56E+07	5.56E+07	VTLLDGTEYSC(UniMod:4)DLEK	VTLLDGTEYSCDLEK	VTLLDGTEYSC(UniMod:4)DLEK3	3	2.58E-05	0.00033787	0.000278474	0.000253743	0.000240327	0.000253872	0	1	254825	187245	254825	0.91132	68.3166	68.1863	68.4488	53.5224	68.3079	53.5273	Band 4.1-like protein 2	0.000155812	0.854584	2.00E+06	1.69949	0.218052	0	0.999993	1.05795	0.0145692	152711;48845.3;60343.6;9356.43;34131.7;0;	152711;41770.9;60343.6;2762.65;22637.7;0;	0.917772;0.83917;0.944933;0.598411;0.627124;0;	106623	0	0	0	0
DIA_OC3.mzML	DIA_OC3	O43491	O43491	E41L2_HUMAN	EPB41L2	6.34E+07	4.69E+07	5.78E+07	6.34E+07	4.69E+07	5.78E+07	5.78E+07	VTLLDGTEYSC(UniMod:4)DLEK	VTLLDGTEYSCDLEK	VTLLDGTEYSC(UniMod:4)DLEK3	3	2.89E-05	0.00033787	0.000255558	0.000268312	0.000240327	0.000268456	0	1	304879	233554	304879	0.883746	67.9123	67.7761	68.0871	53.5224	67.8324	53.64	Band 4.1-like protein 2	0.000155812	0.920102	2.84E+06	3.93335	0.424369	0.393542	0.999996	0.924636	0.0906792	147796;85846.7;77129.7;12457.9;33318.9;19625.3;	141903;85846.7;77129.7;6090.59;29490;19625.3;	0.862193;0.835438;0.977166;0.63393;0.917613;0.80513;	106002	0	0	0	0
DIA_ON1.mzML	DIA_ON1	O43491	O43491	E41L2_HUMAN	EPB41L2	3.82E+07	3.15E+07	3.34E+07	3.82E+07	3.15E+07	3.34E+07	3.34E+07	VTLLDGTEYSC(UniMod:4)DLEK	VTLLDGTEYSCDLEK	VTLLDGTEYSC(UniMod:4)DLEK3	3	6.52E-05	0.00033787	0.000728863	0.000617284	0.000240327	0.000617665	0	1	1.77E+06	1.46E+06	1.77E+06	0.969856	67.9587	67.7811	68.0898	53.5224	67.9832	53.4751	Band 4.1-like protein 2	0.000155812	0.974182	8.81E+06	4.92362	0.378394	4.39207	0.999999	0	-1.00E+07	862200;600908;322442;118860;111727;134890;	862200;600908;305743;118860;98374.3;134890;	0.989812;0.965532;0.92208;0.953216;0.985151;0.92764;	106002	0	0	0	0
DIA_ON2.mzML	DIA_ON2	O43491	O43491	E41L2_HUMAN	EPB41L2	3.32E+07	3.30E+07	3.23E+07	3.32E+07	3.30E+07	3.23E+07	3.23E+07	VTLLDGTEYSC(UniMod:4)DLEK	VTLLDGTEYSCDLEK	VTLLDGTEYSC(UniMod:4)DLEK3	3	7.00E-05	0.00033787	0.000712758	0.000608273	0.000240327	0.000608643	0	1	1.69E+06	1.41E+06	1.69E+06	0.976071	68.0393	67.8646	68.1704	53.5224	68.0078	53.574	Band 4.1-like protein 2	0.000155812	0.990066	8.64E+06	5.20054	0.375387	2.94746	0.999998	1.02721	0.483684	789229;576150;349414;138680;101277;103307;	789229;576150;322613;138680;82391.1;103307;	0.983061;0.977683;0.956095;0.977439;0.967966;0.916439;	106140	0	0	0	0
DIA_ON3.mzML	DIA_ON3	O43491	O43491	E41L2_HUMAN	EPB41L2	3.82E+07	3.26E+07	3.42E+07	3.82E+07	3.26E+07	3.42E+07	3.42E+07	VTLLDGTEYSC(UniMod:4)DLEK	VTLLDGTEYSCDLEK	VTLLDGTEYSC(UniMod:4)DLEK3	3	6.79E-05	0.00033787	0.000647249	0.000591366	0.000240327	0.000591716	0	1	1.31E+06	1.02E+06	1.31E+06	0.958491	67.7976	67.6657	67.9327	53.5224	67.7781	53.5462	Band 4.1-like protein 2	0.000155812	0.993574	8.90E+06	4.50305	0.609722	4.2496	0.999999	0	-1.00E+07	705665;372308;248617;84063.6;65555.8;75340.5;	705665;372308;232537;84063.6;57721.1;65500.9;	0.983005;0.947656;0.901447;0.956516;0.919091;0.835635;	105795	0	0	0	0
DIA_IN1.mzML	DIA_IN1	O43491	O43491	E41L2_HUMAN	EPB41L2	2.10E+07	2.14E+07	1.65E+07	2.10E+07	2.14E+07	1.65E+07	1.65E+07	VTLLDGTEYSC(UniMod:4)DLEK	VTLLDGTEYSCDLEK	VTLLDGTEYSC(UniMod:4)DLEK3	3	8.39E-05	0.00033787	0.000643915	0.000541126	0.000240327	0.000541418	0	1	678279	618421	678279	0.956543	68.1636	68.0311	68.3418	53.5224	68.1779	53.4854	Band 4.1-like protein 2	0.000155812	0.949988	3.82E+06	4.25774	0.401587	2.89298	0.999999	1.82249	0.00187683	380078;173474;124727;72402.1;74975.6;25059.8;	380078;173474;124727;49564.3;50488.3;25059.8;	0.946984;0.953661;0.989678;0.778975;0.893395;0.853209;	106278	0	0	0	0
DIA_IN2.mzML	DIA_IN2	O43491	O43491	E41L2_HUMAN	EPB41L2	2.48E+07	2.28E+07	1.72E+07	2.48E+07	2.28E+07	1.72E+07	1.72E+07	VTLLDGTEYSC(UniMod:4)DLEK	VTLLDGTEYSCDLEK	VTLLDGTEYSC(UniMod:4)DLEK3	3	9.20E-05	0.00033787	0.000652316	0.000552792	0.000240327	0.000553097	0	1	600341	561469	600341	0.947471	67.866	67.7345	68.0431	53.5224	67.8517	53.5454	Band 4.1-like protein 2	0.000155812	0.972934	3.14E+06	3.81691	0.308949	1.93752	0.999998	0.664519	0.00025854	280177;192115;128096;52306.2;44816.6;24314.9;	280177;192115;128049;52306.2;35514.5;10776.5;	0.98278;0.919881;0.911607;0.947216;0.855965;0.768973;	105795	0	0	0	0
DIA_IN3.mzML	DIA_IN3	O43491	O43491	E41L2_HUMAN	EPB41L2	2.09E+07	1.89E+07	1.58E+07	2.09E+07	1.89E+07	1.58E+07	1.58E+07	VTLLDGTEYSC(UniMod:4)DLEK	VTLLDGTEYSCDLEK	VTLLDGTEYSC(UniMod:4)DLEK3	3	7.89E-05	0.00033787	0.000708717	0.000604961	0.000240327	0.000605327	0	1	784365	679602	784365	0.977246	68.0319	67.9006	68.1641	53.5224	67.9643	53.6361	Band 4.1-like protein 2	0.000155812	0.965598	4.00E+06	4.02145	0.354072	2.05887	0.999975	0.600988	0.0140791	405100;221972;157293;97882.2;51361.6;23469.5;	405100;221972;157293;83677;46887;12745;	0.98727;0.955433;0.982212;0.864118;0.947293;0.788631;	106071	0	0	0	0
DIA_OC1.mzML	DIA_OC1	O43491	O43491	E41L2_HUMAN	EPB41L2	5.54E+07	4.83E+07	5.74E+07	5.54E+07	4.83E+07	5.74E+07	5.74E+07	VTLLDGTEYSC(UniMod:4)DLEKHAK	VTLLDGTEYSCDLEKHAK	VTLLDGTEYSC(UniMod:4)DLEKHAK3	3	0.000826686	0.000479712	0.000271223	0.000249377	0.000240327	0.000249501	0	1	142534	117635	142534	0.855162	57.9817	57.8045	58.112	37.6108	58.0803	37.458	Band 4.1-like protein 2	0.000198783	0	0	2.34008	0.407652	1.26833	0.969551	1.90292	0.01012	47764.1;50174.1;0;78023.9;0;54033.2;	47764.1;50174.1;0;44595.5;0;18013.8;	0.929698;0.947521;0;0.671415;0;0.335749;	90350	0	0	0	0
DIA_OC2.mzML	DIA_OC2	O43491	O43491	E41L2_HUMAN	EPB41L2	6.97E+07	4.77E+07	5.56E+07	6.97E+07	4.77E+07	5.56E+07	5.56E+07	VTLLDGTEYSC(UniMod:4)DLEKHAK	VTLLDGTEYSCDLEKHAK	VTLLDGTEYSC(UniMod:4)DLEKHAK3	3	0.000207967	0.000479712	0.000278474	0.000253743	0.000240327	0.000253872	0	1	155121	104641	155121	0.910776	57.9424	57.7651	58.0734	37.6108	58.0546	37.4381	Band 4.1-like protein 2	0.000198783	0	0	2.28944	0.321898	1.01705	0.990667	0.60115	0.172074	52938.2;33493.9;50150.1;83064.1;0;60244.4;	52938.2;33493.9;0;68688.8;0;20771.2;	0.884554;0.989802;0.309712;0.89245;0;0.197271;	90350	0	0	0	0
DIA_OC3.mzML	DIA_OC3	O43491	O43491	E41L2_HUMAN	EPB41L2	6.34E+07	4.69E+07	5.78E+07	6.34E+07	4.69E+07	5.78E+07	5.78E+07	VTLLDGTEYSC(UniMod:4)DLEKHAK	VTLLDGTEYSCDLEKHAK	VTLLDGTEYSC(UniMod:4)DLEKHAK3	3	2.89E-05	0.000479712	0.000255558	0.000268312	0.000240327	0.000268456	0	1	122619	90551	122619	0.829407	57.569	57.4374	57.7022	37.6108	57.5945	37.5905	Band 4.1-like protein 2	0.000198783	0	255521	3.72892	0.639939	1.44889	0.999985	0.651819	0.0707226	35297.2;40078.6;85756;69142.6;27385.2;60128.8;	35297.2;40078.6;39903.5;47243.1;24134.6;18089.8;	0.974172;0.951153;0.510576;0.617964;0.825076;0.395298;	89798	0	0	0	0
DIA_ON1.mzML	DIA_ON1	O43491	O43491	E41L2_HUMAN	EPB41L2	3.82E+07	3.15E+07	3.34E+07	3.82E+07	3.15E+07	3.34E+07	3.34E+07	VTLLDGTEYSC(UniMod:4)DLEKHAK	VTLLDGTEYSCDLEKHAK	VTLLDGTEYSC(UniMod:4)DLEKHAK3	3	6.52E-05	0.000479712	0.000728863	0.000617284	0.000240327	0.000617665	0	1	813296	720808	813296	0.986845	57.6601	57.4836	57.7921	37.6108	57.7192	37.5398	Band 4.1-like protein 2	0.000198783	0	2.02E+06	4.99037	0.667153	4.86961	1	0.77648	0.219415	321561;280491;220475;215060;172861;165641;	321561;280491;102387;211244;172861;153536;	0.987541;0.988779;0.707735;0.983217;0.953768;0.900329;	89867	0	0	0	0
DIA_ON2.mzML	DIA_ON2	O43491	O43491	E41L2_HUMAN	EPB41L2	3.32E+07	3.30E+07	3.23E+07	3.32E+07	3.30E+07	3.23E+07	3.23E+07	VTLLDGTEYSC(UniMod:4)DLEKHAK	VTLLDGTEYSCDLEKHAK	VTLLDGTEYSC(UniMod:4)DLEKHAK3	3	7.00E-05	0.000479712	0.000712758	0.000608273	0.000240327	0.000608643	0	1	816506	746800	816506	0.969624	57.6977	57.5656	57.8281	37.6108	57.7402	37.5626	Band 4.1-like protein 2	0.000198783	0.382399	2.63E+06	3.94021	0.652378	4.24988	0.999998	1.17628	0.481723	325830;275987;170827;217212;138483;192475;	325830;274849;54958.2;215826;138483;59860.8;	0.96363;0.972483;0.629706;0.975033;0.912181;0.318584;	89936	0	0	0	0
DIA_ON3.mzML	DIA_ON3	O43491	O43491	E41L2_HUMAN	EPB41L2	3.82E+07	3.26E+07	3.42E+07	3.82E+07	3.26E+07	3.42E+07	3.42E+07	VTLLDGTEYSC(UniMod:4)DLEKHAK	VTLLDGTEYSCDLEKHAK	VTLLDGTEYSC(UniMod:4)DLEKHAK3	3	6.79E-05	0.000479712	0.000647249	0.000591366	0.000240327	0.000591716	0	1	679405	541551	679405	0.783129	57.5012	57.3699	57.5871	37.6108	57.5335	37.5808	Band 4.1-like protein 2	0.000198783	0.0358051	3.56E+06	4.03142	0.708163	4.13125	0.999999	1.54471	0.341366	388378;302876;257694;259738;192419;210042;	308691;191009;257694;179705;141951;80228.4;	0.82385;0.733679;0.946597;0.765742;0.79398;0.486339;	89660	0	0	0	0
DIA_IN1.mzML	DIA_IN1	O43491	O43491	E41L2_HUMAN	EPB41L2	2.10E+07	2.14E+07	1.65E+07	2.10E+07	2.14E+07	1.65E+07	1.65E+07	VTLLDGTEYSC(UniMod:4)DLEKHAK	VTLLDGTEYSCDLEKHAK	VTLLDGTEYSC(UniMod:4)DLEKHAK3	3	0.000338318	0.000479712	0.000643915	0.000541126	0.000240327	0.000541418	0	1	105505	96033	105505	0.875811	57.996	57.8188	58.1264	37.6108	57.9954	37.6314	Band 4.1-like protein 2	0.000198783	0	161724	2.11023	0.392583	0.864913	0.99683	0.928822	0.291268	42494.3;36907.6;0;49008.4;9687.79;42535.7;	21716;36907.6;0;46881;0;0;	0.67478;0.933198;0;0.923752;0.465466;-0.130881;	90350	0	0	0	0
DIA_IN2.mzML	DIA_IN2	O43491	O43491	E41L2_HUMAN	EPB41L2	2.48E+07	2.28E+07	1.72E+07	2.48E+07	2.28E+07	1.72E+07	1.72E+07	VTLLDGTEYSC(UniMod:4)DLEKHAK	VTLLDGTEYSCDLEKHAK	VTLLDGTEYSC(UniMod:4)DLEKHAK3	3	9.20E-05	0.000479712	0.000652316	0.000552792	0.000240327	0.000553097	0	1	129043	121302	129043	0.885485	57.4286	57.2499	57.7812	37.6108	57.4472	37.5808	Band 4.1-like protein 2	0.000198783	0	662861	2.74353	0.507127	1.1738	0.999868	1.15698	0.475483	38600;35089.8;26955.5;77866.9;21798.9;26828.8;	35204.1;15971.9;12807.6;77866.9;8170.03;13995.1;	0.81349;0.64617;0.754765;0.967123;0.579425;0.731833;	89453	0	0	0	0
DIA_IN3.mzML	DIA_IN3	O43491	O43491	E41L2_HUMAN	EPB41L2	2.09E+07	1.89E+07	1.58E+07	2.09E+07	1.89E+07	1.58E+07	1.58E+07	VTLLDGTEYSC(UniMod:4)DLEKHAK	VTLLDGTEYSCDLEKHAK	VTLLDGTEYSC(UniMod:4)DLEKHAK3	3	0.00055191	0.000479712	0.000708717	0.000604961	0.000240327	0.000605327	0	1	127589	112844	127589	0.950665	57.7274	57.5944	57.8584	37.6108	57.6963	37.6554	Band 4.1-like protein 2	0.000198783	0	0	2.90862	0.369027	1.41125	0.986771	1.17911	0.586066	46422.1;40414.2;0;46381.7;0;73826.2;	46422.1;40414.2;0;40752.4;0;32089.4;	0.97015;0.9746;0;0.904733;0;0.671445;	89936	0	0	0	0
DIA_OC1.mzML	DIA_OC1	O43491	O43491	E41L2_HUMAN	EPB41L2	5.54E+07	4.83E+07	5.74E+07	5.54E+07	4.83E+07	5.74E+07	5.74E+07	VTLLDGTEYSC(UniMod:4)DLEKHAK	VTLLDGTEYSCDLEKHAK	VTLLDGTEYSC(UniMod:4)DLEKHAK4	4	2.92E-05	0.000168152	0.000271223	0.000249377	0.000240327	0.000249501	0	1	78143.5	64492.8	78143.5	0.908861	57.9684	57.8373	58.0567	37.4183	57.9566	37.4373	Band 4.1-like protein 2	0.000115734	0.972583	1.80E+06	2.75506	0.513632	0	0.999997	0.811623	0.200879	31326.1;36353.4;7429.25;2422.38;12084.4;0;	31326.1;35608.4;2723.71;0;11209;0;	0.895592;0.92422;0.721861;0.430236;0.897153;0;	90333	0	0	0	0
DIA_OC2.mzML	DIA_OC2	O43491	O43491	E41L2_HUMAN	EPB41L2	6.97E+07	4.77E+07	5.56E+07	6.97E+07	4.77E+07	5.56E+07	5.56E+07	VTLLDGTEYSC(UniMod:4)DLEKHAK	VTLLDGTEYSCDLEKHAK	VTLLDGTEYSC(UniMod:4)DLEKHAK4	4	2.58E-05	0.000168152	0.000278474	0.000253743	0.000240327	0.000253872	0	1	56400.9	38046.6	56400.9	0.856121	57.9291	57.798	58.0181	37.4183	57.9283	37.4177	Band 4.1-like protein 2	0.000115734	0.982054	2.25E+06	2.67392	0.484168	0	0.999999	0.433527	0.0198657	33245.1;43426.9;35248.2;0;4428.6;4236.54;	11401.9;43426.9;27124.1;0;1572.04;1503.86;	0.665351;0.911845;0.828048;0;0.700412;0.700412;	90333	0	0	0	0
DIA_OC3.mzML	DIA_OC3	O43491	O43491	E41L2_HUMAN	EPB41L2	6.34E+07	4.69E+07	5.78E+07	6.34E+07	4.69E+07	5.78E+07	5.78E+07	VTLLDGTEYSC(UniMod:4)DLEKHAK	VTLLDGTEYSCDLEKHAK	VTLLDGTEYSC(UniMod:4)DLEKHAK4	4	2.89E-05	0.000168152	0.000255558	0.000268312	0.000240327	0.000268456	0	1	58213.7	42989.3	58213.7	0.901116	57.5586	57.4282	57.6469	37.4183	57.4719	37.5739	Band 4.1-like protein 2	0.000115734	0.98822	1.46E+06	2.04641	0.535082	0	0.999947	1.58693	0.0858687	21599.5;38026.5;9388.88;3520.38;0;0;	20187.1;38026.5;3393.94;0;0;0;	0.896518;0.903558;0.711915;0.448149;0;0;	89781	0	0	0	0
DIA_ON1.mzML	DIA_ON1	O43491	O43491	E41L2_HUMAN	EPB41L2	3.82E+07	3.15E+07	3.34E+07	3.82E+07	3.15E+07	3.34E+07	3.34E+07	VTLLDGTEYSC(UniMod:4)DLEKHAK	VTLLDGTEYSCDLEKHAK	VTLLDGTEYSC(UniMod:4)DLEKHAK4	4	6.52E-05	0.000168152	0.000728863	0.000617284	0.000240327	0.000617665	0	1	470599	416266	470599	0.956546	57.6509	57.5165	57.7818	37.4183	57.595	37.5254	Band 4.1-like protein 2	0.000115734	0.990555	1.04E+07	4.8495	0.378569	0	1	1.63694	0.374521	196525;197020;33043.4;99320.9;77053.6;28774.4;	196525;197020;32523.1;96862.2;77053.6;26133;	0.969903;0.939117;0.836549;0.955544;0.967044;0.860705;	89850	0	0	0	0
DIA_ON2.mzML	DIA_ON2	O43491	O43491	E41L2_HUMAN	EPB41L2	3.32E+07	3.30E+07	3.23E+07	3.32E+07	3.30E+07	3.23E+07	3.23E+07	VTLLDGTEYSC(UniMod:4)DLEKHAK	VTLLDGTEYSCDLEKHAK	VTLLDGTEYSC(UniMod:4)DLEKHAK4	4	7.00E-05	0.000168152	0.000712758	0.000608273	0.000240327	0.000608643	0	1	607328	553929	607328	0.927224	57.6874	57.5564	57.8189	37.4183	57.6193	37.5457	Band 4.1-like protein 2	0.000115734	0.963934	1.11E+07	4.1286	0.434228	0	0.999998	1.5768	0.273167	251824;299610;43540;102232;59677.5;47495.6;	251824;296144;16596.6;102232;59359.6;43760.5;	0.94111;0.930538;0.70146;0.953024;0.85178;0.831041;	89919	0	0	0	0
DIA_ON3.mzML	DIA_ON3	O43491	O43491	E41L2_HUMAN	EPB41L2	3.82E+07	3.26E+07	3.42E+07	3.82E+07	3.26E+07	3.42E+07	3.42E+07	VTLLDGTEYSC(UniMod:4)DLEKHAK	VTLLDGTEYSCDLEKHAK	VTLLDGTEYSC(UniMod:4)DLEKHAK4	4	6.79E-05	0.000168152	0.000647249	0.000591366	0.000240327	0.000591716	0	1	550217	428516	550217	0.941307	57.4459	57.3138	57.5768	37.4183	57.4102	37.4922	Band 4.1-like protein 2	0.000115734	0.990378	1.18E+07	5.18378	0.407093	0	0.999999	1.27397	0.364991	218503;246562;79698.9;129924;95749.2;55709.4;	218503;235965;79698.9;129924;95749.2;53843.6;	0.954254;0.912881;0.941072;0.976492;0.981816;0.895999;	89574	0	0	0	0
DIA_IN1.mzML	DIA_IN1	O43491	O43491	E41L2_HUMAN	EPB41L2	2.10E+07	2.14E+07	1.65E+07	2.10E+07	2.14E+07	1.65E+07	1.65E+07	VTLLDGTEYSC(UniMod:4)DLEKHAK	VTLLDGTEYSCDLEKHAK	VTLLDGTEYSC(UniMod:4)DLEKHAK4	4	0.000573943	0.000168152	0.000643915	0.000541126	0.000240327	0.000541418	0	1	58402.7	53259.3	58402.7	0.906497	57.9828	57.8517	58.1142	37.4183	57.8728	37.6107	Band 4.1-like protein 2	0.000115734	0.854874	1.78E+06	1.13968	0.499256	0	0.992447	1.1524	0.194885	48791.6;20805.1;0;2925.15;2615.99;0;	48791.6;9611.15;0;0;0;0;	0.934955;0.76203;0;0.347094;0.347094;0;	90333	0	0	0	0
DIA_IN2.mzML	DIA_IN2	O43491	O43491	E41L2_HUMAN	EPB41L2	2.48E+07	2.28E+07	1.72E+07	2.48E+07	2.28E+07	1.72E+07	1.72E+07	VTLLDGTEYSC(UniMod:4)DLEKHAK	VTLLDGTEYSCDLEKHAK	VTLLDGTEYSC(UniMod:4)DLEKHAK4	4	0.000135556	0.000168152	0.000652316	0.000552792	0.000240327	0.000553097	0	1	50051.8	46956.2	50051.8	0.807581	57.4615	57.2835	57.5476	37.4183	57.3226	37.6322	Band 4.1-like protein 2	0.000115734	0.956405	1.61E+06	1.90941	0.316967	0	0.998886	1.25296	0.0576608	16794.1;33257.8;3882.43;18019.9;2095.52;0;	16794.1;33257.8;124.974;18019.9;0;0;	0.662361;0.880912;0.272744;0.881152;-0.151457;0;	89505	0	0	0	0
DIA_IN3.mzML	DIA_IN3	O43491	O43491	E41L2_HUMAN	EPB41L2	2.09E+07	1.89E+07	1.58E+07	2.09E+07	1.89E+07	1.58E+07	1.58E+07	VTLLDGTEYSC(UniMod:4)DLEKHAK	VTLLDGTEYSCDLEKHAK	VTLLDGTEYSC(UniMod:4)DLEKHAK4	4	0.000152323	0.000168152	0.000708717	0.000604961	0.000240327	0.000605327	0	1	70045	62022.9	70045	0.921589	57.717	57.5852	57.8492	37.4183	57.5698	37.6392	Band 4.1-like protein 2	0.000115734	0.982084	2.44E+06	3.00541	0.115821	0	0.998246	1.4453	0.433139	23324.2;25029.9;0;7519.37;25128.8;4038.57;	19886.3;25029.9;0;0;25128.8;1563.52;	0.816293;0.968656;0;0.489172;0.958036;0.705324;	89919	0	0	0	0
DIA_OC1.mzML	DIA_OC1	Q9Y3C4	Q9Y3C4	TPRKB_HUMAN	TPRKB	12089.9	11337	11337	12089.9	11337	11337	11337	VTLLLFK	VTLLLFK	VTLLLFK2	2	0.000193897	0.0035891	0.00167987	0.00190678	0.00851754	0.00190759	0	1	12089.9	11337	12089.9	0.901436	81.4055	81.3165	81.4947	75.4003	81.3479	75.4377	EKC/KEOPS complex subunit TPRKB	0.000702323	0.842232	47757.1	1.96883	0.540891	0	0.994477	0	-1.00E+07	1333.58;15396.1;1099.82;0;0;0;	1333.58;9931.42;824.865;0;0;0;	0.801784;0.923094;0.801784;0;0;0;	127030	0	0	0	0
DIA_OC2.mzML	DIA_OC2	Q9Y3C4	Q9Y3C4	TPRKB_HUMAN	TPRKB	17952	13030.3	13030.3	17952	13030.3	13030.3	13030.3	VTLLLFK	VTLLLFK	VTLLLFK2	2	2.58E-05	0.0035891	0.00263032	0.0031679	0.00851754	0.00316924	0	1	17952	13030.3	17952	0.893653	81.3395	81.2077	81.471	75.4003	81.4105	75.3045	EKC/KEOPS complex subunit TPRKB	0.000702323	0.933276	218391	2.60801	0.617537	0	0.999646	0.681317	0.00915026	2465.94;17531.9;2770.59;4412.29;0;0;	920.516;15783.7;1247.83;4412.29;0;0;	0.675031;0.917759;0.750013;0.974735;0;0;	127030	0	0	0	0
DIA_OC3.mzML	DIA_OC3	Q9Y3C4	Q9Y3C4	TPRKB_HUMAN	TPRKB	19863.3	16161.7	16161.6	19863.3	16161.7	16161.6	16161.6	VTLLLFK	VTLLLFK	VTLLLFK2	2	0.00392911	0.0035891	0.00533808	0.00605942	0.00851754	0.00606179	0	1	19863.3	16161.7	19863.3	0.932515	80.675	80.5012	80.8103	75.4003	80.8865	75.1674	EKC/KEOPS complex subunit TPRKB	0.000702323	0.903114	167520	1.61893	0.414453	0.000123429	0.751665	0	-1.00E+07	6062.07;13881.2;0;0;3727.74;0;	5982.09;13881.2;0;0;0;0;	0.864215;0.961949;0;0;-0.362611;0;	125995	0	0	0	0
DIA_IN1.mzML	DIA_IN1	Q9Y3C4	Q9Y3C4	TPRKB_HUMAN	TPRKB	6735.96	5650.03	5650.03	6735.96	5650.03	5650.03	5650.03	VTLLLFK	VTLLLFK	VTLLLFK2	2	0.00266156	0.0035891	0.00500278	0.00507146	0.00851754	0.0050738	0	1	6735.96	5650.03	6735.96	0.931751	81.0625	80.9736	81.1942	75.4003	81.1403	75.2733	EKC/KEOPS complex subunit TPRKB	0.000702323	0.561818	107462	1.61824	0.059437	0.803308	0.938569	0	-1.00E+07	0;6735.96;2413.33;1141.33;4224.69;0;	0;6735.96;0;378.014;4224.69;0;	0;0.931751;0.0698667;0.663907;0.940255;0;	126478	0	0	0	0
DIA_IN2.mzML	DIA_IN2	Q9Y3C4	Q9Y3C4	TPRKB_HUMAN	TPRKB	12187	11855.2	11855.2	12187	11855.2	11855.2	11855.2	VTLLLFK	VTLLLFK	VTLLLFK2	2	0.00044231	0.0035891	0.00332963	0.00321987	0.00851754	0.00322135	0	1	12187	11855.2	12187	0.872846	80.635	80.5035	80.724	75.4003	80.738	75.2954	EKC/KEOPS complex subunit TPRKB	0.000702323	0.868381	91484.8	1.9308	0.628702	0	0.992602	0	-1.00E+07	1664.76;10555.5;2650.35;0;0;0;	593.396;8943.22;2650.35;0;0;0;	0.702928;0.873076;0.910116;0;0;0;	125788	0	0	0	0
DIA_OC1.mzML	DIA_OC1	Q9NTZ6	Q9NTZ6	RBM12_HUMAN	RBM12	51824.5	43947.8	43947.8	51824.5	43947.8	43947.8	43947.8	VTLLLSSK	VTLLLSSK	VTLLLSSK2	2	0.000304243	0.00948276	0.0042967	0.00418493	0.0203383	0.0041866	0	1	51824.5	43947.8	51824.5	0.950135	54.1768	54.0452	54.3548	31.5074	54.0703	31.6631	RNA-binding protein 12	0.00148548	0	0	3.0632	0.340922	0	0.989947	0	-1.00E+07	32855.4;21311.6;1719.92;1004.88;25007.7;0;	32855.4;18969.1;0;0;25007.7;0;	0.987561;0.885313;0.540027;0.540027;0.983497;0;	84390	0	0	0	0
DIA_OC2.mzML	DIA_OC2	Q9NTZ6	Q9NTZ6	RBM12_HUMAN	RBM12	51481.7	34728.3	34728.3	51481.7	34728.3	34728.3	34728.3	VTLLLSSK	VTLLLSSK	VTLLLSSK2	2	2.58E-05	0.00948276	0.00472122	0.00555886	0.0203383	0.00556107	0	1	51481.7	34728.3	51481.7	0.942153	54.0071	53.8328	54.1843	31.5074	53.9843	31.5285	RNA-binding protein 12	0.00148548	0.69596	206203	2.66912	0.435812	0.00322835	0.999962	0	-1.00E+07	26637.4;23830.3;3754.15;1644.75;27375.3;1257.34;	26637.4;23029.7;1814.61;569.258;6454.42;435.175;	0.976903;0.919028;0.725545;0.599329;0.432209;0.599329;	84183	0	0	0	0
DIA_OC3.mzML	DIA_OC3	Q9NTZ6	Q9NTZ6	RBM12_HUMAN	RBM12	40731.1	31693.1	31693.1	40731.1	31693.1	31693.1	31693.1	VTLLLSSK	VTLLLSSK	VTLLLSSK2	2	0.00122325	0.00948276	0.00407148	0.00438947	0.0203383	0.00439122	0	1	40731.1	31693.1	40731.1	0.910981	53.4614	53.2848	53.6357	31.5074	53.3293	31.702	RNA-binding protein 12	0.00148548	0.532663	239140	1.52015	0.345842	0.495454	0.917705	0	-1.00E+07	31959.7;14888.1;2043.07;0;2600.87;1909.33;	31959.7;8123.33;648.093;0;0;0;	0.971494;0.70322;0.531021;0;-0.0828565;-0.314237;	83355	0	0	0	0
DIA_OC1.mzML	DIA_OC1	Q8TD19	Q8TD19	NEK9_HUMAN	NEK9	722138	595989	760311	722138	595989	760311	760311	VTLLNAPTK	VTLLNAPTK	VTLLNAPTK2	2	2.92E-05	0.00586405	0.000271223	0.000249377	0.000240327	0.000249501	0	1	722138	595989	722138	0.980486	44.4034	44.2283	44.5344	15.8585	44.361	15.953	Serine/threonine-protein kinase Nek9	0.00104033	0.946765	2.74E+06	3.60344	0.559409	0.297918	0.999974	1.6202	0.0328514	357933;196290;37062.8;167915;18314.7;0;	357933;196290;37062.8;167915;0;0;	0.980804;0.979726;0.901925;0.980698;0.338987;0;	69076	0	0	0	0
DIA_OC2.mzML	DIA_OC2	Q8TD19	Q8TD19	NEK9_HUMAN	NEK9	991026	668521	710990	991026	668521	710990	710990	VTLLNAPTK	VTLLNAPTK	VTLLNAPTK2	2	2.58E-05	0.00586405	0.000278474	0.000253743	0.000240327	0.000253872	0	1	557700	376210	557700	0.934727	44.2942	44.1618	44.4251	15.8585	44.3236	15.8025	Serine/threonine-protein kinase Nek9	0.00104033	0.970037	2.60E+06	3.46186	0.464257	0.915505	0.999985	1.85649	0.0436696	186559;197113;61182.6;182205;36729.1;0;	181242;194253;61182.6;182205;0;0;	0.934941;0.908739;0.978698;0.96222;0.116303;0;	68938	0	0	0	0
DIA_OC3.mzML	DIA_OC3	Q8TD19	Q8TD19	NEK9_HUMAN	NEK9	789134	582756	782460	789134	582756	782460	782460	VTLLNAPTK	VTLLNAPTK	VTLLNAPTK2	2	2.89E-05	0.00586405	0.000255558	0.000268312	0.000240327	0.000268456	0	1	789134	582756	789134	0.986547	44.0008	43.823	44.1325	15.8585	43.9154	16.0239	Serine/threonine-protein kinase Nek9	0.00104033	0.975249	2.42E+06	3.76394	0.530747	0.275089	0.999952	0.7407	0.060949	410142;211545;43089.5;174663;8159.25;15144.1;	410142;204329;43089.5;174663;0;0;	0.989482;0.977266;0.883106;0.990512;-0.291703;0.524274;	68524	0	0	0	0
DIA_OC1.mzML	DIA_OC1	Q12933	Q12933	TRAF2_HUMAN	TRAF2	170698	155327	69349.4	170698	155327	69349.4	69349.4	VTLMLLDQNNR	VTLMLLDQNNR	VTLMLLDQNNR2	2	2.92E-05	1	0.000271223	0.000249377	0.000240327	0.000249501	0	1	170698	155327	170698	0.892138	70.8851	70.6637	71.0603	57.8947	70.8631	57.9351	TNF receptor-associated factor 2	0.00750311	0	0	2.83079	0.586237	1.14224	0.999409	1.81108	0.0909393	89816.6;50502.8;6790.08;43950;16048.7;0;	89816.6;36931.8;0;43950;16048.7;0;	0.979289;0.74635;0.540713;0.836542;0.831753;0;	110563	0	0	0	0
DIA_OC2.mzML	DIA_OC2	Q12933	Q12933	TRAF2_HUMAN	TRAF2	140998	95113.9	63823.6	140998	95113.9	63823.6	63823.6	VTLMLLDQNNR	VTLMLLDQNNR	VTLMLLDQNNR2	2	4.95E-05	1	0.000278474	0.000253743	0.000240327	0.000253872	0	1	136168	91855.4	136168	0.828693	70.8749	70.6113	71.0524	57.8947	70.8258	57.9501	TNF receptor-associated factor 2	0.00750311	0	0	1.31084	0.512261	0.12745	0.997618	2.18846	0.198983	70288.4;38572.8;4214.61;52307.3;10487.8;0;	70288.4;38375.1;1156.2;27504.3;2669.97;0;	0.949942;0.841487;0.559491;0.500984;0.425349;0;	110632	0	0	0	0
DIA_OC3.mzML	DIA_OC3	Q12933	Q12933	TRAF2_HUMAN	TRAF2	85311.4	63991	50150.1	85311.4	63991	50150.1	50150.1	VTLMLLDQNNR	VTLMLLDQNNR	VTLMLLDQNNR2	2	0.000172899	1	0.000255558	0.000268312	0.000240327	0.000268456	0	1	60019.5	48751.3	60019.5	0.706841	70.2966	70.1646	70.4283	57.8947	70.2267	58.0007	TNF receptor-associated factor 2	0.00750311	0	0	2.20493	0.360897	0.893454	0.997927	0.595626	0.0553082	54806.3;23416.7;6330.92;44878.5;3026.88;8314.38;	16322.6;23416.7;0;20280.2;0;3034.4;	0.327548;0.966612;0.525371;0.712169;0.381821;0.647749;	109735	0	0	0	0
DIA_OC1.mzML	DIA_OC1	P55884	P55884	EIF3B_HUMAN	EIF3B	1.42E+06	1.31E+06	1.14E+06	1.42E+06	1.31E+06	1.14E+06	1.14E+06	VTLMQLPTR	VTLMQLPTR	VTLMQLPTR2	2	2.92E-05	0.000168152	0.000271223	0.000249377	0.000240327	0.000249501	0	1	1.51E+06	1.27E+06	1.51E+06	0.994954	62.9005	62.7222	63.0747	44.3177	62.8141	44.4411	Eukaryotic translation initiation factor 3 subunit B	0.000115734	0.97924	1.02E+07	5.49539	0.695541	5.16753	0.999978	0.801472	0.0570691	629420;727409;471883;281048;313849;272698;	629420;727409;471883;281048;312148;263343;	0.915104;0.996807;0.993809;0.953732;0.992366;0.916341;	98061	0	0	0	0
DIA_OC2.mzML	DIA_OC2	P55884	P55884	EIF3B_HUMAN	EIF3B	1.89E+06	1.34E+06	1.30E+06	1.89E+06	1.34E+06	1.30E+06	1.30E+06	VTLMQLPTR	VTLMQLPTR	VTLMQLPTR2	2	2.58E-05	0.000168152	0.000278474	0.000253743	0.000240327	0.000253872	0	1	1.80E+06	1.21E+06	1.80E+06	0.991285	62.7275	62.5499	62.944	44.3177	62.7031	44.3495	Eukaryotic translation initiation factor 3 subunit B	0.000115734	0.997607	1.38E+07	5.57159	0.557897	5.49033	0.999999	1.42678	0.0671623	789705;871130;570922;435055;364082;359647;	777172;871130;566273;435055;358460;359647;	0.862552;0.996216;0.98194;0.964853;0.994066;0.982097;	97854	0	0	0	0
DIA_OC3.mzML	DIA_OC3	P55884	P55884	EIF3B_HUMAN	EIF3B	1.62E+06	1.30E+06	1.25E+06	1.62E+06	1.30E+06	1.25E+06	1.25E+06	VTLMQLPTR	VTLMQLPTR	VTLMQLPTR2	2	2.89E-05	0.000168152	0.000255558	0.000268312	0.000240327	0.000268456	0	1	1.58E+06	1.19E+06	1.58E+06	0.992799	62.2726	62.0943	62.4468	44.3177	62.1177	44.4938	Eukaryotic translation initiation factor 3 subunit B	0.000115734	0.944501	1.12E+07	5.59936	0.663462	6.30298	0.999997	0.731691	0.112223	859382;793744;482721;361804;312590;298470;	859131;793744;482721;361804;306924;274430;	0.979094;0.994347;0.991826;0.960066;0.990323;0.852552;	97164	0	0	0	0
DIA_ON1.mzML	DIA_ON1	P55884	P55884	EIF3B_HUMAN	EIF3B	2.37E+06	1.87E+06	2.13E+06	2.37E+06	1.87E+06	2.13E+06	2.13E+06	VTLMQLPTR	VTLMQLPTR	VTLMQLPTR2	2	6.52E-05	0.000168152	0.000728863	0.000617284	0.000240327	0.000617665	0	1	2.37E+06	1.87E+06	2.37E+06	0.970653	62.4946	62.3203	62.672	44.3177	62.3552	44.4708	Eukaryotic translation initiation factor 3 subunit B	0.000115734	0.952203	9.08E+06	4.37196	0.609169	5.82029	0.999981	0.355731	0.408573	1.38348e+06;1.12848e+06;786021;108167;467716;348397;	1.26549e+06;1.12848e+06;775987;108167;464945;343947;	0.884403;0.972989;0.967813;0.619232;0.96972;0.955977;	97440	0	0	0	0
DIA_ON2.mzML	DIA_ON2	P55884	P55884	EIF3B_HUMAN	EIF3B	2.71E+06	2.35E+06	2.04E+06	2.71E+06	2.35E+06	2.04E+06	2.04E+06	VTLMQLPTR	VTLMQLPTR	VTLMQLPTR2	2	7.00E-05	0.000168152	0.000712758	0.000608273	0.000240327	0.000608643	0	1	2.71E+06	2.35E+06	2.71E+06	0.987177	62.4871	62.3129	62.6643	44.3177	62.3718	44.4598	Eukaryotic translation initiation factor 3 subunit B	0.000115734	0.964985	1.34E+07	4.48226	0.56586	5.91819	0.999995	1.18348	0.473439	1.67265e+06;1.30372e+06;888481;113867;522063;382371;	1.53187e+06;1.30372e+06;888481;40767.4;522063;382371;	0.846442;0.991169;0.985308;0.541218;0.980386;0.967736;	97440	0	0	0	0
DIA_ON3.mzML	DIA_ON3	P55884	P55884	EIF3B_HUMAN	EIF3B	2.80E+06	2.36E+06	1.92E+06	2.80E+06	2.36E+06	1.92E+06	1.92E+06	VTLMQLPTR	VTLMQLPTR	VTLMQLPTR2	2	6.79E-05	0.000168152	0.000647249	0.000591366	0.000240327	0.000591716	0	1	2.80E+06	2.36E+06	2.80E+06	0.990311	62.293	62.1159	62.4677	44.3177	62.1427	44.5	Eukaryotic translation initiation factor 3 subunit B	0.000115734	0.985734	1.34E+07	4.92574	0.562466	6.18759	0.999997	0.684351	0.331484	1.86399e+06;1.39483e+06;892129;143699;511407;387748;	1.77383e+06;1.39483e+06;892129;48832.6;511407;387748;	0.95812;0.992646;0.989181;0.545951;0.985915;0.977782;	97164	0	0	0	0
DIA_IN1.mzML	DIA_IN1	P55884	P55884	EIF3B_HUMAN	EIF3B	4.45E+06	3.91E+06	4.15E+06	4.45E+06	3.91E+06	4.15E+06	4.15E+06	VTLMQLPTR	VTLMQLPTR	VTLMQLPTR2	2	8.39E-05	0.000168152	0.000643915	0.000541126	0.000240327	0.000541418	0	1	4.45E+06	3.91E+06	4.45E+06	0.994649	62.7438	62.5227	62.9211	44.3177	62.6981	44.3714	Eukaryotic translation initiation factor 3 subunit B	0.000115734	0.996373	1.69E+07	5.82445	0.600356	6.72414	0.999995	0.993514	0.123504	2.37585e+06;2.10548e+06;1.48196e+06;657156;861220;624258;	2.3687e+06;2.10548e+06;1.48196e+06;657156;859782;623853;	0.992333;0.995223;0.993776;0.987885;0.994744;0.971093;	97785	0	0	0	0
DIA_IN2.mzML	DIA_IN2	P55884	P55884	EIF3B_HUMAN	EIF3B	3.84E+06	3.50E+06	4.14E+06	3.84E+06	3.50E+06	4.14E+06	4.14E+06	VTLMQLPTR	VTLMQLPTR	VTLMQLPTR2	2	9.20E-05	0.000168152	0.000652316	0.000552792	0.000240327	0.000553097	0	1	3.84E+06	3.50E+06	3.84E+06	0.990726	62.3095	62.1355	62.4868	44.3177	62.1279	44.5351	Eukaryotic translation initiation factor 3 subunit B	0.000115734	0.971364	1.61E+07	5.50148	0.536112	6.53107	0.99997	0.646565	0.298184	2.12094e+06;1.83577e+06;1.27034e+06;405447;735653;556282;	2.12094e+06;1.83577e+06;1.27034e+06;402915;735653;556282;	0.989746;0.991956;0.987588;0.872567;0.993074;0.966297;	97095	0	0	0	0
DIA_IN3.mzML	DIA_IN3	P55884	P55884	EIF3B_HUMAN	EIF3B	3.91E+06	3.43E+06	4.11E+06	3.91E+06	3.43E+06	4.11E+06	4.11E+06	VTLMQLPTR	VTLMQLPTR	VTLMQLPTR2	2	7.89E-05	0.000168152	0.000708717	0.000604961	0.000240327	0.000605327	0	1	3.91E+06	3.43E+06	3.91E+06	0.983211	62.3479	62.1696	62.5665	44.3177	62.3282	44.3272	Eukaryotic translation initiation factor 3 subunit B	0.000115734	0.981533	1.64E+07	5.68054	0.644019	6.57694	0.999985	0	-1.00E+07	2.05887e+06;1.80305e+06;1.25364e+06;268082;853101;608535;	2.00993e+06;1.80305e+06;1.25364e+06;268082;853101;608535;	0.984437;0.968465;0.99508;0.956838;0.996937;0.975502;	97164	0	0	0	0
DIA_ON2.mzML	DIA_ON2	P55884	P55884	EIF3B_HUMAN	EIF3B	2.71E+06	2.35E+06	2.04E+06	2.71E+06	2.35E+06	2.04E+06	2.04E+06	VTLMQ(UniMod:7)LPTR	VTLMQLPTR	VTLMQ(UniMod:7)LPTR2	2	0.00686099	1	0.000712758	0.000608273	0.000240327	0.000608643	0	1	26293.3	20559.2	26293.3	0.48354	64.2512	64.1622	64.3372	47.4582	64.3076	47.3642	Eukaryotic translation initiation factor 3 subunit B	0.00546438	0	274057	1.28095	0.58009	0	0.863845	1.40616	0.039913	60105.9;66285.9;27770.4;3266.88;0;0;	10512.7;16866;6160.45;3266.88;0;0;	0.162332;0.404798;0.530356;0.801784;0;0;	100200	0	0	0	0
DIA_IN1.mzML	DIA_IN1	P55884	P55884	EIF3B_HUMAN	EIF3B	4.45E+06	3.91E+06	4.15E+06	4.45E+06	3.91E+06	4.15E+06	4.15E+06	VTLMQ(UniMod:7)LPTR	VTLMQLPTR	VTLMQ(UniMod:7)LPTR2	2	8.39E-05	1	0.000643915	0.000541126	0.000240327	0.000541418	0	1	190772	170955	190772	0.770116	64.421	64.2429	64.6839	47.4582	64.5286	47.2845	Eukaryotic translation initiation factor 3 subunit B	0.00546438	0	730300	3.29057	0.6636	0	0.999645	1.03486	0.400148	147670;170260;117672;9890.09;16605.6;25786.6;	147670;94030.1;96742.1;0;14757.6;14453.7;	0.930506;0.710391;0.828166;0.601846;0.821953;0.776932;	100407	0	0	0	0
DIA_IN2.mzML	DIA_IN2	P55884	P55884	EIF3B_HUMAN	EIF3B	3.84E+06	3.50E+06	4.14E+06	3.84E+06	3.50E+06	4.14E+06	4.14E+06	VTLMQ(UniMod:7)LPTR	VTLMQLPTR	VTLMQ(UniMod:7)LPTR2	2	9.20E-05	1	0.000652316	0.000552792	0.000240327	0.000553097	0	1	236193	234585	236193	0.978346	64.0287	63.855	64.2065	47.4582	64.0593	47.4433	Eukaryotic translation initiation factor 3 subunit B	0.00546438	0	1.04E+06	3.12508	0.730057	0.060006	0.999868	0.595985	0.275706	93199.1;122383;113239;8891.04;12613;8560.84;	33776.6;119741;113239;3213.46;6102.59;2812.58;	0.420338;0.982785;0.985297;0.568006;0.671394;0.568914;	99786	0	0	0	0
DIA_IN3.mzML	DIA_IN3	P55884	P55884	EIF3B_HUMAN	EIF3B	3.91E+06	3.43E+06	4.11E+06	3.91E+06	3.43E+06	4.11E+06	4.11E+06	VTLMQ(UniMod:7)LPTR	VTLMQLPTR	VTLMQ(UniMod:7)LPTR2	2	7.89E-05	1	0.000708717	0.000604961	0.000240327	0.000605327	0	1	202478	188244	202478	0.880508	64.1094	63.9776	64.2406	47.4582	64.2868	47.2011	Eukaryotic translation initiation factor 3 subunit B	0.00546438	0.275686	1.11E+06	3.78674	0.466319	0.0038388	0.999723	1.06715	0.429506	87632.2;123570;119553;6855.21;12682;19015.2;	80500.2;103281;97227.2;1969.7;11058.3;19015.2;	0.951192;0.893025;0.874827;0.504542;0.868508;0.977016;	99924	0	0	0	0
DIA_OC1.mzML	DIA_OC1	P55884	P55884	EIF3B_HUMAN	EIF3B	1.42E+06	1.31E+06	1.14E+06	1.42E+06	1.31E+06	1.14E+06	1.14E+06	VTLMQLPTRQEIR	VTLMQLPTRQEIR	VTLMQLPTRQEIR3	3	0.00413596	0.013071	0.000271223	0.000249377	0.000240327	0.000249501	0	1	94668.3	79449.8	94668.3	0.95239	60.3462	60.1686	60.5197	41.2595	60.5082	41.0342	Eukaryotic translation initiation factor 3 subunit B	0.00201652	0.447658	1.18E+06	1.72604	0.0815192	0.145438	0.750075	0	-1.00E+07	80174.3;25820;112543;14494;0;2192.95;	80174.3;0;0;14494;0;0;	0.975043;0.3174;-0.577029;0.827088;0;0.281909;	94059	0	0	0	0
DIA_OC2.mzML	DIA_OC2	P55884	P55884	EIF3B_HUMAN	EIF3B	1.89E+06	1.34E+06	1.30E+06	1.89E+06	1.34E+06	1.30E+06	1.30E+06	VTLMQLPTRQEIR	VTLMQLPTRQEIR	VTLMQLPTRQEIR3	3	0.00438826	0.013071	0.000278474	0.000253743	0.000240327	0.000253872	0	1	126477	86004.3	126477	0.904078	60.1749	60.0859	60.3913	41.2595	60.4379	40.8746	Eukaryotic translation initiation factor 3 subunit B	0.00201652	0.505107	901593	2.16465	0.610419	0	0.763209	0.954542	0.0303248	114741;40490.7;255968;13948;0;0;	99463.1;13066;145725;13948;0;0;	0.944705;0.605699;0.722592;0.893875;0;0;	93852	0	0	0	0
DIA_OC3.mzML	DIA_OC3	P55884	P55884	EIF3B_HUMAN	EIF3B	1.62E+06	1.30E+06	1.25E+06	1.62E+06	1.30E+06	1.25E+06	1.25E+06	VTLMQLPTRQEIR	VTLMQLPTRQEIR	VTLMQLPTRQEIR3	3	0.000828157	0.013071	0.000255558	0.000268312	0.000240327	0.000268456	0	1	145072	109536	145072	0.914394	59.6712	59.4501	59.8924	41.2595	59.8597	40.9647	Eukaryotic translation initiation factor 3 subunit B	0.00201652	0.913679	1.68E+06	2.08469	0.691068	0.340933	0.952836	1.18373	0.0486037	104371;59682.5;188296;12031.1;0;0;	104371;34691.5;14036;6009.28;0;0;	0.998071;0.705134;0.596669;0.669117;0;0;	93093	0	0	0	0
DIA_ON1.mzML	DIA_ON1	P55884	P55884	EIF3B_HUMAN	EIF3B	2.37E+06	1.87E+06	2.13E+06	2.37E+06	1.87E+06	2.13E+06	2.13E+06	VTLMQLPTRQEIR	VTLMQLPTRQEIR	VTLMQLPTRQEIR3	3	6.52E-05	0.013071	0.000728863	0.000617284	0.000240327	0.000617665	0	1	323601	257934	323601	0.94781	59.8086	59.5871	60.0298	41.2595	59.9501	40.983	Eukaryotic translation initiation factor 3 subunit B	0.00201652	0.766214	597461	2.82567	0.248368	0	0.998317	0.93949	0.325954	224132;77925.4;356120;51106.9;0;0;	224132;48362.3;223106;51106.9;0;0;	0.993868;0.72912;0.756277;0.952768;0;0;	93231	0	0	0	0
DIA_ON2.mzML	DIA_ON2	P55884	P55884	EIF3B_HUMAN	EIF3B	2.71E+06	2.35E+06	2.04E+06	2.71E+06	2.35E+06	2.04E+06	2.04E+06	VTLMQLPTRQEIR	VTLMQLPTRQEIR	VTLMQLPTRQEIR3	3	0.00067347	0.013071	0.000712758	0.000608273	0.000240327	0.000608643	0	1	246416	212043	246416	0.936136	59.8019	59.6267	59.9783	41.2595	59.9816	40.9573	Eukaryotic translation initiation factor 3 subunit B	0.00201652	0.329051	525625	2.5764	0.290278	0	0.979935	0	-1.00E+07	186350;50422.4;272854;34982.5;2079.85;0;	186350;25083.8;166457;34982.5;0;0;	0.996269;0.538951;0.788091;0.900608;0.450651;0;	93231	0	0	0	0
DIA_ON3.mzML	DIA_ON3	P55884	P55884	EIF3B_HUMAN	EIF3B	2.80E+06	2.36E+06	1.92E+06	2.80E+06	2.36E+06	1.92E+06	1.92E+06	VTLMQLPTRQEIR	VTLMQLPTRQEIR	VTLMQLPTRQEIR3	3	0.000121921	0.013071	0.000647249	0.000591366	0.000240327	0.000591716	0	1	286282	216747	286282	0.968508	59.518	59.339	59.6496	41.2595	59.714	40.8999	Eukaryotic translation initiation factor 3 subunit B	0.00201652	0.777714	1.23E+06	3.21198	0.353897	0.484895	0.998859	0	-1.00E+07	230317;28316.8;222779;45235.1;2578.15;0;	214111;26935.3;222779;45235.1;0;0;	0.979257;0.854073;0.896013;0.985769;0.534317;0;	92817	0	0	0	0
DIA_IN1.mzML	DIA_IN1	P55884	P55884	EIF3B_HUMAN	EIF3B	4.45E+06	3.91E+06	4.15E+06	4.45E+06	3.91E+06	4.15E+06	4.15E+06	VTLMQLPTRQEIR	VTLMQLPTRQEIR	VTLMQLPTRQEIR3	3	0.000338318	0.013071	0.000643915	0.000541126	0.000240327	0.000541418	0	1	479874	441741	479874	0.930773	60.0109	59.8334	60.232	41.2595	60.3014	40.8308	Eukaryotic translation initiation factor 3 subunit B	0.00201652	0.767994	1.89E+06	2.33828	0.578783	0	0.995885	0.796856	0.16031	415687;81620;261444;44297.4;0;1968.53;	415687;37369.5;146002;26817.8;0;589.573;	0.992363;0.350869;0.68499;0.784174;0;0.497755;	93507	0	0	0	0
DIA_IN2.mzML	DIA_IN2	P55884	P55884	EIF3B_HUMAN	EIF3B	3.84E+06	3.50E+06	4.14E+06	3.84E+06	3.50E+06	4.14E+06	4.14E+06	VTLMQLPTRQEIR	VTLMQLPTRQEIR	VTLMQLPTRQEIR3	3	9.20E-05	0.013071	0.000652316	0.000552792	0.000240327	0.000553097	0	1	529363	547132	529363	0.971882	59.5331	59.3996	59.7525	41.2595	59.6512	41.0229	Eukaryotic translation initiation factor 3 subunit B	0.00201652	0.920215	1.62E+06	3.67175	0.62394	1.21766	0.999917	0	-1.00E+07	353402;125264;273288;62887.1;1084.68;0;	345616;125264;273288;58482.8;365.085;0;	0.986533;0.968524;0.977968;0.89249;0.597948;0;	92748	0	0	0	0
DIA_IN3.mzML	DIA_IN3	P55884	P55884	EIF3B_HUMAN	EIF3B	3.91E+06	3.43E+06	4.11E+06	3.91E+06	3.43E+06	4.11E+06	4.11E+06	VTLMQLPTRQEIR	VTLMQLPTRQEIR	VTLMQLPTRQEIR3	3	0.000152323	0.013071	0.000708717	0.000604961	0.000240327	0.000605327	0	1	541418	505849	541418	0.916936	59.6578	59.5234	59.9209	41.2595	59.9577	40.7516	Eukaryotic translation initiation factor 3 subunit B	0.00201652	0.821292	1.63E+06	2.83392	0.638456	0	0.998185	0.647265	8.21E-05	404717;129135;311414;73543.8;2319.87;0;	391351;76523.2;161404;73543.8;724.591;0;	0.940904;0.76889;0.702398;0.94344;0.507464;0;	92955	0	0	0	0
DIA_OC1.mzML	DIA_OC1	P05362	P05362	ICAM1_HUMAN	ICAM1	845279	701022	587910	845279	701022	587910	587910	VTLNGVPAQPLGPR	VTLNGVPAQPLGPR	VTLNGVPAQPLGPR2	2	0.000282805	0.00207854	0.000271223	0.000249377	0.000240327	0.000249501	0	1	845279	701022	845279	0.985976	55.9551	55.7347	56.1325	34.7786	56.2622	34.3058	Intercellular adhesion molecule 1	0.000445179	0.849535	912617	2.51308	0.0845942	1.28921	0.990954	1.28489	0.000254471	773829;0;24396.6;0;4076.51;47052.8;	773829;0;24396.6;0;0;47052.8;	0.99107;0;0.8287;0;-0.436513;0.983754;	87177	0	0	0	0
DIA_OC2.mzML	DIA_OC2	P05362	P05362	ICAM1_HUMAN	ICAM1	661007	445898	517621	661007	445898	517621	517621	VTLNGVPAQPLGPR	VTLNGVPAQPLGPR	VTLNGVPAQPLGPR2	2	9.61E-05	0.00207854	0.000278474	0.000253743	0.000240327	0.000253872	0	1	335738	226480	335738	0.378302	55.7853	55.697	55.8741	34.7786	56.1878	34.1724	Intercellular adhesion molecule 1	0.000445179	0.77793	777708	1.5297	0.106114	0.447831	0.995826	0.566408	0.00108723	766768;0;8602.13;5346.86;3520.45;50023;	307678;0;8602.13;4010.14;725.444;19458.2;	0.370104;0;0.801784;0.801784;0.58412;0.320717;	86970	0	0	0	0
DIA_OC3.mzML	DIA_OC3	P05362	P05362	ICAM1_HUMAN	ICAM1	640463	520111	534528	640463	520111	534528	534528	VTLNGVPAQPLGPR	VTLNGVPAQPLGPR	VTLNGVPAQPLGPR2	2	2.89E-05	0.00207854	0.000255558	0.000268312	0.000240327	0.000268456	0	1	642105	474179	642105	0.951854	55.6784	55.5038	55.8095	34.7786	55.6509	34.8217	Intercellular adhesion molecule 1	0.000445179	0.955112	1.17E+06	4.06851	0.200874	2.52257	1	0	-1.00E+07	698559;23948.8;31414.1;18261.3;29757.3;22493.9;	588198;7606.32;31414.1;18261.3;14223.6;22493.9;	0.94963;0.561638;0.981912;0.861695;0.588432;0.96805;	86832	0	0	0	0
DIA_OC1.mzML	DIA_OC1	Q86Y39	Q86Y39	NDUAB_HUMAN	NDUFA11	3.58E+06	2.96E+06	2.71E+06	3.58E+06	2.96E+06	2.71E+06	2.71E+06	VTLNPPGTFLEGVAK	VTLNPPGTFLEGVAK	VTLNPPGTFLEGVAK2	2	2.92E-05	0.00033787	0.000271223	0.000249377	0.000240327	0.000249501	0	1	3.58E+06	2.96E+06	3.58E+06	0.948004	77.5921	77.24	77.8991	68.204	77.4603	68.4406	NADH dehydrogenase [ubiquinone] 1 alpha subcomplex subunit 11	0.000155812	0.964237	6.29E+06	2.73504	0.450158	0.722514	0.999549	0	-1.00E+07	1.4134e+06;1.79302e+06;386695;131592;425425;42440.4;	1.4134e+06;1.78452e+06;382406;0;258279;9568.75;	0.996853;0.932545;0.839592;0.0720598;0.59739;0.345214;	121063	0	0	0	0
DIA_OC2.mzML	DIA_OC2	Q86Y39	Q86Y39	NDUAB_HUMAN	NDUFA11	2.31E+06	1.59E+06	2.22E+06	2.31E+06	1.59E+06	2.22E+06	2.22E+06	VTLNPPGTFLEGVAK	VTLNPPGTFLEGVAK	VTLNPPGTFLEGVAK2	2	2.58E-05	0.00033787	0.000278474	0.000253743	0.000240327	0.000253872	0	1	2.31E+06	1.59E+06	2.31E+06	0.546346	77.5737	77.2229	77.7947	68.204	77.3768	68.5127	NADH dehydrogenase [ubiquinone] 1 alpha subcomplex subunit 11	0.000155812	0.699244	7.43E+06	1.81906	0.486114	0.945683	0.999888	0	-1.00E+07	1.65128e+06;1.96771e+06;259086;197240;431058;36581.5;	1.04207e+06;1.00677e+06;259086;49267.9;309922;22112.7;	0.440712;0.607199;0.734755;0.1971;0.566557;0.635873;	121132	0	0	0	0
DIA_OC3.mzML	DIA_OC3	Q86Y39	Q86Y39	NDUAB_HUMAN	NDUFA11	3.62E+06	2.87E+06	2.59E+06	3.62E+06	2.87E+06	2.59E+06	2.59E+06	VTLNPPGTFLEGVAK	VTLNPPGTFLEGVAK	VTLNPPGTFLEGVAK2	2	0.00012617	0.00033787	0.000255558	0.000268312	0.000240327	0.000268456	0	1	3.62E+06	2.87E+06	3.62E+06	0.850091	76.9563	76.6034	77.3085	68.204	76.8656	68.3716	NADH dehydrogenase [ubiquinone] 1 alpha subcomplex subunit 11	0.000155812	0.592765	7.06E+06	1.89517	0.345642	0.805371	0.998425	0.764531	0.00387228	1.61804e+06;1.88922e+06;451884;198212;666694;26615.5;	1.38818e+06;1.88922e+06;347476;0;424428;0;	0.72588;0.981304;0.632909;0.0691083;0.494431;0.270759;	120166	0	0	0	0
DIA_ON1.mzML	DIA_ON1	Q86Y39	Q86Y39	NDUAB_HUMAN	NDUFA11	3.73E+06	3.11E+06	3.44E+06	3.73E+06	3.11E+06	3.44E+06	3.44E+06	VTLNPPGTFLEGVAK	VTLNPPGTFLEGVAK	VTLNPPGTFLEGVAK2	2	6.52E-05	0.00033787	0.000728863	0.000617284	0.000240327	0.000617665	0	1	3.73E+06	3.11E+06	3.73E+06	0.848744	77.1704	76.8169	77.4367	68.204	76.9516	68.5531	NADH dehydrogenase [ubiquinone] 1 alpha subcomplex subunit 11	0.000155812	0.932127	1.11E+07	3.12709	0.659423	1.11E-05	0.999907	0.853364	0.0494221	1.7893e+06;2.31283e+06;553358;209919;344226;94393.6;	1.7893e+06;1.40431e+06;538989;0;51646.4;94047.3;	0.998126;0.656376;0.854039;0.511999;-0.223576;0.919053;	120442	0	0	0	0
DIA_ON2.mzML	DIA_ON2	Q86Y39	Q86Y39	NDUAB_HUMAN	NDUFA11	4.02E+06	3.37E+06	3.68E+06	4.02E+06	3.37E+06	3.68E+06	3.68E+06	VTLNPPGTFLEGVAK	VTLNPPGTFLEGVAK	VTLNPPGTFLEGVAK2	2	7.00E-05	0.00033787	0.000712758	0.000608273	0.000240327	0.000608643	0	1	4.02E+06	3.37E+06	4.02E+06	0.898424	77.1204	76.7686	77.4308	68.204	77.012	68.4381	NADH dehydrogenase [ubiquinone] 1 alpha subcomplex subunit 11	0.000155812	0.897292	1.03E+07	3.25207	0.513466	0.513417	0.999862	1.08282	0.478115	1.73228e+06;2.2025e+06;719362;263064;349819;83938.7;	1.73228e+06;1.56758e+06;719362;256571;131963;39019.4;	0.950911;0.799902;0.986722;0.812399;-0.0531974;0.614461;	120373	0	0	0	0
DIA_ON3.mzML	DIA_ON3	Q86Y39	Q86Y39	NDUAB_HUMAN	NDUFA11	4.15E+06	3.37E+06	3.53E+06	4.15E+06	3.37E+06	3.53E+06	3.53E+06	VTLNPPGTFLEGVAK	VTLNPPGTFLEGVAK	VTLNPPGTFLEGVAK2	2	6.79E-05	0.00033787	0.000647249	0.000591366	0.000240327	0.000591716	0	1	4.15E+06	3.37E+06	4.15E+06	0.886849	77.1033	76.7514	77.4551	68.204	76.9184	68.44	NADH dehydrogenase [ubiquinone] 1 alpha subcomplex subunit 11	0.000155812	0.965976	1.13E+07	3.52436	0.573514	1.4799	0.99995	0	-1.00E+07	2.0247e+06;2.37905e+06;718708;234285;417496;93148.7;	1.9283e+06;1.50728e+06;718708;122124;113481;90719.3;	0.939936;0.775783;0.977341;0.785848;-0.221409;0.92365;	120373	0	0	0	0
DIA_IN1.mzML	DIA_IN1	Q86Y39	Q86Y39	NDUAB_HUMAN	NDUFA11	1.76E+07	1.50E+07	1.16E+07	1.76E+07	1.50E+07	1.16E+07	1.16E+07	VTLNPPGTFLEGVAK	VTLNPPGTFLEGVAK	VTLNPPGTFLEGVAK2	2	8.39E-05	0.00033787	0.000643915	0.000541126	0.000240327	0.000541418	0	1	1.76E+07	1.50E+07	1.76E+07	0.984778	77.1634	76.8104	77.5152	68.204	77.1928	68.1672	NADH dehydrogenase [ubiquinone] 1 alpha subcomplex subunit 11	0.000155812	0.938957	3.12E+07	4.70567	0.607486	1.59875	0.999995	0	-1.00E+07	6.28803e+06;8.60462e+06;2.70591e+06;1.0835e+06;1.73384e+06;339253;	6.28803e+06;8.58575e+06;2.70591e+06;1.0835e+06;809432;337280;	0.994183;0.977126;0.987202;0.907871;0.648545;0.930984;	120373	0	0	0	0
DIA_IN2.mzML	DIA_IN2	Q86Y39	Q86Y39	NDUAB_HUMAN	NDUFA11	1.41E+07	1.24E+07	1.21E+07	1.41E+07	1.24E+07	1.21E+07	1.21E+07	VTLNPPGTFLEGVAK	VTLNPPGTFLEGVAK	VTLNPPGTFLEGVAK2	2	9.20E-05	0.00033787	0.000652316	0.000552792	0.000240327	0.000553097	0	1	1.41E+07	1.24E+07	1.41E+07	0.920415	76.9583	76.6477	77.3116	68.204	76.8312	68.4008	NADH dehydrogenase [ubiquinone] 1 alpha subcomplex subunit 11	0.000155812	0.960769	2.82E+07	4.00095	0.66104	0.66093	0.999985	0	-1.00E+07	5.07305e+06;6.95587e+06;2.24448e+06;792366;1.07285e+06;304703;	5.07305e+06;6.75385e+06;2.24448e+06;776028;476858;297774;	0.938621;0.884282;0.987996;0.814068;0.405164;0.857424;	120028	0	0	0	0
DIA_IN3.mzML	DIA_IN3	Q86Y39	Q86Y39	NDUAB_HUMAN	NDUFA11	1.56E+07	1.40E+07	1.27E+07	1.56E+07	1.40E+07	1.27E+07	1.27E+07	VTLNPPGTFLEGVAK	VTLNPPGTFLEGVAK	VTLNPPGTFLEGVAK2	2	7.89E-05	0.00033787	0.000708717	0.000604961	0.000240327	0.000605327	0	1	1.56E+07	1.40E+07	1.56E+07	0.976982	77.0389	76.6857	77.3902	68.204	76.968	68.323	NADH dehydrogenase [ubiquinone] 1 alpha subcomplex subunit 11	0.000155812	0.942553	2.83E+07	5.12533	0.304227	2.53469	0.999992	0	-1.00E+07	5.80815e+06;7.47111e+06;2.32518e+06;793910;1.52542e+06;337138;	5.80815e+06;7.47111e+06;2.32518e+06;793910;1.52542e+06;337138;	0.991496;0.965445;0.9778;0.889335;0.857736;0.993776;	120166	0	0	0	0
DIA_ON1.mzML	DIA_ON1	Q86Y39	Q86Y39	NDUAB_HUMAN	NDUFA11	3.73E+06	3.11E+06	3.44E+06	3.73E+06	3.11E+06	3.44E+06	3.44E+06	VTLNPPGTFLEGVAK	VTLNPPGTFLEGVAK	VTLNPPGTFLEGVAK3	3	0.005138	0.00320751	0.000728863	0.000617284	0.000240327	0.000617665	0	1	7034.77	5786.43	7034.77	0.940444	77.1983	77.0232	77.3298	68.2838	77.0008	68.6032	NADH dehydrogenase [ubiquinone] 1 alpha subcomplex subunit 11	0.000626192	0.763071	380358	1.45945	0.0494272	0.37105	0.865532	0.723576	0.0625474	7034.77;3455.79;22551;4264.06;24020.1;0;	7034.77;0;0;0;14319.8;0;	0.940444;0.357287;0.0306877;0.279654;0.794738;0;	120485	0	0	0	0
DIA_IN1.mzML	DIA_IN1	Q86Y39	Q86Y39	NDUAB_HUMAN	NDUFA11	1.76E+07	1.50E+07	1.16E+07	1.76E+07	1.50E+07	1.16E+07	1.16E+07	VTLNPPGTFLEGVAK	VTLNPPGTFLEGVAK	VTLNPPGTFLEGVAK3	3	0.000150207	0.00320751	0.000643915	0.000541126	0.000240327	0.000541418	0	1	131449	115597	131449	0.757152	77.2339	77.0139	77.4552	68.2838	77.2418	68.2807	NADH dehydrogenase [ubiquinone] 1 alpha subcomplex subunit 11	0.000626192	0.548991	2.83E+06	2.50358	0.519515	1.0366	0.998895	0	-1.00E+07	70210;94344.4;86664.5;28632.9;52527.1;6549.75;	52539.5;47526.4;50276.5;28632.9;25605.6;0;	0.696562;0.211832;0.694911;0.977617;0.414242;0.590762;	120485	0	0	0	0
DIA_IN2.mzML	DIA_IN2	Q86Y39	Q86Y39	NDUAB_HUMAN	NDUFA11	1.41E+07	1.24E+07	1.21E+07	1.41E+07	1.24E+07	1.21E+07	1.21E+07	VTLNPPGTFLEGVAK	VTLNPPGTFLEGVAK	VTLNPPGTFLEGVAK3	3	0.000135556	0.00320751	0.000652316	0.000552792	0.000240327	0.000553097	0	1	181436	160355	181436	0.906572	76.9433	76.7644	77.2966	68.2838	76.8834	68.3768	NADH dehydrogenase [ubiquinone] 1 alpha subcomplex subunit 11	0.000626192	0.853659	2.49E+06	2.89983	0.547014	1.51721	0.999564	0	-1.00E+07	57355;45549.5;79708.4;46671.2;63521.9;9722.48;	56108.9;13297.3;78655.5;46671.2;38519.5;0;	0.924753;0.236172;0.875626;0.936867;0.404002;0.388267;	120002	0	0	0	0
DIA_IN3.mzML	DIA_IN3	Q86Y39	Q86Y39	NDUAB_HUMAN	NDUFA11	1.56E+07	1.40E+07	1.27E+07	1.56E+07	1.40E+07	1.27E+07	1.27E+07	VTLNPPGTFLEGVAK	VTLNPPGTFLEGVAK	VTLNPPGTFLEGVAK3	3	7.89E-05	0.00320751	0.000708717	0.000604961	0.000240327	0.000605327	0	1	132251	122328	132251	0.687857	77.0206	76.8454	77.3282	68.2838	77.0196	68.2921	NADH dehydrogenase [ubiquinone] 1 alpha subcomplex subunit 11	0.000626192	0.635993	1.95E+06	2.43441	0.528562	0.473813	0.999653	0	-1.00E+07	61070.4;77113.2;92176;27307.9;35480.3;11458.8;	44378.4;32268.1;60564.2;27307.9;5952.77;8230.57;	0.610569;0.618379;0.639711;0.920236;-0.151266;0.786344;	120140	0	0	0	0
DIA_OC1.mzML	DIA_OC1	P11047	P11047	LAMC1_HUMAN	LAMC1	1.27E+07	1.19E+07	8.93E+06	1.27E+07	1.19E+07	8.93E+06	8.84E+06	VTLNRLNTFGDEVFNDPK	VTLNRLNTFGDEVFNDPK	VTLNRLNTFGDEVFNDPK3	3	2.92E-05	0.00185257	0.000271223	0.000249377	0.000240327	0.000249501	0	1	100381	89801.8	100381	0.880699	70.666	70.488	70.7544	57.4226	70.586	57.5425	Laminin subunit gamma-1	0.000420209	0.924058	410914	3.42707	0.480892	2.88821	0.999999	1.58693	0.107453	76308;69968.3;34604;19637.3;18679.5;7961.26;	63992;54220.9;29040.5;6126.25;17119.7;7961.26;	0.846498;0.880317;0.823215;0.650379;0.979419;0.716004;	110222	0	0	0	0
DIA_OC2.mzML	DIA_OC2	P11047	P11047	LAMC1_HUMAN	LAMC1	1.68E+07	1.22E+07	9.50E+06	1.68E+07	1.22E+07	9.50E+06	9.35E+06	VTLNRLNTFGDEVFNDPK	VTLNRLNTFGDEVFNDPK	VTLNRLNTFGDEVFNDPK3	3	2.58E-05	0.00185257	0.000278474	0.000253743	0.000240327	0.000253872	0	1	145587	98440.8	145587	0.939345	70.6136	70.4354	70.744	57.4226	70.5599	57.5118	Laminin subunit gamma-1	0.000420209	0.71017	294922	3.5193	0.629866	1.78803	0.999999	1.46325	0.00042959	94204.5;67420;63770.3;25460.3;24910.9;5065.26;	89894.5;65083.6;63770.3;9613.92;16733.2;1761.84;	0.86557;0.97116;0.97509;0.576033;0.679379;0.616005;	110222	0	0	0	0
DIA_OC3.mzML	DIA_OC3	P11047	P11047	LAMC1_HUMAN	LAMC1	1.53E+07	1.24E+07	8.69E+06	1.53E+07	1.24E+07	8.69E+06	8.42E+06	VTLNRLNTFGDEVFNDPK	VTLNRLNTFGDEVFNDPK	VTLNRLNTFGDEVFNDPK3	3	2.89E-05	0.00185257	0.000255558	0.000268312	0.000240327	0.000268456	0	1	107763	87680.9	107763	0.900072	69.9923	69.9032	70.2127	57.4226	69.9802	57.4198	Laminin subunit gamma-1	0.000420209	0.485289	695549	1.92757	0.604023	1.95082	0.999962	1.05193	0.00250875	21324.2;53444.9;40517.7;98057.8;16454.3;16799.5;	0;51925;40517.7;40146.1;15320.7;6631.91;	0.279193;0.940825;0.869749;0.230372;0.842147;0.670232;	109256	0	0	0	0
DIA_OC1.mzML	DIA_OC1	Q969L2	Q969L2	MAL2_HUMAN	MAL2	165766	145649	145649	165766	145649	145649	145649	VTLPAGPDILR	VTLPAGPDILR	VTLPAGPDILR2	2	0.00229924	1	0.0215671	0.0217506	0.094819	0.0217582	0	1	165766	145649	165766	0.903621	68.9798	68.759	69.1997	54.8954	69.1598	54.6099	Protein MAL2	0.00841733	0.621131	88165.1	1.7652	0.644527	1.02075	0.848641	0.8375	0.00238837	107792;75741.5;0;5140.25;2551.46;0;	90024.6;75741.5;0;0;0;0;	0.838602;0.980902;0;-0.0617889;0.465997;0;	107588	0	0	0	0
DIA_OC2.mzML	DIA_OC2	Q969L2	Q969L2	MAL2_HUMAN	MAL2	247659	175139	175139	247659	175139	175139	175139	VTLPAGPDILR	VTLPAGPDILR	VTLPAGPDILR2	2	0.00282522	1	0.0194805	0.020651	0.094819	0.0206583	0	1	247659	175139	247659	0.954433	68.846	68.5799	69.1096	54.8954	69.0902	54.4417	Protein MAL2	0.00841733	0.347908	80387.3	2.19271	0.292832	0.138522	0.837175	1.17702	0.0163788	115757;118511;0;0;22114.1;0;	115331;118511;0;0;13817;0;	0.943482;0.995337;0;0;0.695002;0;	107450	0	0	0	0
DIA_OC3.mzML	DIA_OC3	Q969L2	Q969L2	MAL2_HUMAN	MAL2	122144	94950.4	94950.4	122144	94950.4	94950.4	94950.4	VTLPAGPDILR	VTLPAGPDILR	VTLPAGPDILR2	2	0.000304015	1	0.0191397	0.0206186	0.094819	0.0206258	0	1	122144	94950.4	122144	0.895831	68.6161	68.3065	68.8373	54.8954	68.6401	54.8553	Protein MAL2	0.00841733	0.470983	220776	1.52826	0.295758	0.180231	0.994369	1.90647	0.000638328	70502.5;90013.7;16331.4;0;12667.2;0;	23063.3;90013.7;1555.48;0;9067.47;0;	0.620592;0.987282;0.107863;0;0.688062;0;	107105	0	0	0	0
DIA_OC1.mzML	DIA_OC1	Q8WTW3	Q8WTW3	COG1_HUMAN	COG1	143039	123956	127808	143039	123956	127808	127808	VTLQEMLK	VTLQEMLK	VTLQEMLK2	2	0.000215285	1	0.000271223	0.000249377	0.000240327	0.000249501	0	1	66083.6	57761.2	66083.6	0.538	68.0062	67.829	68.2279	52.9111	67.9624	52.9769	Conserved oligomeric Golgi complex subunit 1	0.00804898	0.176191	302384	1.61637	0.588157	2.12102	0.993961	1.02154	0.0473182	84667.7;82619.7;35691.9;18276.9;8882.6;13615.4;	25747.1;31454;35691.9;9218.78;8882.6;0;	0.43443;0.537257;0.966605;0.627102;0.840842;-0.509053;	106061	0	0	0	0
DIA_OC2.mzML	DIA_OC2	Q8WTW3	Q8WTW3	COG1_HUMAN	COG1	205595	138689	114519	205595	138689	114519	114519	VTLQEMLK	VTLQEMLK	VTLQEMLK2	2	0.000274117	1	0.000278474	0.000253743	0.000240327	0.000253872	0	1	205595	138689	205595	0.84759	68.0454	67.9602	68.3109	52.9111	67.9936	53.0283	Conserved oligomeric Golgi complex subunit 1	0.00804898	0	400345	1.78982	0.47408	0.0087845	0.988463	0.970915	0.010318	142123;144893;50920;40334.4;12570.8;30708;	130275;62749;12741.1;13324.3;12570.8;0;	0.871562;0.794831;0.0368511;0.082582;0.862512;-0.0708234;	106199	0	0	0	0
DIA_OC3.mzML	DIA_OC3	Q8WTW3	Q8WTW3	COG1_HUMAN	COG1	200761	150816	105855	200761	150816	105855	105855	VTLQEMLK	VTLQEMLK	VTLQEMLK2	2	0.000304015	1	0.000255558	0.000268312	0.000240327	0.000268456	0	1	200761	150816	200761	0.909139	67.4186	67.2875	67.5959	52.9111	67.4994	52.7418	Conserved oligomeric Golgi complex subunit 1	0.00804898	0	315123	2.49209	0.530048	3.37252	0.993136	0.363892	0.0084524	66590.1;138583;30149.3;21991.9;10677.9;5050.12;	56723.9;138583;15464.5;14117.9;5454.28;0;	0.809928;0.954497;0.505398;0.660234;0.788483;-0.46645;	105233	0	0	0	0
DIA_OC1.mzML	DIA_OC1	P15144	P15144	AMPN_HUMAN	ANPEP	693037	605730	458715	693037	605730	458715	458715	VTLRPYLTPNDR	VTLRPYLTPNDR	VTLRPYLTPNDR3	3	2.92E-05	0.000479712	0.000271223	0.000249377	0.000240327	0.000249501	0	1	693037	605730	693037	0.967763	48.7612	48.5394	48.9817	24.1999	48.7332	24.2449	Aminopeptidase N	0.000178317	0.801837	3.34E+06	3.85179	0.796298	2.15634	0.999997	1.10574	0.0185589	235886;308764;117339;159148;14062.1;14650.9;	235886;298004;117339;159148;4327.5;5826.88;	0.990909;0.957321;0.891284;0.953007;0.509841;0.558021;	75908	0	0	0	0
DIA_OC2.mzML	DIA_OC2	P15144	P15144	AMPN_HUMAN	ANPEP	783080	547228	413911	783080	547228	413911	413911	VTLRPYLTPNDR	VTLRPYLTPNDR	VTLRPYLTPNDR3	3	2.58E-05	0.000479712	0.000278474	0.000253743	0.000240327	0.000253872	0	1	783080	547228	783080	0.958751	48.645	48.4241	48.8654	24.1999	48.6585	24.1876	Aminopeptidase N	0.000178317	0.878329	4.54E+06	3.47491	0.573812	1.14386	0.999975	1.10468	0.0695906	234818;362830;91529.1;195185;0;6764.34;	225065;362830;83983.5;195185;0;0;	0.907944;0.994141;0.886504;0.951548;0;0.260683;	75770	0	0	0	0
DIA_OC3.mzML	DIA_OC3	P15144	P15144	AMPN_HUMAN	ANPEP	771752	606248	418776	771752	606248	418776	418776	VTLRPYLTPNDR	VTLRPYLTPNDR	VTLRPYLTPNDR3	3	2.89E-05	0.000479712	0.000255558	0.000268312	0.000240327	0.000268456	0	1	771752	606248	771752	0.976112	48.1368	47.8695	48.3122	24.1999	48.1479	24.183	Aminopeptidase N	0.000178317	0.0830709	4.84E+06	3.85871	0.543877	1.70898	0.999999	1.05795	0.00951189	241744;341115;113071;214427;0;7810.67;	241744;315582;108429;214427;0;0;	0.982502;0.965648;0.919372;0.984309;0;0.521209;	75011	0	0	0	0
DIA_OC1.mzML	DIA_OC1	Q9HCB6	Q9HCB6	SPON1_HUMAN	SPON1	2.02E+06	1.80E+06	2.93E+06	2.02E+06	1.80E+06	2.93E+06	2.93E+06	VTLSAAPPSYFR	VTLSAAPPSYFR	VTLSAAPPSYFR2	2	2.92E-05	0.000168152	0.000271223	0.000249377	0.000240327	0.000249501	0	1	2.03E+06	1.68E+06	2.03E+06	0.989948	63.876	63.6534	64.2284	45.9081	63.8679	45.9158	Spondin-1	0.000115734	0.744713	4.05E+06	4.05634	0.288418	2.23878	0.999999	1.11419	0.00442207	1.45193e+06;508598;448825;125258;249083;56613.6;	1.45193e+06;497706;448825;125258;135922;0;	0.996073;0.972742;0.979732;0.955566;0.656247;0.0894661;	99592	0	0	0	0
DIA_OC2.mzML	DIA_OC2	Q9HCB6	Q9HCB6	SPON1_HUMAN	SPON1	2.50E+06	1.82E+06	1.16E+06	2.50E+06	1.82E+06	1.16E+06	1.16E+06	VTLSAAPPSYFR	VTLSAAPPSYFR	VTLSAAPPSYFR2	2	2.58E-05	0.000168152	0.000278474	0.000253743	0.000240327	0.000253872	0	1	2.40E+06	1.66E+06	2.40E+06	0.959387	63.7492	63.5707	64.1025	45.9081	63.7578	45.8918	Spondin-1	0.000115734	0.72348	5.14E+06	3.93752	0.375847	2.34219	1	0.670212	0.0237023	1.69894e+06;576538;575270;163184;217927;110635;	1.67002e+06;572519;569806;163184;159232;44228.6;	0.960284;0.90058;0.947474;0.991811;0.690009;0.254303;	99454	0	0	0	0
DIA_OC3.mzML	DIA_OC3	Q9HCB6	Q9HCB6	SPON1_HUMAN	SPON1	2.25E+06	1.71E+06	961907	2.25E+06	1.71E+06	961907	961907	VTLSAAPPSYFR	VTLSAAPPSYFR	VTLSAAPPSYFR2	2	2.89E-05	0.000168152	0.000255558	0.000268312	0.000240327	0.000268456	0	1	2.25E+06	1.71E+06	2.25E+06	0.967888	63.3827	63.2055	63.7343	45.9081	63.2325	46.1314	Spondin-1	0.000115734	0.844254	4.26E+06	4.70957	0.250459	1.64409	0.999991	0	-1.00E+07	1.61062e+06;540683;534982;147469;439082;83285.4;	1.57539e+06;540683;526067;147469;433311;23697.4;	0.970388;0.995273;0.95969;0.970429;0.926627;-0.0439387;	98902	0	0	0	0
DIA_OC1.mzML	DIA_OC1	P55786	P55786;A6NEC2	PSA_HUMAN	NPEPPS	3.62E+06	3.03E+06	3.66E+06	3.62E+06	3.03E+06	3.66E+06		VTLSFPSTLQTGTGTLK	VTLSFPSTLQTGTGTLK	VTLSFPSTLQTGTGTLK2	2	2.92E-05	0.000168152	0.000271223	0.000249377	0.000240327	0.000249501	0	0	236682	206543	236682	0.926986	75.7474	75.6159	75.9691	65.4694	75.6426	65.6151	Puromycin-sensitive aminopeptidase	0.000115734	0.930893	599966	3.50002	0.201755	1.43633	0.999998	0.888738	0.00169746	194368;38560.6;37422.5;13759.1;5654.93;7265.76;	194368;38560.6;24220.4;7596.57;0;3752.58;	0.921531;0.976174;0.31004;0.737483;0.338842;0.704056;	118175	0	0	0	0
DIA_OC2.mzML	DIA_OC2	P55786	P55786;A6NEC2	PSA_HUMAN	NPEPPS	4.30E+06	2.90E+06	3.44E+06	4.30E+06	2.90E+06	3.44E+06		VTLSFPSTLQTGTGTLK	VTLSFPSTLQTGTGTLK	VTLSFPSTLQTGTGTLK2	2	2.58E-05	0.000168152	0.000278474	0.000253743	0.000240327	0.000253872	0	0	329057	227456	329057	0.938347	75.6874	75.5554	75.865	65.4694	75.6883	65.4737	Puromycin-sensitive aminopeptidase	0.000115734	0.974808	647881	4.45586	0.240559	5.16119	1	1.01901	0.00243273	254252;66113.9;41684;25018.2;15199.4;10852.5;	252690;65515;41684;10879.7;15199.4;10852.5;	0.930794;0.987859;0.979589;0.683018;0.939936;0.815331;	118175	0	0	0	0
DIA_OC3.mzML	DIA_OC3	P55786	P55786;A6NEC2	PSA_HUMAN	NPEPPS	3.58E+06	2.91E+06	3.51E+06	3.58E+06	2.91E+06	3.51E+06		VTLSFPSTLQTGTGTLK	VTLSFPSTLQTGTGTLK	VTLSFPSTLQTGTGTLK2	2	2.89E-05	0.000168152	0.000255558	0.000268312	0.000240327	0.000268456	0	0	334487	252332	334487	0.9792	75.2894	75.1117	75.4639	65.4694	75.0661	65.8623	Puromycin-sensitive aminopeptidase	0.000115734	0.87332	483489	4.05786	0.262855	2.42365	1	1.05795	0.00219654	273570;47086.4;45840.4;5636.96;12422.5;15073.2;	273570;45843.9;37287.4;0;12422.5;15073.2;	0.986605;0.960716;0.836099;0.544278;0.82349;0.901018;	117554	0	0	0	0
DIA_ON1.mzML	DIA_ON1	P55786	P55786;A6NEC2	PSA_HUMAN	NPEPPS	9.63E+06	8.13E+06	8.54E+06	9.63E+06	8.13E+06	8.54E+06		VTLSFPSTLQTGTGTLK	VTLSFPSTLQTGTGTLK	VTLSFPSTLQTGTGTLK2	2	6.52E-05	0.000168152	0.000728863	0.000617284	0.000240327	0.000617665	0	0	677312	520503	677312	0.934818	75.3706	75.1913	75.545	65.4694	75.1157	65.882	Puromycin-sensitive aminopeptidase	0.000115734	0.954862	1.27E+06	4.84947	0.285102	6.93301	0.999999	1.24248	0.000946981	522788;106256;84466.5;44978.4;19204.8;48268.3;	522788;106256;80817.2;40315.6;18987.1;48268.3;	0.922387;0.993905;0.929647;0.890704;0.826411;0.939384;	117623	0	0	0	0
DIA_ON2.mzML	DIA_ON2	P55786	P55786;A6NEC2	PSA_HUMAN	NPEPPS	1.00E+07	8.00E+06	8.37E+06	1.00E+07	8.00E+06	8.37E+06		VTLSFPSTLQTGTGTLK	VTLSFPSTLQTGTGTLK	VTLSFPSTLQTGTGTLK2	2	7.00E-05	0.000168152	0.000712758	0.000608273	0.000240327	0.000608643	0	0	718884	650705	718884	0.967805	75.3641	75.1848	75.5394	65.4694	75.1409	65.8521	Puromycin-sensitive aminopeptidase	0.000115734	0.923184	1.30E+06	5.07723	0.260643	6.63944	0.999996	1.12172	0.000439993	607214;72367.8;83783.8;42083.1;27212.6;39301.8;	607214;72367.8;83783.8;42083.1;25082.4;39301.8;	0.96786;0.977391;0.996464;0.906233;0.810479;0.949297;	117623	0	0	0	0
DIA_ON3.mzML	DIA_ON3	P55786	P55786;A6NEC2	PSA_HUMAN	NPEPPS	1.08E+07	9.13E+06	8.43E+06	1.08E+07	9.13E+06	8.43E+06		VTLSFPSTLQTGTGTLK	VTLSFPSTLQTGTGTLK	VTLSFPSTLQTGTGTLK2	2	6.79E-05	0.000168152	0.000647249	0.000591366	0.000240327	0.000591716	0	0	804152	611251	804152	0.954276	75.3901	75.2569	75.5672	65.4694	75.0991	65.9664	Puromycin-sensitive aminopeptidase	0.000115734	0.968861	1.63E+06	4.76554	0.325708	6.58667	0.999998	0.658158	0.00388996	673433;105194;90500.8;28196.8;24207.9;45921.8;	654654;103576;83767.6;27043.9;12565.8;45921.8;	0.954451;0.938718;0.968951;0.821198;0.730397;0.986871;	117692	0	0	0	0
DIA_IN1.mzML	DIA_IN1	P55786	P55786;A6NEC2	PSA_HUMAN	NPEPPS	6.74E+06	6.74E+06	5.23E+06	6.74E+06	6.74E+06	5.23E+06		VTLSFPSTLQTGTGTLK	VTLSFPSTLQTGTGTLK	VTLSFPSTLQTGTGTLK2	2	8.39E-05	0.000168152	0.000643915	0.000541126	0.000240327	0.000541418	0	0	564656	525356	564656	0.971162	75.4473	75.314	75.5785	65.4694	75.3729	65.589	Puromycin-sensitive aminopeptidase	0.000115734	0.90961	768943	4.67364	0.253227	6.52808	0.999999	1.08121	1.27E-05	517397;66137.8;68154.6;17130.7;10902.9;32425.2;	472894;59337.3;55505.1;17130.7;10209.9;32425.2;	0.974679;0.941584;0.929191;0.965101;0.819042;0.974001;	117692	0	0	0	0
DIA_IN2.mzML	DIA_IN2	P55786	P55786;A6NEC2	PSA_HUMAN	NPEPPS	6.71E+06	5.89E+06	5.41E+06	6.71E+06	5.89E+06	5.41E+06		VTLSFPSTLQTGTGTLK	VTLSFPSTLQTGTGTLK	VTLSFPSTLQTGTGTLK2	2	9.20E-05	0.000168152	0.000652316	0.000552792	0.000240327	0.000553097	0	0	500578	499157	500578	0.971855	75.3768	75.1985	75.5079	65.4694	75.0332	66.0015	Puromycin-sensitive aminopeptidase	0.000115734	0.968708	746689	4.57328	0.271946	5.52336	0.999998	0.933337	0.332885	409057;61057.4;67809.6;47363.9;16126.2;30463.8;	409057;61057.4;61800.5;26715.2;7521.5;30463.8;	0.972731;0.967166;0.938887;0.776208;0.441448;0.969475;	117554	0	0	0	0
DIA_IN3.mzML	DIA_IN3	P55786	P55786;A6NEC2	PSA_HUMAN	NPEPPS	6.97E+06	6.34E+06	5.12E+06	6.97E+06	6.34E+06	5.12E+06		VTLSFPSTLQTGTGTLK	VTLSFPSTLQTGTGTLK	VTLSFPSTLQTGTGTLK2	2	7.89E-05	0.000168152	0.000708717	0.000604961	0.000240327	0.000605327	0	0	588659	574777	588659	0.983612	75.3203	75.189	75.4987	65.4694	75.1945	65.7109	Puromycin-sensitive aminopeptidase	0.000115734	0.950041	997109	4.67426	0.258313	5.83417	0.999983	0	-1.00E+07	480119;79057.8;69184.6;26761.4;12060.7;33045.2;	480119;75495;68291.9;26634;3491.24;33045.2;	0.992232;0.93867;0.989106;0.948972;0.150161;0.961049;	117485	0	0	0	0
DIA_OC1.mzML	DIA_OC1	O95336	O95336	6PGL_HUMAN	PGLS	2.66E+06	2.20E+06	2.84E+06	2.66E+06	2.20E+06	2.84E+06	2.84E+06	VTLTLPVLNAAR	VTLTLPVLNAAR	VTLTLPVLNAAR2	2	2.92E-05	0.000168152	0.000271223	0.000249377	0.000240327	0.000249501	0	1	2.21E+06	2.08E+06	2.21E+06	0.982168	81.1544	80.8033	81.5073	75.0282	81.1644	75.0004	6-phosphogluconolactonase	0.000115734	0.928801	4.87E+06	3.13643	0.228349	2.28683	0.999936	0	-1.00E+07	1.83813e+06;289272;93730;33467.6;120580;56633.7;	1.83813e+06;289272;77615.9;13575.5;113053;27223.7;	0.99446;0.960351;0.772367;0.419238;0.879324;0.368754;	126638	0	0	0	0
DIA_OC2.mzML	DIA_OC2	O95336	O95336	6PGL_HUMAN	PGLS	3.75E+06	2.53E+06	2.68E+06	3.75E+06	2.53E+06	2.68E+06	2.68E+06	VTLTLPVLNAAR	VTLTLPVLNAAR	VTLTLPVLNAAR2	2	2.58E-05	0.000168152	0.000278474	0.000253743	0.000240327	0.000253872	0	1	2.73E+06	1.98E+06	2.73E+06	0.990934	81.1342	80.7835	81.4866	75.0282	81.1993	74.899	6-phosphogluconolactonase	0.000115734	0.867497	7.45E+06	3.79682	0.146929	1.3112	0.999992	0	-1.00E+07	2.21713e+06;355100;153567;64519.6;132789;54140.8;	2.21713e+06;355100;153567;64519.6;115846;32556.3;	0.997674;0.979741;0.919506;0.845503;0.689503;0.0878901;	126707	0	0	0	0
DIA_OC3.mzML	DIA_OC3	O95336	O95336	6PGL_HUMAN	PGLS	2.57E+06	1.89E+06	2.52E+06	2.57E+06	1.89E+06	2.52E+06	2.52E+06	VTLTLPVLNAAR	VTLTLPVLNAAR	VTLTLPVLNAAR2	2	2.89E-05	0.000168152	0.000255558	0.000268312	0.000240327	0.000268456	0	1	1.74E+06	1.45E+06	1.74E+06	0.753062	80.5601	80.3395	80.9119	75.0282	80.6891	74.9653	6-phosphogluconolactonase	0.000115734	0.910556	5.04E+06	2.74042	0.272791	1.14967	0.999862	0	-1.00E+07	1.82962e+06;289176;101708;57390.3;100292;62816.6;	1.4147e+06;223313;101708;27992.7;32327.5;20372.3;	0.741566;0.724067;0.976627;0.330497;0.549404;0.104711;	125810	0	0	0	0
DIA_ON1.mzML	DIA_ON1	O95336	O95336	6PGL_HUMAN	PGLS	3.65E+06	3.19E+06	3.17E+06	3.65E+06	3.19E+06	3.17E+06	3.17E+06	VTLTLPVLNAAR	VTLTLPVLNAAR	VTLTLPVLNAAR2	2	6.52E-05	0.000168152	0.000728863	0.000617284	0.000240327	0.000617665	0	1	2.21E+06	1.70E+06	2.21E+06	0.946502	80.8628	80.5996	81.1712	75.0282	80.7544	75.2825	6-phosphogluconolactonase	0.000115734	0.937828	4.29E+06	3.52337	0.171156	2.80388	0.998754	0	-1.00E+07	2.0297e+06;280258;115078;18141.7;127384;50682.7;	1.83672e+06;254586;115078;0;121271;12438.7;	0.950281;0.909179;0.96876;-0.0122741;0.85229;0.0401239;	126224	0	0	0	0
DIA_ON2.mzML	DIA_ON2	O95336	O95336	6PGL_HUMAN	PGLS	3.15E+06	2.88E+06	3.29E+06	3.15E+06	2.88E+06	3.29E+06	3.29E+06	VTLTLPVLNAAR	VTLTLPVLNAAR	VTLTLPVLNAAR2	2	0.000133592	0.000168152	0.000712758	0.000608273	0.000240327	0.000608643	0	1	2.13E+06	1.71E+06	2.13E+06	0.964235	80.8107	80.5018	81.1171	75.0282	80.7452	75.2793	6-phosphogluconolactonase	0.000115734	0.952503	4.65E+06	3.21488	0.185759	2.6648	0.999081	0	-1.00E+07	1.96243e+06;273032;86201;20697.1;110546;40841.4;	1.77661e+06;273032;77613.9;0;109332;0;	0.96692;0.987256;0.821795;-0.262882;0.88473;-0.143789;	126155	0	0	0	0
DIA_ON3.mzML	DIA_ON3	O95336	O95336	6PGL_HUMAN	PGLS	3.84E+06	2.91E+06	3.25E+06	3.84E+06	2.91E+06	3.25E+06	3.25E+06	VTLTLPVLNAAR	VTLTLPVLNAAR	VTLTLPVLNAAR2	2	6.79E-05	0.000168152	0.000647249	0.000591366	0.000240327	0.000591716	0	1	1.14E+06	878448	1.14E+06	0.512581	80.7064	80.4856	80.9697	75.0282	80.698	75.0426	6-phosphogluconolactonase	0.000115734	0.64894	4.01E+06	2.0988	0.20899	1.10566	0.99967	0	-1.00E+07	1.81548e+06;257843;94249.1;36309.9;109568;32391.4;	949229;125299;61068.2;10812.5;58526.1;32391.4;	0.503476;0.604846;0.4648;0.0953567;0.272311;0.877898;	126017	0	0	0	0
DIA_IN1.mzML	DIA_IN1	O95336	O95336	6PGL_HUMAN	PGLS	3.75E+06	3.56E+06	2.34E+06	3.75E+06	3.56E+06	2.34E+06	2.34E+06	VTLTLPVLNAAR	VTLTLPVLNAAR	VTLTLPVLNAAR2	2	0.000150207	0.000168152	0.000643915	0.000541126	0.000240327	0.000541418	0	1	1.09E+06	917378	1.09E+06	0.917407	80.8113	80.5483	81.0781	75.0282	80.9182	74.7844	6-phosphogluconolactonase	0.000115734	0.287498	1.60E+06	2.42776	0.215409	1.02491	0.999083	0	-1.00E+07	1.28761e+06;102123;23124.3;26558.7;78835.4;32567.2;	981685;102123;9954.07;14310.9;12176.7;0;	0.915923;0.957243;0.655033;0.790636;-0.284132;0.0247078;	126086	0	0	0	0
DIA_IN2.mzML	DIA_IN2	O95336	O95336	6PGL_HUMAN	PGLS	2.92E+06	2.63E+06	2.20E+06	2.92E+06	2.63E+06	2.20E+06	2.20E+06	VTLTLPVLNAAR	VTLTLPVLNAAR	VTLTLPVLNAAR2	2	0.000655347	0.000168152	0.000652316	0.000552792	0.000240327	0.000553097	0	1	567641	535926	567641	0.608056	80.5191	80.4309	80.8707	75.0282	80.4876	75.0978	6-phosphogluconolactonase	0.000115734	0.607733	1.91E+06	1.10059	0.152852	0.25011	0.985513	1.05795	4.53E-06	1.12426e+06;42402.9;12555.6;13601.2;59518.8;34286.6;	525238;42402.9;0;3222.96;0;4292.13;	0.613001;0.546801;0.353424;-0.102081;0.188317;-0.54488;	125603	0	0	0	0
DIA_IN3.mzML	DIA_IN3	O95336	O95336	6PGL_HUMAN	PGLS	3.50E+06	3.12E+06	2.44E+06	3.50E+06	3.12E+06	2.44E+06	2.44E+06	VTLTLPVLNAAR	VTLTLPVLNAAR	VTLTLPVLNAAR2	2	0.000201993	0.000168152	0.000708717	0.000604961	0.000240327	0.000605327	0	1	458204	404132	458204	0.50278	80.7288	80.5545	80.863	75.0282	80.7233	75.1395	6-phosphogluconolactonase	0.000115734	0.446461	623665	1.68776	0.150383	0.00325655	0.997785	0.413902	3.78E-07	823478;46191.4;12104.3;12940.8;34673;19362.9;	450978;4712.13;2514.47;12940.8;1371.58;7960.08;	0.508583;-0.035706;0.471092;0.8123;-0.189741;0.623927;	125948	0	0	0	0
DIA_OC1.mzML	DIA_OC1	P00338	P00338	LDHA_HUMAN	LDHA	2.95E+07	2.54E+07	2.74E+07	2.95E+07	2.54E+07	2.74E+07	2.74E+07	VTLTSEEEAR	VTLTSEEEAR	VTLTSEEEAR2	2	2.92E-05	0.00033787	0.000271223	0.000249377	0.000240327	0.000249501	0	1	8.27E+06	6.85E+06	8.27E+06	0.985481	32.4384	32.3071	32.6129	-6.4613	32.3767	-6.19137	L-lactate dehydrogenase A chain	0.000155812	0.991059	4.65E+07	5.73225	0.504238	8.07522	0.999767	1.32872	0.00492354	6.66735e+06;5.59061e+06;3.98378e+06;1.8141e+06;1.5576e+06;865638;	6.66735e+06;5.59061e+06;3.98378e+06;1.8141e+06;1.5576e+06;865638;	0.985527;0.98546;0.985853;0.987209;0.985936;0.982001;	50317	0	0	0	0
DIA_OC2.mzML	DIA_OC2	P00338	P00338	LDHA_HUMAN	LDHA	3.13E+07	2.19E+07	2.80E+07	3.13E+07	2.19E+07	2.80E+07	2.80E+07	VTLTSEEEAR	VTLTSEEEAR	VTLTSEEEAR2	2	2.58E-05	0.00033787	0.000278474	0.000253743	0.000240327	0.000253872	0	1	1.04E+07	7.03E+06	1.04E+07	0.989792	32.5615	32.4284	32.6934	-6.4613	32.4512	-6.07649	L-lactate dehydrogenase A chain	0.000155812	0.994346	5.40E+07	5.78042	0.261194	5.49411	0.999851	0.368495	0.0052115	8.33493e+06;6.98421e+06;4.91073e+06;2.31406e+06;1.93362e+06;1.13026e+06;	8.33493e+06;6.98421e+06;4.91073e+06;2.31406e+06;1.93362e+06;1.13026e+06;	0.989946;0.989659;0.991994;0.991252;0.989529;0.987631;	50524	0	0	0	0
DIA_OC3.mzML	DIA_OC3	P00338	P00338	LDHA_HUMAN	LDHA	3.21E+07	2.37E+07	2.73E+07	3.21E+07	2.37E+07	2.73E+07	2.73E+07	VTLTSEEEAR	VTLTSEEEAR	VTLTSEEEAR2	2	5.74E-05	0.00033787	0.000255558	0.000268312	0.000240327	0.000268456	0	1	8.96E+06	7.04E+06	8.96E+06	0.987059	32.1747	31.9974	32.306	-6.4613	31.998	-6.21571	L-lactate dehydrogenase A chain	0.000155812	0.987551	4.85E+07	5.77412	0.430514	7.79562	0.999655	0.663518	0.00449489	7.05159e+06;5.99443e+06;4.33634e+06;1.96812e+06;1.61559e+06;995656;	7.05159e+06;5.99443e+06;4.33634e+06;1.96812e+06;1.61559e+06;995656;	0.985771;0.986785;0.986628;0.988475;0.99152;0.985906;	49972	0	0	0	0
DIA_ON1.mzML	DIA_ON1	P00338	P00338	LDHA_HUMAN	LDHA	6.18E+07	5.15E+07	4.86E+07	6.18E+07	5.15E+07	4.86E+07	4.86E+07	VTLTSEEEAR	VTLTSEEEAR	VTLTSEEEAR2	2	6.52E-05	0.00033787	0.000728863	0.000617284	0.000240327	0.000617665	0	1	1.30E+07	1.08E+07	1.30E+07	0.988698	32.1423	31.967	32.3206	-6.4613	32.1186	-6.39858	L-lactate dehydrogenase A chain	0.000155812	0.987971	6.81E+07	5.79494	0.269842	10.573	0.999999	0.923192	0.00220969	1.03018e+07;8.77071e+06;6.3252e+06;2.81524e+06;2.44007e+06;1.38907e+06;	1.03018e+07;8.77071e+06;6.3252e+06;2.81524e+06;2.44007e+06;1.38907e+06;	0.988328;0.988966;0.987468;0.988078;0.989861;0.988262;	49834	0	0	0	0
DIA_ON2.mzML	DIA_ON2	P00338	P00338	LDHA_HUMAN	LDHA	5.38E+07	4.85E+07	4.79E+07	5.38E+07	4.85E+07	4.79E+07	4.79E+07	VTLTSEEEAR	VTLTSEEEAR	VTLTSEEEAR2	2	7.00E-05	0.00033787	0.000712758	0.000608273	0.000240327	0.000608643	0	1	1.34E+07	1.19E+07	1.34E+07	0.989957	32.1277	31.9944	32.3061	-6.4613	32.1062	-6.35059	L-lactate dehydrogenase A chain	0.000155812	0.990732	6.37E+07	5.80252	0.384987	10.3876	0.999999	1.11929	0.126781	1.0602e+07;9.03051e+06;6.66154e+06;2.89268e+06;2.51603e+06;1.43674e+06;	1.0602e+07;9.03051e+06;6.66154e+06;2.89268e+06;2.51603e+06;1.43674e+06;	0.988236;0.990067;0.989383;0.989061;0.987761;0.99107;	49834	0	0	0	0
DIA_ON3.mzML	DIA_ON3	P00338	P00338	LDHA_HUMAN	LDHA	6.23E+07	4.61E+07	4.58E+07	6.23E+07	4.61E+07	4.58E+07	4.58E+07	VTLTSEEEAR	VTLTSEEEAR	VTLTSEEEAR2	2	6.79E-05	0.00033787	0.000647249	0.000591366	0.000240327	0.000591716	0	1	1.50E+07	1.16E+07	1.50E+07	0.989635	31.8894	31.7573	32.0662	-6.4613	31.8807	-6.54166	L-lactate dehydrogenase A chain	0.000155812	0.989366	7.54E+07	5.79105	0.411905	10.6493	1	0.572019	0.00162627	1.17589e+07;1.01128e+07;7.391e+06;3.33093e+06;2.81061e+06;1.57771e+06;	1.17589e+07;1.01128e+07;7.391e+06;3.33093e+06;2.81061e+06;1.57771e+06;	0.989261;0.989304;0.98778;0.990184;0.986612;0.990604;	49489	0	0	0	0
DIA_IN1.mzML	DIA_IN1	P00338	P00338	LDHA_HUMAN	LDHA	8.01E+07	7.20E+07	5.98E+07	8.01E+07	7.20E+07	5.98E+07	5.98E+07	VTLTSEEEAR	VTLTSEEEAR	VTLTSEEEAR2	2	8.39E-05	0.00033787	0.000643915	0.000541126	0.000240327	0.000541418	0	1	1.45E+07	1.54E+07	1.45E+07	0.988004	32.4153	32.2398	32.5504	-6.4613	32.326	-6.14942	L-lactate dehydrogenase A chain	0.000155812	0.984467	7.25E+07	5.76683	0.506429	10.5529	0.999984	1.26121	0.093152	1.15449e+07;9.80868e+06;7.09327e+06;3.12428e+06;2.73065e+06;1.5327e+06;	1.15449e+07;9.80868e+06;7.09327e+06;3.12428e+06;2.73065e+06;1.5327e+06;	0.987573;0.987323;0.987338;0.989279;0.986059;0.989763;	50248	0	0	0	0
DIA_IN2.mzML	DIA_IN2	P00338	P00338	LDHA_HUMAN	LDHA	7.19E+07	6.72E+07	5.85E+07	7.19E+07	6.72E+07	5.85E+07	5.85E+07	VTLTSEEEAR	VTLTSEEEAR	VTLTSEEEAR2	2	9.20E-05	0.00033787	0.000652316	0.000552792	0.000240327	0.000553097	0	1	1.42E+07	1.48E+07	1.42E+07	0.990571	31.8814	31.7028	32.0129	-6.4613	31.9108	-6.51728	L-lactate dehydrogenase A chain	0.000155812	0.994092	6.76E+07	5.80116	0.437414	10.6107	0.999999	0.701671	0.0839786	1.15075e+07;9.56013e+06;7.08055e+06;3.13316e+06;2.68657e+06;1.51938e+06;	1.15075e+07;9.56013e+06;7.08055e+06;3.13316e+06;2.68657e+06;1.51938e+06;	0.989932;0.990639;0.990218;0.990358;0.98916;0.990582;	49420	0	0	0	0
DIA_IN3.mzML	DIA_IN3	P00338	P00338	LDHA_HUMAN	LDHA	6.56E+07	6.05E+07	5.90E+07	6.56E+07	6.05E+07	5.90E+07	5.90E+07	VTLTSEEEAR	VTLTSEEEAR	VTLTSEEEAR2	2	7.89E-05	0.00033787	0.000708717	0.000604961	0.000240327	0.000605327	0	1	1.45E+07	1.53E+07	1.45E+07	0.986713	32.1894	32.0103	32.3218	-6.4613	32.1303	-6.27348	L-lactate dehydrogenase A chain	0.000155812	0.996119	6.77E+07	5.75991	0.434895	10.5548	0.999946	0.997966	0.19687	1.15525e+07;9.75674e+06;7.18656e+06;3.22129e+06;2.71803e+06;1.54902e+06;	1.15525e+07;9.75674e+06;7.18656e+06;3.22129e+06;2.71803e+06;1.54902e+06;	0.986493;0.986228;0.987579;0.987351;0.986471;0.988438;	49903	0	0	0	0
DIA_OC1.mzML	DIA_OC1	P11802	P11802	CDK4_HUMAN	CDK4	73510.3	63721.3	105358	73510.3	63721.3	105358	105358	VTLVFEHVDQDLR	VTLVFEHVDQDLR	VTLVFEHVDQDLR3	3	2.92E-05	0.000479712	0.000271223	0.000249377	0.000240327	0.000249501	0	1	73510.3	63721.3	73510.3	0.920034	67.7001	67.568	67.8313	52.3043	67.6545	52.4098	Cyclin-dependent kinase 4	0.000178317	0.460587	1.63E+06	4.04313	0.702275	2.01359	0.999926	0	-1.00E+07	64013.7;36994.6;26986.1;11599.6;11284.4;14037.5;	57623.9;32892.7;26986.1;4469.13;10590.9;13631.5;	0.91467;0.863211;0.978269;0.684237;0.809403;0.941858;	105582	0	0	0	0
DIA_OC2.mzML	DIA_OC2	P11802	P11802	CDK4_HUMAN	CDK4	70032.2	47969.7	85794.8	70032.2	47969.7	85794.8	85794.8	VTLVFEHVDQDLR	VTLVFEHVDQDLR	VTLVFEHVDQDLR3	3	7.32E-05	0.000479712	0.000278474	0.000253743	0.000240327	0.000253872	0	1	49984	33811.9	49984	0.817019	67.6992	67.5652	67.8743	52.3043	67.6863	52.3683	Cyclin-dependent kinase 4	0.000178317	0	1.06E+06	2.04997	0.549376	0.483581	0.996791	0	-1.00E+07	149442;18190.2;29847.3;13195.6;3272.39;8657.97;	51061.1;17083.3;29847.3;0;0;3053.36;	0.353157;0.829834;0.836769;-0.503135;0.510227;0.552261;	105651	0	0	0	0
DIA_OC3.mzML	DIA_OC3	P11802	P11802	CDK4_HUMAN	CDK4	40505.3	30561.6	49245.7	40505.3	30561.6	49245.7	49245.7	VTLVFEHVDQDLR	VTLVFEHVDQDLR	VTLVFEHVDQDLR3	3	0.000346204	0.000479712	0.000255558	0.000268312	0.000240327	0.000268456	0	1	23677.3	17485.1	23677.3	0.691407	67.1568	67.0685	67.3319	52.3043	67.1975	52.2542	Cyclin-dependent kinase 4	0.000178317	0.445158	1.60E+06	1.73634	0.381323	0.0240179	0.991297	0	-1.00E+07	89153.3;26686.5;14358.5;0;0;13208.9;	34146;5681.8;14358.5;0;0;3636.97;	0.52481;0.798937;0.653876;0;0;0.67159;	104823	0	0	0	0
DIA_ON1.mzML	DIA_ON1	P11802	P11802	CDK4_HUMAN	CDK4	215296	189014	268243	215296	189014	268243	268243	VTLVFEHVDQDLR	VTLVFEHVDQDLR	VTLVFEHVDQDLR3	3	0.000375496	0.000479712	0.000728863	0.000617284	0.000240327	0.000617665	0	1	98565.3	83880.5	98565.3	0.926508	67.3372	67.2056	67.4683	52.3043	67.3037	52.3717	Cyclin-dependent kinase 4	0.000178317	0.826362	1.39E+06	2.9204	0.504098	0.289881	0.989444	0.665171	0.0463206	143217;27036.2;60921.2;0;29037.3;10613;	8571.77;27036.2;60921.2;0;13939.8;10607.9;	0.113113;0.889314;0.950958;0;0.742537;0.880884;	105030	0	0	0	0
DIA_ON2.mzML	DIA_ON2	P11802	P11802	CDK4_HUMAN	CDK4	336654	311829	162742	336654	311829	162742	162742	VTLVFEHVDQDLR	VTLVFEHVDQDLR	VTLVFEHVDQDLR3	3	0.00148405	0.000479712	0.000712758	0.000608273	0.000240327	0.000608643	0	1	21277.6	18711.3	21277.6	0.606356	67.3743	67.2881	67.5519	52.3043	67.371	52.3171	Cyclin-dependent kinase 4	0.000178317	0.731603	638019	1.41162	0.450804	0	0.962064	1.03888	0.00863906	86688.5;13078.5;14358.4;4412.17;5210.63;10966.9;	79262.5;3089;14358.4;0;0;3830.17;	0.883902;0.562494;0.654554;-0.554586;-0.0214641;0.461049;	105099	0	0	0	0
DIA_ON3.mzML	DIA_ON3	P11802	P11802	CDK4_HUMAN	CDK4	322125	267273	110610	322125	267273	110610	110610	VTLVFEHVDQDLR	VTLVFEHVDQDLR	VTLVFEHVDQDLR3	3	0.000121921	0.000479712	0.000647249	0.000591366	0.000240327	0.000591716	0	1	12283.9	10084	12283.9	0.519444	67.1786	67.0475	67.3109	52.3043	67.1587	52.344	Cyclin-dependent kinase 4	0.000178317	0.554825	1.29E+06	2.05981	0.481845	0.777589	0.998655	1.31839	0.212999	113924;6929.93;27205.2;0;30055.8;12728.3;	73406;2042.47;6661.73;0;30055.8;3579.72;	0.586951;0.603198;0.474962;0;0.949613;0.554434;	104823	0	0	0	0
DIA_IN1.mzML	DIA_IN1	P11802	P11802	CDK4_HUMAN	CDK4	576888	514466	457517	576888	514466	457517	457517	VTLVFEHVDQDLR	VTLVFEHVDQDLR	VTLVFEHVDQDLR3	3	8.39E-05	0.000479712	0.000643915	0.000541126	0.000240327	0.000541418	0	1	99436.8	89643.4	99436.8	0.912219	67.5449	67.2782	67.6761	52.3043	67.5396	52.3174	Cyclin-dependent kinase 4	0.000178317	0.869562	1.41E+06	2.49838	0.5299	0.130499	0.999882	0.849092	6.75E-05	119751;43646.9;54055.7;21018.8;49883.5;11366.8;	81213.2;41604.2;54055.7;0;27678.6;3776.8;	0.788985;0.88682;0.952842;0.0793539;0.774004;0.610586;	105306	0	0	0	0
DIA_IN2.mzML	DIA_IN2	P11802	P11802	CDK4_HUMAN	CDK4	379942	383782	438144	379942	383782	438144	438144	VTLVFEHVDQDLR	VTLVFEHVDQDLR	VTLVFEHVDQDLR3	3	9.20E-05	0.000479712	0.000652316	0.000552792	0.000240327	0.000553097	0	1	120881	110212	120881	0.928866	67.2458	67.0684	67.3787	52.3043	67.2137	52.4051	Cyclin-dependent kinase 4	0.000178317	0.756271	2.09E+06	2.98767	0.667202	0	0.999886	1.90235	0.455622	208023;72414.6;41490.5;0;26919.6;26943.2;	103909;72414.6;22542.7;0;11255.3;25923.9;	0.640054;0.98052;0.7882;0;0.595677;0.906897;	104823	0	0	0	0
DIA_IN3.mzML	DIA_IN3	P11802	P11802	CDK4_HUMAN	CDK4	515057	452945	284140	515057	452945	284140	284140	VTLVFEHVDQDLR	VTLVFEHVDQDLR	VTLVFEHVDQDLR3	3	0.000201993	0.000479712	0.000708717	0.000604961	0.000240327	0.000605327	0	1	45550.6	39269.2	45550.6	0.679047	67.3231	67.1924	67.4984	52.3043	67.3215	52.3143	Cyclin-dependent kinase 4	0.000178317	0.669854	1.55E+06	1.65766	0.55033	0.0673207	0.996773	0.609614	0.0141934	138525;25191.5;63060.1;72420.3;16577.2;12476.9;	27200;14072.2;19001.4;0;16397.5;12476.9;	-0.0209447;0.653548;0.595457;-0.17641;0.865926;0.835109;	104961	0	0	0	0
DIA_OC1.mzML	DIA_OC1	Q15149	Q15149	PLEC_HUMAN	PLEC	5.56E+07	4.84E+07	7.11E+07	5.56E+07	4.84E+07	7.11E+07	7.11E+07	VTLVQTLEIQR	VTLVQTLEIQR	VTLVQTLEIQR2	2	2.92E-05	0.000168152	0.000271223	0.000249377	0.000240327	0.000249501	0	1	8.04E+06	7.39E+06	8.04E+06	0.980948	71.4579	71.2799	71.6329	58.9282	71.5171	58.8621	Plectin	0.000115734	0.986657	2.90E+07	5.75117	0.593854	9.64701	0.99999	0.948338	0.019975	3.93128e+06;2.20067e+06;1.94198e+06;1.92389e+06;1.02264e+06;664935;	3.91255e+06;2.19563e+06;1.93355e+06;1.92389e+06;1.01672e+06;663325;	0.986204;0.966866;0.986303;0.988339;0.983548;0.984556;	111459	0	0	0	0
DIA_OC2.mzML	DIA_OC2	Q15149	Q15149	PLEC_HUMAN	PLEC	7.43E+07	5.01E+07	7.14E+07	7.43E+07	5.01E+07	7.14E+07	7.14E+07	VTLVQTLEIQR	VTLVQTLEIQR	VTLVQTLEIQR2	2	2.58E-05	0.000168152	0.000278474	0.000253743	0.000240327	0.000253872	0	1	1.03E+07	7.05E+06	1.03E+07	0.984188	71.4461	71.2718	71.6232	58.9282	71.4819	58.8609	Plectin	0.000115734	0.993138	3.60E+07	5.77143	0.618502	9.55099	0.999991	0.661612	0.091047	4.91464e+06;2.99301e+06;2.42985e+06;2.38686e+06;1.14541e+06;851222;	4.91464e+06;2.91846e+06;2.42985e+06;2.38686e+06;1.14541e+06;851222;	0.989501;0.970476;0.989908;0.988772;0.983292;0.9857;	111528	0	0	0	0
DIA_OC3.mzML	DIA_OC3	Q15149	Q15149	PLEC_HUMAN	PLEC	6.14E+07	4.88E+07	7.08E+07	6.14E+07	4.88E+07	7.08E+07	7.08E+07	VTLVQTLEIQR	VTLVQTLEIQR	VTLVQTLEIQR2	2	2.89E-05	0.000168152	0.000255558	0.000268312	0.000240327	0.000268456	0	1	7.61E+06	6.26E+06	7.61E+06	0.974232	70.8256	70.6485	70.9573	58.9282	70.8401	58.9096	Plectin	0.000115734	0.966909	3.34E+07	5.57546	0.663167	9.14387	1	1.53844	0.057164	3.46741e+06;2.22299e+06;2.01538e+06;1.84453e+06;1.10465e+06;700083;	3.46741e+06;2.14751e+06;1.99586e+06;1.84041e+06;1.08636e+06;643961;	0.989777;0.95398;0.969019;0.9776;0.960255;0.920105;	110562	0	0	0	0
DIA_ON1.mzML	DIA_ON1	Q15149	Q15149	PLEC_HUMAN	PLEC	3.72E+07	2.94E+07	2.85E+07	3.72E+07	2.94E+07	2.85E+07	2.85E+07	VTLVQTLEIQR	VTLVQTLEIQR	VTLVQTLEIQR2	2	6.52E-05	0.000168152	0.000728863	0.000617284	0.000240327	0.000617665	0	1	430055	357657	430055	0.797144	70.996	70.9072	71.1711	58.9282	70.9129	59.0538	Plectin	0.000115734	0.956532	4.60E+06	1.98453	0.270156	1.05753	0.999563	1.71649	0.887972	155801;390676;132680;42733;28472.9;46678.4;	44725.1;278709;106621;4683.49;28472.9;4250.97;	0.59695;0.814629;0.835415;0.0664091;0.741491;0.216616;	110769	0	0	0	0
DIA_ON2.mzML	DIA_ON2	Q15149	Q15149	PLEC_HUMAN	PLEC	3.47E+07	2.96E+07	2.88E+07	3.47E+07	2.96E+07	2.88E+07	2.88E+07	VTLVQTLEIQR	VTLVQTLEIQR	VTLVQTLEIQR2	2	7.00E-05	0.000168152	0.000712758	0.000608273	0.000240327	0.000608643	0	1	493328	399963	493328	0.865093	71.0798	70.9026	71.1658	58.9282	70.971	59.1035	Plectin	0.000115734	0.952966	3.31E+06	2.85039	0.364555	2.21547	0.999921	0.549137	0.437813	115268;511994;51272.7;243496;25627.7;57859.5;	37870.2;437695;17762.8;59629.9;25627.7;53910.7;	0.572932;0.901642;0.587372;0.762786;0.660674;0.83926;	110907	0	0	0	0
DIA_ON3.mzML	DIA_ON3	Q15149	Q15149	PLEC_HUMAN	PLEC	3.66E+07	3.09E+07	2.83E+07	3.66E+07	3.09E+07	2.83E+07	2.83E+07	VTLVQTLEIQR	VTLVQTLEIQR	VTLVQTLEIQR2	2	6.79E-05	0.000168152	0.000647249	0.000591366	0.000240327	0.000591716	0	1	444274	376293	444274	0.790056	70.8859	70.711	71.0628	58.9282	70.8111	59.0387	Plectin	0.000115734	0.976678	3.52E+06	2.47554	0.615167	2.23025	0.999969	0.507111	0.309249	124041;343841;167316;170205;27595.6;116106;	124041;270698;49534.8;47682.4;10080.5;96843.5;	0.691087;0.842121;0.753361;0.750377;0.705413;0.857858;	110631	0	0	0	0
DIA_IN1.mzML	DIA_IN1	Q15149	Q15149	PLEC_HUMAN	PLEC	2.40E+07	2.09E+07	1.41E+07	2.40E+07	2.09E+07	1.41E+07	1.41E+07	VTLVQTLEIQR	VTLVQTLEIQR	VTLVQTLEIQR2	2	0.00315557	0.000168152	0.000643915	0.000541126	0.000240327	0.000541418	0	1	221226	182987	221226	0.485014	71.1614	71.0292	71.2931	58.9282	71.1184	59.0061	Plectin	0.000115734	0	0	1.76368	0.392259	0.322326	0.928894	0.862572	0.329235	82865.7;272007;6348.98;65240.6;0;74088.2;	82865.7;135952;2408.02;38186.5;0;21696.9;	0.978095;0.181084;0.676182;0.665789;0;0.0373095;	110976	0	0	0	0
DIA_IN3.mzML	DIA_IN3	Q15149	Q15149	PLEC_HUMAN	PLEC	2.33E+07	2.19E+07	1.40E+07	2.33E+07	2.19E+07	1.40E+07	1.40E+07	VTLVQTLEIQR	VTLVQTLEIQR	VTLVQTLEIQR2	2	0.000201993	0.000168152	0.000708717	0.000604961	0.000240327	0.000605327	0	1	308912	262142	308912	0.753458	70.9909	70.8137	71.1652	58.9282	70.9688	58.9678	Plectin	0.000115734	0.773703	476321	1.49127	0.37801	1.45362	0.997536	1.08779	0.510792	119120;265861;11733.7;77169.7;0;43390.2;	119120;184076;5716.11;31256.4;0;40046.4;	0.971382;0.615999;0.638718;0.489368;0;0.918989;	110700	0	0	0	0
DIA_OC1.mzML	DIA_OC1	Q15149	Q15149	PLEC_HUMAN	PLEC	5.56E+07	4.84E+07	7.11E+07	5.56E+07	4.84E+07	7.11E+07	7.11E+07	VTLVQTLEIQR	VTLVQTLEIQR	VTLVQTLEIQR3	3	2.92E-05	0.000168152	0.000271223	0.000249377	0.000240327	0.000249501	0	1	503929	463354	503929	0.969354	71.4885	71.2683	71.6213	58.9727	71.5466	58.9082	Plectin	0.000115734	0.918933	3.23E+06	5.25454	0.36934	6.72128	0.999992	2.16158	0.172777	334223;62338.7;89177.4;77923.3;115846;27565.2;	334223;53859.8;82458.1;77399.6;115846;27565.2;	0.986806;0.848344;0.928995;0.979799;0.975264;0.893962;	111507	0	0	0	0
DIA_OC2.mzML	DIA_OC2	Q15149	Q15149	PLEC_HUMAN	PLEC	7.43E+07	5.01E+07	7.14E+07	7.43E+07	5.01E+07	7.14E+07	7.14E+07	VTLVQTLEIQR	VTLVQTLEIQR	VTLVQTLEIQR3	3	2.58E-05	0.000168152	0.000278474	0.000253743	0.000240327	0.000253872	0	1	599475	431189	599475	0.917898	71.4766	71.2558	71.6076	58.9727	71.5119	58.9073	Plectin	0.000115734	0.97906	4.02E+06	4.91387	0.414114	5.17667	0.999999	1.65869	0.0898426	449044;87066.8;121391;95947.1;98197.7;48888;	446490;87066.8;121391;95947.1;65918.9;48888;	0.943994;0.881056;0.98414;0.900382;0.789804;0.961126;	111576	0	0	0	0
DIA_OC3.mzML	DIA_OC3	Q15149	Q15149	PLEC_HUMAN	PLEC	6.14E+07	4.88E+07	7.08E+07	6.14E+07	4.88E+07	7.08E+07	7.08E+07	VTLVQTLEIQR	VTLVQTLEIQR	VTLVQTLEIQR3	3	2.89E-05	0.000168152	0.000255558	0.000268312	0.000240327	0.000268456	0	1	705708	578112	705708	0.966813	70.768	70.6359	70.9879	58.9727	70.8683	58.8159	Plectin	0.000115734	0.971672	4.42E+06	5.61403	0.435311	3.58441	1	1.16658	0.0429864	444442;89763.1;128433;101008;176254;55652.1;	444442;89763.1;123776;101008;171504;55652.1;	0.964715;0.962265;0.980239;0.967783;0.974633;0.988924;	110472	0	0	0	0
DIA_ON1.mzML	DIA_ON1	Q15149	Q15149	PLEC_HUMAN	PLEC	3.72E+07	2.94E+07	2.85E+07	3.72E+07	2.94E+07	2.85E+07	2.85E+07	VTLVQTLEIQR	VTLVQTLEIQR	VTLVQTLEIQR3	3	6.52E-05	0.000168152	0.000728863	0.000617284	0.000240327	0.000617665	0	1	99833.8	83027.1	99833.8	0.964272	70.9816	70.8496	71.1163	58.9727	70.9419	59.0319	Plectin	0.000115734	0.901028	978080	3.45891	0.356929	0.912785	0.999957	1.84379	0.373408	55168.1;10021.6;52193.8;9998.49;36148.4;7234;	55168.1;10021.6;24142.3;9998.49;34644.1;0;	0.972216;0.970647;0.319427;0.850892;0.949778;-0.19725;	110748	0	0	0	0
DIA_ON2.mzML	DIA_ON2	Q15149	Q15149	PLEC_HUMAN	PLEC	3.47E+07	2.96E+07	2.88E+07	3.47E+07	2.96E+07	2.88E+07	2.88E+07	VTLVQTLEIQR	VTLVQTLEIQR	VTLVQTLEIQR3	3	7.00E-05	0.000168152	0.000712758	0.000608273	0.000240327	0.000608643	0	1	75709.1	62635.7	75709.1	0.938885	71.0221	70.8911	71.1543	58.9727	71.0006	59.0163	Plectin	0.000115734	0.835717	398016	3.48617	0.450716	1.65686	0.999993	1.5033	0.415385	51467.1;6212.24;57064.5;5036.02;24698.2;4658.72;	46634.3;6212.24;29336.5;4700.81;22862.5;1600.02;	0.92161;0.976069;0.260528;0.831694;0.96402;0.451766;	110817	0	0	0	0
DIA_ON3.mzML	DIA_ON3	Q15149	Q15149	PLEC_HUMAN	PLEC	3.66E+07	3.09E+07	2.83E+07	3.66E+07	3.09E+07	2.83E+07	2.83E+07	VTLVQTLEIQR	VTLVQTLEIQR	VTLVQTLEIQR3	3	6.79E-05	0.000168152	0.000647249	0.000591366	0.000240327	0.000591716	0	1	60595.7	51213	60595.7	0.901894	70.8744	70.7855	71.0047	58.9727	70.8383	59.02	Plectin	0.000115734	0.337738	280172	3.42785	0.352655	0.0222086	0.999845	1.73461	0.322598	38247.2;10037.9;42281.4;9420.92;17889.1;7302.67;	35804.1;10037.9;23121.5;9420.92;14753.7;1582.94;	0.911146;0.944616;0.400887;0.944212;0.850375;0.392383;	110610	0	0	0	0
DIA_OC1.mzML	DIA_OC1	P21964	P21964	COMT_HUMAN	COMT	5.69E+06	4.98E+06	4.26E+06	5.69E+06	4.98E+06	4.26E+06	4.26E+06	VTLVVGASQDIIPQLK	VTLVVGASQDIIPQLK	VTLVVGASQDIIPQLK2	2	2.92E-05	0.000168152	0.000271223	0.000249377	0.000240327	0.000249501	0	1	2.94E+06	2.55E+06	2.94E+06	0.992678	82.4898	82.226	82.7548	77.5151	82.3504	77.5612	Catechol O-methyltransferase	0.000115734	0.975274	6.98E+06	5.36293	0.794045	6.71598	0.999987	0.69136	0.0273307	1.45727e+06;971476;830953;642603;654988;376912;	1.45727e+06;971476;830081;642603;653551;242960;	0.998273;0.994667;0.985872;0.992649;0.988844;0.716254;	128729	0	0	0	0
DIA_OC2.mzML	DIA_OC2	P21964	P21964	COMT_HUMAN	COMT	6.00E+06	4.16E+06	4.18E+06	6.00E+06	4.16E+06	4.18E+06	4.18E+06	VTLVVGASQDIIPQLK	VTLVVGASQDIIPQLK	VTLVVGASQDIIPQLK2	2	2.58E-05	0.000168152	0.000278474	0.000253743	0.000240327	0.000253872	0	1	3.56E+06	2.40E+06	3.56E+06	0.991138	82.3341	82.0704	82.5566	77.5151	82.3213	77.5572	Catechol O-methyltransferase	0.000115734	0.991867	8.26E+06	5.66508	0.686459	7.80117	0.999997	0	-1.00E+07	1.74739e+06;1.26246e+06;1.01524e+06;807755;830147;537769;	1.74383e+06;1.26246e+06;991814;807755;820232;534013;	0.996857;0.997926;0.976511;0.983292;0.996665;0.896513;	128591	0	0	0	0
DIA_OC3.mzML	DIA_OC3	P21964	P21964	COMT_HUMAN	COMT	6.11E+06	4.65E+06	3.94E+06	6.11E+06	4.65E+06	3.94E+06	3.94E+06	VTLVVGASQDIIPQLK	VTLVVGASQDIIPQLK	VTLVVGASQDIIPQLK2	2	2.89E-05	0.000168152	0.000255558	0.000268312	0.000240327	0.000268456	0	1	2.73E+06	2.10E+06	2.73E+06	0.99389	82.1596	81.8063	82.3812	77.5151	81.8178	78.0853	Catechol O-methyltransferase	0.000115734	0.991793	6.86E+06	5.601	0.690242	6.76951	0.999999	0.965208	0.0106261	1.32324e+06;926718;784754;565015;620544;132382;	1.32324e+06;926717;784754;565015;620544;132382;	0.996292;0.983396;0.98807;0.989275;0.99613;0.88615;	128315	0	0	0	0
DIA_ON1.mzML	DIA_ON1	P21964	P21964	COMT_HUMAN	COMT	1.47E+06	1.30E+06	1.30E+06	1.47E+06	1.30E+06	1.30E+06	1.30E+06	VTLVVGASQDIIPQLK	VTLVVGASQDIIPQLK	VTLVVGASQDIIPQLK2	2	6.52E-05	0.000168152	0.000728863	0.000617284	0.000240327	0.000617665	0	1	915117	712779	915117	0.980368	82.2874	81.9781	82.4617	77.5151	81.978	78.2203	Catechol O-methyltransferase	0.000115734	0.71993	765110	3.84731	0.591064	1.616	0.999956	0	-1.00E+07	444608;117049;268591;119308;209803;0;	444608;61366.8;260706;61226;209803;0;	0.997531;0.756402;0.953972;0.755122;0.976799;0;	128453	0	0	0	0
DIA_ON2.mzML	DIA_ON2	P21964	P21964	COMT_HUMAN	COMT	1.31E+06	1.12E+06	1.36E+06	1.31E+06	1.12E+06	1.36E+06	1.36E+06	VTLVVGASQDIIPQLK	VTLVVGASQDIIPQLK	VTLVVGASQDIIPQLK2	2	7.00E-05	0.000168152	0.000712758	0.000608273	0.000240327	0.000608643	0	1	902062	744545	902062	0.984344	82.1445	81.8357	82.364	77.5151	81.8455	78.001	Catechol O-methyltransferase	0.000115734	0.933668	1.63E+06	4.67273	0.653476	3.15494	0.999997	1.1192	0.383328	453270;164158;254826;145465;200506;14455.7;	453270;163736;249675;145465;199117;7375.56;	0.996689;0.816604;0.960937;0.971111;0.985594;0.649796;	128246	0	0	0	0
DIA_ON3.mzML	DIA_ON3	P21964	P21964	COMT_HUMAN	COMT	1.40E+06	1.17E+06	1.23E+06	1.40E+06	1.17E+06	1.23E+06	1.23E+06	VTLVVGASQDIIPQLK	VTLVVGASQDIIPQLK	VTLVVGASQDIIPQLK2	2	6.79E-05	0.000168152	0.000647249	0.000591366	0.000240327	0.000591716	0	1	850496	661912	850496	0.975257	82.1284	81.82	82.3949	77.5151	81.9645	77.9173	Catechol O-methyltransferase	0.000115734	0.881237	1.48E+06	4.14545	0.703385	1.97959	0.999988	0	-1.00E+07	446190;167261;240575;138334;173671;0;	443111;63226.9;233715;138334;173671;0;	0.986235;0.776423;0.939961;0.937862;0.994744;0;	128246	0	0	0	0
DIA_IN1.mzML	DIA_IN1	P21964	P21964	COMT_HUMAN	COMT	990067	895142	1.02E+06	990067	895142	1.02E+06	1.02E+06	VTLVVGASQDIIPQLK	VTLVVGASQDIIPQLK	VTLVVGASQDIIPQLK2	2	8.39E-05	0.000168152	0.000643915	0.000541126	0.000240327	0.000541418	0	1	661713	527737	661713	0.953323	82.1059	81.9269	82.3691	77.5151	82.1426	77.5106	Catechol O-methyltransferase	0.000115734	0.881471	852165	4.35441	0.501072	1.19637	0.999995	0	-1.00E+07	332637;102793;230992;79462.5;143563;35671.6;	312971;98624.6;205180;79462.5;143563;13605.8;	0.958646;0.892445;0.915921;0.845476;0.995175;0.576652;	128108	0	0	0	0
DIA_IN2.mzML	DIA_IN2	P21964	P21964	COMT_HUMAN	COMT	1.27E+06	1.17E+06	968214	1.27E+06	1.17E+06	968214	968214	VTLVVGASQDIIPQLK	VTLVVGASQDIIPQLK	VTLVVGASQDIIPQLK2	2	0.000135556	0.000168152	0.000652316	0.000552792	0.000240327	0.000553097	0	1	612458	578258	612458	0.954702	82.2046	81.8968	82.5123	77.5151	81.8438	78.2371	Catechol O-methyltransferase	0.000115734	0.52447	232630	3.61607	0.503012	0.760589	0.999494	0	-1.00E+07	290736;70506.7;183808;67392.5;150982;0;	290736;38338.9;172860;67392.5;148862;0;	0.998118;0.729183;0.882084;0.84616;0.954234;0;	128246	0	0	0	0
DIA_IN3.mzML	DIA_IN3	P21964	P21964	COMT_HUMAN	COMT	976965	850256	1.00E+06	976965	850256	1.00E+06	1.00E+06	VTLVVGASQDIIPQLK	VTLVVGASQDIIPQLK	VTLVVGASQDIIPQLK2	2	7.89E-05	0.000168152	0.000708717	0.000604961	0.000240327	0.000605327	0	1	561705	511488	561705	0.939663	81.9318	81.7109	82.1527	77.5151	81.8249	77.651	Catechol O-methyltransferase	0.000115734	0.910201	964305	4.29736	0.689452	1.39278	0.999953	0	-1.00E+07	293664;156670;195272;90715.7;141560;0;	270312;156670;164237;86203.7;127155;0;	0.961881;0.978299;0.905846;0.876744;0.936108;0;	127832	0	0	0	0
DIA_OC1.mzML	DIA_OC1	P21964	P21964	COMT_HUMAN	COMT	5.69E+06	4.98E+06	4.26E+06	5.69E+06	4.98E+06	4.26E+06	4.26E+06	VTLVVGASQDIIPQLK	VTLVVGASQDIIPQLK	VTLVVGASQDIIPQLK3	3	2.92E-05	0.000168152	0.000271223	0.000249377	0.000240327	0.000249501	0	1	680762	590281	680762	0.988674	82.4736	82.2069	82.7386	77.4755	82.3316	77.5256	Catechol O-methyltransferase	0.000115734	0.972032	3.74E+06	5.28247	0.624422	3.18345	0.999999	0.959223	0.00539457	424169;122424;139951;212891;89823.6;69038.6;	418386;122424;139951;209636;89823.6;63942.7;	0.987984;0.980391;0.997982;0.874789;0.978291;0.861248;	128701	0	0	0	0
DIA_OC2.mzML	DIA_OC2	P21964	P21964	COMT_HUMAN	COMT	6.00E+06	4.16E+06	4.18E+06	6.00E+06	4.16E+06	4.18E+06	4.18E+06	VTLVVGASQDIIPQLK	VTLVVGASQDIIPQLK	VTLVVGASQDIIPQLK3	3	2.58E-05	0.000168152	0.000278474	0.000253743	0.000240327	0.000253872	0	1	1.01E+06	683324	1.01E+06	0.986299	82.3179	82.0092	82.5826	77.4755	82.3069	77.5185	Catechol O-methyltransferase	0.000115734	0.987109	4.86E+06	4.77379	0.526665	3.03307	1	0.552769	0.00366758	638701;184165;190517;235915;126359;120625;	638289;184165;190517;93855.6;126359;100375;	0.987451;0.989614;0.979231;0.752968;0.963767;0.773049;	128563	0	0	0	0
DIA_OC3.mzML	DIA_OC3	P21964	P21964	COMT_HUMAN	COMT	6.11E+06	4.65E+06	3.94E+06	6.11E+06	4.65E+06	3.94E+06	3.94E+06	VTLVVGASQDIIPQLK	VTLVVGASQDIIPQLK	VTLVVGASQDIIPQLK3	3	2.89E-05	0.000168152	0.000255558	0.000268312	0.000240327	0.000268456	0	1	731259	567505	731259	0.96816	82.1876	81.8756	82.4072	77.4755	81.8017	78.1492	Catechol O-methyltransferase	0.000115734	0.982737	3.58E+06	4.38152	0.364695	2.05445	0.999996	0.944917	0.00787059	466792;137100;141574;215398;89247.8;72977.1;	455029;135730;140500;0;89247.8;69976.8;	0.970866;0.948126;0.978749;0.178828;0.993072;0.908148;	128356	0	0	0	0
DIA_ON1.mzML	DIA_ON1	P21964	P21964	COMT_HUMAN	COMT	1.47E+06	1.30E+06	1.30E+06	1.47E+06	1.30E+06	1.30E+06	1.30E+06	VTLVVGASQDIIPQLK	VTLVVGASQDIIPQLK	VTLVVGASQDIIPQLK3	3	6.52E-05	0.000168152	0.000728863	0.000617284	0.000240327	0.000617665	0	1	216874	168200	216874	0.952155	82.2263	82.0481	82.4006	77.4755	81.9626	78.0807	Catechol O-methyltransferase	0.000115734	0.492902	790786	3.46036	0.421569	0.052176	0.99987	1.01291	0.110969	161060;30150;48142.1;50756.1;30860.9;17853.5;	140794;30150;45929.4;0;25887.6;17853.5;	0.965503;0.953484;0.910366;-0.118003;0.856038;0.858396;	128356	0	0	0	0
DIA_ON2.mzML	DIA_ON2	P21964	P21964	COMT_HUMAN	COMT	1.31E+06	1.12E+06	1.36E+06	1.31E+06	1.12E+06	1.36E+06	1.36E+06	VTLVVGASQDIIPQLK	VTLVVGASQDIIPQLK	VTLVVGASQDIIPQLK3	3	7.00E-05	0.000168152	0.000712758	0.000608273	0.000240327	0.000608643	0	1	264851	218483	264851	0.964306	82.0813	81.8166	82.3479	77.4755	81.8297	77.8482	Catechol O-methyltransferase	0.000115734	0.914162	1.48E+06	3.47883	0.441082	0.130681	0.99995	0	-1.00E+07	177731;40538.4;47336.6;24942.4;29945.4;23313.7;	177731;39783.6;47336.6;5195.65;28688.3;14722.6;	0.986458;0.899038;0.935987;0.266724;0.828968;0.655614;	128149	0	0	0	0
DIA_ON3.mzML	DIA_ON3	P21964	P21964	COMT_HUMAN	COMT	1.40E+06	1.17E+06	1.23E+06	1.40E+06	1.17E+06	1.23E+06	1.23E+06	VTLVVGASQDIIPQLK	VTLVVGASQDIIPQLK	VTLVVGASQDIIPQLK3	3	6.79E-05	0.000168152	0.000647249	0.000591366	0.000240327	0.000591716	0	1	168303	131946	168303	0.918827	82.0653	81.9332	82.3318	77.4755	81.9491	77.7773	Catechol O-methyltransferase	0.000115734	0.877799	678849	3.92919	0.415232	0.0787957	0.999954	1.21057	0.00485137	121026;22455.9;42189.6;38401.1;21158;19347.5;	107564;20475.6;40263.3;16431.3;21158;17739.8;	0.924028;0.837175;0.946458;0.235071;0.972871;0.853017;	128149	0	0	0	0
DIA_IN1.mzML	DIA_IN1	P21964	P21964	COMT_HUMAN	COMT	990067	895142	1.02E+06	990067	895142	1.02E+06	1.02E+06	VTLVVGASQDIIPQLK	VTLVVGASQDIIPQLK	VTLVVGASQDIIPQLK3	3	8.39E-05	0.000168152	0.000643915	0.000541126	0.000240327	0.000541418	0	1	135612	108154	135612	0.928844	82.086	81.9108	82.2646	77.4755	82.1267	77.466	Catechol O-methyltransferase	0.000115734	0.654367	207529	3.15759	0.683831	0.153894	0.999969	0.463151	0.000652477	115106;16304.9;28861.7;16970.2;18247.1;17496.1;	97952.5;8797.48;28861.7;0;16253;1162.77;	0.939123;0.680403;0.969689;0.424034;0.870013;0.436051;	128080	0	0	0	0
DIA_IN2.mzML	DIA_IN2	P21964	P21964	COMT_HUMAN	COMT	1.27E+06	1.17E+06	968214	1.27E+06	1.17E+06	968214	968214	VTLVVGASQDIIPQLK	VTLVVGASQDIIPQLK	VTLVVGASQDIIPQLK3	3	0.000980788	0.000168152	0.000652316	0.000552792	0.000240327	0.000553097	0	1	102204	96300.4	102204	0.96981	82.2768	81.9669	82.4962	77.4755	81.8268	78.4013	Catechol O-methyltransferase	0.000115734	0.753915	534650	1.5541	0.577947	0	0.976418	1.55899	0.000878089	98242.4;4616.76;11451.3;25494.9;7952.84;28663.2;	98242.4;2244.63;1716.85;0;2671.37;0;	0.987979;0.527099;0.508987;-0.704504;0.557498;0.117942;	128356	0	0	0	0
DIA_IN3.mzML	DIA_IN3	P21964	P21964	COMT_HUMAN	COMT	976965	850256	1.00E+06	976965	850256	1.00E+06	1.00E+06	VTLVVGASQDIIPQLK	VTLVVGASQDIIPQLK	VTLVVGASQDIIPQLK3	3	7.89E-05	0.000168152	0.000708717	0.000604961	0.000240327	0.000605327	0	1	164150	148938	164150	0.958025	81.9157	81.649	82.1336	77.4755	81.8088	77.6155	Catechol O-methyltransferase	0.000115734	0.938314	632483	2.79147	0.244218	0.307786	0.999804	0.641627	0.01401	120697;20416.6;23363.8;7598.7;8647.26;38831.1;	120697;20089.4;23363.8;0;0;18541.8;	0.981952;0.881136;0.90053;0.360573;0.249272;0.6825;	127804	0	0	0	0
DIA_ON1.mzML	DIA_ON1	P21964	P21964	COMT_HUMAN	COMT	1.47E+06	1.30E+06	1.30E+06	1.47E+06	1.30E+06	1.30E+06	1.30E+06	VTLVVGASQ(UniMod:7)DIIPQLK	VTLVVGASQDIIPQLK	VTLVVGASQ(UniMod:7)DIIPQLK2	2	0.000333148	0.0165556	0.000728863	0.000617284	0.000240327	0.000617665	0	1	781945	609053	781945	0.960943	82.2424	81.9348	82.505	78.0036	82.1627	78.1174	Catechol O-methyltransferase	0.00249195	0.525102	684686	2.84188	0.369236	0.0211103	0.991733	1.12599	0.00037461	450790;60503.5;25771.5;215100;140391;0;	449436;27045;0;215100;117410;0;	0.98626;0.661118;0.209666;0.992798;0.805674;0;	128384	0	0	0	0
DIA_ON2.mzML	DIA_ON2	P21964	P21964	COMT_HUMAN	COMT	1.31E+06	1.12E+06	1.36E+06	1.31E+06	1.12E+06	1.36E+06	1.36E+06	VTLVVGASQ(UniMod:7)DIIPQLK	VTLVVGASQDIIPQLK	VTLVVGASQ(UniMod:7)DIIPQLK2	2	0.000373453	0.0165556	0.000712758	0.000608273	0.000240327	0.000608643	0	1	768572	634187	768572	0.984691	82.1004	81.7906	82.364	78.0036	82.0412	77.8941	Catechol O-methyltransferase	0.00249195	0.848834	1.34E+06	2.85385	0.300849	0.03538	0.985474	0.869441	0.190613	458001;27720.1;27794.6;202853;108638;0;	458001;0;0;202853;107718;0;	0.988476;0.262077;0.271455;0.991819;0.95517;0;	128177	0	0	0	0
DIA_OC1.mzML	DIA_OC1	P21964	P21964	COMT_HUMAN	COMT	5.69E+06	4.98E+06	4.26E+06	5.69E+06	4.98E+06	4.26E+06	4.26E+06	VTLVVGASQDIIPQLKK	VTLVVGASQDIIPQLKK	VTLVVGASQDIIPQLKK3	3	2.92E-05	0.000168152	0.000271223	0.000249377	0.000240327	0.000249501	0	1	373169	339566	373169	0.894895	72.0295	71.8079	72.3351	59.6843	72.0318	59.6866	Catechol O-methyltransferase	0.000115734	0.908164	3.09E+06	3.72398	0.440321	4.91016	1	0	-1.00E+07	268263;229955;93753.9;53832.5;102744;48930.9;	231272;197377;93753.9;43270.7;77204.7;48143.4;	0.879075;0.816525;0.956228;0.796362;0.695343;0.851448;	112352	0	0	0	0
DIA_OC2.mzML	DIA_OC2	P21964	P21964	COMT_HUMAN	COMT	6.00E+06	4.16E+06	4.18E+06	6.00E+06	4.16E+06	4.18E+06	4.18E+06	VTLVVGASQDIIPQLKK	VTLVVGASQDIIPQLKK	VTLVVGASQDIIPQLKK3	3	2.58E-05	0.000168152	0.000278474	0.000253743	0.000240327	0.000253872	0	1	456435	319896	456435	0.912936	72.016	71.663	72.1907	59.6843	72.0033	59.6991	Catechol O-methyltransferase	0.000115734	0.933037	4.43E+06	3.7918	0.679357	5.39912	1	0	-1.00E+07	304981;291061;90490.5;84289;137713;60962.8;	304981;290160;90490.5;84289;106627;60962.8;	0.954818;0.845846;0.80075;0.837986;0.244433;0.869931;	112421	0	0	0	0
DIA_OC3.mzML	DIA_OC3	P21964	P21964	COMT_HUMAN	COMT	6.11E+06	4.65E+06	3.94E+06	6.11E+06	4.65E+06	3.94E+06	3.94E+06	VTLVVGASQDIIPQLKK	VTLVVGASQDIIPQLKK	VTLVVGASQDIIPQLKK3	3	2.89E-05	0.000168152	0.000255558	0.000268312	0.000240327	0.000268456	0	1	457292	385711	457292	0.935855	71.4399	71.0873	71.7031	59.6843	71.3355	59.8487	Catechol O-methyltransferase	0.000115734	0.939392	3.62E+06	4.41838	0.438205	5.42343	1	1.24434	0.00238649	318590;259829;79418.9;73413.5;148839;71633.5;	306239;135846;79418.9;73413.5;136678;71633.5;	0.952795;0.738629;0.842399;0.910545;0.893431;0.96705;	111524	0	0	0	0
DIA_OC2.mzML	DIA_OC2	Q9HCE6	Q9HCE6	ARGAL_HUMAN	ARHGEF10L	342161	231705	207379	342161	231705	207379	207379	VTLYGLMVKPIQR	VTLYGLMVKPIQR	VTLYGLMVKPIQR3	3	2.58E-05	0.00327924	0.000278474	0.000253743	0.000240327	0.000253872	0	1	40437.6	27278.2	40437.6	0.929788	73.548	73.4158	73.6782	62.0023	73.5976	61.9286	Rho guanine nucleotide exchange factor 10-like protein	0.000640561	0	0	2.22162	0.542162	0	0.999641	0	-1.00E+07	30527.1;8059.39;11772.4;11008.2;2798.83;16538.4;	30527.1;4053.34;3680.23;5857.16;0;0;	0.973159;0.796058;0.548182;0.79629;0.341745;0.338625;	114826	0	0	0	0
DIA_OC3.mzML	DIA_OC3	Q9HCE6	Q9HCE6	ARGAL_HUMAN	ARHGEF10L	230144	179089	169616	230144	179089	169616	169616	VTLYGLMVKPIQR	VTLYGLMVKPIQR	VTLYGLMVKPIQR3	3	0.000848453	0.00327924	0.000255558	0.000268312	0.000240327	0.000268456	0	1	18234.6	13834.6	18234.6	0.869581	72.93	72.7522	73.0153	62.0023	72.9308	61.9666	Rho guanine nucleotide exchange factor 10-like protein	0.000640561	0	0	1.13482	0.127692	0	0.949688	1.2782	0.0532273	0;18468.2;7285.16;4213.78;2132.51;4865.62;	0;18234.6;7285.16;0;0;0;	0;0.869581;0.651178;0.419658;0.419658;-0.103816;	113860	0	0	0	0
DIA_ON1.mzML	DIA_ON1	Q9HCE6	Q9HCE6	ARGAL_HUMAN	ARHGEF10L	149327	118807	162049	149327	118807	162049	162049	VTLYGLMVKPIQR	VTLYGLMVKPIQR	VTLYGLMVKPIQR3	3	6.52E-05	0.00327924	0.000728863	0.000617284	0.000240327	0.000617665	0	1	75576.4	59352.2	75576.4	0.89885	72.8368	72.7037	73.0118	62.0023	72.9796	61.77	Rho guanine nucleotide exchange factor 10-like protein	0.000640561	0	0	2.5132	0.403454	0	0.998951	0	-1.00E+07	42196.6;32103.5;6828.23;9129.06;3645.73;3479.64;	42196.6;29475.3;0;3904.48;1197.69;632.315;	0.954225;0.845516;0.575687;0.703029;0.603384;0.11123;	113653	0	0	0	0
DIA_ON2.mzML	DIA_ON2	Q9HCE6	Q9HCE6	ARGAL_HUMAN	ARHGEF10L	183676	152531	194224	183676	152531	194224	194224	VTLYGLMVKPIQR	VTLYGLMVKPIQR	VTLYGLMVKPIQR3	3	7.00E-05	0.00327924	0.000712758	0.000608273	0.000240327	0.000608643	0	1	70642.8	55515.6	70642.8	0.920462	72.9623	72.8734	73.0925	62.0023	73.0755	61.8067	Rho guanine nucleotide exchange factor 10-like protein	0.000640561	0	0	3.33776	0.566041	0	0.999915	0	-1.00E+07	41150.7;18463.9;11920.9;15508.4;11616.7;7256.81;	37036;18098.4;2401.52;15508.4;11616.7;0;	0.902439;0.936698;0.402558;0.944557;0.944117;-0.10222;	113860	0	0	0	0
DIA_ON3.mzML	DIA_ON3	Q9HCE6	Q9HCE6	ARGAL_HUMAN	ARHGEF10L	197495	154864	171996	197495	154864	171996	171996	VTLYGLMVKPIQR	VTLYGLMVKPIQR	VTLYGLMVKPIQR3	3	6.79E-05	0.00327924	0.000647249	0.000591366	0.000240327	0.000591716	0	1	81545.7	59764.4	81545.7	0.894244	72.7665	72.6776	72.8982	62.0023	72.9074	61.7906	Rho guanine nucleotide exchange factor 10-like protein	0.000640561	0.931687	583401	3.56725	0.495166	0	0.999937	0	-1.00E+07	52467.2;28392.1;13081.2;12977;11489.6;9063.52;	46243.8;22324.9;4352.04;12977;11489.6;4288.61;	0.917503;0.818862;0.666036;0.941046;0.930852;0.721043;	113584	0	0	0	0
DIA_IN1.mzML	DIA_IN1	Q9HCE6	Q9HCE6	ARGAL_HUMAN	ARHGEF10L	36797.3	33399.9	30219.2	36797.3	33399.9	30219.2	30219.2	VTLYGLMVKPIQR	VTLYGLMVKPIQR	VTLYGLMVKPIQR3	3	0.00123138	0.00327924	0.000643915	0.000541126	0.000240327	0.000541418	0	1	7946.19	7439.38	7946.19	0.789221	73.2663	73.1774	73.3552	62.0023	73.2791	61.9626	Rho guanine nucleotide exchange factor 10-like protein	0.000640561	0	0	1.60486	0.449939	0	0.980525	0	-1.00E+07	6534.11;898.752;6436.39;3960.26;0;8074.89;	4900.58;75.4181;6436.39;2970.19;0;0;	0.801784;-0.52189;0.801784;0.801784;0;-0.141162;	114274	0	0	0	0
DIA_IN3.mzML	DIA_IN3	Q9HCE6	Q9HCE6	ARGAL_HUMAN	ARHGEF10L	49584.2	42960.8	29371.6	49584.2	42960.8	29371.6	29371.6	VTLYGLMVKPIQR	VTLYGLMVKPIQR	VTLYGLMVKPIQR3	3	0.000899658	0.00327924	0.000708717	0.000604961	0.000240327	0.000605327	0	1	3781.13	3648.33	3781.13	0.759185	73.0073	72.9183	73.0932	62.0023	73.0797	61.8697	Rho guanine nucleotide exchange factor 10-like protein	0.000640561	0	0	1.66418	0.587726	0	0.983485	1.02686	0.00759053	8348.21;4308.79;4132.86;0;0;386.556;	2346.37;1434.76;4132.86;0;0;0;	0.763399;0.752294;0.801784;0;0;0.133631;	113860	0	0	0	0
DIA_OC1.mzML	DIA_OC1	O00159	O00159	MYO1C_HUMAN	MYO1C	1.97E+06	1.87E+06	1.94E+06	1.97E+06	1.87E+06	1.94E+06	1.94E+06	VTMESALTAR	VTMESALTAR	VTMESALTAR2	2	2.92E-05	0.00185257	0.000271223	0.000249377	0.000240327	0.000249501	0	1	221099	201748	221099	0.801151	48.5429	48.4105	48.6743	23.8821	48.5206	23.916	Unconventional myosin-Ic	0.000420209	0.843576	1.64E+06	3.03278	0.697013	0	0.999986	1.26634	0.00581851	230540;163982;124676;63468.3;238686;58589.9;	216038;70933.5;124676;25489.5;44801.3;7864.94;	0.88915;0.654652;0.945953;0.500579;-0.672628;-0.321788;	75568	0	0	0	0
DIA_OC2.mzML	DIA_OC2	O00159	O00159	MYO1C_HUMAN	MYO1C	2.70E+06	1.96E+06	1.99E+06	2.70E+06	1.96E+06	1.99E+06	1.99E+06	VTMESALTAR	VTMESALTAR	VTMESALTAR2	2	2.58E-05	0.00185257	0.000278474	0.000253743	0.000240327	0.000253872	0	1	306659	212436	306659	0.901359	48.5588	48.4276	48.8688	23.8821	48.4514	24.0541	Unconventional myosin-Ic	0.000420209	0.943564	2.24E+06	2.25074	0.347398	1.15453	0.999379	0.79178	0.00632434	441167;219129;51537.3;81035.9;301433;124109;	140285;219129;15882.8;71646.4;68482.4;45950.8;	0.579216;0.955618;0.527786;0.818225;0.162045;0.679244;	75637	0	0	0	0
DIA_OC3.mzML	DIA_OC3	O00159	O00159	MYO1C_HUMAN	MYO1C	2.55E+06	2.14E+06	1.96E+06	2.55E+06	2.14E+06	1.96E+06	1.96E+06	VTMESALTAR	VTMESALTAR	VTMESALTAR2	2	2.89E-05	0.00185257	0.000255558	0.000268312	0.000240327	0.000268456	0	1	453866	338197	453866	0.917578	47.962	47.7876	48.1402	23.8821	47.9484	23.9027	Unconventional myosin-Ic	0.000420209	0.961492	2.07E+06	3.04199	0.674951	0.92992	0.999998	1.18249	0.0130925	406952;190410;179716;83740.6;422662;95794.6;	97171.3;190410;179716;83740.6;27140.4;0;	0.310881;0.930654;0.915797;0.891665;-0.483748;-0.522826;	74740	0	0	0	0
DIA_OC1.mzML	DIA_OC1	P14868	P14868	SYDC_HUMAN	DARS1	1.88E+06	1.60E+06	2.69E+06	1.88E+06	1.60E+06	2.69E+06	2.69E+06	VTMLFLGLHNVR	VTMLFLGLHNVR	VTMLFLGLHNVR3	3	2.92E-05	0.000168152	0.000271223	0.000249377	0.000240327	0.000249501	0	1	800569	660720	800569	0.985359	77.2619	77.0874	77.4834	67.8279	77.2485	67.8708	Aspartate--tRNA ligase, cytoplasmic	0.000115734	0.990865	6.00E+06	5.70602	0.616376	0	0.999958	1.48085	0.00386862	461306;229103;208204;178791;157507;131059;	461306;229103;208204;178791;157507;131059;	0.993045;0.963651;0.969319;0.975077;0.992965;0.983786;	120549	0	0	0	0
DIA_OC2.mzML	DIA_OC2	P14868	P14868	SYDC_HUMAN	DARS1	2.09E+06	1.41E+06	2.29E+06	2.09E+06	1.41E+06	2.29E+06	2.29E+06	VTMLFLGLHNVR	VTMLFLGLHNVR	VTMLFLGLHNVR3	3	2.58E-05	0.000168152	0.000278474	0.000253743	0.000240327	0.000253872	0	1	869110	586280	869110	0.98701	77.1155	76.9375	77.2898	67.8279	77.1551	67.7577	Aspartate--tRNA ligase, cytoplasmic	0.000115734	0.989239	5.21E+06	5.80251	0.659186	0	0.999997	0	-1.00E+07	489250;255779;251704;201916;152908;138536;	478870;255304;251704;201754;151749;138536;	0.984099;0.967326;0.992644;0.987057;0.987122;0.986835;	120411	0	0	0	0
DIA_OC3.mzML	DIA_OC3	P14868	P14868	SYDC_HUMAN	DARS1	1.81E+06	1.47E+06	2.50E+06	1.81E+06	1.47E+06	2.50E+06	2.50E+06	VTMLFLGLHNVR	VTMLFLGLHNVR	VTMLFLGLHNVR3	3	2.89E-05	0.000168152	0.000255558	0.000268312	0.000240327	0.000268456	0	1	843532	657682	843532	0.995822	76.407	76.2296	76.6282	67.8279	76.5944	67.5037	Aspartate--tRNA ligase, cytoplasmic	0.000115734	0.991233	5.73E+06	5.83127	0.629141	0	0.999998	1.15126	0.00174626	456038;230779;243314;166403;167257;146961;	453257;230779;243314;166403;164680;146961;	0.995622;0.989774;0.996785;0.972233;0.969573;0.994845;	119307	0	0	0	0
DIA_ON1.mzML	DIA_ON1	P14868	P14868	SYDC_HUMAN	DARS1	1.51E+06	1.33E+06	954612	1.51E+06	1.33E+06	954612	954612	VTMLFLGLHNVR	VTMLFLGLHNVR	VTMLFLGLHNVR3	3	6.52E-05	0.000168152	0.000728863	0.000617284	0.000240327	0.000617665	0	1	226987	192245	226987	0.973873	76.6673	76.4468	76.8847	67.8279	76.7141	67.7077	Aspartate--tRNA ligase, cytoplasmic	0.000115734	0.797929	1.20E+06	5.34856	0.658318	0	1	0.986817	0.000274682	120998;67562.1;70017.5;64430.9;39775.3;36287.6;	120998;65855;70017.5;61045.9;39775.3;35971.4;	0.988588;0.948818;0.968415;0.905035;0.961349;0.934998;	119652	0	0	0	0
DIA_ON2.mzML	DIA_ON2	P14868	P14868	SYDC_HUMAN	DARS1	1.44E+06	1.24E+06	851416	1.44E+06	1.24E+06	851416	851416	VTMLFLGLHNVR	VTMLFLGLHNVR	VTMLFLGLHNVR3	3	7.00E-05	0.000168152	0.000712758	0.000608273	0.000240327	0.000608643	0	1	219259	188097	219259	0.95128	76.7044	76.4413	76.8787	67.8279	76.7467	67.7463	Aspartate--tRNA ligase, cytoplasmic	0.000115734	0.845801	1.11E+06	4.69999	0.55854	0	0.999994	0.782613	0.259597	115449;42743.5;63060.9;34955;33533.3;42487.9;	115449;40233.3;61321.3;34955;15460.4;42487.9;	0.955748;0.815395;0.915187;0.938586;0.721944;0.991232;	119721	0	0	0	0
DIA_ON3.mzML	DIA_ON3	P14868	P14868	SYDC_HUMAN	DARS1	1.59E+06	1.35E+06	913710	1.59E+06	1.35E+06	913710	913710	VTMLFLGLHNVR	VTMLFLGLHNVR	VTMLFLGLHNVR3	3	6.79E-05	0.000168152	0.000647249	0.000591366	0.000240327	0.000591716	0	1	222245	184689	222245	0.967953	76.5566	76.3354	76.7762	67.8279	76.6751	67.6011	Aspartate--tRNA ligase, cytoplasmic	0.000115734	0.71313	979851	5.13693	0.469566	0	0.999994	1.49894	0.0729339	130058;52077.3;53803.9;46768.1;43256.1;39150.8;	130058;51772.5;53036.1;46768.1;43256.1;39150.8;	0.995019;0.880167;0.901181;0.93331;0.945009;0.968492;	119514	0	0	0	0
DIA_IN1.mzML	DIA_IN1	P14868	P14868	SYDC_HUMAN	DARS1	1.58E+06	1.27E+06	1.14E+06	1.58E+06	1.27E+06	1.14E+06	1.14E+06	VTMLFLGLHNVR	VTMLFLGLHNVR	VTMLFLGLHNVR3	3	8.39E-05	0.000168152	0.000643915	0.000541126	0.000240327	0.000541418	0	1	297844	254536	297844	0.967264	76.9214	76.7461	77.057	67.8279	76.9563	67.7926	Aspartate--tRNA ligase, cytoplasmic	0.000115734	0.594808	262013	5.6033	0.817882	0	0.999993	1.14973	0.00628834	166022;64766.9;85426.3;55824.5;44774.9;59104.9;	164360;62820.8;84889;55824.5;44774.9;48595.1;	0.99794;0.972258;0.953923;0.992254;0.972144;0.886818;	119997	0	0	0	0
DIA_IN2.mzML	DIA_IN2	P14868	P14868	SYDC_HUMAN	DARS1	1.45E+06	1.28E+06	1.02E+06	1.45E+06	1.28E+06	1.02E+06	1.02E+06	VTMLFLGLHNVR	VTMLFLGLHNVR	VTMLFLGLHNVR3	3	9.20E-05	0.000168152	0.000652316	0.000552792	0.000240327	0.000553097	0	1	196573	184874	196573	0.898446	76.5834	76.366	76.7188	67.8279	76.584	67.815	Aspartate--tRNA ligase, cytoplasmic	0.000115734	0	394945	4.73991	0.597974	0	0.999999	1.16679	0.387217	137223;37401.2;61380.4;45577;51528.5;44998.2;	112326;37401.2;51866.5;40005.6;39460.2;32381.2;	0.894564;0.933637;0.920631;0.868175;0.849368;0.876374;	119445	0	0	0	0
DIA_IN3.mzML	DIA_IN3	P14868	P14868	SYDC_HUMAN	DARS1	1.42E+06	1.20E+06	1.03E+06	1.42E+06	1.20E+06	1.03E+06	1.03E+06	VTMLFLGLHNVR	VTMLFLGLHNVR	VTMLFLGLHNVR3	3	7.89E-05	0.000168152	0.000708717	0.000604961	0.000240327	0.000605327	0	1	259775	234990	259775	0.979878	76.5746	76.4	76.7528	67.8279	76.7219	67.5671	Aspartate--tRNA ligase, cytoplasmic	0.000115734	0.0978718	351070	5.55711	0.521321	0	0.999855	1.84167	0.200718	136654;75635.1;76113.4;50118.6;49660.8;49055.7;	136654;75635.1;76113.4;50118.6;49660.8;47007.5;	0.992878;0.978768;0.981835;0.940757;0.982734;0.938916;	119445	0	0	0	0
DIA_OC2.mzML	DIA_OC2	Q9BY44	Q9BY44	EIF2A_HUMAN	EIF2A	377539	261118	200454	377539	261118	200454	200454	VTMLWNK	VTMLWNK	VTMLWNK2	2	0.00824997	0.0122092	0.000278474	0.000253743	0.000240327	0.000253872	0	1	93072.4	63074.9	93072.4	0.917153	57.8825	57.7472	58.1024	36.9264	57.6044	37.346	Eukaryotic translation initiation factor 2A	0.00189533	0.809787	3.45E+06	1.84696	0.642017	0	0.624906	1.25361	0.00514305	53577.7;28119.6;46756.9;25691.3;12376.6;5981.51;	53577.7;28119.6;0;11375.1;0;0;	0.938924;0.942463;-0.553514;0.752045;-0.199796;-0.078627;	90256	0	0	0	0
DIA_OC3.mzML	DIA_OC3	Q9BY44	Q9BY44	EIF2A_HUMAN	EIF2A	539578	398465	259350	539578	398465	259350	259350	VTMLWNK	VTMLWNK	VTMLWNK2	2	8.33E-05	0.0122092	0.000255558	0.000268312	0.000240327	0.000268456	0	1	113272	84771.7	113272	0.700613	57.1615	56.8953	57.4236	36.9264	57.1501	36.9496	Eukaryotic translation initiation factor 2A	0.00189533	0	1.95E+06	1.67366	0.635714	0.502246	0.999637	0.948286	0.000445997	91174.8;63947;103292;18471.3;3538.94;8586.62;	31128.5;63947;36265.9;18196.8;1228.39;0;	0.496;0.742765;0.319183;0.902509;0.553275;0.0654578;	89152	0	0	0	0
DIA_OC1.mzML	DIA_OC1	P31751	P31751	AKT2_HUMAN	AKT2	124027	114367	114487	124027	114367	114487	114487	VTMNDFDYLK	VTMNDFDYLK	VTMNDFDYLK2	2	2.92E-05	0.00320751	0.000271223	0.000249377	0.000240327	0.000249501	0	1	103519	93193.8	103519	0.790446	71.0159	70.8839	71.1475	58.0484	70.9563	58.1585	RAC-beta serine/threonine-protein kinase	0.000626192	0.870657	1.28E+06	2.5488	0.663742	0.725514	0.999886	0.846054	0.00381569	62272.2;59427.6;20443.2;17704.8;14205;1881.77;	53304.9;29771.4;20443.2;1937.34;0;660.52;	0.858978;0.544916;0.969318;-0.0559308;0.415885;0.652203;	110767	0	0	0	0
DIA_OC2.mzML	DIA_OC2	P31751	P31751	AKT2_HUMAN	AKT2	159668	113289	110917	159668	113289	110917	110917	VTMNDFDYLK	VTMNDFDYLK	VTMNDFDYLK2	2	2.58E-05	0.00320751	0.000278474	0.000253743	0.000240327	0.000253872	0	1	142738	96287.2	142738	0.872404	71.0501	70.9158	71.1819	58.0484	70.9176	58.2385	RAC-beta serine/threonine-protein kinase	0.000626192	0.838085	1.34E+06	2.43536	0.603607	0	0.998802	0.688498	0.0171045	66213.8;95118.2;16300.7;0;7472.62;0;	56386.1;70050.8;16300.7;0;0;0;	0.860843;0.8569;0.979024;0;0.0626683;0;	110905	0	0	0	0
DIA_OC3.mzML	DIA_OC3	P31751	P31751	AKT2_HUMAN	AKT2	165435	134287	122778	165435	134287	122778	122778	VTMNDFDYLK	VTMNDFDYLK	VTMNDFDYLK2	2	0.00012617	0.00320751	0.000255558	0.000268312	0.000240327	0.000268456	0	1	165435	134287	165435	0.959407	70.3839	70.2063	70.5151	58.0484	70.3119	58.1588	RAC-beta serine/threonine-protein kinase	0.000626192	0.659751	1.62E+06	2.50995	0.617573	0	0.998512	0	-1.00E+07	65525.2;92350.8;14710.5;60689.8;0;0;	65525.2;92350.8;7559.03;0;0;0;	0.965899;0.970743;0.76463;0.551817;0;0;	109870	0	0	0	0
DIA_OC1.mzML	DIA_OC1	P31749	P31749	AKT1_HUMAN	AKT1	61330.7	54866.9	44663.2	61330.7	54866.9	44663.2	44663.2	VTMNEFEYLK	VTMNEFEYLK	VTMNEFEYLK2	2	0.000170903	0.00915785	0.000271223	0.000489476	0.000240327	0.000489716	0	1	61330.7	54866.9	61330.7	0.944757	70.5737	70.3982	70.7509	57.2492	70.488	57.371	RAC-alpha serine/threonine-protein kinase	0.00143822	0	277940	2.04804	0.474775	0	0.995251	0.757481	0.00246732	41900.3;33832;18770.3;12877.2;4926.58;0;	41900.3;12250.3;18770.3;3910.04;660.11;0;	0.991998;0.507291;0.864094;0.338183;0.239818;0;	110078	0	0	0	0
DIA_OC2.mzML	DIA_OC2	P31749	P31749	AKT1_HUMAN	AKT1	78333.7	52841.9	54501.4	78333.7	52841.9	54501.4	54501.4	VTMNEFEYLK	VTMNEFEYLK	VTMNEFEYLK2	2	0.000702802	0.00915785	0.000815439	0.000735294	0.000240327	0.000735655	0	1	37538.6	25617.4	37538.6	0.782496	70.521	70.432	70.6522	57.2492	70.4663	57.3546	RAC-alpha serine/threonine-protein kinase	0.00143822	0.00494246	267952	1.75233	0.463646	0	0.964015	0.873084	0.0010796	42792.7;42284.3;14516.1;3296.1;14198.2;0;	19433.1;2493.19;14516.1;627.354;3589.43;0;	0.727248;-0.362278;0.922279;0.257519;0.516308;0;	110078	0	0	0	0
DIA_OC3.mzML	DIA_OC3	P31749	P31749	AKT1_HUMAN	AKT1	52450.2	39041.9	46380.8	52450.2	39041.9	46380.8	46380.8	VTMNEFEYLK	VTMNEFEYLK	VTMNEFEYLK2	2	8.33E-05	0.00915785	0.000255558	0.000681663	0.000240327	0.000681973	0	1	30745.6	25110.3	30745.6	0.920897	69.9426	69.8527	70.0751	57.2492	69.8961	57.3203	RAC-alpha serine/threonine-protein kinase	0.00143822	0	338866	3.21124	0.5907	0.181297	0.999648	0.403277	0.00249172	21420;60080.7;5214.88;18058.3;7599.92;512.07;	21420;35994.6;1725.63;9437.38;7599.92;169.446;	0.93772;0.792051;0.663478;0.619153;0.931929;0.663478;	109181	0	0	0	0
DIA_OC1.mzML	DIA_OC1	P56199	P56199	ITA1_HUMAN	ITGA1	1.72E+06	1.53E+06	1.23E+06	1.72E+06	1.53E+06	1.23E+06	1.23E+06	VTMNFEPNKVNIQK	VTMNFEPNKVNIQK	VTMNFEPNKVNIQK3	3	2.92E-05	0.0180768	0.000271223	0.000249377	0.000240327	0.000249501	0	1	200220	167372	200220	0.965016	51.2791	51.1057	51.4571	27.4881	51.1848	27.6064	Integrin alpha-1	0.00272843	0.69369	1.11E+06	3.59874	0.519357	0	0.999855	0.336741	0.0331841	82555.8;0;93248;81801.8;25170.4;8430.17;	82555.8;0;93248;81801.8;25170.4;2471.6;	0.957758;0;0.982672;0.988713;0.822589;0.51582;	79848	0	0	0	0
DIA_OC2.mzML	DIA_OC2	P56199	P56199	ITA1_HUMAN	ITGA1	1.59E+06	1.07E+06	1.15E+06	1.59E+06	1.07E+06	1.15E+06	1.15E+06	VTMNFEPNKVNIQK	VTMNFEPNKVNIQK	VTMNFEPNKVNIQK3	3	2.58E-05	0.0180768	0.000278474	0.000253743	0.000240327	0.000253872	0	1	124864	84890.3	124864	0.798146	51.0693	50.9375	51.201	27.4881	51.0581	27.4818	Integrin alpha-1	0.00272843	0.841065	822303	2.58196	0.569486	0	0.999914	1.25184	0.0112342	105227;0;105720;74469.2;29971.5;0;	59103.9;0;47091.4;47801.2;29971.5;0;	0.54613;0;0.687367;0.797793;0.972767;0;	79572	0	0	0	0
DIA_OC3.mzML	DIA_OC3	P56199	P56199	ITA1_HUMAN	ITGA1	1.57E+06	1.20E+06	1.16E+06	1.57E+06	1.20E+06	1.16E+06	1.16E+06	VTMNFEPNKVNIQK	VTMNFEPNKVNIQK	VTMNFEPNKVNIQK3	3	2.89E-05	0.0180768	0.000255558	0.000268312	0.000240327	0.000268456	0	1	151596	112021	151596	0.938888	50.4757	50.2981	50.6536	27.4881	50.4675	27.4945	Integrin alpha-1	0.00272843	0.662625	663521	3.53588	0.612769	0	0.999994	1.05795	0.0539592	66098;88003.9;95737.1;56573.6;9855.36;3821.09;	66098;29525.2;89215.7;56573.6;5807;1281.97;	0.920532;0.570369;0.927813;0.972094;0.785552;0.570369;	78675	0	0	0	0
DIA_OC1.mzML	DIA_OC1	P02533;P08779;P13645;Q7Z3Y8	Q7Z3Y9;P02533;Q7Z3Y8;Q7Z3Y7;P08779;P13645;Q7Z3Z0	K1C10_HUMAN;K1C14_HUMAN;K1C16_HUMAN;K1C27_HUMAN	KRT10;KRT14;KRT16;KRT27	2.25E+07	1.97E+07	1.97E+07	2.25E+07	1.97E+07	1.97E+07		VTMQNLNDR	VTMQNLNDR	VTMQNLNDR2	2	2.92E-05	0.00033787	0.000271223	0.000914913	0.000692521	0.000914913	0	0	2.25E+07	1.97E+07	2.25E+07	0.98523	34.2845	34.1069	34.4168	-2.60676	34.093	-2.36052	Keratin, type I cytoskeletal 14	0.000155812	0.994707	1.29E+08	5.71515	0.387585	9.00383	0.99976	1.56282	0.00820296	1.52142e+07;1.01591e+07;1.18361e+07;4.82674e+06;4.05346e+06;3.19917e+06;	1.52142e+07;1.01591e+07;1.18361e+07;4.82674e+06;4.05346e+06;3.19917e+06;	0.986592;0.98771;0.985792;0.971393;0.980212;0.985108;	53213	0	0	0	0
DIA_OC2.mzML	DIA_OC2	P02533;P08779;P13645;Q7Z3Y8	Q7Z3Y9;P02533;Q7Z3Y8;Q7Z3Y7;P08779;P13645;Q7Z3Z0	K1C10_HUMAN;K1C14_HUMAN;K1C16_HUMAN;K1C27_HUMAN	KRT10;KRT14;KRT16;KRT27	2.84E+07	1.96E+07	1.96E+07	2.84E+07	1.96E+07	1.96E+07		VTMQNLNDR	VTMQNLNDR	VTMQNLNDR2	2	2.58E-05	0.00033787	0.000278474	0.000909642	0.000692521	0.000909918	0	0	2.84E+07	1.96E+07	2.84E+07	0.987688	34.3637	34.187	34.4952	-2.60676	34.1575	-2.32577	Keratin, type I cytoskeletal 14	0.000155812	0.996596	1.62E+08	5.6949	0.562105	9.18198	0.999992	1.62214	0.0108782	1.91648e+07;1.2862e+07;1.49889e+07;6.19962e+06;5.20941e+06;4.03608e+06;	1.91648e+07;1.2862e+07;1.49889e+07;6.19962e+06;5.20941e+06;4.03608e+06;	0.986398;0.986986;0.98555;0.95159;0.99233;0.987824;	53351	0	0	0	0
DIA_OC3.mzML	DIA_OC3	P02533;P08779;P13645;Q7Z3Y8	Q7Z3Y9;P02533;Q7Z3Y8;Q7Z3Y7;P08779;P13645;Q7Z3Z0	K1C10_HUMAN;K1C14_HUMAN;K1C16_HUMAN;K1C27_HUMAN	KRT10;KRT14;KRT16;KRT27	2.66E+07	1.97E+07	1.97E+07	2.66E+07	1.97E+07	1.97E+07		VTMQNLNDR	VTMQNLNDR	VTMQNLNDR2	2	2.89E-05	0.00033787	0.000255558	0.000681663	0.000692521	0.000681973	0	0	2.66E+07	1.97E+07	2.66E+07	0.991244	33.9319	33.8003	34.1091	-2.60676	33.7976	-2.22747	Keratin, type I cytoskeletal 14	0.000155812	0.994162	1.48E+08	5.8157	0.562003	8.76455	0.999995	1.00771	0.00962042	1.80717e+07;1.20968e+07;1.37557e+07;6.14641e+06;4.85551e+06;3.72012e+06;	1.80717e+07;1.20968e+07;1.37557e+07;6.14641e+06;4.85551e+06;3.72012e+06;	0.991555;0.991007;0.990061;0.988881;0.989302;0.992269;	52730	0	0	0	0
DIA_ON1.mzML	DIA_ON1	P02533;P08779;P13645;Q7Z3Y8	Q7Z3Y9;P02533;Q7Z3Y8;Q7Z3Y7;P08779;P13645;Q7Z3Z0	K1C10_HUMAN;K1C14_HUMAN;K1C16_HUMAN;K1C27_HUMAN	KRT10;KRT14;KRT16;KRT27	2.00E+07	1.77E+07	1.77E+07	2.00E+07	1.77E+07	1.77E+07		VTMQNLNDR	VTMQNLNDR	VTMQNLNDR2	2	6.52E-05	0.00033787	0.000728863	0.00211977	0.000692521	0.00212089	0	0	2.00E+07	1.77E+07	2.00E+07	0.984608	33.9006	33.7684	34.0773	-2.60676	33.7578	-2.37838	Keratin, type I cytoskeletal 14	0.000155812	0.982301	1.21E+08	5.4878	0.418463	5.25918	0.999996	1.34213	0.013317	1.3466e+07;9.69867e+06;8.70028e+06;4.68183e+06;3.38302e+06;3.19782e+06;	1.3466e+07;9.69867e+06;8.70028e+06;4.68183e+06;3.38302e+06;3.19782e+06;	0.983606;0.986922;0.912196;0.951351;0.98732;0.985956;	52592	0	0	0	0
DIA_ON2.mzML	DIA_ON2	P02533;P08779;P13645;Q7Z3Y8	Q7Z3Y9;P02533;Q7Z3Y8;Q7Z3Y7;P08779;P13645;Q7Z3Z0	K1C10_HUMAN;K1C14_HUMAN;K1C16_HUMAN;K1C27_HUMAN	KRT10;KRT14;KRT16;KRT27	1.90E+07	1.90E+07	1.90E+07	1.90E+07	1.90E+07	1.90E+07		VTMQNLNDR	VTMQNLNDR	VTMQNLNDR2	2	7.00E-05	0.00033787	0.000712758	0.0030896	0.000692521	0.00309119	0	0	1.90E+07	1.90E+07	1.90E+07	0.983666	33.9325	33.8011	34.0639	-2.60676	33.7742	-2.35739	Keratin, type I cytoskeletal 14	0.000155812	0.995029	1.20E+08	5.65024	0.369249	5.32288	0.999998	0.655109	0.00154993	1.25651e+07;8.15092e+06;9.38407e+06;4.43197e+06;3.76167e+06;2.62555e+06;	1.25651e+07;8.15092e+06;9.38407e+06;4.43197e+06;3.76167e+06;2.62555e+06;	0.984329;0.973455;0.971544;0.984744;0.988812;0.973121;	52661	0	0	0	0
DIA_ON3.mzML	DIA_ON3	P02533;P08779;P13645;Q7Z3Y8	Q7Z3Y9;P02533;Q7Z3Y8;Q7Z3Y7;P08779;P13645;Q7Z3Z0	K1C10_HUMAN;K1C14_HUMAN;K1C16_HUMAN;K1C27_HUMAN	KRT10;KRT14;KRT16;KRT27	2.09E+07	1.87E+07	1.87E+07	2.09E+07	1.87E+07	1.87E+07		VTMQNLNDR	VTMQNLNDR	VTMQNLNDR2	2	6.79E-05	0.00033787	0.000647249	0.00211082	0.000692521	0.00211193	0	0	2.09E+07	1.87E+07	2.09E+07	0.986851	33.6049	33.4719	33.7821	-2.60676	33.4561	-2.32939	Keratin, type I cytoskeletal 14	0.000155812	0.992997	1.20E+08	5.66057	0.555652	7.95438	1	0.634695	0.302257	1.42952e+07;9.34827e+06;9.91681e+06;4.56182e+06;3.62958e+06;2.92839e+06;	1.42952e+07;9.34827e+06;9.91681e+06;4.56182e+06;3.62958e+06;2.92839e+06;	0.988921;0.988586;0.957497;0.98044;0.97805;0.987658;	52178	0	0	0	0
DIA_IN1.mzML	DIA_IN1	P02533;P08779;P13645;Q7Z3Y8	Q7Z3Y9;P02533;Q7Z3Y8;Q7Z3Y7;P08779;P13645;Q7Z3Z0	K1C10_HUMAN;K1C14_HUMAN;K1C16_HUMAN;K1C27_HUMAN	KRT10;KRT14;KRT16;KRT27	1.48E+07	1.35E+07	1.35E+07	1.48E+07	1.35E+07	1.35E+07		VTMQNLNDR	VTMQNLNDR	VTMQNLNDR2	2	8.39E-05	0.00033787	0.000643915	0.000541126	0.000692521	0.000541418	0	0	1.48E+07	1.35E+07	1.48E+07	0.98788	34.2199	34.0887	34.3983	-2.60676	34.0693	-2.36388	Keratin, type I cytoskeletal 14	0.000155812	0.997767	9.32E+07	5.20025	0.440229	4.78337	0.999994	1.12006	0.384727	9.7726e+06;7.53267e+06;2.82206e+06;3.00412e+06;2.82189e+06;2.18243e+06;	9.76897e+06;7.53267e+06;0;3.00367e+06;2.82119e+06;2.17724e+06;	0.98665;0.981849;0.625746;0.995373;0.989634;0.99113;	53075	0	0	0	0
DIA_IN2.mzML	DIA_IN2	P02533;P08779;P13645;Q7Z3Y8	Q7Z3Y9;P02533;Q7Z3Y8;Q7Z3Y7;P08779;P13645;Q7Z3Z0	K1C10_HUMAN;K1C14_HUMAN;K1C16_HUMAN;K1C27_HUMAN	KRT10;KRT14;KRT16;KRT27	1.40E+07	1.33E+07	1.33E+07	1.40E+07	1.33E+07	1.33E+07		VTMQNLNDR	VTMQNLNDR	VTMQNLNDR2	2	9.20E-05	0.00033787	0.000652316	0.00106326	0.000692521	0.00106383	0	0	1.40E+07	1.33E+07	1.40E+07	0.984045	33.6847	33.5537	33.8622	-2.60676	33.5608	-2.38212	Keratin, type I cytoskeletal 14	0.000155812	0.984956	8.44E+07	5.71086	0.594886	5.49697	0.999998	1.68245	0.0020482	9.65019e+06;6.52254e+06;7.07751e+06;3.11386e+06;2.43693e+06;1.8801e+06;	9.65019e+06;6.52213e+06;7.07751e+06;3.11386e+06;2.43693e+06;1.8801e+06;	0.983869;0.982725;0.985135;0.976569;0.984397;0.984492;	52247	0	0	0	0
DIA_IN3.mzML	DIA_IN3	P02533;P08779;P13645;Q7Z3Y8	Q7Z3Y9;P02533;Q7Z3Y8;Q7Z3Y7;P08779;P13645;Q7Z3Z0	K1C10_HUMAN;K1C14_HUMAN;K1C16_HUMAN;K1C27_HUMAN	KRT10;KRT14;KRT16;KRT27	1.25E+07	1.25E+07	1.25E+07	1.25E+07	1.25E+07	1.25E+07		VTMQNLNDR	VTMQNLNDR	VTMQNLNDR2	2	7.89E-05	0.00033787	0.000708717	0.00249875	0.000692521	0.00250125	0	0	1.25E+07	1.25E+07	1.25E+07	0.984285	33.9494	33.8184	34.1243	-2.60676	33.7742	-2.3267	Keratin, type I cytoskeletal 14	0.000155812	0.991484	8.37E+07	5.61904	0.426296	5.33057	0.999968	1.14098	0.24967	8.3074e+06;6.11781e+06;6.84781e+06;2.43887e+06;2.45204e+06;1.72467e+06;	8.3074e+06;6.11781e+06;6.84781e+06;2.43887e+06;2.45204e+06;1.72467e+06;	0.985384;0.981169;0.982423;0.94681;0.97656;0.989971;	52661	0	0	0	0
DIA_OC1.mzML	DIA_OC1	P02533;P08779;P13645	P02533;P08779;P13645	K1C10_HUMAN;K1C14_HUMAN;K1C16_HUMAN	KRT10;KRT14;KRT16	784477	672970	672970	784477	672970	672970		VTMQNLNDRLASYLDK	VTMQNLNDRLASYLDK	VTMQNLNDRLASYLDK3	3	0.000135619	0.0133103	0.000271223	0.00547303	0.0255502	0.00547517	0	0	784477	672970	784477	0.94787	75.2911	75.1138	75.4224	64.5563	75.12	64.8184	Keratin, type I cytoskeletal 14	0.00205629	0	1.87E+07	4.89008	0.710247	0	0.998678	1.4365	0.0104213	428001;282406;241495;176076;11771.5;36206.7;	404905;255399;216623;162949;5678.91;36206.7;	0.96317;0.92066;0.928135;0.93609;0.663247;0.985641;	117460	0	0	0	0
DIA_OC2.mzML	DIA_OC2	P02533;P08779;P13645	P02533;P08779;P13645	K1C10_HUMAN;K1C14_HUMAN;K1C16_HUMAN	KRT10;KRT14;KRT16	1.11E+06	774941	774941	1.11E+06	774941	774941		VTMQNLNDRLASYLDK	VTMQNLNDRLASYLDK	VTMQNLNDRLASYLDK3	3	0.000274117	0.0133103	0.000278474	0.00741174	0.0255502	0.00741463	0	0	1.11E+06	774941	1.11E+06	0.991833	75.4055	75.2312	75.5374	64.5563	75.1156	65.0187	Keratin, type I cytoskeletal 14	0.00205629	0.0955697	2.70E+07	5.16724	0.657342	0	0.98835	1.38063	0.0229435	579505;339453;307592;237377;19685.9;64438.6;	579489;333684;297181;237377;19247.5;64438.6;	0.994489;0.932601;0.98561;0.993138;0.874298;0.977585;	117736	0	0	0	0
DIA_OC3.mzML	DIA_OC3	P02533;P08779;P13645	P02533;P08779;P13645	K1C10_HUMAN;K1C14_HUMAN;K1C16_HUMAN	KRT10;KRT14;KRT16	421619	315706	315706	421619	315706	315706		VTMQNLNDRLASYLDK	VTMQNLNDRLASYLDK	VTMQNLNDRLASYLDK3	3	2.89E-05	0.0133103	0.000255558	0.00605942	0.0255502	0.00606179	0	0	421619	315706	421619	0.776837	74.5661	74.4771	74.829	64.5563	74.5203	64.667	Keratin, type I cytoskeletal 14	0.00205629	0	2.04E+07	3.15966	0.873747	0	0.999981	1.19433	0.00351034	504105;332730;278450;193138;18208.4;28610;	218751;136341;117969;84898.6;18208.4;7659.47;	0.779215;0.783;0.783151;0.761934;0.760465;0.594;	116425	0	0	0	0
DIA_ON1.mzML	DIA_ON1	P02533;P08779;P13645	P02533;P08779;P13645	K1C10_HUMAN;K1C14_HUMAN;K1C16_HUMAN	KRT10;KRT14;KRT16	660190	543277	543277	660190	543277	543277		VTMQNLNDRLASYLDK	VTMQNLNDRLASYLDK	VTMQNLNDRLASYLDK3	3	6.52E-05	0.0133103	0.000728863	0.0139712	0.0255502	0.0139771	0	0	660190	543277	660190	0.989759	74.6022	74.425	74.7804	64.5563	74.5044	64.7012	Keratin, type I cytoskeletal 14	0.00205629	0	9.32E+07	4.40348	0.685781	0	0.999892	0.598246	0.255484	329421;210188;197804;138364;4359.45;31021.6;	325150;204419;197804;137236;0;27504.5;	0.984733;0.925172;0.995547;0.993322;0.494812;0.856776;	116425	0	0	0	0
DIA_ON2.mzML	DIA_ON2	P02533;P08779;P13645	P02533;P08779;P13645	K1C10_HUMAN;K1C14_HUMAN;K1C16_HUMAN	KRT10;KRT14;KRT16	510181	409950	409950	510181	409950	409950		VTMQNLNDRLASYLDK	VTMQNLNDRLASYLDK	VTMQNLNDRLASYLDK3	3	7.00E-05	0.0133103	0.000712758	0.0122622	0.0255502	0.0122673	0	0	510181	409950	510181	0.859988	74.5538	74.4648	74.774	64.5563	74.574	64.5409	Keratin, type I cytoskeletal 14	0.00205629	0	5.66E+07	4.08463	0.530957	0	0.999778	1.11824	0.13242	294260;181833;195958;104268;14536.7;19296.4;	247157;181833;158756;104268;5698.27;19296.4;	0.85666;0.935067;0.846074;0.889063;0.767173;0.813757;	116356	0	0	0	0
DIA_ON3.mzML	DIA_ON3	P02533;P08779;P13645	P02533;P08779;P13645	K1C10_HUMAN;K1C14_HUMAN;K1C16_HUMAN	KRT10;KRT14;KRT16	671987	522089	522089	671987	522089	522089		VTMQNLNDRLASYLDK	VTMQNLNDRLASYLDK	VTMQNLNDRLASYLDK3	3	0.000121921	0.0133103	0.000647249	0.0112735	0.0255502	0.0112782	0	0	671987	522089	671987	0.971344	74.7568	74.5788	74.889	64.5563	74.5012	64.9513	Keratin, type I cytoskeletal 14	0.00205629	0.324865	7.92E+07	4.33717	0.610136	0	0.999017	0.903526	0.308962	354081;177175;186471;149793;3979.31;30293.2;	343491;177175;178703;149793;0;28032.6;	0.984269;0.896428;0.932721;0.98778;0.543362;0.931784;	116701	0	0	0	0
DIA_IN1.mzML	DIA_IN1	P02533;P08779;P13645	P02533;P08779;P13645	K1C10_HUMAN;K1C14_HUMAN;K1C16_HUMAN	KRT10;KRT14;KRT16	551906	516215	516215	551906	516215	516215		VTMQNLNDRLASYLDK	VTMQNLNDRLASYLDK	VTMQNLNDRLASYLDK3	3	0.000150207	0.0133103	0.000643915	0.00890585	0.0255502	0.00890963	0	0	551906	516215	551906	0.960493	75.0795	74.9484	75.3002	64.5563	74.7794	65.0247	Keratin, type I cytoskeletal 14	0.00205629	0	2.84E+07	4.06509	0.649107	0	0.998393	0.362734	0.600468	277877;197630;178604;114956;3250.92;6452.76;	271891;197630;167721;112295;0;1478.1;	0.979193;0.97535;0.943762;0.940207;0.487084;0.561249;	117115	0	0	0	0
DIA_IN2.mzML	DIA_IN2	P02533;P08779;P13645	P02533;P08779;P13645	K1C10_HUMAN;K1C14_HUMAN;K1C16_HUMAN	KRT10;KRT14;KRT16	258781	245374	245374	258781	245374	245374		VTMQNLNDRLASYLDK	VTMQNLNDRLASYLDK	VTMQNLNDRLASYLDK3	3	0.000135556	0.0133103	0.000652316	0.00814402	0.0255502	0.00814751	0	0	258781	245374	258781	0.781147	74.5622	74.3877	74.6946	64.5563	74.4637	64.7181	Keratin, type I cytoskeletal 14	0.00205629	0	2.56E+07	2.72716	0.501503	0	0.999212	1.19643	0.51746	225446;121171;145270;20667.4;1969.3;22177.8;	144032;51401.9;110165;4584.17;655.488;22177.8;	0.757179;0.612595;0.827168;0.428271;0.611663;0.98895;	116287	0	0	0	0
DIA_IN3.mzML	DIA_IN3	P02533;P08779;P13645	P02533;P08779;P13645	K1C10_HUMAN;K1C14_HUMAN;K1C16_HUMAN	KRT10;KRT14;KRT16	305544	308889	308889	305544	308889	308889		VTMQNLNDRLASYLDK	VTMQNLNDRLASYLDK	VTMQNLNDRLASYLDK3	3	0.000201993	0.0133103	0.000708717	0.00858738	0.0255502	0.00859476	0	0	305544	308889	305544	0.800825	74.8646	74.6443	75.1281	64.5563	74.6193	64.9763	Keratin, type I cytoskeletal 14	0.00205629	0	4.03E+07	2.50704	0.589445	0	0.995204	0.734074	0.329308	284215;157441;139445;92380.5;2866.78;21814.6;	236317;52460.9;29290.2;39937;0;21814.6;	0.824993;0.661396;0.632083;0.781575;0.196309;0.829692;	116770	0	0	0	0
DIA_OC1.mzML	DIA_OC1	Q8WWQ0	Q8WWQ0;Q6RI45	PHIP_HUMAN	PHIP	208788	190491	187327	208788	190491	187327		VTMVAWDR	VTMVAWDR	VTMVAWDR2	2	0.000152342	0.0180285	0.000271223	0.000249377	0.000240327	0.000249501	0	0	48210.4	40798.8	48210.4	0.876987	56.6468	56.4257	56.8212	35.284	56.589	35.3749	PH-interacting protein	0.00271003	0.817636	4.25E+06	2.00868	0.544355	0	0.998055	1.08046	0.0115275	35472.3;302509;21488.5;7889.94;10329.6;560.827;	35472.3;37236.1;10022.6;2715.47;1315.16;0;	0.968863;0.0705796;0.625762;0.604052;0.361005;-0.340188;	88259	0	0	0	0
DIA_OC2.mzML	DIA_OC2	Q8WWQ0	Q8WWQ0;Q6RI45	PHIP_HUMAN	PHIP	271730	189495	185526	271730	189495	185526		VTMVAWDR	VTMVAWDR	VTMVAWDR2	2	0.000702802	0.0180285	0.000278474	0.000253743	0.000240327	0.000253872	0	0	32699.1	22058	32699.1	0.831746	56.5624	56.4292	56.6935	35.284	56.5195	35.3418	PH-interacting protein	0.00271003	0.752085	4.09E+06	1.95959	0.398821	0.072425	0.964577	1.01628	0.0239463	30719.2;344517;15862.3;3050.57;20040.7;6853.53;	15866.3;119361;15862.3;970.458;0;0;	0.764801;0.248138;0.913545;0.589236;-0.068811;-0.161101;	88190	0	0	0	0
DIA_OC1.mzML	DIA_OC1	P21695	P21695	GPDA_HUMAN	GPD1	1.99E+06	1.64E+06	1.46E+06	1.99E+06	1.64E+06	1.46E+06	1.46E+06	VTMWVFEEDIGGK	VTMWVFEEDIGGK	VTMWVFEEDIGGK2	2	0.000170903	0.000479712	0.000271223	0.000249377	0.000240327	0.000249501	0	1	125045	112823	125045	0.944835	88.005	87.8288	88.1831	89.1142	87.8184	89.7567	Glycerol-3-phosphate dehydrogenase [NAD(+)], cytoplasmic	0.000198783	0.00319553	1.64E+06	3.94378	0.411022	3.0244	0.995752	0.668056	0.0217755	66412.8;12626.6;66314;26335.9;32296.4;7799.45;	66412.8;0;66012.8;26335.9;32296.4;3700.66;	0.924954;-0.0669592;0.960673;0.948355;0.982848;0.782891;	137345	0	0	0	0
DIA_OC2.mzML	DIA_OC2	P21695	P21695	GPDA_HUMAN	GPD1	2.71E+06	1.83E+06	1.60E+06	2.71E+06	1.83E+06	1.60E+06	1.60E+06	VTMWVFEEDIGGK	VTMWVFEEDIGGK	VTMWVFEEDIGGK2	2	0.000189183	0.000479712	0.000278474	0.000253743	0.000240327	0.000253872	0	1	170609	118234	170609	0.966636	87.9361	87.7601	88.0717	89.1142	87.7223	89.7875	Glycerol-3-phosphate dehydrogenase [NAD(+)], cytoplasmic	0.000198783	0.487303	1.79E+06	3.33688	0.514133	0.926632	0.994003	1.59646	0.0578967	91737.8;0;53803.9;47871.8;36207.4;3489.03;	91737.8;0;31899;44848.2;34023;1189.39;	0.987511;0;0.74153;0.916963;0.975824;0.615255;	137345	0	0	0	0
DIA_OC3.mzML	DIA_OC3	P21695	P21695	GPDA_HUMAN	GPD1	2.32E+06	1.72E+06	1.33E+06	2.32E+06	1.72E+06	1.33E+06	1.33E+06	VTMWVFEEDIGGK	VTMWVFEEDIGGK	VTMWVFEEDIGGK2	2	2.89E-05	0.000479712	0.000255558	0.000268312	0.000240327	0.000268456	0	1	120550	98187.4	120550	0.969555	87.4921	87.4024	87.625	89.1142	87.3555	89.3374	Glycerol-3-phosphate dehydrogenase [NAD(+)], cytoplasmic	0.000198783	0.083583	998609	4.08117	0.533393	3.71757	0.999982	0.973852	0.0326001	55630.8;21560.7;63097.1;43669.6;28607.2;8379.85;	55470;0;51621.5;41355.7;23724.2;8379.85;	0.99302;0.124225;0.912464;0.955047;0.939983;0.944789;	136655	0	0	0	0
DIA_ON1.mzML	DIA_ON1	P21695	P21695	GPDA_HUMAN	GPD1	3.17E+06	2.69E+06	2.99E+06	3.17E+06	2.69E+06	2.99E+06	2.99E+06	VTMWVFEEDIGGK	VTMWVFEEDIGGK	VTMWVFEEDIGGK2	2	6.52E-05	0.000479712	0.000728863	0.000617284	0.000240327	0.000617665	0	1	278826	201454	278826	0.946926	87.563	87.4314	87.7405	89.1142	87.4754	89.4189	Glycerol-3-phosphate dehydrogenase [NAD(+)], cytoplasmic	0.000198783	0.285489	581354	3.98763	0.366391	4.03664	0.999954	0.385686	0.398227	151458;44760.9;130951;85898.4;56209.6;25807.9;	151458;0;118900;73130.5;54237.3;25598;	0.982918;0.171412;0.899035;0.845814;0.982752;0.90999;	136724	0	0	0	0
DIA_ON2.mzML	DIA_ON2	P21695	P21695	GPDA_HUMAN	GPD1	3.16E+06	2.81E+06	2.77E+06	3.16E+06	2.81E+06	2.77E+06	2.77E+06	VTMWVFEEDIGGK	VTMWVFEEDIGGK	VTMWVFEEDIGGK2	2	7.00E-05	0.000479712	0.000712758	0.000608273	0.000240327	0.000608643	0	1	209393	172782	209393	0.854506	87.6445	87.5127	87.7337	89.1142	87.4921	89.5	Glycerol-3-phosphate dehydrogenase [NAD(+)], cytoplasmic	0.000198783	0.426694	812794	3.75203	0.61764	4.76085	0.999922	0.611147	0.462949	140372;43853.3;125943;83976.8;45688;9605.84;	107495;11897.7;78615.2;66212.3;35685.6;9605.84;	0.838737;0.582313;0.715334;0.885817;0.843914;0.944463;	136862	0	0	0	0
DIA_ON3.mzML	DIA_ON3	P21695	P21695	GPDA_HUMAN	GPD1	3.98E+06	3.12E+06	3.13E+06	3.98E+06	3.12E+06	3.13E+06	3.13E+06	VTMWVFEEDIGGK	VTMWVFEEDIGGK	VTMWVFEEDIGGK2	2	6.79E-05	0.000479712	0.000647249	0.000591366	0.000240327	0.000591716	0	1	319832	226638	319832	0.954902	87.4958	87.3184	87.6705	89.1142	87.3637	89.4204	Glycerol-3-phosphate dehydrogenase [NAD(+)], cytoplasmic	0.000198783	0.465045	728220	4.3036	0.356879	4.07697	0.999983	0.211562	0.217956	183727;9865.36;130897;87548.6;67034.6;28195.1;	183727;2843.72;126331;87548.6;48556.5;25426;	0.987617;0.574238;0.957913;0.978881;0.787879;0.872035;	136655	0	0	0	0
DIA_IN1.mzML	DIA_IN1	P21695	P21695	GPDA_HUMAN	GPD1	2.92E+06	2.73E+06	2.89E+06	2.92E+06	2.73E+06	2.89E+06	2.89E+06	VTMWVFEEDIGGK	VTMWVFEEDIGGK	VTMWVFEEDIGGK2	2	8.39E-05	0.000479712	0.000643915	0.000541126	0.000240327	0.000541418	0	1	75182.2	62837.9	75182.2	0.743527	87.8252	87.6937	87.9578	89.1142	87.6544	89.6354	Glycerol-3-phosphate dehydrogenase [NAD(+)], cytoplasmic	0.000198783	0.190142	425731	2.90658	0.487915	3.2467	0.999668	0.485786	0.325539	81844.3;18384.2;74010.9;57051.9;22685.2;13104.7;	30365.3;0;64000.7;22131.7;22685.2;12057.9;	0.68708;0.433863;0.847405;0.582724;0.975965;0.831656;	137069	0	0	0	0
DIA_IN2.mzML	DIA_IN2	P21695	P21695	GPDA_HUMAN	GPD1	2.68E+06	2.47E+06	3.09E+06	2.68E+06	2.47E+06	3.09E+06	3.09E+06	VTMWVFEEDIGGK	VTMWVFEEDIGGK	VTMWVFEEDIGGK2	2	9.20E-05	0.000479712	0.000652316	0.000552792	0.000240327	0.000553097	0	1	215523	199707	215523	0.962539	87.4857	87.3076	87.6611	89.1142	87.3694	89.454	Glycerol-3-phosphate dehydrogenase [NAD(+)], cytoplasmic	0.000198783	0	286136	4.1361	0.39059	4.22798	0.9999	0.476592	0.365817	110488;32316;101373;71125.2;40354.6;19916.8;	110488;0;100551;66120.8;38914.4;19916.8;	0.989803;-0.325785;0.947224;0.925194;0.948585;0.924414;	136517	0	0	0	0
DIA_IN3.mzML	DIA_IN3	P21695	P21695	GPDA_HUMAN	GPD1	2.70E+06	2.69E+06	2.92E+06	2.70E+06	2.69E+06	2.92E+06	2.92E+06	VTMWVFEEDIGGK	VTMWVFEEDIGGK	VTMWVFEEDIGGK2	2	7.89E-05	0.000479712	0.000708717	0.000604961	0.000240327	0.000605327	0	1	235081	207551	235081	0.895137	87.6116	87.433	87.9651	89.1142	87.4294	89.6049	Glycerol-3-phosphate dehydrogenase [NAD(+)], cytoplasmic	0.000198783	0.931196	849655	4.14971	0.710999	6.09929	0.999912	0.862227	0.0565191	154871;30720.4;71857.6;75539.2;37932.8;19497.1;	133210;12303.9;71857.6;63937.5;37932.8;19497.1;	0.866826;0.659433;0.890886;0.905351;0.97734;0.89732;	136724	0	0	0	0
DIA_OC1.mzML	DIA_OC1	P21695	P21695	GPDA_HUMAN	GPD1	1.99E+06	1.64E+06	1.46E+06	1.99E+06	1.64E+06	1.46E+06	1.46E+06	VTMWVFEEDIGGKK	VTMWVFEEDIGGKK	VTMWVFEEDIGGKK3	3	2.92E-05	0.000168152	0.000271223	0.000249377	0.000240327	0.000249501	0	1	276073	242294	276073	0.98287	78.679	78.5008	78.8112	70.6552	78.6711	70.541	Glycerol-3-phosphate dehydrogenase [NAD(+)], cytoplasmic	0.000115734	0.97908	2.24E+06	4.28773	0.636415	0	1	1.19522	0.0041473	156422;89412.3;208941;109658;21890;31670.8;	156422;89269;69686.6;60990.7;11997;30382.7;	0.984713;0.988706;-0.252871;0.299865;0.770749;0.956237;	122765	0	0	0	0
DIA_OC2.mzML	DIA_OC2	P21695	P21695	GPDA_HUMAN	GPD1	2.71E+06	1.83E+06	1.60E+06	2.71E+06	1.83E+06	1.60E+06	1.60E+06	VTMWVFEEDIGGKK	VTMWVFEEDIGGKK	VTMWVFEEDIGGKK3	3	2.58E-05	0.000168152	0.000278474	0.000253743	0.000240327	0.000253872	0	1	362764	262651	362764	0.970815	78.6607	78.5284	78.8379	70.6552	78.6865	70.6034	Glycerol-3-phosphate dehydrogenase [NAD(+)], cytoplasmic	0.000115734	0.982204	3.13E+06	4.5126	0.497967	0	1	1.02693	0.00880299	207315;108281;90841.2;78161.2;57289.9;50140.2;	207315;108281;89362.1;65067.6;55816.3;47168.4;	0.992786;0.980082;0.964658;0.752773;0.960069;0.852971;	122834	0	0	0	0
DIA_OC3.mzML	DIA_OC3	P21695	P21695	GPDA_HUMAN	GPD1	2.32E+06	1.72E+06	1.33E+06	2.32E+06	1.72E+06	1.33E+06	1.33E+06	VTMWVFEEDIGGKK	VTMWVFEEDIGGKK	VTMWVFEEDIGGKK3	3	2.89E-05	0.000168152	0.000255558	0.000268312	0.000240327	0.000268456	0	1	310035	244197	310035	0.967934	77.953	77.8207	78.1303	70.6552	78.2421	70.1201	Glycerol-3-phosphate dehydrogenase [NAD(+)], cytoplasmic	0.000115734	0.814182	2.52E+06	3.91538	0.400773	0	0.999973	1.05795	0.000680657	191638;83755.1;3.89382e+06;40154.6;39578.7;37437.9;	191638;83755.1;429214;37789.6;39578.7;34641.3;	0.989136;0.943526;-0.316276;0.826588;0.963504;0.909654;	121730	0	0	0	0
DIA_ON1.mzML	DIA_ON1	P21695	P21695	GPDA_HUMAN	GPD1	3.17E+06	2.69E+06	2.99E+06	3.17E+06	2.69E+06	2.99E+06	2.99E+06	VTMWVFEEDIGGKK	VTMWVFEEDIGGKK	VTMWVFEEDIGGKK3	3	0.000375496	0.000168152	0.000728863	0.000617284	0.000240327	0.000617665	0	1	432979	357901	432979	0.938001	77.9032	77.7291	78.081	70.6552	78.2927	69.9433	Glycerol-3-phosphate dehydrogenase [NAD(+)], cytoplasmic	0.000115734	0.853157	703692	3.44267	0.302802	0	0.987915	0.631838	0.000150444	235007;114817;6.16556e+06;34434.8;12847;101906;	235007;113953;5.2357e+06;18019.5;0;84019.3;	0.994848;0.952981;0.818323;0.716649;0.375964;0.758679;	121592	0	0	0	0
DIA_ON2.mzML	DIA_ON2	P21695	P21695	GPDA_HUMAN	GPD1	3.16E+06	2.81E+06	2.77E+06	3.16E+06	2.81E+06	2.77E+06	2.77E+06	VTMWVFEEDIGGKK	VTMWVFEEDIGGKK	VTMWVFEEDIGGKK3	3	0.000631413	0.000168152	0.000712758	0.000608273	0.000240327	0.000608643	0	1	427169	360394	427169	0.953367	77.987	77.8125	78.1648	70.6552	78.3009	70.0265	Glycerol-3-phosphate dehydrogenase [NAD(+)], cytoplasmic	0.000115734	0.954498	3.05E+06	3.06441	0.304651	0	0.983416	1.101	0.175048	220632;126986;5.93043e+06;44934.4;2966.49;99053.5;	220632;122486;1.29912e+06;44934.4;0;84050.9;	0.991928;0.921797;0.0714471;0.881338;-0.153454;0.898154;	121730	0	0	0	0
DIA_ON3.mzML	DIA_ON3	P21695	P21695	GPDA_HUMAN	GPD1	3.98E+06	3.12E+06	3.13E+06	3.98E+06	3.12E+06	3.13E+06	3.13E+06	VTMWVFEEDIGGKK	VTMWVFEEDIGGKK	VTMWVFEEDIGGKK3	3	0.00181408	0.000168152	0.000647249	0.000591366	0.000240327	0.000591716	0	1	516496	442852	516496	0.964574	77.9257	77.7058	78.0578	70.6552	78.3355	69.9325	Glycerol-3-phosphate dehydrogenase [NAD(+)], cytoplasmic	0.000115734	0.843795	2.87E+06	3.30899	0.220178	0	0.958148	1.86409	6.59E-05	273100;152463;6.81515e+06;16522.6;9544.43;99355.8;	273100;152463;2.89616e+06;3183.86;0;90932.6;	0.984449;0.976219;0.576672;0.268788;0.0328684;0.885361;	121661	0	0	0	0
DIA_IN1.mzML	DIA_IN1	P21695	P21695	GPDA_HUMAN	GPD1	2.92E+06	2.73E+06	2.89E+06	2.92E+06	2.73E+06	2.89E+06	2.89E+06	VTMWVFEEDIGGKK	VTMWVFEEDIGGKK	VTMWVFEEDIGGKK3	3	0.000338318	0.000168152	0.000643915	0.000541126	0.000240327	0.000541418	0	1	283235	237392	283235	0.912049	78.3381	78.1184	78.5126	70.6552	78.5223	70.2965	Glycerol-3-phosphate dehydrogenase [NAD(+)], cytoplasmic	0.000115734	0.846188	1.85E+06	2.14812	0.310841	0	0.995778	1.5859	0.00131652	169727;82106.7;2.32342e+06;35738.1;20956.6;47833.8;	169727;82106.7;932636;20046.1;0;31401;	0.989843;0.899697;-0.42733;0.668544;0.472295;0.523855;	122213	0	0	0	0
DIA_IN2.mzML	DIA_IN2	P21695	P21695	GPDA_HUMAN	GPD1	2.68E+06	2.47E+06	3.09E+06	2.68E+06	2.47E+06	3.09E+06	3.09E+06	VTMWVFEEDIGGKK	VTMWVFEEDIGGKK	VTMWVFEEDIGGKK3	3	0.00044231	0.000168152	0.000652316	0.000552792	0.000240327	0.000553097	0	1	277026	246740	277026	0.888524	77.8238	77.6042	78.0016	70.6552	78.2859	69.8697	Glycerol-3-phosphate dehydrogenase [NAD(+)], cytoplasmic	0.000115734	0.67879	675302	4.11973	0.594255	0	0.992062	1.02282	0.442138	125823;74440.4;1.02092e+07;55218;30119.5;83356.2;	122965;74440.4;1.02092e+07;26905.3;18761.7;79620.6;	0.833291;0.969985;0.997386;0.62436;0.767758;0.897663;	121385	0	0	0	0
DIA_IN3.mzML	DIA_IN3	P21695	P21695	GPDA_HUMAN	GPD1	2.70E+06	2.69E+06	2.92E+06	2.70E+06	2.69E+06	2.92E+06	2.92E+06	VTMWVFEEDIGGKK	VTMWVFEEDIGGKK	VTMWVFEEDIGGKK3	3	0.000325415	0.000168152	0.000708717	0.000604961	0.000240327	0.000605327	0	1	275836	228743	275836	0.8564	78.0779	77.9029	78.213	70.6552	78.353	70.1835	Glycerol-3-phosphate dehydrogenase [NAD(+)], cytoplasmic	0.000115734	0.933669	1.23E+06	3.42183	0.41077	0	0.994032	1.0049	0.0273201	155690;86462.3;2.01482e+06;74131.7;17590.7;129889;	153977;86462.3;807958;63778.3;17590.7;35396.8;	0.986843;0.985632;-0.35747;0.820331;0.834375;-0.0266992;	121799	0	0	0	0
DIA_OC1.mzML	DIA_OC1	Q14767	Q14767	LTBP2_HUMAN	LTBP2	1.66E+08	1.37E+08	1.10E+08	1.66E+08	1.37E+08	1.10E+08	1.13E+08	VTNDVC(UniMod:4)SEPLR	VTNDVCSEPLR	VTNDVC(UniMod:4)SEPLR2	2	2.92E-05	0.000168152	0.000271223	0.000249377	0.000240327	0.000249501	0	1	6.70E+06	5.86E+06	6.70E+06	0.990192	34.8622	34.685	35.0365	-1.18238	34.8691	-1.17922	Latent-transforming growth factor beta-binding protein 2	0.000115734	0.988786	3.41E+07	5.82518	0.661841	10.638	0.999893	1.56045	0.0109398	5.55436e+06;3.40337e+06;1.92261e+06;1.72654e+06;1.6798e+06;1.61796e+06;	5.55436e+06;3.40337e+06;1.92261e+06;1.72654e+06;1.6798e+06;1.61796e+06;	0.988976;0.990522;0.992446;0.989648;0.990835;0.988833;	54120	0	0	0	0
DIA_OC2.mzML	DIA_OC2	Q14767	Q14767	LTBP2_HUMAN	LTBP2	2.02E+08	1.36E+08	1.11E+08	2.02E+08	1.36E+08	1.11E+08	1.13E+08	VTNDVC(UniMod:4)SEPLR	VTNDVCSEPLR	VTNDVC(UniMod:4)SEPLR2	2	2.58E-05	0.000168152	0.000278474	0.000253743	0.000240327	0.000253872	0	1	8.84E+06	6.12E+06	8.84E+06	0.994387	34.9408	34.7642	35.1152	-1.18238	34.9092	-1.15401	Latent-transforming growth factor beta-binding protein 2	0.000115734	0.993095	4.69E+07	5.8986	0.509794	10.7146	0.999951	1.82498	0.00226132	7.23637e+06;4.47575e+06;2.48086e+06;2.24362e+06;2.24553e+06;2.12076e+06;	7.23637e+06;4.47575e+06;2.48086e+06;2.24362e+06;2.24553e+06;2.12076e+06;	0.995031;0.994222;0.996009;0.995953;0.995095;0.993987;	54258	0	0	0	0
DIA_OC3.mzML	DIA_OC3	Q14767	Q14767	LTBP2_HUMAN	LTBP2	1.64E+08	1.21E+08	1.06E+08	1.64E+08	1.21E+08	1.06E+08	1.08E+08	VTNDVC(UniMod:4)SEPLR	VTNDVCSEPLR	VTNDVC(UniMod:4)SEPLR2	2	2.89E-05	0.000168152	0.000255558	0.000268312	0.000240327	0.000268456	0	1	7.41E+06	5.48E+06	7.41E+06	0.989399	34.5551	34.3779	34.6867	-1.18238	34.5152	-0.956117	Latent-transforming growth factor beta-binding protein 2	0.000115734	0.986728	4.17E+07	5.80197	0.680931	10.6665	0.999979	1.6498	0.00204257	6.14821e+06;3.7612e+06;2.08639e+06;1.89606e+06;1.91275e+06;1.74036e+06;	6.14821e+06;3.7612e+06;2.08639e+06;1.89606e+06;1.91275e+06;1.74036e+06;	0.99023;0.98927;0.988476;0.99027;0.991093;0.987817;	53706	0	0	0	0
DIA_ON1.mzML	DIA_ON1	Q14767	Q14767	LTBP2_HUMAN	LTBP2	182339	164020	132261	182339	164020	132261	131825	VTNDVC(UniMod:4)SEPLR	VTNDVCSEPLR	VTNDVC(UniMod:4)SEPLR2	2	0.00759449	0.000168152	0.000728863	0.000617284	0.000240327	0.000617665	0	1	4744.76	4214.12	4744.76	0.576317	34.4773	34.3031	34.6547	-1.18238	34.4545	-1.0952	Latent-transforming growth factor beta-binding protein 2	0.000115734	0	0	0.745434	0.0568767	0.545994	0.815934	0.54297	0.000166073	65043.6;2516.02;13752.1;14172.8;4399.06;4744.76;	23012.2;0;0;0;0;4744.76;	-0.10488;0.32532;-0.337413;0.481198;0.420855;0.576317;	53499	0	0	0	0
DIA_IN1.mzML	DIA_IN1	Q14767	Q14767	LTBP2_HUMAN	LTBP2	2.74E+06	2.56E+06	2.67E+06	2.74E+06	2.56E+06	2.67E+06	2.64E+06	VTNDVC(UniMod:4)SEPLR	VTNDVCSEPLR	VTNDVC(UniMod:4)SEPLR2	2	8.39E-05	0.000168152	0.000643915	0.000541126	0.000240327	0.000541418	0	1	161555	149068	161555	0.946688	34.7998	34.6245	34.9304	-1.18238	34.7484	-1.16018	Latent-transforming growth factor beta-binding protein 2	0.000115734	0.920643	1.33E+06	5.23316	0.508465	6.07468	1	0.769055	0.00529995	194972;72710.4;44028.8;50890.5;44943.6;43901.2;	174061;72710.4;44028.8;47521.2;44943.6;43901.2;	0.990619;0.925619;0.944781;0.890527;0.986669;0.940653;	53982	0	0	0	0
DIA_IN2.mzML	DIA_IN2	Q14767	Q14767	LTBP2_HUMAN	LTBP2	2.35E+06	2.53E+06	3.16E+06	2.35E+06	2.53E+06	3.16E+06	3.13E+06	VTNDVC(UniMod:4)SEPLR	VTNDVCSEPLR	VTNDVC(UniMod:4)SEPLR2	2	9.20E-05	0.000168152	0.000652316	0.000552792	0.000240327	0.000553097	0	1	147123	136343	147123	0.953861	34.351	34.1767	34.482	-1.18238	34.2084	-0.880389	Latent-transforming growth factor beta-binding protein 2	0.000115734	0.934192	901559	5.28109	0.602118	5.13566	0.999999	0.542833	0.00773328	190189;71486.9;44562;53593.7;37912.6;37724;	179396;71486.9;44562;53593.8;37912.6;37724;	0.954111;0.943451;0.965216;0.951614;0.971891;0.955469;	53292	0	0	0	0
DIA_IN3.mzML	DIA_IN3	Q14767	Q14767	LTBP2_HUMAN	LTBP2	2.43E+06	2.40E+06	2.86E+06	2.43E+06	2.40E+06	2.86E+06	2.84E+06	VTNDVC(UniMod:4)SEPLR	VTNDVCSEPLR	VTNDVC(UniMod:4)SEPLR2	2	7.89E-05	0.000168152	0.000708717	0.000604961	0.000240327	0.000605327	0	1	138494	133740	138494	0.97986	34.529	34.3956	34.7037	-1.18238	34.4377	-1.01158	Latent-transforming growth factor beta-binding protein 2	0.000115734	0.94392	915360	5.06666	0.879993	3.24954	0.999994	0.986542	0.0111722	146819;74390.6;34933;27984.2;33211.4;31241.5;	136432;74390.6;28913.4;13785.4;32861.5;31241.5;	0.994278;0.976553;0.904945;0.753284;0.981068;0.986466;	53568	0	0	0	0
DIA_IN1.mzML	DIA_IN1	Q14767	Q14767	LTBP2_HUMAN	LTBP2	2.74E+06	2.56E+06	2.67E+06	2.74E+06	2.56E+06	2.67E+06	2.64E+06	VTN(UniMod:7)DVC(UniMod:4)SEPLR	VTNDVCSEPLR	VTN(UniMod:7)DVC(UniMod:4)SEPLR2	2	8.39E-05	0.0273036	0.000643915	0.000541126	0.000240327	0.000541418	0	1	263652	242860	263652	0.92911	34.7557	34.5783	34.9304	-1.50727	34.5909	-1.25231	Latent-transforming growth factor beta-binding protein 2	0.00398618	0.862166	308197	4.26648	0.749635	0	0.999709	0.769055	0.00612583	203760;64974.5;50890.5;44028.8;43901.2;36764.7;	173542;43595.2;50890.5;17400.6;39219.8;25270.2;	0.941046;0.747347;0.979625;0.794074;0.810744;0.765238;	53913	0	0	0	0
DIA_OC1.mzML	DIA_OC1	Q14767	Q14767	LTBP2_HUMAN	LTBP2	1.66E+08	1.37E+08	1.10E+08	1.66E+08	1.37E+08	1.10E+08	1.13E+08	VTNDVC(UniMod:4)SEPLRGHR	VTNDVCSEPLRGHR	VTNDVC(UniMod:4)SEPLRGHR3	3	2.92E-05	0.000168152	0.000271223	0.000249377	0.000240327	0.000249501	0	1	3.06E+06	2.53E+06	3.06E+06	0.846369	25.6084	25.5193	25.7829	-21.3438	25.4392	-20.4279	Latent-transforming growth factor beta-binding protein 2	0.000115734	0.801694	8.91E+06	4.5679	0.41422	5.89147	0.999993	0.732041	0.0477302	1.76098e+06;1.07078e+06;695058;506109;572020;149934;	1.58053e+06;966494;695058;465296;517968;141053;	0.842995;0.848996;0.918022;0.824636;0.851764;0.8562;	39620	0	0	0	0
DIA_OC2.mzML	DIA_OC2	Q14767	Q14767	LTBP2_HUMAN	LTBP2	2.02E+08	1.36E+08	1.11E+08	2.02E+08	1.36E+08	1.11E+08	1.13E+08	VTNDVC(UniMod:4)SEPLRGHR	VTNDVCSEPLRGHR	VTNDVC(UniMod:4)SEPLRGHR3	3	2.58E-05	0.000168152	0.000278474	0.000253743	0.000240327	0.000253872	0	1	4.49E+06	3.03E+06	4.49E+06	0.98525	25.6937	25.5617	25.8682	-21.3438	25.4344	-20.5073	Latent-transforming growth factor beta-binding protein 2	0.000115734	0.850637	1.04E+07	5.18254	0.468574	10.0539	0.999993	0.799349	0.0710057	2.34502e+06;1.4135e+06;1.04189e+06;715998;731190;254738;	2.34502e+06;1.4135e+06;999909;715998;731190;254738;	0.985779;0.983741;0.839437;0.98535;0.986473;0.889211;	39758	0	0	0	0
DIA_OC3.mzML	DIA_OC3	Q14767	Q14767	LTBP2_HUMAN	LTBP2	1.64E+08	1.21E+08	1.06E+08	1.64E+08	1.21E+08	1.06E+08	1.08E+08	VTNDVC(UniMod:4)SEPLRGHR	VTNDVCSEPLRGHR	VTNDVC(UniMod:4)SEPLRGHR3	3	2.89E-05	0.000168152	0.000255558	0.000268312	0.000240327	0.000268456	0	1	4.00E+06	2.99E+06	4.00E+06	0.983171	25.4807	25.3485	25.6583	-21.3438	25.4072	-20.6456	Latent-transforming growth factor beta-binding protein 2	0.000115734	0.849271	9.43E+06	5.16128	0.821333	7.70996	1	1.16975	0.0410356	2.09073e+06;1.30587e+06;1.11844e+06;594471;601727;208037;	2.09073e+06;1.30587e+06;1.03854e+06;594471;601727;208037;	0.981891;0.985661;0.815086;0.984229;0.982213;0.895488;	39482	0	0	0	0
DIA_IN1.mzML	DIA_IN1	Q14767	Q14767	LTBP2_HUMAN	LTBP2	2.74E+06	2.56E+06	2.67E+06	2.74E+06	2.56E+06	2.67E+06	2.64E+06	VTNDVC(UniMod:4)SEPLRGHR	VTNDVCSEPLRGHR	VTNDVC(UniMod:4)SEPLRGHR3	3	0.00118476	0.000168152	0.000643915	0.000541126	0.000240327	0.000541418	0	1	103611	101177	103611	0.932969	25.7193	25.5868	25.894	-21.3438	25.3861	-20.2743	Latent-transforming growth factor beta-binding protein 2	0.000115734	0	819410	2.66078	0.567846	1.25868	0.981453	0.529407	0.309552	65840.9;21998.7;60478.6;18982.9;18480.9;4919.7;	65840.9;19392.6;3197.99;1700.67;18377.9;0;	0.976691;0.819628;-0.411041;-0.194238;0.895927;0.296514;	39758	0	0	0	0
DIA_IN2.mzML	DIA_IN2	Q14767	Q14767	LTBP2_HUMAN	LTBP2	2.35E+06	2.53E+06	3.16E+06	2.35E+06	2.53E+06	3.16E+06	3.13E+06	VTNDVC(UniMod:4)SEPLRGHR	VTNDVCSEPLRGHR	VTNDVC(UniMod:4)SEPLRGHR3	3	0.000135556	0.000168152	0.000652316	0.000552792	0.000240327	0.000553097	0	1	100164	109826	100164	0.963482	25.2254	25.094	25.5817	-21.3438	24.9812	-20.6719	Latent-transforming growth factor beta-binding protein 2	0.000115734	0	1.03E+06	2.67887	0.525187	1.98414	0.999372	0.401461	0.284009	64329.6;26551.2;67367.7;31719.2;9282.91;2349.31;	64329.6;26551.2;6231.22;0;9282.91;0;	0.972596;0.981827;-0.00939535;-0.137188;0.847856;-0.156452;	38999	0	0	0	0
DIA_IN3.mzML	DIA_IN3	Q14767	Q14767	LTBP2_HUMAN	LTBP2	2.43E+06	2.40E+06	2.86E+06	2.43E+06	2.40E+06	2.86E+06	2.84E+06	VTNDVC(UniMod:4)SEPLRGHR	VTNDVCSEPLRGHR	VTNDVC(UniMod:4)SEPLRGHR3	3	0.000152323	0.000168152	0.000708717	0.000604961	0.000240327	0.000605327	0	1	80099.4	81456.7	80099.4	0.944376	25.4454	25.3133	25.5799	-21.3438	25.1847	-20.5959	Latent-transforming growth factor beta-binding protein 2	0.000115734	0	112397	3.06785	0.463882	1.00743	0.998343	0.484907	0.458378	47882.5;30709.6;61067.9;8862.34;4864.18;1223.74;	47882.5;27540.1;24454.2;2290.06;4676.82;443.784;	0.965352;0.921008;0.475649;0.455833;0.867227;0.671706;	39344	0	0	0	0
DIA_OC1.mzML	DIA_OC1	Q14767	Q14767	LTBP2_HUMAN	LTBP2	1.66E+08	1.37E+08	1.10E+08	1.66E+08	1.37E+08	1.10E+08	1.13E+08	VTNDVC(UniMod:4)SEPLRGHR	VTNDVCSEPLRGHR	VTNDVC(UniMod:4)SEPLRGHR4	4	2.92E-05	0.000168152	0.000271223	0.000249377	0.000240327	0.000249501	0	1	3.65E+06	3.01E+06	3.65E+06	0.988395	25.6436	25.5113	25.821	-21.4818	25.3662	-20.357	Latent-transforming growth factor beta-binding protein 2	0.000115734	0.929944	2.41E+07	5.28695	0.687469	1.20245	0.999978	1.23702	0.109527	1.53734e+06;1.61846e+06;1.22167e+06;893532;189678;62436.5;	1.53734e+06;1.61846e+06;1.22167e+06;893532;189678;58663.9;	0.990081;0.984692;0.98719;0.98714;0.963096;0.800376;	39676	0	0	0	0
DIA_OC2.mzML	DIA_OC2	Q14767	Q14767	LTBP2_HUMAN	LTBP2	2.02E+08	1.36E+08	1.11E+08	2.02E+08	1.36E+08	1.11E+08	1.13E+08	VTNDVC(UniMod:4)SEPLRGHR	VTNDVCSEPLRGHR	VTNDVC(UniMod:4)SEPLRGHR4	4	2.58E-05	0.000168152	0.000278474	0.000253743	0.000240327	0.000253872	0	1	3.45E+06	2.33E+06	3.45E+06	0.975901	25.7289	25.5518	25.8602	-21.4818	25.3655	-20.4362	Latent-transforming growth factor beta-binding protein 2	0.000115734	0.914588	3.22E+07	4.95299	0.678884	1.71059	0.999971	0	-1.00E+07	1.55443e+06;1.64923e+06;1.02576e+06;891235;108352;70099.2;	1.53411e+06;1.6137e+06;1.02288e+06;891235;106616;22060.1;	0.973778;0.971315;0.974922;0.980678;0.88345;0.714845;	39814	0	0	0	0
DIA_OC3.mzML	DIA_OC3	Q14767	Q14767	LTBP2_HUMAN	LTBP2	1.64E+08	1.21E+08	1.06E+08	1.64E+08	1.21E+08	1.06E+08	1.08E+08	VTNDVC(UniMod:4)SEPLRGHR	VTNDVCSEPLRGHR	VTNDVC(UniMod:4)SEPLRGHR4	4	2.89E-05	0.000168152	0.000255558	0.000268312	0.000240327	0.000268456	0	1	3.23E+06	2.46E+06	3.23E+06	0.978415	25.5159	25.3416	25.6472	-21.4818	25.3373	-20.577	Latent-transforming growth factor beta-binding protein 2	0.000115734	0.903865	2.75E+07	5.11096	0.690842	1.11446	1	0.906509	0.174745	1.43686e+06;1.33365e+06;974492;820598;56028.7;112399;	1.43686e+06;1.33365e+06;974492;820598;30246.4;106472;	0.979599;0.975112;0.971391;0.984683;0.713503;0.951387;	39538	0	0	0	0
DIA_OC1.mzML	DIA_OC1	Q14767	Q14767	LTBP2_HUMAN	LTBP2	1.66E+08	1.37E+08	1.10E+08	1.66E+08	1.37E+08	1.10E+08	1.13E+08	VTN(UniMod:7)DVC(UniMod:4)SEPLRGHR	VTNDVCSEPLRGHR	VTN(UniMod:7)DVC(UniMod:4)SEPLRGHR3	3	8.52E-05	0.0319324	0.000271223	0.000249377	0.000240327	0.000249501	0	1	2.72E+06	2.25E+06	2.72E+06	0.981178	25.6505	25.5193	25.8279	-21.5316	25.34	-20.3432	Latent-transforming growth factor beta-binding protein 2	0.00470936	0.965653	7.28E+06	5.24758	0.64048	0	0.999231	0.827647	0.0938929	1.25952e+06;902816;506109;695058;572020;88080.9;	1.25952e+06;888706;506109;419137;572020;83895.6;	0.986073;0.977887;0.963391;0.792353;0.975516;0.933866;	39689	0	0	0	0
DIA_OC1.mzML	DIA_OC1	P62191	P62191	PRS4_HUMAN	PSMC1	2.95E+06	2.44E+06	3.14E+06	2.95E+06	2.44E+06	3.14E+06	3.14E+06	VTNEDFKK	VTNEDFKK	VTNEDFKK2	2	2.92E-05	0.0120592	0.000271223	0.000249377	0.000240327	0.000249501	0	1	126952	104775	126952	0.756645	20.3196	20.0993	20.4079	-36.6795	20.2126	-36.4799	26S proteasome regulatory subunit 4	0.00186276	0.857904	1.18E+06	2.01384	0.563312	0.13283	0.999469	1.05795	0.00912207	53085.6;87018.5;24935.4;7764.98;0;0;	51015.4;51001.4;24935.4;2797.26;0;0;	0.880627;0.576904;0.87062;0.701234;0;0;	31335	0	0	0	0
DIA_OC2.mzML	DIA_OC2	P62191	P62191	PRS4_HUMAN	PSMC1	3.32E+06	2.32E+06	3.28E+06	3.32E+06	2.32E+06	3.28E+06	3.28E+06	VTNEDFKK	VTNEDFKK	VTNEDFKK2	2	0.00148037	0.0120592	0.000278474	0.000253743	0.000240327	0.000253872	0	1	207910	140251	207910	0.759464	20.365	20.0132	20.4962	-36.6795	20.2644	-36.618	26S proteasome regulatory subunit 4	0.00186276	0.390405	1.63E+06	0.908035	0.654441	0.0514571	0.918211	1.05795	0.00453664	127504;175501;30021.4;2763.38;0;0;	22853.8;175501;9555.19;944.094;0;0;	0.212827;0.853929;0.331844;0.502114;0;0;	31404	0	0	0	0
DIA_OC3.mzML	DIA_OC3	P62191	P62191	PRS4_HUMAN	PSMC1	3.37E+06	2.59E+06	3.17E+06	3.37E+06	2.59E+06	3.17E+06	3.17E+06	VTNEDFKK	VTNEDFKK	VTNEDFKK2	2	8.33E-05	0.0120592	0.000255558	0.000268312	0.000240327	0.000268456	0	1	153610	120315	153610	0.930116	20.1935	20.108	20.3288	-36.6795	20.1914	-36.7796	26S proteasome regulatory subunit 4	0.00186276	0.596884	1.13E+06	2.40145	0.666724	0	0.999569	1.65343	0.00322196	64262;80817.5;18658.4;0;0;0;	64262;70689.7;18658.4;0;0;0;	0.981759;0.881026;0.938237;0;0;0;	31197	0	0	0	0
DIA_OC1.mzML	DIA_OC1	O00743	O00743	PPP6_HUMAN	PPP6C	388533	336502	402664	388533	336502	402664	402664	VTNEFVHINNLK	VTNEFVHINNLK	VTNEFVHINNLK3	3	0.000135619	0.000479712	0.000271223	0.000249377	0.000240327	0.000249501	0	1	115338	95189.6	115338	0.897742	52.2878	52.1558	52.4201	28.5738	51.9991	28.9703	Serine/threonine-protein phosphatase 6 catalytic subunit	0.000198783	0.860151	7.07E+06	5.22583	0.542804	0	0.998696	0.868263	0.00067337	105336;96400.6;70163.7;32455;24482.3;20587.8;	105336;87224.6;62294.8;32455;24482.3;20587.8;	0.971338;0.909052;0.883891;0.89869;0.959091;0.938154;	81427	0	0	0	0
DIA_OC2.mzML	DIA_OC2	O00743	O00743	PPP6_HUMAN	PPP6C	575592	388280	493324	575592	388280	493324	493324	VTNEFVHINNLK	VTNEFVHINNLK	VTNEFVHINNLK3	3	2.58E-05	0.000479712	0.000278474	0.000253743	0.000240327	0.000253872	0	1	156355	105628	156355	0.929109	52.1621	51.9426	52.2944	28.5738	51.8801	28.9668	Serine/threonine-protein phosphatase 6 catalytic subunit	0.000198783	0.70794	9.39E+06	4.91926	0.483675	0.00723825	0.999206	1.02642	0.000450234	119540;104435;72507.7;55287.4;22858.6;30067.7;	118884;104435;71000;55287.4;22858.6;30067.7;	0.956737;0.984206;0.942976;0.947663;0.865323;0.862248;	81289	0	0	0	0
DIA_OC3.mzML	DIA_OC3	O00743	O00743	PPP6_HUMAN	PPP6C	523526	414278	368637	523526	414278	368637	368637	VTNEFVHINNLK	VTNEFVHINNLK	VTNEFVHINNLK3	3	0.000104485	0.000479712	0.000255558	0.000268312	0.000240327	0.000268456	0	1	42637.5	32699	42637.5	0.650952	51.3965	51.3078	51.5284	28.5738	51.2657	28.7676	Serine/threonine-protein phosphatase 6 catalytic subunit	0.000198783	0.316071	5.71E+06	2.38635	0.64438	0	0.999395	0.633472	0.0163827	105480;79002.3;46912.5;12765.9;3699.29;7966.83;	40072.7;31894.4;25778;12765.9;580.035;4093.6;	0.11914;0.215863;0.487727;0.93823;0.121833;0.782924;	80116	0	0	0	0
DIA_ON1.mzML	DIA_ON1	O00743	O00743	PPP6_HUMAN	PPP6C	1.13E+06	856940	898232	1.13E+06	856940	898232	898232	VTNEFVHINNLK	VTNEFVHINNLK	VTNEFVHINNLK3	3	6.52E-05	0.000479712	0.000728863	0.000617284	0.000240327	0.000617665	0	1	174161	152468	174161	0.906453	51.6176	51.4424	51.749	28.5738	51.4339	28.8115	Serine/threonine-protein phosphatase 6 catalytic subunit	0.000198783	0.92578	3.21E+06	4.73857	0.459815	0	0.999996	1.1994	0.0278734	118219;86863.1;104255;53086.2;32010.3;32515.5;	112639;79848.5;91889.8;53086.2;30490.8;29184.7;	0.953246;0.883686;0.889918;0.986011;0.825401;0.8138;	80392	0	0	0	0
DIA_ON2.mzML	DIA_ON2	O00743	O00743	PPP6_HUMAN	PPP6C	1.05E+06	857350	932475	1.05E+06	857350	932475	932475	VTNEFVHINNLK	VTNEFVHINNLK	VTNEFVHINNLK3	3	7.00E-05	0.000479712	0.000712758	0.000608273	0.000240327	0.000608643	0	1	102429	92962.1	102429	0.7567	51.4799	51.3908	51.613	28.5738	51.4093	28.6498	Serine/threonine-protein phosphatase 6 catalytic subunit	0.000198783	0.82883	3.23E+06	3.71896	0.617151	0.0306287	0.999986	0	-1.00E+07	122926;72262.8;89707.9;36608.8;4623.58;15445.8;	82639.7;25585;62949.3;24033.7;0;15445.8;	0.7535;0.558496;0.756105;0.638224;0.573882;0.943476;	80185	0	0	0	0
DIA_ON3.mzML	DIA_ON3	O00743	O00743	PPP6_HUMAN	PPP6C	1.21E+06	907210	1.02E+06	1.21E+06	907210	1.02E+06	1.02E+06	VTNEFVHINNLK	VTNEFVHINNLK	VTNEFVHINNLK3	3	6.79E-05	0.000479712	0.000647249	0.000591366	0.000240327	0.000591716	0	1	226383	174097	226383	0.957977	51.1944	51.0623	51.4592	28.5738	51.1331	28.6496	Serine/threonine-protein phosphatase 6 catalytic subunit	0.000198783	0.961401	3.81E+06	4.69805	0.66752	3.67E-06	0.999998	0	-1.00E+07	177673;79632.5;159604;39101;27877;27677.6;	177673;79632.5;159604;39101;27877;27677.6;	0.985293;0.921729;0.983065;0.901325;0.880016;0.893339;	79771	0	0	0	0
DIA_IN2.mzML	DIA_IN2	O00743	O00743	PPP6_HUMAN	PPP6C	1.02E+06	1.02E+06	897706	1.02E+06	1.02E+06	897706	897706	VTNEFVHINNLK	VTNEFVHINNLK	VTNEFVHINNLK3	3	9.20E-05	0.000479712	0.000652316	0.000552792	0.000240327	0.000553097	0	1	101285	92705.9	101285	0.878091	51.1121	50.9789	51.2869	28.5738	51.0581	28.6614	Serine/threonine-protein phosphatase 6 catalytic subunit	0.000198783	0.905577	2.82E+06	4.31355	0.47822	0.216157	0.999994	0	-1.00E+07	106081;25265.4;88012.1;14338.4;16069.4;16949.1;	85548.1;22850.2;70695.7;13640.2;15733.9;16949.1;	0.859636;0.836599;0.876857;0.87877;0.894078;0.882695;	79564	0	0	0	0
DIA_ON1.mzML	DIA_ON1	O00743	O00743	PPP6_HUMAN	PPP6C	1.13E+06	856940	898232	1.13E+06	856940	898232	898232	VTNEFVHINN(UniMod:7)LK	VTNEFVHINNLK	VTNEFVHINN(UniMod:7)LK3	3	6.52E-05	0.0301372	0.000728863	0.000617284	0.000240327	0.000617665	0	1	44607.9	37988.2	44607.9	0.892965	53.3365	53.1614	53.4247	31.2836	53.33	31.2861	Serine/threonine-protein phosphatase 6 catalytic subunit	0.00445124	0	1.24E+06	2.94794	0.533853	0	0.999963	0.770353	0.00283927	49564.2;19561.5;23576.3;4422.87;20204.3;24044;	40800.7;19561.5;23576.3;1470.02;20204.3;0;	0.811742;0.865464;0.933488;0.609022;0.908491;0.0891197;	83083	0	0	0	0
DIA_ON2.mzML	DIA_ON2	O00743	O00743	PPP6_HUMAN	PPP6C	1.05E+06	857350	932475	1.05E+06	857350	932475	932475	VTNEFVHINN(UniMod:7)LK	VTNEFVHINNLK	VTNEFVHINN(UniMod:7)LK3	3	0.000964027	0.0301372	0.000712758	0.000608273	0.000240327	0.000608643	0	1	54176.9	47646.6	54176.9	0.895558	53.289	53.1561	53.4197	31.2836	53.318	31.2329	Serine/threonine-protein phosphatase 6 catalytic subunit	0.00445124	0.279986	778212	1.94854	0.430306	0	0.974137	0.754922	0.0809822	57251.1;32235.5;30219.2;0;612.188;0;	30067.9;32235.5;21941.4;0;0;0;	0.667642;0.970364;0.785656;0;-0.278574;0;	83014	0	0	0	0
DIA_ON3.mzML	DIA_ON3	O00743	O00743	PPP6_HUMAN	PPP6C	1.21E+06	907210	1.02E+06	1.21E+06	907210	1.02E+06	1.02E+06	VTNEFVHINN(UniMod:7)LK	VTNEFVHINNLK	VTNEFVHINN(UniMod:7)LK3	3	0.00678347	0.0301372	0.000647249	0.000591366	0.000240327	0.000591716	0	1	49403.6	39880.4	49403.6	0.908151	53.0441	52.9131	53.133	31.2836	53.071	31.2359	Serine/threonine-protein phosphatase 6 catalytic subunit	0.00445124	0.0816754	1.45E+06	1.96552	0.00699499	0	0.872041	1.4454	0.00019395	82895.2;24840.5;26179.1;4866.88;7627.12;6741.44;	0;24840.5;23080.5;1482.65;0;0;	-0.569434;0.942332;0.889373;0.627791;0.354054;-0.0881854;	82669	0	0	0	0
DIA_IN1.mzML	DIA_IN1	O00743	O00743	PPP6_HUMAN	PPP6C	1.10E+06	1.03E+06	765918	1.10E+06	1.03E+06	765918	765918	VTNEFVHINN(UniMod:7)LK	VTNEFVHINNLK	VTNEFVHINN(UniMod:7)LK3	3	0.0015354	0.0301372	0.000643915	0.000541126	0.000240327	0.000541418	0	1	15490.7	14106.5	15490.7	0.369093	53.4491	53.3601	53.538	31.2836	53.6412	31.0122	Serine/threonine-protein phosphatase 6 catalytic subunit	0.00445124	0.362693	1.65E+06	1.26209	0.525341	0	0.973987	0.812376	0.0509998	59001.8;46287.8;36369.7;1324.19;10429;0;	39597.5;8201.14;5965.33;1324.19;0;0;	0.801189;0.359503;0.28623;0.801784;-0.458946;0;	83221	0	0	0	0
DIA_OC1.mzML	DIA_OC1	Q4G0N4	Q4G0N4	NAKD2_HUMAN	NADK2	339661	309875	244109	339661	309875	244109	244109	VTNEYNESLLYSPEEPK	VTNEYNESLLYSPEEPK	VTNEYNESLLYSPEEPK2	2	0.000826686	0.00451163	0.000271223	0.000249377	0.000240327	0.000249501	0	1	26855.6	22164.3	26855.6	0.863981	62.448	62.2699	62.6224	43.8746	62.4858	43.833	NAD kinase 2, mitochondrial	0.000798393	0	0	1.60168	0.506143	0	0.969865	1.05795	0.0059973	7938.08;20270.8;12178.1;8645.8;0;21012.4;	3042.63;20270.8;3542.14;0;0;6304.44;	0.56051;0.993561;0.383102;0.294244;0;0.442516;	97350	0	0	0	0
DIA_OC2.mzML	DIA_OC2	Q4G0N4	Q4G0N4	NAKD2_HUMAN	NADK2	335862	233733	228973	335862	233733	228973	228973	VTNEYNESLLYSPEEPK	VTNEYNESLLYSPEEPK	VTNEYNESLLYSPEEPK2	2	2.58E-05	0.00451163	0.000278474	0.000253743	0.000240327	0.000253872	0	1	66485.6	44849.5	66485.6	0.933581	62.3592	62.1849	62.5373	43.8746	62.3673	43.8491	NAD kinase 2, mitochondrial	0.000798393	0	0	2.83602	0.564107	0.126044	0.999993	1.07077	0.000258083	23307.6;27202;29352.9;5478.79;3288.86;32330.9;	23307.6;13825.1;29352.9;0;1092.97;19626.5;	0.99185;0.745973;0.975675;-0.134578;0.580674;0.695548;	97281	0	0	0	0
DIA_OC3.mzML	DIA_OC3	Q4G0N4	Q4G0N4	NAKD2_HUMAN	NADK2	374018	302009	298418	374018	302009	298418	298418	VTNEYNESLLYSPEEPK	VTNEYNESLLYSPEEPK	VTNEYNESLLYSPEEPK2	2	0.000104485	0.00451163	0.000255558	0.000268312	0.000240327	0.000268456	0	1	34751.7	26289.6	34751.7	0.626244	61.7724	61.5508	61.9926	43.8746	61.789	43.8767	NAD kinase 2, mitochondrial	0.000798393	0	0	1.58446	0.580968	0.000757286	0.999319	0	-1.00E+07	12400.6;30928.3;29433;18027.2;0;32497.1;	12400.6;14607.5;7743.59;8326.74;0;0;	0.874003;0.562901;0.348972;0.493903;0;-0.022991;	96384	0	0	0	0
DIA_ON1.mzML	DIA_ON1	Q4G0N4	Q4G0N4	NAKD2_HUMAN	NADK2	225140	171756	139773	225140	171756	139773	139773	VTNEYNESLLYSPEEPK	VTNEYNESLLYSPEEPK	VTNEYNESLLYSPEEPK2	2	0.00317802	0.00451163	0.00132626	0.00112045	0.000240327	0.00112108	0	1	12361.3	9766.87	12361.3	0.760355	61.9992	61.7786	62.1736	43.8746	62.011	43.8422	NAD kinase 2, mitochondrial	0.000798393	0	0	0.909068	0.474095	0	0.902124	0	-1.00E+07	0;9299.05;11509.4;5323.23;0;16947.6;	0;9299.05;3062.24;0;0;4911.7;	0;0.864726;0.443411;0.34243;0;0.501797;	96660	0	0	0	0
DIA_ON2.mzML	DIA_ON2	Q4G0N4	Q4G0N4	NAKD2_HUMAN	NADK2	94968	74129.2	96787.2	94968	74129.2	96787.2	96787.2	VTNEYNESLLYSPEEPK	VTNEYNESLLYSPEEPK	VTNEYNESLLYSPEEPK2	2	0.00152642	0.00451163	0.00130719	0.00112045	0.000240327	0.00112108	0	1	14816.6	12111.7	14816.6	0.759768	62.0769	61.9026	62.2973	43.8746	62.0311	43.9235	NAD kinase 2, mitochondrial	0.000798393	0	0	0.890041	0.473077	0	0.959315	0	-1.00E+07	4483.19;6560.9;8757.96;12079.3;2291.34;17819.7;	1717.71;6560.9;6538.01;0;0;0;	0.634116;0.862721;0.689467;-0.0605588;0.0707675;-0.0678606;	96798	0	0	0	0
DIA_ON3.mzML	DIA_ON3	Q4G0N4	Q4G0N4	NAKD2_HUMAN	NADK2	183134	134224	160039	183134	134224	160039	160039	VTNEYNESLLYSPEEPK	VTNEYNESLLYSPEEPK	VTNEYNESLLYSPEEPK2	2	6.79E-05	0.00451163	0.000647249	0.000591366	0.000240327	0.000591716	0	1	22444.1	17916.7	22444.1	0.888934	61.7935	61.7045	62.0133	43.8746	61.7944	43.8625	NAD kinase 2, mitochondrial	0.000798393	0	0	2.50534	0.509158	0	0.999261	0	-1.00E+07	4975.67;8899.22;8700.5;1024.09;0;14021;	4938.82;8899.22;8606.06;0;0;12047.8;	0.890376;0.887892;0.889184;0.572651;0;0.857592;	96384	0	0	0	0
DIA_OC1.mzML	DIA_OC1	P60174	P60174	TPIS_HUMAN	TPI1	6.83E+06	5.64E+06	6.44E+06	6.83E+06	5.64E+06	6.44E+06	6.44E+06	VTNGAFTGEISPGMIK	VTNGAFTGEISPGMIK	VTNGAFTGEISPGMIK2	2	2.92E-05	0.000479712	0.000271223	0.000249377	0.000240327	0.000249501	0	1	685746	598155	685746	0.974282	66.3117	66.1768	66.4863	49.8339	66.2972	49.8004	Triosephosphate isomerase	0.000181818	0.956927	2.23E+06	5.15966	0.647911	8.37104	0.999999	1.25413	0.0497357	474880;436782;605874;519702;99997.2;115209;	474880;436782;538980;288596;99997.2;110869;	0.984485;0.98757;0.983565;0.390303;0.932289;0.968453;	103403	0	0	0	0
DIA_OC2.mzML	DIA_OC2	P60174	P60174	TPIS_HUMAN	TPI1	8.16E+06	5.51E+06	6.39E+06	8.16E+06	5.51E+06	6.39E+06	6.39E+06	VTNGAFTGEISPGMIK	VTNGAFTGEISPGMIK	VTNGAFTGEISPGMIK2	2	2.58E-05	0.000479712	0.000278474	0.000253743	0.000240327	0.000253872	0	1	891076	601097	891076	0.985158	66.2661	66.1327	66.4405	49.8339	66.2602	49.8069	Triosephosphate isomerase	0.000181818	0.984914	3.89E+06	3.98115	0.534652	6.72614	0.999998	0.945765	0.0599348	603624;691681;706167;669070;146849;144077;	603624;691241;445850;471755;146849;140603;	0.99;0.981501;0.57069;0.729144;0.957821;0.992921;	103403	0	0	0	0
DIA_OC3.mzML	DIA_OC3	P60174	P60174	TPIS_HUMAN	TPI1	7.24E+06	5.71E+06	6.48E+06	7.24E+06	5.71E+06	6.48E+06	6.48E+06	VTNGAFTGEISPGMIK	VTNGAFTGEISPGMIK	VTNGAFTGEISPGMIK2	2	2.89E-05	0.000479712	0.000255558	0.000268312	0.000240327	0.000268456	0	1	867747	688721	867747	0.891017	65.8565	65.6361	66.076	49.8339	65.7386	49.9873	Triosephosphate isomerase	0.000181818	0.895872	4.77E+06	4.75301	0.784895	6.44178	0.999999	0.782803	0.0238571	630513;723440;742223;831280;105934;136857;	630513;723440;742223;804064;103784;133450;	0.899161;0.925872;0.99879;0.977267;0.816921;0.910165;	102782	0	0	0	0
DIA_ON1.mzML	DIA_ON1	P60174	P60174	TPIS_HUMAN	TPI1	3.61E+06	3.02E+06	3.41E+06	3.61E+06	3.02E+06	3.41E+06	3.41E+06	VTNGAFTGEISPGMIK	VTNGAFTGEISPGMIK	VTNGAFTGEISPGMIK2	2	0.00500387	0.000479712	0.000728863	0.000617284	0.000240327	0.000617665	0	1	203283	171901	203283	0.773218	65.9494	65.861	66.0808	49.8339	65.9049	49.8808	Triosephosphate isomerase	0.000181818	0	0	2.49201	0.241993	1.74374	0.865987	0.826392	0.530695	165449;1.76586e+06;0;3.34314e+06;20758.2;76061.7;	148934;770587;0;1.44337e+06;20758.2;33591.2;	0.902111;0.116853;0;-0.0331239;0.941846;0.0975392;	102851	0	0	0	0
DIA_ON2.mzML	DIA_ON2	P60174	P60174	TPIS_HUMAN	TPI1	3.47E+06	3.03E+06	3.43E+06	3.47E+06	3.03E+06	3.43E+06	3.43E+06	VTNGAFTGEISPGMIK	VTNGAFTGEISPGMIK	VTNGAFTGEISPGMIK2	2	0.00564355	0.000479712	0.000712758	0.000608273	0.000240327	0.000608643	0	1	164621	138700	164621	0.955305	66.0754	65.9432	66.2066	49.8339	65.948	49.9769	Triosephosphate isomerase	0.000181818	0	0	2.14894	0.277506	4.18264	0.885225	1.28781	0.619348	131866;1.54138e+06;15635.6;2.96502e+06;13419.2;37593.4;	131866;741405;0;1.17564e+06;0;32754.7;	0.966556;0.565451;-0.358399;0.267989;0.483349;0.910012;	103058	0	0	0	0
DIA_OC1.mzML	DIA_OC1	P60174	P60174	TPIS_HUMAN	TPI1	6.83E+06	5.64E+06	6.44E+06	6.83E+06	5.64E+06	6.44E+06	6.44E+06	VTN(UniMod:7)GAFTGEISPGMIK	VTNGAFTGEISPGMIK	VTN(UniMod:7)GAFTGEISPGMIK2	2	2.92E-05	0.000168152	0.000271223	0.000249377	0.000240327	0.000249501	0	1	212739	189330	212739	0.921606	68.2042	68.0717	68.3356	53.4792	68.2853	53.3226	Triosephosphate isomerase	0.000115734	0.731323	774226	2.77989	0.790945	1.5129	0.999998	0.645024	0.0785622	122371;141160;88589.1;68259.9;32985.6;26184.7;	114513;141160;88589.1;65241;32985.6;23784.4;	0.900791;0.980932;0.957219;0.949729;0.938247;0.816139;	106370	0	0	0	0
DIA_OC2.mzML	DIA_OC2	P60174	P60174	TPIS_HUMAN	TPI1	8.16E+06	5.51E+06	6.39E+06	8.16E+06	5.51E+06	6.39E+06	6.39E+06	VTN(UniMod:7)GAFTGEISPGMIK	VTNGAFTGEISPGMIK	VTN(UniMod:7)GAFTGEISPGMIK2	2	2.58E-05	0.000168152	0.000278474	0.000253743	0.000240327	0.000253872	0	1	265766	191511	265766	0.933233	68.2451	68.1129	68.3762	53.4792	68.2848	53.3979	Triosephosphate isomerase	0.000115734	0.957776	1.05E+06	2.46346	0.773818	2.07702	1	1.79381	0.0856802	154113;185968;79610.2;75775.5;53995.2;48770.5;	141656;171692;79610.2;70115.1;53995.2;45739.1;	0.942004;0.941535;0.971711;0.892548;0.963057;0.935622;	106508	0	0	0	0
DIA_OC3.mzML	DIA_OC3	P60174	P60174	TPIS_HUMAN	TPI1	7.24E+06	5.71E+06	6.48E+06	7.24E+06	5.71E+06	6.48E+06	6.48E+06	VTN(UniMod:7)GAFTGEISPGMIK	VTNGAFTGEISPGMIK	VTN(UniMod:7)GAFTGEISPGMIK2	2	2.89E-05	0.000168152	0.000255558	0.000268312	0.000240327	0.000268456	0	1	402287	319317	402287	0.800489	67.8359	67.4832	68.0144	53.4792	67.808	53.5048	Triosephosphate isomerase	0.000115734	0.70817	1.47E+06	3.57885	0.733201	2.20754	1	1.6971	0.0983753	283529;313788;191376;96874.2;87419;53860.6;	258728;313788;178255;91200.4;52358.8;24808.6;	0.800247;0.906355;0.87349;0.812362;0.781007;0.652035;	105887	0	0	0	0
DIA_ON1.mzML	DIA_ON1	P60174	P60174	TPIS_HUMAN	TPI1	3.61E+06	3.02E+06	3.41E+06	3.61E+06	3.02E+06	3.41E+06	3.41E+06	VTN(UniMod:7)GAFTGEISPGMIK	VTNGAFTGEISPGMIK	VTN(UniMod:7)GAFTGEISPGMIK2	2	6.52E-05	0.000168152	0.000728863	0.000617284	0.000240327	0.000617665	0	1	383095	317673	383095	0.790891	67.9714	67.6195	68.1037	53.4792	67.9572	53.4962	Triosephosphate isomerase	0.000115734	0.865978	2.17E+06	3.26555	0.631493	1.07449	0.999999	1.27012	0.093063	295728;222854;260877;133901;104244;181323;	217796;222854;219430;109498;55801.2;112148;	0.769899;0.885911;0.83344;0.828731;0.798567;0.662582;	106025	0	0	0	0
DIA_ON2.mzML	DIA_ON2	P60174	P60174	TPIS_HUMAN	TPI1	3.47E+06	3.03E+06	3.43E+06	3.47E+06	3.03E+06	3.43E+06	3.43E+06	VTN(UniMod:7)GAFTGEISPGMIK	VTNGAFTGEISPGMIK	VTN(UniMod:7)GAFTGEISPGMIK2	2	7.00E-05	0.000168152	0.000712758	0.000608273	0.000240327	0.000608643	0	1	323463	274607	323463	0.930261	68.0098	67.8773	68.1439	53.4792	67.9842	53.5203	Triosephosphate isomerase	0.000115734	0.826396	1.26E+06	3.27543	0.642912	0.829959	0.999991	0.672999	0.313868	227251;154988;143651;67306;67927.3;132792;	193707;154988;143651;65869.9;63886.5;88451.1;	0.920168;0.964177;0.95857;0.948631;0.941924;0.665034;	106094	0	0	0	0
DIA_ON3.mzML	DIA_ON3	P60174	P60174	TPIS_HUMAN	TPI1	3.49E+06	3.02E+06	3.43E+06	3.49E+06	3.02E+06	3.43E+06	3.43E+06	VTN(UniMod:7)GAFTGEISPGMIK	VTNGAFTGEISPGMIK	VTN(UniMod:7)GAFTGEISPGMIK2	2	6.79E-05	0.000168152	0.000647249	0.000591366	0.000240327	0.000591716	0	1	524602	419974	524602	0.89802	67.7673	67.4621	67.9453	53.4792	67.7542	53.4901	Triosephosphate isomerase	0.000115734	0.824807	1.53E+06	3.86871	0.783827	1.59708	0.999995	1.16601	0.495519	277608;303014;316621;140671;112426;229495;	277608;286918;289189;140671;106323;55270.2;	0.880292;0.877201;0.8824;0.958219;0.864659;0.340341;	105749	0	0	0	0
DIA_IN1.mzML	DIA_IN1	P60174	P60174	TPIS_HUMAN	TPI1	2.81E+06	3.00E+06	2.25E+06	2.81E+06	3.00E+06	2.25E+06	2.25E+06	VTN(UniMod:7)GAFTGEISPGMIK	VTNGAFTGEISPGMIK	VTN(UniMod:7)GAFTGEISPGMIK2	2	0.000338318	0.000168152	0.000643915	0.000541126	0.000240327	0.000541418	0	1	130445	120810	130445	0.879263	67.8705	67.6934	68.0017	53.4792	68.1534	52.9464	Triosephosphate isomerase	0.000115734	0.781697	691094	2.04664	0.467693	0.14107	0.997643	0.790882	0.488149	77570.6;51618.5;35283.1;31812.5;23477.3;106281;	75155.4;0;9214.94;31812.5;23477.3;48510;	0.839713;0.583011;0.189674;0.898712;0.979519;-0.39296;	105818	0	0	0	0
DIA_IN2.mzML	DIA_IN2	P60174	P60174	TPIS_HUMAN	TPI1	2.77E+06	3.02E+06	2.28E+06	2.77E+06	3.02E+06	2.28E+06	2.28E+06	VTN(UniMod:7)GAFTGEISPGMIK	VTNGAFTGEISPGMIK	VTN(UniMod:7)GAFTGEISPGMIK2	2	9.20E-05	0.000168152	0.000652316	0.000552792	0.000240327	0.000553097	0	1	254264	230187	254264	0.935446	67.705	67.5299	68.0569	53.4792	67.8275	53.2696	Triosephosphate isomerase	0.000115734	0.704068	457178	2.91879	0.69347	0.220746	0.99993	1.99411	0.1318	170681;52897.8;92652;43037.5;40573.7;271379;	170681;7848.93;71181.7;43037.5;40545.5;89744.9;	0.97815;0.665607;0.795075;0.853552;0.842603;0.338867;	105542	0	0	0	0
DIA_IN3.mzML	DIA_IN3	P60174	P60174	TPIS_HUMAN	TPI1	2.70E+06	2.82E+06	2.14E+06	2.70E+06	2.82E+06	2.14E+06	2.14E+06	VTN(UniMod:7)GAFTGEISPGMIK	VTNGAFTGEISPGMIK	VTN(UniMod:7)GAFTGEISPGMIK2	2	7.89E-05	0.000168152	0.000708717	0.000604961	0.000240327	0.000605327	0	1	182862	158871	182862	0.780958	67.9132	67.6084	68.0024	53.4792	67.9396	53.43	Triosephosphate isomerase	0.000115734	0	298930	2.76408	0.508924	0.599641	0.999568	2.27044	0.195637	167203;89062.1;96764.3;42264.9;49209.2;246596;	133960;41221.5;96764.3;28484.2;20417.8;168719;	0.858971;0.525533;0.828304;0.67797;0.412793;0.660568;	105887	0	0	0	0
DIA_OC1.mzML	DIA_OC1	Q8NHU6	Q8NHU6	TDRD7_HUMAN	TDRD7	6.30E+06	5.78E+06	6.31E+06	6.30E+06	5.78E+06	6.31E+06	6.31E+06	VTNIC(UniMod:4)SDGTLYC(UniMod:4)QVPC(UniMod:4)K	VTNICSDGTLYCQVPCK	VTNIC(UniMod:4)SDGTLYC(UniMod:4)QVPC(UniMod:4)K2	2	2.92E-05	0.000168152	0.000271223	0.000249377	0.000240327	0.000249501	0	1	179328	148233	179328	0.974154	53.2457	53.0264	53.4668	30.4196	53.3131	30.3205	Tudor domain-containing protein 7	0.000115734	0.46301	459628	4.88392	0.358202	1.70629	0.999999	0	-1.00E+07	129419;27228.9;37391.4;23044.3;28199.8;13805.2;	128132;26317.9;37391.4;12598.3;28199.8;13805.2;	0.980637;0.890869;0.960081;0.637502;0.945214;0.952099;	82929	0	0	0	0
DIA_OC2.mzML	DIA_OC2	Q8NHU6	Q8NHU6	TDRD7_HUMAN	TDRD7	8.08E+06	5.73E+06	6.06E+06	8.08E+06	5.73E+06	6.06E+06	6.06E+06	VTNIC(UniMod:4)SDGTLYC(UniMod:4)QVPC(UniMod:4)K	VTNICSDGTLYCQVPCK	VTNIC(UniMod:4)SDGTLYC(UniMod:4)QVPC(UniMod:4)K2	2	2.58E-05	0.000168152	0.000278474	0.000253743	0.000240327	0.000253872	0	1	232691	156968	232691	0.973503	53.2083	52.9457	53.5179	30.4196	53.2195	30.4005	Tudor domain-containing protein 7	0.000115734	0.555736	135398	4.67887	0.514016	1.49382	0.999999	0.409971	0.0267352	163797;52363.3;45976.3;44740;32822.8;24094.8;	162620;50399.7;45976.3;19530.3;32533.8;24094.8;	0.974025;0.929397;0.976065;0.636214;0.904525;0.965088;	82929	0	0	0	0
DIA_OC3.mzML	DIA_OC3	Q8NHU6	Q8NHU6	TDRD7_HUMAN	TDRD7	6.93E+06	5.55E+06	5.95E+06	6.93E+06	5.55E+06	5.95E+06	5.95E+06	VTNIC(UniMod:4)SDGTLYC(UniMod:4)QVPC(UniMod:4)K	VTNICSDGTLYCQVPCK	VTNIC(UniMod:4)SDGTLYC(UniMod:4)QVPC(UniMod:4)K2	2	2.89E-05	0.000168152	0.000255558	0.000268312	0.000240327	0.000268456	0	1	209802	155064	209802	0.967494	52.708	52.4867	52.9272	30.4196	52.5726	30.618	Tudor domain-containing protein 7	0.000115734	0	0	4.64667	0.469689	1.42449	0.999999	0.50052	0.0421566	148771;43130.6;53890.7;32310.3;45632.9;13770.3;	148771;37052;47260;21237.8;43987;13770.3;	0.992727;0.804045;0.914082;0.714205;0.887795;0.878202;	82170	0	0	0	0
DIA_ON1.mzML	DIA_ON1	Q8NHU6	Q8NHU6	TDRD7_HUMAN	TDRD7	6.17E+06	4.91E+06	5.21E+06	6.17E+06	4.91E+06	5.21E+06	5.21E+06	VTNIC(UniMod:4)SDGTLYC(UniMod:4)QVPC(UniMod:4)K	VTNICSDGTLYCQVPCK	VTNIC(UniMod:4)SDGTLYC(UniMod:4)QVPC(UniMod:4)K2	2	6.52E-05	0.000168152	0.000728863	0.000617284	0.000240327	0.000617665	0	1	592538	519713	592538	0.990838	52.8857	52.7107	53.1493	30.4196	52.7561	30.6127	Tudor domain-containing protein 7	0.000115734	0	0	5.32809	0.32439	1.69055	0.999963	0.847309	6.60E-05	427723;62453.2;113635;54747.4;101178;51179.4;	427723;62216.9;113635;54010.1;101178;51179.4;	0.996603;0.894852;0.983948;0.933379;0.931129;0.957954;	82377	0	0	0	0
DIA_ON2.mzML	DIA_ON2	Q8NHU6	Q8NHU6	TDRD7_HUMAN	TDRD7	6.27E+06	5.49E+06	5.12E+06	6.27E+06	5.49E+06	5.12E+06	5.12E+06	VTNIC(UniMod:4)SDGTLYC(UniMod:4)QVPC(UniMod:4)K	VTNICSDGTLYCQVPCK	VTNIC(UniMod:4)SDGTLYC(UniMod:4)QVPC(UniMod:4)K2	2	7.00E-05	0.000168152	0.000712758	0.000608273	0.000240327	0.000608643	0	1	430305	372839	430305	0.936086	52.9698	52.7066	53.1908	30.4196	52.7445	30.7546	Tudor domain-containing protein 7	0.000115734	0	0	4.62978	0.326853	1.62137	0.999798	0	-1.00E+07	310795;67757.4;77477;33590.3;101417;42033.2;	310795;66492.8;77477;11334.7;99952.8;42033.2;	0.930298;0.86357;0.930935;0.685966;0.907579;0.988384;	82515	0	0	0	0
DIA_ON3.mzML	DIA_ON3	Q8NHU6	Q8NHU6	TDRD7_HUMAN	TDRD7	7.05E+06	5.55E+06	5.41E+06	7.05E+06	5.55E+06	5.41E+06	5.41E+06	VTNIC(UniMod:4)SDGTLYC(UniMod:4)QVPC(UniMod:4)K	VTNICSDGTLYCQVPCK	VTNIC(UniMod:4)SDGTLYC(UniMod:4)QVPC(UniMod:4)K2	2	6.79E-05	0.000168152	0.000647249	0.000591366	0.000240327	0.000591716	0	1	568743	448037	568743	0.993138	52.7689	52.5946	52.9899	30.4196	52.4831	30.8356	Tudor domain-containing protein 7	0.000115734	0	0	5.38732	0.828977	1.63827	0.999949	0	-1.00E+07	407390;68881;111802;52087;102346;50845.8;	407390;68881;110507;51510.8;101969;50845.8;	0.997308;0.950686;0.984089;0.878976;0.899967;0.979394;	82239	0	0	0	0
DIA_IN1.mzML	DIA_IN1	Q8NHU6	Q8NHU6	TDRD7_HUMAN	TDRD7	6.53E+06	5.61E+06	5.64E+06	6.53E+06	5.61E+06	5.64E+06	5.64E+06	VTNIC(UniMod:4)SDGTLYC(UniMod:4)QVPC(UniMod:4)K	VTNICSDGTLYCQVPCK	VTNIC(UniMod:4)SDGTLYC(UniMod:4)QVPC(UniMod:4)K2	2	8.39E-05	0.000168152	0.000643915	0.000541126	0.000240327	0.000541418	0	1	189827	170588	189827	0.952878	53.1315	52.9997	53.3941	30.4196	53.052	30.5433	Tudor domain-containing protein 7	0.000115734	0	0	5.13388	0.407918	1.40296	0.999989	0	-1.00E+07	156251;33282.6;33876.8;14911.7;50225;14208.6;	142951;33282.6;33803;12813.9;50055.2;13073.4;	0.953722;0.989329;0.984991;0.820548;0.964319;0.860618;	82722	0	0	0	0
DIA_IN2.mzML	DIA_IN2	Q8NHU6	Q8NHU6	TDRD7_HUMAN	TDRD7	6.32E+06	5.69E+06	5.21E+06	6.32E+06	5.69E+06	5.21E+06	5.21E+06	VTNIC(UniMod:4)SDGTLYC(UniMod:4)QVPC(UniMod:4)K	VTNICSDGTLYCQVPCK	VTNIC(UniMod:4)SDGTLYC(UniMod:4)QVPC(UniMod:4)K2	2	9.20E-05	0.000168152	0.000652316	0.000552792	0.000240327	0.000553097	0	1	191988	170142	191988	0.882731	52.5571	52.4253	52.82	30.4196	52.4012	30.6697	Tudor domain-containing protein 7	0.000115734	0.58319	138677	4.36425	0.426821	1.57774	0.999998	0	-1.00E+07	157911;29262.5;50946.1;21912.4;49139;18887.9;	140771;29262.5;32329.2;0;47042.3;18887.9;	0.892586;0.888721;0.785145;0.553364;0.884803;0.976316;	81825	0	0	0	0
DIA_IN3.mzML	DIA_IN3	Q8NHU6	Q8NHU6	TDRD7_HUMAN	TDRD7	6.49E+06	5.99E+06	5.41E+06	6.49E+06	5.99E+06	5.41E+06	5.41E+06	VTNIC(UniMod:4)SDGTLYC(UniMod:4)QVPC(UniMod:4)K	VTNICSDGTLYCQVPCK	VTNIC(UniMod:4)SDGTLYC(UniMod:4)QVPC(UniMod:4)K2	2	7.89E-05	0.000168152	0.000708717	0.000604961	0.000240327	0.000605327	0	1	218092	216224	218092	0.951093	52.906	52.6866	53.083	30.4196	52.6657	30.7929	Tudor domain-containing protein 7	0.000115734	0	0	4.63391	0.439449	1.3727	0.999991	0	-1.00E+07	150061;23355.7;46557.9;13921.3;37841.6;21472.9;	150061;14848.5;46557.9;13921.3;37825.9;21472.9;	0.939394;0.754703;0.981517;0.826044;0.843726;0.966886;	82377	0	0	0	0
DIA_OC1.mzML	DIA_OC1	Q8NHU6	Q8NHU6	TDRD7_HUMAN	TDRD7	6.30E+06	5.78E+06	6.31E+06	6.30E+06	5.78E+06	6.31E+06	6.31E+06	VTNIC(UniMod:4)SDGTLYC(UniMod:4)QVPC(UniMod:4)K	VTNICSDGTLYCQVPCK	VTNIC(UniMod:4)SDGTLYC(UniMod:4)QVPC(UniMod:4)K3	3	8.52E-05	1	0.000271223	0.000249377	0.000240327	0.000249501	0	1	173372	143309	173372	0.933576	53.2243	53.0068	53.4014	30.6992	53.509	30.29	Tudor domain-containing protein 7	0.00926506	0.705206	1.31E+06	2.4289	0.227572	0	0.999135	0.518207	0.639259	97613.3;31274.8;54079.2;49159.8;0;18564.1;	97613.3;31160.7;44597.7;29234.8;0;8998.05;	0.990814;0.910913;0.824132;0.370758;0;0.742982;	82896	0	0	0	0
DIA_OC2.mzML	DIA_OC2	Q8NHU6	Q8NHU6	TDRD7_HUMAN	TDRD7	8.08E+06	5.73E+06	6.06E+06	8.08E+06	5.73E+06	6.06E+06	6.06E+06	VTNIC(UniMod:4)SDGTLYC(UniMod:4)QVPC(UniMod:4)K	VTNICSDGTLYCQVPCK	VTNIC(UniMod:4)SDGTLYC(UniMod:4)QVPC(UniMod:4)K3	3	0.00526338	1	0.000278474	0.000253743	0.000240327	0.000253872	0	1	80856.1	54712.4	80856.1	0.841681	53.1437	53.0126	53.276	30.6992	53.4176	30.3109	Tudor domain-containing protein 7	0.00926506	0.406343	896877	1.93342	0.1277	0	0.72242	1.70186	0.661086	41903.1;23782.8;38051.7;45324.6;0;18347.4;	41903.1;12423.7;26529.4;24761.9;0;18347.4;	0.961475;0.795183;0.67424;0.352609;0;0.920606;	82827	0	0	0	0
DIA_OC3.mzML	DIA_OC3	Q8NHU6	Q8NHU6	TDRD7_HUMAN	TDRD7	6.93E+06	5.55E+06	5.95E+06	6.93E+06	5.55E+06	5.95E+06	5.95E+06	VTNIC(UniMod:4)SDGTLYC(UniMod:4)QVPC(UniMod:4)K	VTNICSDGTLYCQVPCK	VTNIC(UniMod:4)SDGTLYC(UniMod:4)QVPC(UniMod:4)K3	3	0.000665395	1	0.000255558	0.000268312	0.000240327	0.000268456	0	1	133733	98841.6	133733	0.975285	52.6855	52.5111	52.8627	30.6992	52.7674	30.5858	Tudor domain-containing protein 7	0.00926506	0	452347	1.96834	0.124214	0.326981	0.974752	1.33214	0.524626	84918.8;48814.1;17280.6;66023;0;13409.9;	84918.8;48814.1;0;25234.5;0;1168.89;	0.96656;0.990464;0.161555;-0.321551;0;-0.346682;	82137	0	0	0	0
DIA_ON1.mzML	DIA_ON1	Q8NHU6	Q8NHU6	TDRD7_HUMAN	TDRD7	6.17E+06	4.91E+06	5.21E+06	6.17E+06	4.91E+06	5.21E+06	5.21E+06	VTNIC(UniMod:4)SDGTLYC(UniMod:4)QVPC(UniMod:4)K	VTNICSDGTLYCQVPCK	VTNIC(UniMod:4)SDGTLYC(UniMod:4)QVPC(UniMod:4)K3	3	6.52E-05	1	0.000728863	0.000617284	0.000240327	0.000617665	0	1	402552	350354	402552	0.913693	52.9093	52.7314	53.084	30.6992	52.9423	30.6477	Tudor domain-containing protein 7	0.00926506	0	369127	2.67485	0.163556	1.78516	0.999671	1.19524	0.307161	188394;107144;136714;142911;10423.3;18881.2;	179676;107144;115732;28068.4;0;7683.01;	0.908349;0.978413;0.862075;0.0496961;0.306778;0.67433;	82413	0	0	0	0
DIA_ON2.mzML	DIA_ON2	Q8NHU6	Q8NHU6	TDRD7_HUMAN	TDRD7	6.27E+06	5.49E+06	5.12E+06	6.27E+06	5.49E+06	5.12E+06	5.12E+06	VTNIC(UniMod:4)SDGTLYC(UniMod:4)QVPC(UniMod:4)K	VTNICSDGTLYCQVPCK	VTNIC(UniMod:4)SDGTLYC(UniMod:4)QVPC(UniMod:4)K3	3	0.000133592	1	0.000712758	0.000608273	0.000240327	0.000608643	0	1	292299	253002	292299	0.946325	52.9045	52.7742	53.0366	30.6992	52.9319	30.6571	Tudor domain-containing protein 7	0.00926506	0.227244	182623	2.63564	0.194257	0	0.99902	0.94955	0.845524	147958;48441.8;103018;110439;0;77534.6;	144368;48441.8;99489.6;37483.2;0;11001.7;	0.946308;0.970189;0.93473;-0.296578;0;-0.182205;	82413	0	0	0	0
DIA_ON3.mzML	DIA_ON3	Q8NHU6	Q8NHU6	TDRD7_HUMAN	TDRD7	7.05E+06	5.55E+06	5.41E+06	7.05E+06	5.55E+06	5.41E+06	5.41E+06	VTNIC(UniMod:4)SDGTLYC(UniMod:4)QVPC(UniMod:4)K	VTNICSDGTLYCQVPCK	VTNIC(UniMod:4)SDGTLYC(UniMod:4)QVPC(UniMod:4)K3	3	0.000121921	1	0.000647249	0.000591366	0.000240327	0.000591716	0	1	341560	269218	341560	0.935335	52.7505	52.5733	52.9246	30.6992	52.6738	30.8088	Tudor domain-containing protein 7	0.00926506	0	0	2.68654	0.197813	0.753101	0.997728	1.11269	0.704784	200682;111141;96935.8;172641;0;50712.5;	200682;99530.4;41347.4;47775.6;0;18249;	0.990714;0.897641;0.757281;0.209043;0;-0.0802476;	82206	0	0	0	0
DIA_IN2.mzML	DIA_IN2	Q8NHU6	Q8NHU6	TDRD7_HUMAN	TDRD7	6.32E+06	5.69E+06	5.21E+06	6.32E+06	5.69E+06	5.21E+06	5.21E+06	VTNIC(UniMod:4)SDGTLYC(UniMod:4)QVPC(UniMod:4)K	VTNICSDGTLYCQVPCK	VTNIC(UniMod:4)SDGTLYC(UniMod:4)QVPC(UniMod:4)K3	3	9.20E-05	1	0.000652316	0.000552792	0.000240327	0.000553097	0	1	177288	157118	177288	0.941766	52.624	52.4497	52.8877	30.6992	52.5929	30.7686	Tudor domain-containing protein 7	0.00926506	0	155449	2.8628	0.16107	1.52272	0.999635	1.01009	0.441483	100498;47059.6;51778.9;190622;0;20188.6;	100498;47059.6;29730.1;49416.3;0;4017.96;	0.996084;0.943677;0.75513;0.183596;0;-0.17161;	81930	0	0	0	0
DIA_ON3.mzML	DIA_ON3	Q8NHU6	Q8NHU6	TDRD7_HUMAN	TDRD7	7.05E+06	5.55E+06	5.41E+06	7.05E+06	5.55E+06	5.41E+06	5.41E+06	VTNIC(UniMod:4)SDGTLYC(UniMod:4)Q(UniMod:7)VPC(UniMod:4)K	VTNICSDGTLYCQVPCK	VTNIC(UniMod:4)SDGTLYC(UniMod:4)Q(UniMod:7)VPC(UniMod:4)K2	2	6.79E-05	0.00327924	0.000647249	0.000591366	0.000240327	0.000591716	0	1	607766	490611	607766	0.961679	52.7268	52.5946	52.9899	30.5946	52.603	30.7746	Tudor domain-containing protein 7	0.000640561	0	0	4.51516	0.32885	5.09114	0.99978	0	-1.00E+07	407390;89880.9;111802;47096.4;50845.8;5344.18;	407318;89880.9;110568;47096.4;50845.8;1799.14;	0.957774;0.953294;0.982881;0.87895;0.923037;0.44326;	82170	0	0	0	0
DIA_IN1.mzML	DIA_IN1	Q8NHU6	Q8NHU6	TDRD7_HUMAN	TDRD7	6.53E+06	5.61E+06	5.64E+06	6.53E+06	5.61E+06	5.64E+06	5.64E+06	VTNIC(UniMod:4)SDGTLYC(UniMod:4)Q(UniMod:7)VPC(UniMod:4)K	VTNICSDGTLYCQVPCK	VTNIC(UniMod:4)SDGTLYC(UniMod:4)Q(UniMod:7)VPC(UniMod:4)K2	2	8.39E-05	0.00327924	0.000643915	0.000541126	0.000240327	0.000541418	0	1	225314	203848	225314	0.980298	53.1736	52.9997	53.3941	30.5946	53.173	30.6049	Tudor domain-containing protein 7	0.000640561	0	148781	3.97855	0.778681	2.66506	0.999984	0	-1.00E+07	156251;35186.2;33876.8;12598.5;14208.6;0;	156251;35186.2;33876.8;12598.5;14208.6;0;	0.996243;0.943892;0.94457;0.805288;0.908237;0;	82791	0	0	0	0
DIA_OC1.mzML	DIA_OC1	O95159	O95159	ZFPL1_HUMAN	ZFPL1	836336	702776	702776	836336	702776	702776	702776	VTNLFC(UniMod:4)FEHR	VTNLFCFEHR	VTNLFC(UniMod:4)FEHR3	3	0.000170903	0.0035891	0.000271223	0.000249377	0.000240327	0.000249501	0	1	26352.3	21748.9	26352.3	0.947987	63.8634	63.7312	63.9949	45.5592	63.6491	45.8951	Zinc finger protein-like 1	0.000702323	0.582437	196698	2.08033	0.375144	0	0.996444	0	-1.00E+07	12797.9;12685.9;2327.66;0;2436.86;	12797.9;12685.9;0;0;868.468;	0.959137;0.957925;-0.241046;0;0.638511;	99571	0	0	0	0
DIA_OC2.mzML	DIA_OC2	O95159	O95159	ZFPL1_HUMAN	ZFPL1	887520	612809	612809	887520	612809	612809	612809	VTNLFC(UniMod:4)FEHR	VTNLFCFEHR	VTNLFC(UniMod:4)FEHR3	3	0.000339221	0.0035891	0.000278474	0.000253743	0.000240327	0.000253872	0	1	22289.7	15408.2	22289.7	0.912521	63.7806	63.6443	63.912	45.5592	63.5411	45.9424	Zinc finger protein-like 1	0.000702323	0.972811	386164	1.52406	0.65167	0	0.98465	0	-1.00E+07	15154.2;15275.7;0;0;0;	15154.2;7135.55;0;0;0;	0.97928;0.770743;0;0;0;	99502	0	0	0	0
DIA_OC3.mzML	DIA_OC3	O95159	O95159	ZFPL1_HUMAN	ZFPL1	914373	675241	675242	914373	675241	675242	675242	VTNLFC(UniMod:4)FEHR	VTNLFCFEHR	VTNLFC(UniMod:4)FEHR3	3	2.89E-05	0.0035891	0.000255558	0.000268312	0.000240327	0.000268456	0	1	33419.6	25521.6	33419.6	0.907749	63.0146	62.884	63.1038	45.5592	62.9962	45.5507	Zinc finger protein-like 1	0.000702323	0.950428	239862	3.02924	0.409988	0.250973	0.999999	0	-1.00E+07	15512.5;21817.7;5311.91;3539.27;2947.06;	14549.8;15922.8;5311.91;3539.27;2947.06;	0.932965;0.878307;0.95716;0.944753;0.942325;	98329	0	0	0	0
DIA_OC1.mzML	DIA_OC1	O60763	O60763	USO1_HUMAN	USO1	3.73E+06	3.35E+06	4.10E+06	3.73E+06	3.35E+06	4.10E+06	4.10E+06	VTNLHLMLQLVR	VTNLHLMLQLVR	VTNLHLMLQLVR3	3	2.92E-05	0.000168152	0.000271223	0.000249377	0.000240327	0.000249501	0	1	485105	425695	485105	0.970585	78.6755	78.4973	78.8499	70.6461	78.6666	70.534	General vesicular transport factor p115	0.000115734	0.983034	3.95E+06	5.47145	0.567527	6.74186	0.999999	0	-1.00E+07	251037;128908;118265;105160;73693.7;44887.1;	251037;128908;118265;105160;73693.7;44887.1;	0.992719;0.934796;0.994573;0.961621;0.951831;0.934392;	122758	0	0	0	0
DIA_OC2.mzML	DIA_OC2	O60763	O60763	USO1_HUMAN	USO1	4.66E+06	3.17E+06	4.03E+06	4.66E+06	3.17E+06	4.03E+06	4.03E+06	VTNLHLMLQLVR	VTNLHLMLQLVR	VTNLHLMLQLVR3	3	2.58E-05	0.000168152	0.000278474	0.000253743	0.000240327	0.000253872	0	1	614341	444800	614341	0.987305	78.6561	78.4816	78.7883	70.6461	78.6819	70.5941	General vesicular transport factor p115	0.000115734	0.99142	5.39E+06	5.63088	0.553337	8.82159	1	0	-1.00E+07	321485;167426;144511;125430;90759.4;69038.4;	321485;167426;144511;125430;90759.4;69038.4;	0.9913;0.989293;0.965825;0.974411;0.994296;0.959795;	122827	0	0	0	0
DIA_OC3.mzML	DIA_OC3	O60763	O60763	USO1_HUMAN	USO1	4.11E+06	3.14E+06	3.86E+06	4.11E+06	3.14E+06	3.86E+06	3.86E+06	VTNLHLMLQLVR	VTNLHLMLQLVR	VTNLHLMLQLVR3	3	2.89E-05	0.000168152	0.000255558	0.000268312	0.000240327	0.000268456	0	1	563561	450392	563561	0.98417	78.0374	77.8601	78.2118	70.6461	78.2378	70.2765	General vesicular transport factor p115	0.000115734	0.98191	4.31E+06	5.57338	0.575844	4.34346	1	0	-1.00E+07	275970;185343;158073;103502;88334.8;63591.5;	275970;184089;150654;103502;88334.8;61690.1;	0.990693;0.984657;0.966714;0.965912;0.9536;0.937717;	121861	0	0	0	0
DIA_ON1.mzML	DIA_ON1	O60763	O60763	USO1_HUMAN	USO1	1.06E+06	935664	713266	1.06E+06	935664	713266	713266	VTNLHLMLQLVR	VTNLHLMLQLVR	VTNLHLMLQLVR3	3	6.52E-05	0.000168152	0.000728863	0.000617284	0.000240327	0.000617665	0	1	93975.5	77680.2	93975.5	0.837592	77.8986	77.7677	78.1625	70.6461	78.2881	69.9343	General vesicular transport factor p115	0.000115734	0.812597	342477	2.67332	0.741629	0	0.999931	0	-1.00E+07	52761.9;44644.9;55595.8;11787.9;13006.5;6187.63;	52761.9;37693.9;21063.3;3519.75;8432.79;1341.27;	0.873478;0.806822;0.670685;0.629169;0.797942;0.462409;	121585	0	0	0	0
DIA_ON2.mzML	DIA_ON2	O60763	O60763	USO1_HUMAN	USO1	1.09E+06	971953	821964	1.09E+06	971953	821964	821964	VTNLHLMLQLVR	VTNLHLMLQLVR	VTNLHLMLQLVR3	3	7.00E-05	0.000168152	0.000712758	0.000608273	0.000240327	0.000608643	0	1	160965	141540	160965	0.937935	77.9403	77.805	78.0713	70.6461	78.2968	69.937	General vesicular transport factor p115	0.000115734	0.791999	964689	3.05918	0.502669	0	0.999906	0	-1.00E+07	85245.3;51188.9;101465;28273;7281.77;2929.61;	81503.4;51188.9;21109.7;28273;2610.33;0;	0.942728;0.954343;0.141896;0.89441;0.669825;0.473332;	121654	0	0	0	0
DIA_IN1.mzML	DIA_IN1	O60763	O60763	USO1_HUMAN	USO1	1.07E+06	917866	911849	1.07E+06	917866	911849	911849	VTNLHLMLQLVR	VTNLHLMLQLVR	VTNLHLMLQLVR3	3	8.39E-05	0.000168152	0.000643915	0.000541126	0.000240327	0.000541418	0	1	249946	211196	249946	0.978452	78.157	78.0249	78.2885	70.6461	78.5176	69.9452	General vesicular transport factor p115	0.000115734	0.955932	1.11E+06	4.69436	0.540273	0	0.999991	0	-1.00E+07	136527;68903;127146;44515.6;36358.3;16590.6;	136527;68903;104252;44515.6;36358.3;16068.7;	0.980997;0.978143;0.845234;0.971128;0.958359;0.831273;	121930	0	0	0	0
DIA_IN3.mzML	DIA_IN3	O60763	O60763	USO1_HUMAN	USO1	1.04E+06	904081	906168	1.04E+06	904081	906168	906168	VTNLHLMLQLVR	VTNLHLMLQLVR	VTNLHLMLQLVR3	3	7.89E-05	0.000168152	0.000708717	0.000604961	0.000240327	0.000605327	0	1	241440	202364	241440	0.887478	77.9884	77.8105	78.1195	70.6461	78.3484	70.0176	General vesicular transport factor p115	0.000115734	0.968885	1.92E+06	4.28326	0.654549	1.48263	0.999927	0	-1.00E+07	147069;71929.6;115095;38107.8;37090;24267.6;	135832;67500.6;50995.2;38107.8;37090;11266.2;	0.872037;0.867606;0.731252;0.977714;0.977107;0.750525;	121654	0	0	0	0
DIA_OC1.mzML	DIA_OC1	P26599	O95758;P26599	PTBP1_HUMAN	PTBP1	2.46E+06	2.19E+06	2.22E+06	2.46E+06	2.19E+06	2.22E+06		VTNLLMLK	VTNLLMLK	VTNLLMLK2	2	2.92E-05	0.000168152	0.000271223	0.000249377	0.000240327	0.000249501	0	0	2.46E+06	2.19E+06	2.46E+06	0.99563	68.3131	68.1383	68.4905	53.5158	68.307	53.5047	Polypyrimidine tract-binding protein 1	0.000115734	0.990939	1.25E+07	5.5647	0.246721	5.52647	0.999995	1.36507	0.0194435	1.17637e+06;1.08703e+06;211122;190396;194928;81326.6;	1.17637e+06;1.08703e+06;211122;190396;194928;81326.6;	0.996294;0.995257;0.98341;0.994384;0.99371;0.988558;	106542	0	0	0	0
DIA_OC2.mzML	DIA_OC2	P26599	O95758;P26599	PTBP1_HUMAN	PTBP1	3.01E+06	2.20E+06	2.24E+06	3.01E+06	2.20E+06	2.24E+06		VTNLLMLK	VTNLLMLK	VTNLLMLK2	2	2.58E-05	0.000168152	0.000278474	0.000253743	0.000240327	0.000253872	0	0	3.01E+06	2.20E+06	3.01E+06	0.99208	68.2647	68.0904	68.3958	53.5158	68.3043	53.4335	Polypyrimidine tract-binding protein 1	0.000115734	0.987106	1.52E+07	5.60536	0.251211	5.856	0.999999	0.930722	0.00852199	1.38979e+06;1.38959e+06;274367;260608;231146;90955.6;	1.38979e+06;1.38959e+06;274367;260608;231146;90955.6;	0.991308;0.993055;0.989416;0.994147;0.990857;0.956029;	106542	0	0	0	0
DIA_OC3.mzML	DIA_OC3	P26599	O95758;P26599	PTBP1_HUMAN	PTBP1	2.80E+06	2.21E+06	2.13E+06	2.80E+06	2.21E+06	2.13E+06		VTNLLMLK	VTNLLMLK	VTNLLMLK2	2	2.89E-05	0.000168152	0.000255558	0.000268312	0.000240327	0.000268456	0	0	2.80E+06	2.21E+06	2.80E+06	0.996636	67.7271	67.5497	67.8592	53.5158	67.8286	53.3102	Polypyrimidine tract-binding protein 1	0.000115734	0.991875	1.40E+07	5.73582	0.573079	7.9693	0.999998	1.39508	0.047616	1.32876e+06;1.25538e+06;245197;255122;213167;83649.8;	1.32876e+06;1.25538e+06;245197;255122;213167;83649.8;	0.996691;0.99676;0.996049;0.997313;0.995561;0.959787;	105714	0	0	0	0
DIA_ON1.mzML	DIA_ON1	P26599	O95758;P26599	PTBP1_HUMAN	PTBP1	27985.9	22669.9	22668.5	27985.9	22669.9	22668.5		VTNLLMLK	VTNLLMLK	VTNLLMLK2	2	0.000375496	0.000168152	0.082768	0.00253936	0.000240327	0.00254065	0	0	27985.9	22669.9	27985.9	0.888483	67.9056	67.7742	68.0379	53.5158	67.9792	53.3871	Polypyrimidine tract-binding protein 1	0.000115734	0.885248	288984	1.56519	0.622041	0.00142364	0.989395	0	-1.00E+07	15379.9;12609.7;0;0;4013.44;0;	15376.2;12609.7;0;0;0;0;	0.8269;0.963578;0;0;0.132531;0;	105921	0	0	0	0
DIA_ON3.mzML	DIA_ON3	P26599	O95758;P26599	PTBP1_HUMAN	PTBP1	20209	16260.4	16259.4	20209	16260.4	16259.4		VTNLLMLK	VTNLLMLK	VTNLLMLK2	2	0.000224052	0.000168152	1	0.00446761	0.000240327	0.00446761	0	0	20209	16260.4	20209	0.837725	67.6588	67.5698	67.7906	53.5158	67.7744	53.286	Polypyrimidine tract-binding protein 1	0.000115734	0.339984	277072	1.97365	0.417981	0.00443652	0.993265	0	-1.00E+07	15655.8;6978.32;0;3091.27;1376.13;0;	12736.6;6978.32;0;0;494.044;0;	0.804872;0.906912;0;-0.465315;0.707421;0;	105576	0	0	0	0
DIA_IN1.mzML	DIA_IN1	P26599	O95758;P26599	PTBP1_HUMAN	PTBP1	27825.3	25369.8	25368.2	27825.3	25369.8	25368.2		VTNLLMLK	VTNLLMLK	VTNLLMLK2	2	0.00188178	0.000168152	1	0.00994764	0.000240327	0.00995286	0	0	27825.3	25369.8	27825.3	0.879272	68.1096	67.9791	68.2451	53.5158	68.1741	53.3886	Polypyrimidine tract-binding protein 1	0.000115734	0	274533	1.55629	0.445408	0	0.960686	1.05795	0.001225	14159.6;16301;0;0;1901.72;0;	10656.9;16301;0;0;867.451;0;	0.741978;0.97585;0;0;0.751089;0;	106197	0	0	0	0
DIA_IN2.mzML	DIA_IN2	P26599	O95758;P26599	PTBP1_HUMAN	PTBP1	19632.7	18301.9	18300.8	19632.7	18301.9	18300.8		VTNLLMLK	VTNLLMLK	VTNLLMLK2	2	0.000822707	0.000168152	1	0.00362757	0.000240327	0.00362976	0	0	19632.7	18301.9	19632.7	0.909734	67.7698	67.6385	67.9053	53.5158	67.8479	53.3828	Polypyrimidine tract-binding protein 1	0.000115734	0.213468	183477	1.5587	0.758928	0	0.980895	0	-1.00E+07	8078.99;11710.6;0;0;0;0;	7922.18;11710.6;0;0;0;0;	0.839563;0.957204;0;0;0;0;	105645	0	0	0	0
DIA_OC1.mzML	DIA_OC1	O75821	O75821	EIF3G_HUMAN	EIF3G	500598	413150	345497	500598	413150	345497	345497	VTNLSEDTR	VTNLSEDTR	VTNLSEDTR2	2	2.92E-05	0.000168152	0.000271223	0.000249377	0.000240327	0.000249501	0	1	500598	413150	500598	0.955939	26.4001	26.2687	26.5754	-19.35	26.4409	-18.9022	Eukaryotic translation initiation factor 3 subunit G	0.000115734	0.484351	1.72E+06	4.18467	0.700359	2.06123	0.999997	0.700766	0.00184942	237556;201955;102524;64750.2;115076;41469;	237556;201955;102524;61645.2;61087.6;10996.9;	0.992136;0.970149;0.994597;0.947328;0.768201;0.274231;	40859	0	0	0	0
DIA_OC2.mzML	DIA_OC2	O75821	O75821	EIF3G_HUMAN	EIF3G	637788	430235	373013	637788	430235	373013	373013	VTNLSEDTR	VTNLSEDTR	VTNLSEDTR2	2	2.58E-05	0.000168152	0.000278474	0.000253743	0.000240327	0.000253872	0	1	637788	430235	637788	0.987261	26.4808	26.3496	26.6582	-19.35	26.4402	-18.9689	Eukaryotic translation initiation factor 3 subunit G	0.000115734	0.696771	2.08E+06	4.37364	0.276901	1.89819	1	0.994325	0.0672668	280309;286080;115148;91916.9;71398.3;64127.8;	280309;286080;115148;81200.8;71398.3;39023.3;	0.989498;0.989434;0.964875;0.950555;0.96977;0.575714;	40997	0	0	0	0
DIA_OC3.mzML	DIA_OC3	O75821	O75821	EIF3G_HUMAN	EIF3G	592053	443858	427193	592053	443858	427193	427193	VTNLSEDTR	VTNLSEDTR	VTNLSEDTR2	2	2.89E-05	0.000168152	0.000255558	0.000268312	0.000240327	0.000268456	0	1	592053	443858	592053	0.948703	26.2722	26.1402	26.3604	-19.35	26.3072	-19.1251	Eukaryotic translation initiation factor 3 subunit G	0.000115734	0.715854	2.10E+06	3.71722	0.58257	0.292202	0.999991	1.33204	0.0273212	241276;294739;96376.4;77830.2;87942.6;44255.8;	239961;264149;96376.4;66870.9;87942.6;22675.1;	0.973405;0.923635;0.971292;0.959906;0.956595;0.310299;	40721	0	0	0	0
DIA_ON1.mzML	DIA_ON1	O75821	O75821	EIF3G_HUMAN	EIF3G	79610.5	63975.3	49663	79610.5	63975.3	49663	49663	VTNLSEDTR	VTNLSEDTR	VTNLSEDTR2	2	0.000242527	0.000168152	0.000728863	0.000617284	0.000240327	0.000617665	0	1	32876	27658.1	32876	0.869806	26.2847	26.1953	26.416	-19.35	26.2147	-19.057	Eukaryotic translation initiation factor 3 subunit G	0.000115734	0	156453	2.02305	0.385759	0.34592	0.996366	1.05795	0.130499	15500.8;18277.4;7010.37;39292.9;4456.73;2022.72;	15500.8;15696.3;3038.25;18414.8;1678.92;0;	0.872946;0.879933;0.778486;0.443612;0.74613;-0.450689;	40652	0	0	0	0
DIA_ON2.mzML	DIA_ON2	O75821	O75821	EIF3G_HUMAN	EIF3G	47174.1	41489.7	63763.9	47174.1	41489.7	63763.9	63763.9	VTNLSEDTR	VTNLSEDTR	VTNLSEDTR2	2	0.000229687	0.000168152	0.000712758	0.000608273	0.000240327	0.000608643	0	1	47174.1	41489.7	47174.1	0.754445	26.2689	26.1325	26.4857	-19.35	26.167	-19.0566	Eukaryotic translation initiation factor 3 subunit G	0.000115734	0	658898	1.71553	0.290555	0.636226	0.994233	1.34177	0.0836693	22558.4;43518;8191.9;44661;6040.76;0;	22558.4;23184.2;0;39121.8;1431.5;0;	0.879009;0.652428;-0.318201;0.815851;0.443743;0;	40652	0	0	0	0
DIA_ON3.mzML	DIA_ON3	O75821	O75821	EIF3G_HUMAN	EIF3G	31234	25452	30344.8	31234	25452	30344.8	30344.8	VTNLSEDTR	VTNLSEDTR	VTNLSEDTR2	2	0.00107864	0.000168152	0.000647249	0.000591366	0.000240327	0.000591716	0	1	22372.5	19137.2	22372.5	0.863291	26.1648	26.0322	26.254	-19.35	26.1004	-19.1082	Eukaryotic translation initiation factor 3 subunit G	0.000115734	0	297362	1.68111	0.315213	0.000405907	0.977502	1.16835	0.20731	15996.3;47775.3;15334.5;45415;5306.06;0;	15996.3;6376.23;0;3801.98;0;0;	0.952163;0.640334;0.546108;-0.309381;0.590955;0;	40514	0	0	0	0
DIA_IN1.mzML	DIA_IN1	P46777	P46777	RL5_HUMAN	RPL5	613397	546618	1.18E+06	613397	546618	1.18E+06	1.18E+06	VTN(UniMod:7)RDIIC(UniMod:4)QIAYAR	VTNRDIICQIAYAR	VTN(UniMod:7)RDIIC(UniMod:4)QIAYAR3	3	8.39E-05	0.013929	0.000643915	0.000541126	0.000240327	0.000541418	0	1	299962	263052	299962	0.935746	67.5002	67.2805	67.7674	52.2114	67.4938	52.2294	60S ribosomal protein L5	0.00213739	0.733149	8.47E+06	2.75873	0.450261	2.55623	0.999589	1.68661	0.117561	197143;61656.3;1.24022e+06;48060;14817.7;38784.6;	197143;54758.9;171652;48060;4708.46;21500.5;	0.98659;0.82392;-0.0473974;0.854597;0.607809;0.756471;	105241	0	0	0	0
DIA_IN2.mzML	DIA_IN2	P46777	P46777	RL5_HUMAN	RPL5	372053	366329	927485	372053	366329	927485	927485	VTN(UniMod:7)RDIIC(UniMod:4)QIAYAR	VTNRDIICQIAYAR	VTN(UniMod:7)RDIIC(UniMod:4)QIAYAR3	3	0.000135556	0.013929	0.000652316	0.000552792	0.000240327	0.000553097	0	1	221030	202889	221030	0.975165	67.0286	66.8947	67.2059	52.2114	67.1667	51.9754	60S ribosomal protein L5	0.00213739	0	2.54E+06	4.52122	0.465777	2.71898	0.999443	1.0268	0.229546	136320;60008.8;840952;39842.6;14832.9;45415.7;	121179;60008.8;630819;39842.6;0;44689.7;	0.981983;0.984051;0.80106;0.941046;0.415263;0.971229;	104482	0	0	0	0
DIA_IN3.mzML	DIA_IN3	P46777	P46777	RL5_HUMAN	RPL5	483834	438721	1.13E+06	483834	438721	1.13E+06	1.13E+06	VTN(UniMod:7)RDIIC(UniMod:4)QIAYAR	VTNRDIICQIAYAR	VTN(UniMod:7)RDIIC(UniMod:4)QIAYAR3	3	7.89E-05	0.013929	0.000708717	0.000604961	0.000240327	0.000605327	0	1	322216	279942	322216	0.95592	67.3254	67.1482	67.6338	52.2114	67.275	52.3188	60S ribosomal protein L5	0.00213739	0.774849	8.25E+06	3.35131	0.614052	1.68708	0.999055	0.638303	0.10825	184183;75277.5;872616;62755.5;15317.2;58760.3;	184183;75277.5;103600;62755.5;3502.4;57353.7;	0.970326;0.963088;-0.19037;0.905044;0.410443;0.899664;	104965	0	0	0	0
DIA_OC1.mzML	DIA_OC1	Q9NQS3	Q9NQS3	NECT3_HUMAN	NECTIN3	507425	418784	418784	507425	418784	418784	418784	VTNSLGQR	VTNSLGQR	VTNSLGQR2	2	2.92E-05	0.00399554	0.000271223	0.000249377	0.000240327	0.000249501	0	1	507425	418784	507425	0.898076	22.2991	22.1657	22.4295	-28.6669	22.3468	-29.5953	Nectin-3	0.000729099	0.933225	2.07E+06	3.76236	0.538399	0	0.99967	1.15754	0.0174552	330847;107541;84441.6;89177.4;64034;	317204;105779;84441.6;80289.1;58551.5;	0.876577;0.902997;0.972673;0.842779;0.912825;	34434	0	0	0	0
DIA_OC2.mzML	DIA_OC2	Q9NQS3	Q9NQS3	NECT3_HUMAN	NECTIN3	542643	366053	366053	542643	366053	366053	366053	VTNSLGQR	VTNSLGQR	VTNSLGQR2	2	2.58E-05	0.00399554	0.000278474	0.000253743	0.000240327	0.000253872	0	1	542643	366053	542643	0.937291	22.3861	22.2536	22.5171	-28.6669	22.4469	-29.18	Nectin-3	0.000729099	0.94073	2.93E+06	3.71131	0.330547	0	0.999263	0.967119	0.0935371	423696;71712.5;124505;114003;61540.7;	423696;0;118948;104007;58616.8;	0.947655;0.606994;0.900376;0.959787;0.932354;	34572	0	0	0	0
DIA_OC3.mzML	DIA_OC3	Q9NQS3	Q9NQS3	NECT3_HUMAN	NECTIN3	590995	436435	436435	590995	436435	436435	436435	VTNSLGQR	VTNSLGQR	VTNSLGQR2	2	2.89E-05	0.00399554	0.000255558	0.000268312	0.000240327	0.000268456	0	1	590995	436435	590995	0.925633	22.1264	22.0379	22.3032	-28.6669	22.1932	-29.3106	Nectin-3	0.000729099	0.903957	2.73E+06	3.76734	0.746342	0	0.999985	1.67861	0.0684339	411594;178287;78685.8;66455.1;39900;	411594;100714;78685.8;66455.1;33824.1;	0.96632;0.777388;0.902551;0.951142;0.820256;	34227	0	0	0	0
DIA_IN1.mzML	DIA_IN1	Q9NQS3	Q9NQS3	NECT3_HUMAN	NECTIN3	98417.1	96359.7	96359.7	98417.1	96359.7	96359.7	96359.7	VTNSLGQR	VTNSLGQR	VTNSLGQR2	2	0.00243902	0.00399554	0.00961538	0.00931809	0.000240327	0.00932203	0	1	98417.1	96359.7	98417.1	0.857775	22.3563	22.2215	22.4889	-28.6669	22.4329	-29.7551	Nectin-3	0.000729099	0.333546	1.50E+06	1.86384	0.495541	0	0.948991	1.58685	0.135152	73734.2;18063.3;12349.1;3517.22;0;	73734.2;18063.3;6619.71;0;0;	0.885307;0.802476;0.701998;-0.0709003;0;	34503	0	0	0	0
DIA_OC1.mzML	DIA_OC1	Q96AD5	Q96AD5	PLPL2_HUMAN	PNPLA2	61798.5	51220.6	62281.7	61798.5	51220.6	62281.7	62281.7	VTNTSIQFNLR	VTNTSIQFNLR	VTNTSIQFNLR2	2	0.000527209	0.00207854	0.000271223	0.000249377	0.000240327	0.000249501	0	1	61798.5	51220.6	61798.5	0.941143	60.0893	59.9588	60.1755	40.7287	60.1394	40.6541	Patatin-like phospholipase domain-containing protein 2	0.000445179	0.739356	491524	1.55084	0.328947	0.462379	0.983747	1.59065	0.0449844	32449.6;29349;0;4138.46;0;105559;	32449.6;29349;0;0;0;25102.4;	0.94267;0.939455;0;0.55007;0;-0.130232;	93657	0	0	0	0
DIA_OC3.mzML	DIA_OC3	Q96AD5	Q96AD5	PLPL2_HUMAN	PNPLA2	184059	141568	125633	184059	141568	125633	125633	VTNTSIQFNLR	VTNTSIQFNLR	VTNTSIQFNLR2	2	8.33E-05	0.00207854	0.000255558	0.000681663	0.000240327	0.000681973	0	1	59436.6	47100.6	59436.6	0.862268	59.5463	59.4129	59.636	40.7287	59.5099	40.7733	Patatin-like phospholipase domain-containing protein 2	0.000445179	0.698264	561193	2.59055	0.650678	0.297404	0.999514	0	-1.00E+07	26981.9;24368.1;16857.7;25804.1;0;46124.9;	22563.9;20014.9;16857.7;23418.9;0;0;	0.838463;0.827077;0.935911;0.901238;0;-0.440229;	92898	0	0	0	0
DIA_ON1.mzML	DIA_ON1	Q96AD5	Q96AD5	PLPL2_HUMAN	PNPLA2	190820	158298	202172	190820	158298	202172	202172	VTNTSIQFNLR	VTNTSIQFNLR	VTNTSIQFNLR2	2	6.52E-05	0.00207854	0.00132626	0.00112045	0.000240327	0.00112108	0	1	142180	116598	142180	0.899932	59.594	59.4623	59.7734	40.7287	59.6056	40.6463	Patatin-like phospholipase domain-containing protein 2	0.000445179	0.758219	390829	3.77904	0.710505	3.64786	0.999992	0	-1.00E+07	58508.6;51119;42859.5;10178.6;20931.9;41611.5;	58508.6;40811.7;42859.5;3169.03;12459.8;23547.4;	0.964709;0.780595;0.925139;0.585307;0.722915;0.732808;	92898	0	0	0	0
DIA_ON2.mzML	DIA_ON2	Q96AD5	Q96AD5	PLPL2_HUMAN	PNPLA2	188937	155350	206412	188937	155350	206412	206412	VTNTSIQFNLR	VTNTSIQFNLR	VTNTSIQFNLR2	2	7.00E-05	0.00207854	0.00130719	0.00112045	0.000240327	0.00112108	0	1	143499	124755	143499	0.890933	59.6336	59.5024	59.8088	40.7287	59.628	40.6987	Patatin-like phospholipase domain-containing protein 2	0.000445179	0.74167	305032	3.38317	0.551532	0.380673	0.999919	1.58693	0.800634	57152.7;69577.4;27429;18656.3;0;35698.3;	57152.7;58917.5;27429;9980.35;0;11851.6;	0.97087;0.824359;0.867372;0.740183;0;0.60785;	92967	0	0	0	0
DIA_ON3.mzML	DIA_ON3	Q96AD5	Q96AD5	PLPL2_HUMAN	PNPLA2	208021	160369	180819	208021	160369	180819	180819	VTNTSIQFNLR	VTNTSIQFNLR	VTNTSIQFNLR2	2	6.79E-05	0.00207854	0.000647249	0.000591366	0.000240327	0.000591716	0	1	118871	89998.3	118871	0.862626	59.3928	59.2598	59.5249	40.7287	59.3816	40.6999	Patatin-like phospholipase domain-containing protein 2	0.000445179	0.886765	558499	2.67889	0.531574	1.68049	0.999978	0	-1.00E+07	41022.4;62797.5;46668;4521.68;0;19453.7;	41022.4;31180.3;46668;1608.93;0;19453.7;	0.930222;0.643245;0.949781;0.63263;0;0.944557;	92622	0	0	0	0
DIA_IN1.mzML	DIA_IN1	Q96AD5	Q96AD5	PLPL2_HUMAN	PNPLA2	181476	163145	80864.6	181476	163145	80864.6	80864.6	VTNTSIQFNLR	VTNTSIQFNLR	VTNTSIQFNLR2	2	0.000150207	0.00207854	0.000643915	0.000541126	0.000240327	0.000541418	0	1	16460.3	15148.4	16460.3	0.647155	59.9292	59.8403	60.0178	40.7287	59.9512	40.7034	Patatin-like phospholipase domain-containing protein 2	0.000445179	0	0	2.46857	0.600591	0.00142291	0.998393	0	-1.00E+07	7781.88;23780.4;17870.6;32132.4;0;19754.3;	7781.88;6345.47;2332.91;10469.9;0;3826.27;	0.801784;0.7342;-0.105401;0.6036;0;0.457259;	93381	0	0	0	0
DIA_IN2.mzML	DIA_IN2	Q96AD5	Q96AD5	PLPL2_HUMAN	PNPLA2	77036.4	76013.1	105096	77036.4	76013.1	105096	105096	VTNTSIQFNLR	VTNTSIQFNLR	VTNTSIQFNLR2	2	0.000655347	0.00207854	0.000652316	0.000552792	0.000240327	0.000553097	0	1	65306.6	66417.1	65306.6	0.910141	59.4096	59.2319	59.543	40.7287	59.3305	40.8297	Patatin-like phospholipase domain-containing protein 2	0.000445179	0	0	3.23836	0.415694	3.058	0.986478	0	-1.00E+07	24621.1;18288;25151.7;0;0;18549.9;	24621.1;18288;22397.5;0;0;18549.9;	0.892482;0.972609;0.878548;0;0;0.912455;	92553	0	0	0	0
DIA_IN3.mzML	DIA_IN3	Q96AD5	Q96AD5	PLPL2_HUMAN	PNPLA2	184221	166788	115026	184221	166788	115026	115026	VTNTSIQFNLR	VTNTSIQFNLR	VTNTSIQFNLR2	2	0.00122599	0.00207854	0.000708717	0.000604961	0.000240327	0.000605327	0	1	34327.4	31993.8	34327.4	0.836297	59.6197	59.4871	59.7087	40.7287	59.628	40.6923	Patatin-like phospholipase domain-containing protein 2	0.000445179	0	0	1.68151	0.16655	0	0.977547	0	-1.00E+07	33542;6679.26;20717.7;0;0;5935.64;	13609.7;0;20717.7;0;0;0;	0.670975;0.595565;0.9449;0;0;0.444464;	92898	0	0	0	0
DIA_OC1.mzML	DIA_OC1	O95361	O95361;Q309B1	TRI16_HUMAN	TRIM16	1.08E+06	889945	831197	1.08E+06	889945	831197		VTNTTPWEHPYPDLPSR	VTNTTPWEHPYPDLPSR	VTNTTPWEHPYPDLPSR3	3	2.92E-05	0.000930399	0.000271223	0.000249377	0.000240327	0.000249501	0	0	191330	160704	191330	0.812545	60.6185	60.4856	60.9263	41.4251	60.6252	41.4312	Tripartite motif-containing protein 16	0.000284748	0.317385	609209	2.54221	0.367644	0	0.999993	0.569946	0.0856702	81793.7;90293;48807;46603.6;24538.3;22570.9;	53684.1;90293;47352.7;10215.4;0;0;	0.586557;0.912005;0.879098;0.355859;0.391087;0.44837;	94488	0	0	0	0
DIA_OC2.mzML	DIA_OC2	O95361	O95361;Q309B1	TRI16_HUMAN	TRIM16	1.44E+06	972429	860794	1.44E+06	972429	860794		VTNTTPWEHPYPDLPSR	VTNTTPWEHPYPDLPSR	VTNTTPWEHPYPDLPSR3	3	2.58E-05	0.000930399	0.000278474	0.000253743	0.000240327	0.000253872	0	0	99489.5	67393.1	99489.5	0.840767	60.7083	60.4455	60.9737	41.4251	60.5541	41.6557	Tripartite motif-containing protein 16	0.000284748	0	1.55E+06	2.43011	0.392172	0	0.999726	1.0248	0.0133613	83944.3;83550.3;61086.5;87536.4;19058;51505.3;	18642.8;19760.2;61086.5;59002.8;0;33344.4;	0.593658;0.711673;0.957941;0.60562;0.318521;0.699483;	94695	0	0	0	0
DIA_OC3.mzML	DIA_OC3	O95361	O95361;Q309B1	TRI16_HUMAN	TRIM16	1.08E+06	799599	871327	1.08E+06	799599	871327		VTNTTPWEHPYPDLPSR	VTNTTPWEHPYPDLPSR	VTNTTPWEHPYPDLPSR3	3	2.89E-05	0.000930399	0.000255558	0.000268312	0.000240327	0.000268456	0	0	275707	222254	275707	0.931985	60.1204	59.8584	60.3398	41.4251	59.9716	41.636	Tripartite motif-containing protein 16	0.000284748	0.140159	585060	3.44446	0.584998	0	0.99997	1.101	0.103705	147530;73886.9;55323.8;82194.7;26513.1;43708.3;	147530;72852.7;55323.8;33175.3;0;26456.1;	0.979319;0.808426;0.96847;0.769161;-0.0714629;0.756719;	93798	0	0	0	0
DIA_OC1.mzML	DIA_OC1	O95361	O95361;Q309B1	TRI16_HUMAN	TRIM16	1.08E+06	889945	831197	1.08E+06	889945	831197		VTN(UniMod:7)TTPWEHPYPDLPSR	VTNTTPWEHPYPDLPSR	VTN(UniMod:7)TTPWEHPYPDLPSR3	3	0.00155642	0.00231087	0.000271223	0.000249377	0.000240327	0.000249501	0	0	131925	110898	131925	0.959053	62.9097	62.7773	63.217	44.2163	62.7406	44.4538	Tripartite motif-containing protein 16	0.000513844	0.608039	220011	1.99342	0.174473	0	0.916128	1.71516	0.109594	57199.4;131925;29094.4;57409.8;151181;17586.8;	0;131925;0;0;67736.7;0;	0.532501;0.959053;0.621385;0.232013;0.526516;0.32554;	98076	0	0	0	0
DIA_OC2.mzML	DIA_OC2	O95361	O95361;Q309B1	TRI16_HUMAN	TRIM16	1.44E+06	972429	860794	1.44E+06	972429	860794		VTN(UniMod:7)TTPWEHPYPDLPSR	VTNTTPWEHPYPDLPSR	VTN(UniMod:7)TTPWEHPYPDLPSR3	3	0.000555753	0.00231087	0.000278474	0.000253743	0.000240327	0.000253872	0	0	184052	125301	184052	0.875702	62.8679	62.6471	63.1769	44.2163	62.628	44.5464	Tripartite motif-containing protein 16	0.000513844	0.500481	694178	1.94567	0.352586	0	0.97583	0.955218	0.0263727	55793.7;152867;69948.8;72665.2;187354;137672;	0;152867;19427.5;31184.7;174795;0;	0.268463;0.977035;0.572549;0.378969;0.847281;0.000380871;	98076	0	0	0	0
DIA_OC3.mzML	DIA_OC3	O95361	O95361;Q309B1	TRI16_HUMAN	TRIM16	1.08E+06	799599	871327	1.08E+06	799599	871327		VTN(UniMod:7)TTPWEHPYPDLPSR	VTNTTPWEHPYPDLPSR	VTN(UniMod:7)TTPWEHPYPDLPSR3	3	0.000729266	0.00231087	0.000255558	0.000268312	0.000240327	0.000268456	0	0	172456	129922	172456	0.892605	62.2806	62.1061	62.5906	44.2163	62.0432	44.5041	Tripartite motif-containing protein 16	0.000513844	0	0	2.3252	0.458549	0	0.970406	0.729113	0.0315491	38404.8;124605;36316.1;60514.6;195952;0;	16867.4;124605;0;30984.4;116641;0;	0.6114;0.98078;0.582653;0.691088;0.685385;0;	97179	0	0	0	0
DIA_ON1.mzML	DIA_ON1	O95361	O95361;Q309B1	TRI16_HUMAN	TRIM16	1.52E+06	1.30E+06	1.59E+06	1.52E+06	1.30E+06	1.59E+06		VTN(UniMod:7)TTPWEHPYPDLPSR	VTNTTPWEHPYPDLPSR	VTN(UniMod:7)TTPWEHPYPDLPSR3	3	6.52E-05	0.00231087	0.000728863	0.000617284	0.000240327	0.000617665	0	0	870984	703275	870984	0.927799	62.3724	62.0657	62.638	44.2163	62.2779	44.308	Tripartite motif-containing protein 16	0.000513844	0.799324	1.42E+06	3.75731	0.735378	0	0.999995	0.786631	0.227619	375211;312452;224949;204566;167477;137328;	375211;302790;129576;192983;159312;67589.7;	0.982064;0.89773;0.794282;0.86947;0.82972;0.437645;	97248	0	0	0	0
DIA_ON2.mzML	DIA_ON2	O95361	O95361;Q309B1	TRI16_HUMAN	TRIM16	1.89E+06	1.70E+06	1.68E+06	1.89E+06	1.70E+06	1.68E+06		VTN(UniMod:7)TTPWEHPYPDLPSR	VTNTTPWEHPYPDLPSR	VTN(UniMod:7)TTPWEHPYPDLPSR3	3	7.00E-05	0.00231087	0.000712758	0.000608273	0.000240327	0.000608643	0	0	868987	744450	868987	0.955758	62.4099	62.1465	62.7185	44.2163	62.2952	44.3551	Tripartite motif-containing protein 16	0.000513844	0.554157	713387	3.88437	0.79619	0	0.999987	0.409938	0.395687	347805;328705;288298;208826;104998;318338;	339391;328705;280737;200891;81224.4;101730;	0.952742;0.992248;0.838423;0.901145;0.796005;-0.300375;	97317	0	0	0	0
DIA_ON3.mzML	DIA_ON3	O95361	O95361;Q309B1	TRI16_HUMAN	TRIM16	1.58E+06	1.27E+06	1.46E+06	1.58E+06	1.27E+06	1.46E+06		VTN(UniMod:7)TTPWEHPYPDLPSR	VTNTTPWEHPYPDLPSR	VTN(UniMod:7)TTPWEHPYPDLPSR3	3	6.79E-05	0.00231087	0.000647249	0.000591366	0.000240327	0.000591716	0	0	848090	679404	848090	0.891561	62.1269	61.8594	62.4786	44.2163	62.0647	44.278	Tripartite motif-containing protein 16	0.000513844	0.698792	954455	3.11702	0.849234	0	0.999962	0.340602	0.0207249	402984;403199;364561;232642;178159;217873;	402984;212463;191749;232642;83347.9;30890.9;	0.931153;0.729196;0.675373;0.97126;0.579153;-0.352443;	96903	0	0	0	0
DIA_IN1.mzML	DIA_IN1	O95361	O95361;Q309B1	TRI16_HUMAN	TRIM16	865888	857183	790542	865888	857183	790542		VTN(UniMod:7)TTPWEHPYPDLPSR	VTNTTPWEHPYPDLPSR	VTN(UniMod:7)TTPWEHPYPDLPSR3	3	8.39E-05	0.00231087	0.000643915	0.000541126	0.000240327	0.000541418	0	0	245202	205531	245202	0.846529	62.6669	62.4004	63.0201	44.2163	62.616	44.2705	Tripartite motif-containing protein 16	0.000513844	0.423387	761187	2.45513	0.629653	0	0.999793	0.503472	0.00197362	129805;101517;134149;85011.8;39576.4;171230;	129805;60416.8;68490.4;54979.7;0;59539.3;	0.961796;0.797569;0.692379;0.628188;0.513763;0.491506;	97662	0	0	0	0
DIA_IN2.mzML	DIA_IN2	O95361	O95361;Q309B1	TRI16_HUMAN	TRIM16	700761	713048	699565	700761	713048	699565		VTN(UniMod:7)TTPWEHPYPDLPSR	VTNTTPWEHPYPDLPSR	VTN(UniMod:7)TTPWEHPYPDLPSR3	3	9.20E-05	0.00231087	0.000652316	0.000552792	0.000240327	0.000553097	0	0	327576	290865	327576	0.897695	62.1447	61.9694	62.4528	44.2163	62.0461	44.3218	Tripartite motif-containing protein 16	0.000513844	0	315637	2.37219	0.713902	0	0.999674	0.822322	0.256184	153143;149095;166787;81285.6;50788.6;74565.7;	139886;149095;91013.7;38595.4;14009;23749.7;	0.904408;0.962622;0.557187;0.62255;0.394209;0.252443;	96834	0	0	0	0
DIA_IN3.mzML	DIA_IN3	O95361	O95361;Q309B1	TRI16_HUMAN	TRIM16	765015	773188	665498	765015	773188	665498		VTN(UniMod:7)TTPWEHPYPDLPSR	VTNTTPWEHPYPDLPSR	VTN(UniMod:7)TTPWEHPYPDLPSR3	3	7.89E-05	0.00231087	0.00201613	0.000604961	0.000240327	0.000605327	0	0	271168	233956	271168	0.896023	62.4443	62.0922	62.7074	44.2163	62.2507	44.4545	Tripartite motif-containing protein 16	0.000513844	0.766288	601616	2.83827	0.588296	0	0.999282	0.912152	0.370314	125229;128856;111689;47787;28615.2;205717;	118919;128856;66040.8;23392;20324;0;	0.846463;0.962251;0.66442;0.783155;0.773944;-0.0915135;	97317	0	0	0	0
DIA_OC1.mzML	DIA_OC1	Q8TC07	Q8TC07	TBC15_HUMAN	TBC1D15	669845	563080	562616	669845	563080	562616	562616	VTNYIFDSLR	VTNYIFDSLR	VTNYIFDSLR2	2	2.92E-05	0.000168152	0.000271223	0.000249377	0.000240327	0.000249501	0	1	435130	360732	435130	0.970259	75.8187	75.5972	75.9963	65.7257	75.8047	65.7347	TBC1 domain family member 15	0.000115734	0.926504	1.42E+06	5.09712	0.54695	1.85402	0.999999	0.220288	0.00570569	220198;181091;181778;55018.1;131257;56783.2;	220197;181091;174678;54846.1;125707;33841.4;	0.988052;0.995215;0.953925;0.960981;0.965319;0.720943;	118287	0	0	0	0
DIA_OC2.mzML	DIA_OC2	Q8TC07	Q8TC07	TBC15_HUMAN	TBC1D15	687664	463881	502753	687664	463881	502753	502753	VTNYIFDSLR	VTNYIFDSLR	VTNYIFDSLR2	2	2.58E-05	0.000168152	0.000278474	0.000253743	0.000240327	0.000253872	0	1	508950	343325	508950	0.971323	75.8042	75.6266	75.9787	65.7257	75.8503	65.6611	TBC1 domain family member 15	0.000115734	0.984477	1.57E+06	4.9737	0.70979	2.60834	0.999999	0.761103	0.00915421	245679;217285;198727;87707.5;142485;58380.9;	238996;217285;198727;44650.8;130075;52668.7;	0.962945;0.996986;0.988476;0.684891;0.966617;0.903465;	118356	0	0	0	0
DIA_OC3.mzML	DIA_OC3	Q8TC07	Q8TC07	TBC15_HUMAN	TBC1D15	855876	649358	500070	855876	649358	500070	500070	VTNYIFDSLR	VTNYIFDSLR	VTNYIFDSLR2	2	2.89E-05	0.000168152	0.000255558	0.000268312	0.000240327	0.000268456	0	1	475546	357943	475546	0.960434	75.0967	74.8749	75.2714	65.7257	75.2215	65.5526	TBC1 domain family member 15	0.000115734	0.663852	1.46E+06	4.60034	0.680224	2.48952	0.999997	0.210454	0.00302487	223379;191452;205952;64350.1;120853;100987;	223379;191452;205952;36305.8;120853;60715.5;	0.99683;0.993741;0.978296;0.472499;0.978829;0.721502;	117252	0	0	0	0
DIA_IN1.mzML	DIA_IN1	Q8TC07	Q8TC07	TBC15_HUMAN	TBC1D15	702932	617353	617592	702932	617353	617592	617592	VTNYIFDSLR	VTNYIFDSLR	VTNYIFDSLR2	2	0.00158246	0.000168152	0.000643915	0.000541126	0.000240327	0.000541418	0	1	116161	110379	116161	0.95996	75.5635	75.3853	75.6968	65.7257	75.5453	65.7643	TBC1 domain family member 15	0.000115734	0.673351	963200	1.59008	0.0580387	0.662721	0.969931	0.683018	0.365852	99189.4;21024.6;0;12696.8;47364.6;20338.5;	99189.4;0;0;4873.9;0;16972.1;	0.986403;0.583065;0;0.635776;0.506313;0.805424;	117873	0	0	0	0
DIA_IN2.mzML	DIA_IN2	Q8TC07	Q8TC07	TBC15_HUMAN	TBC1D15	591560	528989	599241	591560	528989	599241	599241	VTNYIFDSLR	VTNYIFDSLR	VTNYIFDSLR2	2	0.000553812	0.000168152	0.000652316	0.000552792	0.000240327	0.000553097	0	1	98778.1	93314.2	98778.1	0.826284	75.0474	74.9152	75.1835	65.7257	75.198	65.4897	TBC1 domain family member 15	0.000115734	0.757935	1.07E+06	2.28544	0.513159	0.244851	0.989578	0.286518	0.441979	90923.5;20441.8;0;21832.9;29149.9;23597.9;	69784;20441.8;0;11031;0;8552.36;	0.836375;0.954612;0;0.782666;0.0993186;0.437214;	117045	0	0	0	0
DIA_IN3.mzML	DIA_IN3	Q8TC07	Q8TC07	TBC15_HUMAN	TBC1D15	466972	490664	563686	466972	490664	563686	563686	VTNYIFDSLR	VTNYIFDSLR	VTNYIFDSLR2	2	0.000440889	0.000168152	0.000708717	0.000604961	0.000240327	0.000605327	0	1	57414.6	55319.3	57414.6	0.616762	75.3486	75.174	75.4386	65.7257	75.3581	65.7554	TBC1 domain family member 15	0.000115734	0.709004	1.21E+06	1.2278	0.294547	1.30123	0.991502	0.754032	0.334735	83833.3;17420.5;0;12904.1;32213.6;22763.1;	31736.7;17420.5;0;0;5254.36;8257.32;	0.657147;0.686111;0;0.272589;0.0644439;0.315236;	117528	0	0	0	0
DIA_OC2.mzML	DIA_OC2	Q14151	Q14151	SAFB2_HUMAN	SAFB2	401743	273725	274050	401743	273725	274050	274050	VTPDIEESLLEPENEK	VTPDIEESLLEPENEK	VTPDIEESLLEPENEK2	2	0.000555753	0.0149196	0.000278474	0.000253743	0.000240327	0.000253872	0	1	136176	94964.5	136176	0.733293	72.0374	71.7705	72.1236	59.738	72.041	59.7298	Scaffold attachment factor B2	0.002267	0.349778	145053	2.13573	0.170534	0	0.974657	1.16636	0.0128217	69844.7;19312.2;22954.4;117700;19680;28323.7;	36587.2;6608.58;4375.78;71264.7;0;28323.7;	0.632609;0.374459;-0.0930928;0.749145;-0.134229;0.823463;	112453	0	0	0	0
DIA_OC3.mzML	DIA_OC3	Q14151	Q14151	SAFB2_HUMAN	SAFB2	286148	211313	211313	286148	211313	211313	211313	VTPDIEESLLEPENEK	VTPDIEESLLEPENEK	VTPDIEESLLEPENEK2	2	2.89E-05	0.0149196	0.000255558	0.000268312	0.000240327	0.000268456	0	1	127659	107528	127659	0.753611	71.3728	71.1509	71.5471	59.738	71.3717	59.7507	Scaffold attachment factor B2	0.002267	0	444631	2.3227	0.394452	0.167668	0.999928	1.12446	0.0112712	54772.8;30512.9;35132;101813;9715.66;17003.5;	54772.8;11787.9;8490.77;67854.4;2158.25;5031.56;	0.988157;0.608105;0.276083;0.579278;0.365919;0.551383;	111418	0	0	0	0
DIA_OC1.mzML	DIA_OC1	P53396	P53396	ACLY_HUMAN	ACLY	491983	451117	496327	491983	451117	496327	496327	VTPDTDWAR	VTPDTDWAR	VTPDTDWAR2	2	0.000654834	0.0107841	0.000271223	0.000249377	0.000240327	0.000249501	0	1	474431	398804	474431	0.790391	43.2186	43.0876	43.5274	13.6125	43.2661	13.5188	ATP-citrate synthase	0.00166095	0	2.58E+06	1.70299	0.679327	0	0.976932	1.45336	0.0116649	150791;106611;228509;15322.4;75122.8;78425.2;	145085;100837;228509;6293.16;0;0;	0.880152;0.899824;0.68511;0.681694;0.128272;-0.224431;	67219	0	0	0	0
DIA_OC2.mzML	DIA_OC2	P53396	P53396	ACLY_HUMAN	ACLY	563299	405227	465770	563299	405227	465770	465770	VTPDTDWAR	VTPDTDWAR	VTPDTDWAR2	2	2.58E-05	0.0107841	0.000278474	0.000253743	0.000240327	0.000253872	0	1	445527	300541	445527	0.912825	43.1992	43.0219	43.3307	13.6125	43.1973	13.6238	ATP-citrate synthase	0.00166095	0	2.31E+06	2.2562	0.447889	0	0.999855	0.336619	0.00223601	179171;144994;176814;49026.1;88687.8;163117;	179171;144994;121362;15947.3;33064.8;0;	0.991967;0.940185;0.763298;0.392428;0.268007;0.207443;	67219	0	0	0	0
DIA_OC3.mzML	DIA_OC3	P53396	P53396	ACLY_HUMAN	ACLY	483722	402165	509114	483722	402165	509114	509114	VTPDTDWAR	VTPDTDWAR	VTPDTDWAR2	2	0.00459918	0.0107841	0.000255558	0.000268312	0.000240327	0.000268456	0	1	261141	197466	261141	0.891293	42.6858	42.5534	42.816	13.6125	42.8003	13.3954	ATP-citrate synthase	0.00166095	0	3.40E+06	2.15821	0.27376	0	0.718103	2.02305	0.0126974	155339;71872.2;94698.9;61898.1;23731.4;99664;	155339;71616.5;34186.1;0;1888.35;49990.7;	0.975259;0.932877;0.422643;-0.291372;-0.318792;0.267346;	66460	0	0	0	0
DIA_ON3.mzML	DIA_ON3	P53396	P53396	ACLY_HUMAN	ACLY	519005	432341	370936	519005	432341	370936	370936	VTPDTDWAR	VTPDTDWAR	VTPDTDWAR2	2	0.000731452	0.0107841	0.000647249	0.000591366	0.000240327	0.000591716	0	1	103288	83657.8	103288	0.844749	42.5333	42.4013	42.6643	13.6125	42.6301	13.402	ATP-citrate synthase	0.00166095	0	3.14E+06	1.80329	0.689849	0	0.982044	1.28933	0.700314	93818;44825.2;145193;330597;10685.4;50585.8;	58463.2;44825.2;0;0;819.058;0;	0.754396;0.962592;-0.47433;-0.111535;-0.0332813;-0.239115;	66184	0	0	0	0
DIA_IN3.mzML	DIA_IN3	P53396	P53396	ACLY_HUMAN	ACLY	536715	492506	443701	536715	492506	443701	443701	VTPDTDWAR	VTPDTDWAR	VTPDTDWAR2	2	0.00641738	0.0107841	0.000708717	0.000604961	0.000240327	0.000605327	0	1	102969	103038	102969	0.649921	42.8417	42.7556	42.9762	13.6125	42.846	13.5937	ATP-citrate synthase	0.00166095	0.165616	6.51E+06	1.79506	0.520632	0	0.88796	1.0224	0.366112	59269.3;29514.5;303931;75484.2;221684;10121.8;	48769.1;29514.5;24685.7;17179;74903.1;3816.45;	0.958251;0.871886;-0.224597;0.417658;0.354889;0.747154;	66598	0	0	0	0
DIA_OC1.mzML	DIA_OC1	Q8N4H5	Q8N4H5	TOM5_HUMAN	TOMM5	125179	105278	105278	125179	105278	105278	105278	VTPFILK	VTPFILK	VTPFILK2	2	2.92E-05	0.00400191	0.00191159	0.0021097	0.00927606	0.0021106	0	1	125179	105278	125179	0.968369	63.4621	63.1992	63.7289	45.1675	63.3966	45.2576	Mitochondrial import receptor subunit TOM5 homolog	0.000737114	0.895691	931759	2.49308	0.389122	0	0.999576	0	-1.00E+07	79870.9;43253.1;0;4951.58;5479.92;0;	79870.9;43253.1;0;1856.54;2054.64;0;	0.977493;0.965811;0;0.667526;0.667526;0;	98946	0	0	0	0
DIA_OC2.mzML	DIA_OC2	Q8N4H5	Q8N4H5	TOM5_HUMAN	TOMM5	160576	110943	110943	160576	110943	110943	110943	VTPFILK	VTPFILK	VTPFILK2	2	2.58E-05	0.00400191	0.00279265	0.00336276	0.00927606	0.00336417	0	1	160576	110943	160576	0.957646	63.2472	62.9832	63.5107	45.1675	63.29	45.102	Mitochondrial import receptor subunit TOM5 homolog	0.000737114	0.773313	768642	3.01022	0.681849	0	0.999942	0	-1.00E+07	109864;38420.8;9158.15;14392.7;12291.5;0;	109864;38420.8;1573.52;13588.4;12291.5;0;	0.96505;0.975908;0.0901975;0.802372;0.834383;0;	98670	0	0	0	0
DIA_OC3.mzML	DIA_OC3	Q8N4H5	Q8N4H5	TOM5_HUMAN	TOMM5	139517	104905	104905	139517	104905	104905	104905	VTPFILK	VTPFILK	VTPFILK2	2	2.89E-05	0.00400191	0.00189618	0.00231335	0.00927606	0.00231433	0	1	139517	104905	139517	0.953549	62.7045	62.4399	62.9701	45.1675	62.7255	45.0859	Mitochondrial import receptor subunit TOM5 homolog	0.000737114	0.790701	775463	2.20294	0.725627	1.04264	0.999957	0	-1.00E+07	88159.9;53053.8;10094.2;5427.95;6885.75;0;	88159.9;51357;2591.91;0;0;0;	0.964238;0.935201;0.43123;0.516499;0.516499;0;	97842	0	0	0	0
DIA_OC1.mzML	DIA_OC1	Q99735	Q99735	MGST2_HUMAN	MGST2	7.00E+06	5.90E+06	4.58E+06	7.00E+06	5.90E+06	4.58E+06	4.58E+06	VTPPAVTGSPEFER	VTPPAVTGSPEFER	VTPPAVTGSPEFER2	2	2.92E-05	0.000168152	0.000271223	0.000249377	0.000240327	0.000249501	0	1	7.00E+06	5.90E+06	7.00E+06	0.981372	50.3177	49.9644	50.5397	26.357	50.3156	26.3636	Microsomal glutathione S-transferase 2	0.000115734	0.990945	9.26E+06	4.85027	0.974075	3.38068	1	1.17918	0.00242263	6.5277e+06;368761;343242;182596;143775;93513.8;	6.5083e+06;368761;343242;177283;143775;71138.7;	0.984127;0.959481;0.937099;0.847556;0.962356;0.671807;	78349	0	0	0	0
DIA_OC2.mzML	DIA_OC2	Q99735	Q99735	MGST2_HUMAN	MGST2	8.28E+06	5.63E+06	3.61E+06	8.28E+06	5.63E+06	3.61E+06	3.61E+06	VTPPAVTGSPEFER	VTPPAVTGSPEFER	VTPPAVTGSPEFER2	2	2.58E-05	0.000168152	0.000278474	0.000253743	0.000240327	0.000253872	0	1	8.28E+06	5.63E+06	8.28E+06	0.990888	50.2022	49.8496	50.424	26.357	50.1997	26.3439	Microsomal glutathione S-transferase 2	0.000115734	0.990095	1.10E+07	5.1723	0.119749	6.60936	1	0.970772	0.0190258	7.75837e+06;450579;367404;225565;190550;127305;	7.71724e+06;450579;367404;225565;190550;87197.5;	0.99385;0.994351;0.945693;0.94939;0.958057;0.765975;	78211	0	0	0	0
DIA_OC3.mzML	DIA_OC3	Q99735	Q99735	MGST2_HUMAN	MGST2	7.62E+06	5.63E+06	4.56E+06	7.62E+06	5.63E+06	4.56E+06	4.56E+06	VTPPAVTGSPEFER	VTPPAVTGSPEFER	VTPPAVTGSPEFER2	2	2.89E-05	0.000168152	0.000255558	0.000268312	0.000240327	0.000268456	0	1	7.62E+06	5.63E+06	7.62E+06	0.959015	49.7391	49.3859	50.0025	26.357	49.6349	26.4875	Microsomal glutathione S-transferase 2	0.000115734	0.951244	1.05E+07	5.16708	0.115649	6.40509	0.999999	0.713092	0.00429266	7.49873e+06;438839;422236;205416;195478;125559;	7.04072e+06;421423;405087;205124;176171;125559;	0.96265;0.940741;0.930282;0.94413;0.879812;0.946125;	77521	0	0	0	0
DIA_IN1.mzML	DIA_IN1	Q99735	Q99735	MGST2_HUMAN	MGST2	98201.6	90591.8	66965.6	98201.6	90591.8	66965.6	66965.6	VTPPAVTGSPEFER	VTPPAVTGSPEFER	VTPPAVTGSPEFER2	2	0.00192965	0.000168152	0.00654664	0.00635209	0.000240327	0.00635497	0	1	98201.6	90591.8	98201.6	0.850976	49.9446	49.7701	50.075	26.357	50.0379	26.2256	Microsomal glutathione S-transferase 2	0.000115734	0	0	1.04684	0.0255053	0	0.958585	1.16891	0.0441893	167443;0;6572.29;0;3279.53;2499.06;	91629.3;0;6572.29;0;0;0;	0.850579;0;0.856508;0;0.459862;0.459862;	77728	0	0	0	0
DIA_IN2.mzML	DIA_IN2	Q99735	Q99735	MGST2_HUMAN	MGST2	241248	226621	167519	241248	226621	167519	167519	VTPPAVTGSPEFER	VTPPAVTGSPEFER	VTPPAVTGSPEFER2	2	0.00867152	0.000168152	0.0244352	0.0227448	0.000240327	0.0227623	0	1	241248	226621	241248	0.949254	49.6309	49.2787	49.8969	26.357	49.3925	26.6806	Microsomal glutathione S-transferase 2	0.000115734	0	0	1.08734	0.0188455	0.00953583	0.839961	0.704788	0.000381198	230948;0;19358.3;0;10627.8;9461.54;	230948;0;10299.8;0;0;0;	0.968673;0;0.513821;0;0.055035;0.10032;	77245	0	0	0	0
DIA_OC1.mzML	DIA_OC1	Q99735	Q99735	MGST2_HUMAN	MGST2	7.00E+06	5.90E+06	4.58E+06	7.00E+06	5.90E+06	4.58E+06	4.58E+06	VTPPAVTGSPEFER	VTPPAVTGSPEFER	VTPPAVTGSPEFER3	3	0.000170903	0.00327924	0.000271223	0.000249377	0.000240327	0.000249501	0	1	110880	92989.8	110880	0.689161	50.3461	50.0397	50.4818	26.5974	50.5003	26.4002	Microsomal glutathione S-transferase 2	0.000640561	0.39809	2.37E+06	1.82777	0.464451	0	0.995833	0.474299	0.0640633	45710.9;113780;46156.8;4652.19;18951.8;67281.1;	0;67981.5;23946.5;0;18951.8;35850.6;	0.255958;0.66245;0.637905;0.0774918;0.84974;0.67011;	78393	0	0	0	0
DIA_OC3.mzML	DIA_OC3	Q99735	Q99735	MGST2_HUMAN	MGST2	7.62E+06	5.63E+06	4.56E+06	7.62E+06	5.63E+06	4.56E+06	4.56E+06	VTPPAVTGSPEFER	VTPPAVTGSPEFER	VTPPAVTGSPEFER3	3	2.89E-05	0.00327924	0.000255558	0.000268312	0.000240327	0.000268456	0	1	203766	150476	203766	0.826738	49.8115	49.5467	49.9887	26.5974	49.8104	26.5861	Microsomal glutathione S-transferase 2	0.000640561	0.860102	942859	3.11729	0.440664	0.32742	0.999998	0.843585	0.0201229	119955;168107;73679.3;38508.8;32931.5;75752.1;	119955;120586;63881.8;2538.43;19298.6;32461.5;	0.954128;0.816464;0.864455;-0.142535;0.766083;0.459312;	77634	0	0	0	0
DIA_OC1.mzML	DIA_OC1	P34932	P34932	HSP74_HUMAN	HSPA4	2.34E+06	2.04E+06	2.21E+06	2.34E+06	2.04E+06	2.21E+06	2.28E+06	VTPQSDGSSSK	VTPQSDGSSSK	VTPQSDGSSSK2	2	2.92E-05	0.000479712	0.000271223	0.000249377	0.000240327	0.000249501	0	1	740009	610739	740009	0.915488	18.2506	18.1196	18.3864	-45.0506	18.3688	-43.6761	Heat shock 70 kDa protein 4	0.000181818	0.909309	2.06E+06	2.83701	0.762189	0	0.999982	2.32274	0.0274389	622397;140830;20248.7;11102.7;10238;25109.6;	591279;140830;7900.01;4331.7;3994.34;0;	0.920159;0.905709;0.740277;0.740277;0.740277;-0.378771;	28097	0	0	0	0
DIA_OC2.mzML	DIA_OC2	P34932	P34932	HSP74_HUMAN	HSPA4	3.05E+06	2.06E+06	2.39E+06	3.05E+06	2.06E+06	2.39E+06	2.43E+06	VTPQSDGSSSK	VTPQSDGSSSK	VTPQSDGSSSK2	2	2.58E-05	0.000479712	0.000278474	0.000253743	0.000240327	0.000253872	0	1	934074	630102	934074	0.946359	18.2509	18.12	18.3865	-45.0506	18.3732	-44.4352	Heat shock 70 kDa protein 4	0.000181818	0.806643	2.36E+06	2.92324	0.731916	0	0.999911	2.08456	0.037041	748273;216392;18170.2;5604.91;27572.1;21933.6;	717682;216392;0;0;27572.1;3935.81;	0.936371;0.979484;0.531962;0.531962;0.890424;0.0214988;	28097	0	0	0	0
DIA_OC3.mzML	DIA_OC3	P34932	P34932	HSP74_HUMAN	HSPA4	2.74E+06	2.21E+06	2.21E+06	2.74E+06	2.21E+06	2.21E+06	2.25E+06	VTPQSDGSSSK	VTPQSDGSSSK	VTPQSDGSSSK2	2	2.89E-05	0.000479712	0.000255558	0.000268312	0.000240327	0.000268456	0	1	1.26E+06	970677	1.26E+06	0.928382	18.261	18.1288	18.3506	-45.0506	18.2919	-44.2876	Heat shock 70 kDa protein 4	0.000181818	0.797569	2.05E+06	3.86901	0.811697	0	0.999999	2.33081	0.00491579	900019;293728;84802.1;27271.5;43331.8;28359.1;	900019;277300;81036;27271.5;40311.8;6208.25;	0.940145;0.898355;0.900484;0.927692;0.883035;0.314961;	28166	0	0	0	0
DIA_ON1.mzML	DIA_ON1	P34932	P34932	HSP74_HUMAN	HSPA4	5.88E+06	5.00E+06	4.91E+06	5.88E+06	5.00E+06	4.91E+06	4.96E+06	VTPQSDGSSSK	VTPQSDGSSSK	VTPQSDGSSSK2	2	6.52E-05	0.000479712	0.000728863	0.000617284	0.000240327	0.000617665	0	1	774004	705773	774004	0.956676	18.2147	18.1258	18.3458	-45.0506	18.2249	-44.161	Heat shock 70 kDa protein 4	0.000181818	0.0723979	1.10E+06	4.62104	0.639479	0	0.999999	1.66803	0.425085	558476;161028;54976.1;26078.4;37125.7;27607.5;	558476;161028;54499.9;26078.4;35527.5;0;	0.957215;0.956326;0.95218;0.944086;0.924446;0.579735;	28028	0	0	0	0
DIA_ON2.mzML	DIA_ON2	P34932	P34932	HSP74_HUMAN	HSPA4	5.90E+06	4.97E+06	4.80E+06	5.90E+06	4.97E+06	4.80E+06	4.81E+06	VTPQSDGSSSK	VTPQSDGSSSK	VTPQSDGSSSK2	2	7.00E-05	0.000479712	0.000712758	0.000608273	0.000240327	0.000608643	0	1	641263	636906	641263	0.963346	18.2419	18.1102	18.3778	-45.0506	18.236	-43.4874	Heat shock 70 kDa protein 4	0.000181818	0.11332	1.37E+06	3.83822	0.774956	0	0.999998	0.704124	0.545616	447989;134708;58566.2;9133.38;8793.63;8555.55;	447989;134708;58566.2;4621.44;3396.54;3304.58;	0.961941;0.965903;0.968217;0.780367;0.701147;0.701147;	28097	0	0	0	0
DIA_ON3.mzML	DIA_ON3	P34932	P34932	HSP74_HUMAN	HSPA4	5.68E+06	4.67E+06	4.92E+06	5.68E+06	4.67E+06	4.92E+06	5.01E+06	VTPQSDGSSSK	VTPQSDGSSSK	VTPQSDGSSSK2	2	6.79E-05	0.000479712	0.000647249	0.000591366	0.000240327	0.000591716	0	1	440854	409025	440854	0.908528	18.2275	18.1415	18.3165	-45.0506	18.1549	-43.6558	Heat shock 70 kDa protein 4	0.000181818	0.142836	1.63E+06	3.89316	0.175397	0	0.999908	1.47058	0.369763	365061;108532;34822.5;10839.2;20108.5;26304.5;	320558;91409.5;28886.3;8129.43;16852.7;26304.5;	0.925512;0.864812;0.858387;0.801784;0.86287;0.801784;	28097	0	0	0	0
DIA_IN1.mzML	DIA_IN1	P34932	P34932	HSP74_HUMAN	HSPA4	5.90E+06	5.25E+06	4.89E+06	5.90E+06	5.25E+06	4.89E+06	4.70E+06	VTPQSDGSSSK	VTPQSDGSSSK	VTPQSDGSSSK2	2	8.39E-05	0.000479712	0.000643915	0.000541126	0.000240327	0.000541418	0	1	389267	404021	389267	0.939373	18.2601	18.1742	18.3959	-45.0506	18.3234	-42.6695	Heat shock 70 kDa protein 4	0.000181818	0.213821	813590	3.20099	0.65998	0	0.99997	0.688647	0.0711939	303385;62700.7;24341.4;2641.3;7774.61;1019.91;	302225;62700.7;24341.4;0;0;0;	0.939109;0.940881;0.938758;0.546937;0.353861;0.546937;	28097	0	0	0	0
DIA_IN2.mzML	DIA_IN2	P34932	P34932	HSP74_HUMAN	HSPA4	5.44E+06	5.03E+06	4.69E+06	5.44E+06	5.03E+06	4.69E+06	4.59E+06	VTPQSDGSSSK	VTPQSDGSSSK	VTPQSDGSSSK2	2	9.20E-05	0.000479712	0.000652316	0.000552792	0.000240327	0.000553097	0	1	432491	498730	432491	0.922221	18.164	18.0751	18.3391	-45.0506	18.1724	-43.7447	Heat shock 70 kDa protein 4	0.000181818	0	739019	4.12833	0.161157	0	0.999989	1.2302	0.260107	300135;99614.3;32741.7;8800.14;17426.7;18628.8;	300135;99614.3;32741.7;4384.92;17174.9;7350.14;	0.917378;0.93672;0.922502;0.788512;0.912787;0.704161;	27959	0	0	0	0
DIA_IN3.mzML	DIA_IN3	P34932	P34932	HSP74_HUMAN	HSPA4	5.87E+06	5.04E+06	4.61E+06	5.87E+06	5.04E+06	4.61E+06	4.45E+06	VTPQSDGSSSK	VTPQSDGSSSK	VTPQSDGSSSK2	2	7.89E-05	0.000479712	0.000708717	0.000604961	0.000240327	0.000605327	0	1	271405	309651	271405	0.749194	18.2521	18.1661	18.3411	-45.0506	18.2447	-43.3357	Heat shock 70 kDa protein 4	0.000181818	0.178279	883442	3.3888	0.176185	0	0.999907	1.17082	0.926675	355589;105835;42798.7;19592.7;22657.5;14524.8;	193359;57758.7;20287.1;9549.5;5371.93;14524.8;	0.755975;0.758619;0.657731;0.710188;0.664596;0.801784;	28097	0	0	0	0
DIA_OC1.mzML	DIA_OC1	P23396	P23396	RS3_HUMAN	RPS3	7.52E+06	6.89E+06	7.19E+06	7.52E+06	6.89E+06	7.19E+06	7.19E+06	VTPTRTEIIILATR	VTPTRTEIIILATR	VTPTRTEIIILATR3	3	2.92E-05	0.000168152	0.000271223	0.000249377	0.000240327	0.000249501	0	1	1.17E+06	966194	1.17E+06	0.992413	64.62	64.4423	64.7946	46.9686	64.5136	47.1613	40S ribosomal protein S3	0.000115734	0.979224	2.45E+06	4.93698	0.21692	1.88957	0.999997	1.1848	0.0145399	927591;156295;93342.8;89485.4;50472.2;15719.6;	927591;156295;93342.8;86815.1;50472.2;0;	0.994516;0.985;0.972027;0.98329;0.959674;0.530474;	100752	0	0	0	0
DIA_OC2.mzML	DIA_OC2	P23396	P23396	RS3_HUMAN	RPS3	9.91E+06	6.86E+06	7.70E+06	9.91E+06	6.86E+06	7.70E+06	7.70E+06	VTPTRTEIIILATR	VTPTRTEIIILATR	VTPTRTEIIILATR3	3	2.58E-05	0.000168152	0.000278474	0.000253743	0.000240327	0.000253872	0	1	1.31E+06	922960	1.31E+06	0.985092	64.4008	64.2258	64.5781	46.9686	64.3993	46.9559	40S ribosomal protein S3	0.000115734	0.985352	3.84E+06	5.56042	0.166663	3.71982	1	1.481	0.000404425	1.08161e+06;181027;120243;93155.4;55513.1;41699.5;	1.05312e+06;165595;120243;91424.6;55513.1;40819.8;	0.989267;0.95753;0.993788;0.986929;0.968805;0.907811;	100476	0	0	0	0
DIA_OC3.mzML	DIA_OC3	P23396	P23396	RS3_HUMAN	RPS3	8.97E+06	6.89E+06	7.23E+06	8.97E+06	6.89E+06	7.23E+06	7.23E+06	VTPTRTEIIILATR	VTPTRTEIIILATR	VTPTRTEIIILATR3	3	2.89E-05	0.000168152	0.000255558	0.000268312	0.000240327	0.000268456	0	1	1.13E+06	866620	1.13E+06	0.991271	63.9447	63.7702	64.1645	46.9686	63.9249	47.0444	40S ribosomal protein S3	0.000115734	0.982946	2.89E+06	5.27012	0.278118	3.47948	1	1.34383	0.00517731	883840;168962;99273.4;78490.7;50616;51809;	883840;168962;99273.4;75290.3;50616;50196.4;	0.995906;0.989178;0.987914;0.941563;0.965397;0.899897;	99786	0	0	0	0
DIA_ON1.mzML	DIA_ON1	P23396	P23396	RS3_HUMAN	RPS3	678697	566023	444720	678697	566023	444720	444720	VTPTRTEIIILATR	VTPTRTEIIILATR	VTPTRTEIIILATR3	3	0.000609632	0.000168152	0.000728863	0.000617284	0.000240327	0.000617665	0	1	46283.6	36115.3	46283.6	0.980636	64.0803	63.903	64.2583	46.9686	64.0449	47.0589	40S ribosomal protein S3	0.000115734	0.551406	120706	1.18721	0.143832	0	0.967034	1.07797	5.87E-05	45185.7;4169.19;0;3453.4;0;0;	45185.7;1097.89;0;0;0;0;	0.992132;0.507481;0;0.279193;0;0;	99924	0	0	0	0
DIA_ON2.mzML	DIA_ON2	P23396	P23396	RS3_HUMAN	RPS3	626000	523307	500468	626000	523307	500468	500468	VTPTRTEIIILATR	VTPTRTEIIILATR	VTPTRTEIIILATR3	3	0.000867126	0.000168152	0.000712758	0.000608273	0.000240327	0.000608643	0	1	69328.4	55955.3	69328.4	0.956768	64.0738	63.9415	64.2512	46.9686	64.0276	47.0578	40S ribosomal protein S3	0.000115734	0.764413	241298	1.85491	0.279105	0	0.975239	0	-1.00E+07	52183.6;20832.1;0;0;0;0;	48496.3;20832.1;0;0;0;0;	0.947141;0.979179;0;0;0;0;	99924	0	0	0	0
DIA_ON3.mzML	DIA_ON3	P23396	P23396	RS3_HUMAN	RPS3	600398	488289	519808	600398	488289	519808	519808	VTPTRTEIIILATR	VTPTRTEIIILATR	VTPTRTEIIILATR3	3	0.000731452	0.000168152	0.000647249	0.000591366	0.000240327	0.000591716	0	1	89621.9	71745.5	89621.9	0.89616	63.7914	63.6135	64.0118	46.9686	63.8145	46.9557	40S ribosomal protein S3	0.000115734	0	0	1.86434	0.122579	0	0.982161	0	-1.00E+07	68216.8;22398.2;0;7678.24;0;0;	68216.8;14512.1;0;6892.95;0;0;	0.973084;0.565511;0;0.831003;0;0;	99510	0	0	0	0
DIA_IN1.mzML	DIA_IN1	P23396	P23396	RS3_HUMAN	RPS3	4.98E+06	4.29E+06	3.96E+06	4.98E+06	4.29E+06	3.96E+06	3.96E+06	VTPTRTEIIILATR	VTPTRTEIIILATR	VTPTRTEIIILATR3	3	8.39E-05	0.000168152	0.000643915	0.000541126	0.000240327	0.000541418	0	1	954188	830656	954188	0.991505	64.2898	64.1538	64.4642	46.9686	64.2302	47.0308	40S ribosomal protein S3	0.000115734	0.969554	2.95E+06	5.51836	0.309426	2.77855	0.999999	1.17774	0.00273321	801971;121128;85491.3;67148.9;31976.3;16333.7;	767740;119393;85491.3;67055.6;31976.3;16333.7;	0.992371;0.991406;0.989781;0.981762;0.922386;0.91183;	100200	0	0	0	0
DIA_IN2.mzML	DIA_IN2	P23396	P23396	RS3_HUMAN	RPS3	4.45E+06	3.93E+06	3.94E+06	4.45E+06	3.93E+06	3.94E+06	3.94E+06	VTPTRTEIIILATR	VTPTRTEIIILATR	VTPTRTEIIILATR3	3	9.20E-05	0.000168152	0.000652316	0.000552792	0.000240327	0.000553097	0	1	938931	942726	938931	0.990853	63.8971	63.7226	64.0736	46.9686	63.7388	47.2354	40S ribosomal protein S3	0.000115734	0.985512	2.28E+06	5.42649	0.287225	3.26622	0.99993	0	-1.00E+07	755628;124480;87467.4;79254.4;35518.1;32748.1;	740270;122644;87467.4;76015.9;35518.1;30259.6;	0.992234;0.992277;0.994752;0.975102;0.901784;0.909523;	99579	0	0	0	0
DIA_IN3.mzML	DIA_IN3	P23396	P23396	RS3_HUMAN	RPS3	4.19E+06	3.63E+06	3.91E+06	4.19E+06	3.63E+06	3.91E+06	3.91E+06	VTPTRTEIIILATR	VTPTRTEIIILATR	VTPTRTEIIILATR3	3	7.89E-05	0.000168152	0.000708717	0.000604961	0.000240327	0.000605327	0	1	808363	745164	808363	0.97676	63.9776	63.8473	64.1985	46.9686	63.9893	46.9831	40S ribosomal protein S3	0.000115734	0.959849	2.87E+06	5.56136	0.241583	2.23457	0.999997	0.72893	0.000583224	650784;113933;78831.3;61548.5;39169.5;34962.6;	638952;107863;78831.3;61548.5;39098.3;33062.4;	0.976171;0.974981;0.951764;0.985987;0.96951;0.943584;	99717	0	0	0	0
DIA_OC1.mzML	DIA_OC1	Q6PJG6	Q6PJG6	BRAT1_HUMAN	BRAT1	66570.9	63190.7	37854.3	66570.9	63190.7	37854.3	37854.3	VTQALNVLTTTFGR	VTQALNVLTTTFGR	VTQALNVLTTTFGR2	2	0.000152342	1	0.000982801	0.00130208	0.00313742	0.00130265	0	1	66570.9	63190.7	66570.9	0.928134	81.4281	81.2969	81.5606	75.6104	81.4498	75.4777	BRCA1-associated ATM activator 1	0.00916216	0.750522	327789	3.006	0.370091	0	0.998507	1.29608	0.00117584	24378.2;18777;0;28072.3;0;27723.3;	24378.2;18777;0;5577.6;0;23415.7;	0.96997;0.957407;0;0.0805584;0;0.861103;	127065	0	0	0	0
DIA_OC2.mzML	DIA_OC2	Q6PJG6	Q6PJG6	BRAT1_HUMAN	BRAT1	80384.3	58390.1	60240.8	80384.3	58390.1	60240.8	60240.8	VTQALNVLTTTFGR	VTQALNVLTTTFGR	VTQALNVLTTTFGR2	2	2.58E-05	1	0.00145773	0.0019305	0.00313742	0.00193133	0	1	80384.3	58390.1	80384.3	0.938193	81.4514	81.3169	81.5829	75.6104	81.5209	75.5369	BRCA1-associated ATM activator 1	0.00916216	0	200550	3.82763	0.544619	0.470596	0.999945	0	-1.00E+07	26040.4;28737.9;7388.81;32640.2;0;27925.7;	26040.4;28737.9;2873.68;28773.2;0;25605.9;	0.97449;0.897487;0.693228;0.944782;0;0.946965;	127203	0	0	0	0
DIA_OC3.mzML	DIA_OC3	Q6PJG6	Q6PJG6	BRAT1_HUMAN	BRAT1	83321.1	66085.2	65561.7	83321.1	66085.2	65561.7	65561.7	VTQALNVLTTTFGR	VTQALNVLTTTFGR	VTQALNVLTTTFGR2	2	0.000561255	1	0.000491159	0.000867491	0.00313742	0.000867867	0	1	54955.9	44848.4	54955.9	0.808874	80.83	80.6995	80.9621	75.6104	80.9917	75.4425	BRCA1-associated ATM activator 1	0.00916216	0	109545	1.99155	0.420366	2.52965	0.981401	1.14837	0.00154038	26819.8;36796.8;0;23163.4;0;13020.2;	26819.8;20976.2;0;6705.31;0;7159.87;	0.977876;0.665078;0;0.224867;0;0.597094;	126237	0	0	0	0
DIA_OC1.mzML	DIA_OC1	P19338	P19338	NUCL_HUMAN	NCL	1.54E+06	1.28E+06	1.20E+06	1.54E+06	1.28E+06	1.20E+06	1.20E+06	VTQDELKEVFEDAAEIR	VTQDELKEVFEDAAEIR	VTQDELKEVFEDAAEIR3	3	2.92E-05	0.000168152	0.000271223	0.000249377	0.000240327	0.000249501	0	1	87571.9	88151.1	87571.9	0.9129	86.8063	86.6748	86.9382	85.9657	86.6086	85.9505	Nucleolin	0.000115734	0.928102	941345	4.25734	0.756569	4.73698	0.999983	1.73198	0.0161845	76969.3;26712.1;30752.1;32132.2;39732;33483;	46898.9;12971.5;26809.1;27279.8;29091.4;33483;	0.458235;0.791691;0.908317;0.850351;0.893417;0.967531;	135473	0	0	0	0
DIA_OC2.mzML	DIA_OC2	P19338	P19338	NUCL_HUMAN	NCL	1.72E+06	1.19E+06	1.15E+06	1.72E+06	1.19E+06	1.15E+06	1.15E+06	VTQDELKEVFEDAAEIR	VTQDELKEVFEDAAEIR	VTQDELKEVFEDAAEIR3	3	2.58E-05	0.000168152	0.000278474	0.000253743	0.000240327	0.000253872	0	1	124112	94485.5	124112	0.902682	86.5568	86.4254	86.735	85.9657	86.5336	85.8824	Nucleolin	0.000115734	0.915135	1.22E+06	4.57339	0.855784	5.14106	1	1.32301	0.017828	94920.7;63614;40302.9;56967.3;63240.3;29284.8;	69172.9;61651.6;37860.3;56967.3;50863.7;29284.8;	0.753962;0.962688;0.841451;0.978547;0.861781;0.834264;	135197	0	0	0	0
DIA_OC3.mzML	DIA_OC3	P19338	P19338	NUCL_HUMAN	NCL	1.46E+06	1.08E+06	1.19E+06	1.46E+06	1.08E+06	1.19E+06	1.19E+06	VTQDELKEVFEDAAEIR	VTQDELKEVFEDAAEIR	VTQDELKEVFEDAAEIR3	3	2.89E-05	0.000168152	0.000255558	0.000268312	0.000240327	0.000268456	0	1	104213	76958.6	104213	0.897405	86.2011	86.0695	86.3367	85.9657	86.1337	85.99	Nucleolin	0.000115734	0.974428	1.21E+06	4.12814	0.760148	4.48506	1	1.17258	0.0417881	98525.3;67457;35803.7;54719.9;54145.8;33508.3;	49689.8;44018.8;29966.1;40738.4;34230.2;33508.3;	0.263921;0.746135;0.900691;0.843712;0.687079;0.959745;	134645	0	0	0	0
DIA_OC1.mzML	DIA_OC1	Q14126	Q14126	DSG2_HUMAN	DSG2	1.15E+06	1.02E+06	959593	1.15E+06	1.02E+06	959593	959593	VTQEIVTER	VTQEIVTER	VTQEIVTER2	2	2.92E-05	0.000479712	0.000271223	0.000249377	0.000240327	0.000249501	0	1	360057	299074	360057	0.983636	32.3047	32.1736	32.4372	-6.5027	32.3595	-6.47629	Desmoglein-2	0.000181818	0.745993	3.22E+06	5.02202	0.606669	0	0.999998	0	-1.00E+07	157754;126732;109465;75570.6;64142.3;26398.3;	157754;126732;101030;75570.6;64142.3;26398.3;	0.992064;0.975437;0.961109;0.979791;0.939736;0.947435;	50107	0	0	0	0
DIA_OC2.mzML	DIA_OC2	Q14126	Q14126	DSG2_HUMAN	DSG2	1.47E+06	1.05E+06	1.00E+06	1.47E+06	1.05E+06	1.00E+06	1.00E+06	VTQEIVTER	VTQEIVTER	VTQEIVTER2	2	2.58E-05	0.000479712	0.000278474	0.000253743	0.000240327	0.000253872	0	1	478321	322663	478321	0.962068	32.381	32.2067	32.5171	-6.5027	32.4336	-6.46263	Desmoglein-2	0.000181818	0.7785	4.17E+06	4.07043	0.85832	3.55E-07	0.999993	1.49792	0.0890402	201469;162322;139390;114530;68353.7;3353.2;	201469;162322;62852.7;114530;68353.7;0;	0.986263;0.928122;0.797881;0.967621;0.922581;0.108486;	50245	0	0	0	0
DIA_OC3.mzML	DIA_OC3	Q14126	Q14126	DSG2_HUMAN	DSG2	1.48E+06	1.15E+06	984893	1.48E+06	1.15E+06	984893	984893	VTQEIVTER	VTQEIVTER	VTQEIVTER2	2	2.89E-05	0.000479712	0.000255558	0.000268312	0.000240327	0.000268456	0	1	368164	291590	368164	0.960256	31.9951	31.8646	32.1724	-6.5027	31.982	-6.60362	Desmoglein-2	0.000181818	0.630416	3.38E+06	4.26198	0.694038	0	0.999999	0.922514	0.0666836	175182;147218;98425.1;55916.6;52838.6;27573.7;	165029;147218;93390.6;55916.6;52838.6;27573.7;	0.954136;0.988735;0.971955;0.903341;0.923637;0.858141;	49693	0	0	0	0
DIA_IN1.mzML	DIA_IN1	Q9NYC9	Q9NYC9	DYH9_HUMAN	DNAH9	14834.6	13797.9	13797.9	14834.6	13797.9	13797.9	13797.9	VTQ(UniMod:7)IGQK	VTQIGQK	VTQ(UniMod:7)IGQK1	1	8.39E-05	0.00616962	0.00654664	0.00635209	0.0306273	0.00635497	0	1	14834.6	13797.9	14834.6	0.940436	24.1875	24.0552	24.2764	-24.1184	24.192	-24.1081	Dynein heavy chain 9, axonemal	0.00108345	0	0	3.25599	0.580102	2.02921	0.999934	0	-1.00E+07	6977.94;1169.55;4214.73;0;9338.36;3660.05;	6977.94;360.172;4214.73;0;7162.26;3641.97;	0.94357;0.632157;0.941507;0;0.800721;0.933193;	37366	0	0	0	0
DIA_OC1.mzML	DIA_OC1	Q13442	Q13442	HAP28_HUMAN	PDAP1	452461	403206	403793	452461	403206	403793	403793	VTQLDLDGPK	VTQLDLDGPK	VTQLDLDGPK2	2	2.92E-05	0.000583521	0.000271223	0.000249377	0.000240327	0.000249501	0	1	335764	279633	335764	0.899678	45.1559	44.9788	45.3304	17.3652	45.1053	17.4587	28 kDa heat- and acid-stable phosphoprotein	0.000221153	0.774237	213351	2.85684	0.77008	0.0218088	0.99996	1.15435	0.0187598	126801;197375;157458;54997.8;9812.84;87054.9;	126801;160764;40439.2;48197.7;3353.04;0;	0.977781;0.8423;0.313697;0.885584;0.623332;-0.187903;	70256	0	0	0	0
DIA_OC2.mzML	DIA_OC2	Q13442	Q13442	HAP28_HUMAN	PDAP1	589443	422514	421901	589443	422514	421901	421901	VTQLDLDGPK	VTQLDLDGPK	VTQLDLDGPK2	2	2.58E-05	0.000583521	0.000278474	0.000253743	0.000240327	0.000253872	0	1	399959	269802	399959	0.912558	45.0891	44.9582	45.3561	17.3652	45.0951	17.3409	28 kDa heat- and acid-stable phosphoprotein	0.000221153	0.431348	1.10E+06	2.12865	0.467645	1.84207	0.999583	0.971527	0.00177264	138394;209566;296319;66408.2;27851.5;44661.6;	130308;209566;27458.6;60085.1;0;10004.6;	0.867467;0.945044;-0.213822;0.89704;0.598839;0.337666;	70187	0	0	0	0
DIA_OC3.mzML	DIA_OC3	Q13442	Q13442	HAP28_HUMAN	PDAP1	512372	407478	407478	512372	407478	407478	407478	VTQLDLDGPK	VTQLDLDGPK	VTQLDLDGPK2	2	0.000104485	0.000583521	0.000255558	0.000268312	0.000240327	0.000268456	0	1	331750	246538	331750	0.846323	44.7976	44.6658	44.929	17.3652	44.6695	17.6222	28 kDa heat- and acid-stable phosphoprotein	0.000221153	0.911649	1.05E+06	3.1502	0.726939	0	0.999333	1.13019	0.00163966	184806;209028;128175;34841.2;27984.5;3699.35;	172368;140851;110351;18530;27984.5;0;	0.954341;0.754787;0.941624;0.537298;0.945892;-0.278484;	69773	0	0	0	0
DIA_OC1.mzML	DIA_OC1	Q9Y6W5	Q9Y6W5	WASF2_HUMAN	WASF2	262387	218542	234353	262387	218542	234353	234353	VTQLDPKEEEVSLQGINTR	VTQLDPKEEEVSLQGINTR	VTQLDPKEEEVSLQGINTR3	3	2.92E-05	0.000168152	0.000271223	0.000249377	0.000240327	0.000249501	0	1	244947	206487	244947	0.898047	57.4957	57.2751	57.6733	36.701	57.4972	36.7006	Wiskott-Aldrich syndrome protein family member 2	0.000115734	0	283389	4.42628	0.603567	2.04717	0.999979	1.08641	0.00571028	237622;119188;61847.7;84832.3;65976.8;59633.3;	204835;102655;57459.5;84832.3;65976.8;56696;	0.816178;0.831727;0.889285;0.984236;0.877854;0.892576;	89593	0	0	0	0
DIA_OC2.mzML	DIA_OC2	Q9Y6W5	Q9Y6W5	WASF2_HUMAN	WASF2	355144	244971	261961	355144	244971	261961	261961	VTQLDPKEEEVSLQGINTR	VTQLDPKEEEVSLQGINTR	VTQLDPKEEEVSLQGINTR3	3	2.58E-05	0.000168152	0.000278474	0.000253743	0.000240327	0.000253872	0	1	340730	229848	340730	0.930441	57.4573	57.2831	57.6339	36.701	57.4555	36.6969	Wiskott-Aldrich syndrome protein family member 2	0.000115734	0.178448	473302	4.49015	0.474672	4.25374	0.999999	1.2531	0.00627361	354097;196115;100746;93936;96462.7;75706.7;	328353;196115;92489.3;52126.1;90331.1;38467.2;	0.926274;0.995212;0.885309;0.76683;0.825259;0.737315;	89593	0	0	0	0
DIA_OC3.mzML	DIA_OC3	Q9Y6W5	Q9Y6W5	WASF2_HUMAN	WASF2	345503	256367	223364	345503	256367	223364	223364	VTQLDPKEEEVSLQGINTR	VTQLDPKEEEVSLQGINTR	VTQLDPKEEEVSLQGINTR3	3	2.89E-05	0.000168152	0.000255558	0.000268312	0.000240327	0.000268456	0	1	345503	256367	345503	0.863929	57.1765	56.9571	57.3965	36.701	56.9992	36.9728	Wiskott-Aldrich syndrome protein family member 2	0.000115734	0.834933	1.05E+07	3.81567	0.526222	1.91969	0.999999	0.505022	0.00762685	278565;176955;97927.4;80203.8;100146;109720;	134770;169241;96058;80203.8;42947.8;102310;	0.642879;0.824417;0.848578;0.965689;0.716064;0.837497;	89179	0	0	0	0
DIA_OC1.mzML	DIA_OC1	P15924	P15924	DESP_HUMAN	DSP	1.99E+06	1.75E+06	3.25E+06	1.99E+06	1.75E+06	3.25E+06	3.25E+06	VTQLTDR	VTQLTDR	VTQLTDR2	2	0.000995751	0.00501284	0.000271223	0.000249377	0.000240327	0.000249501	0	1	1.33E+06	1.09E+06	1.33E+06	0.970439	24.3671	24.1885	24.4985	-24.1431	24.0789	-23.2063	Desmoplakin	0.000891575	0.970834	5.98E+06	3.71477	0.312523	0	0.959967	2.58034	0.0269058	951221;283095;157805;163347;91771.3;5824.2;	951221;283095;0;156911;91771.3;0;	0.971988;0.974638;0.588177;0.905283;0.941429;-0.334699;	37675	0	0	0	0
DIA_OC2.mzML	DIA_OC2	P15924	P15924	DESP_HUMAN	DSP	3.10E+06	2.14E+06	3.20E+06	3.10E+06	2.14E+06	3.20E+06	3.20E+06	VTQLTDR	VTQLTDR	VTQLTDR2	2	9.61E-05	0.00501284	0.000278474	0.000253743	0.000240327	0.000253872	0	1	1.41E+06	948994	1.41E+06	0.952538	24.3632	24.2322	24.5836	-24.1431	24.1393	-23.4368	Desmoplakin	0.000891575	0.936962	6.81E+06	3.63689	0.483912	0.0647756	0.996304	1.08753	0.0353741	1.00294e+06;308623;148851;215637;95236.9;32941.1;	1.00294e+06;308623;137434;206891;95236.9;0;	0.96062;0.941832;0.843141;0.912666;0.902113;0.00725706;	37675	0	0	0	0
DIA_OC3.mzML	DIA_OC3	P15924	P15924	DESP_HUMAN	DSP	2.15E+06	1.73E+06	3.03E+06	2.15E+06	1.73E+06	3.03E+06	3.03E+06	VTQLTDR	VTQLTDR	VTQLTDR2	2	2.89E-05	0.00501284	0.000255558	0.000268312	0.000240327	0.000268456	0	1	774163	571700	774163	0.908924	24.1965	24.0643	24.3276	-24.1431	23.9494	-23.3405	Desmoplakin	0.000891575	0.972426	5.62E+06	4.49858	0.516058	1.57955	0.999959	2.7309	0.0576443	399985;285182;244368;138918;108019;39767;	380963;285182;244368;128115;108019;16507.5;	0.841893;0.973717;0.974153;0.939325;0.974265;0.722144;	37468	0	0	0	0
DIA_OC1.mzML	DIA_OC1	Q15386	Q15386	UBE3C_HUMAN	UBE3C	198278	192622	171928	198278	192622	171928	171928	VTQLYVPASR	VTQLYVPASR	VTQLYVPASR2	2	0.00113813	0.0043359	0.000271223	0.000249377	0.000240327	0.000249501	0	1	145163	122595	145163	0.837483	44.9367	44.6712	45.2431	17.1948	45.0203	17.025	Ubiquitin-protein ligase E3C	0.000778372	0.407247	6.59E+06	2.07179	0.606385	0	0.942895	0.743534	0.111328	86365.1;95112.5;7757;56765.7;48943.3;	86365.1;38061.2;2526.01;20736.3;14994.8;	0.9668;0.626141;0.554801;0.686797;0.663241;	69913	0	0	0	0
DIA_OC2.mzML	DIA_OC2	Q15386	Q15386	UBE3C_HUMAN	UBE3C	311022	225624	189752	311022	225624	189752	189752	VTQLYVPASR	VTQLYVPASR	VTQLYVPASR2	2	0.00243283	0.0043359	0.000278474	0.000253743	0.000240327	0.000253872	0	1	202432	138201	202432	0.892521	44.8705	44.6963	45.2232	17.1948	45.0077	16.9192	Ubiquitin-protein ligase E3C	0.000778372	0.126564	1.64E+06	1.89268	0.23605	0	0.858381	1.27309	0.103508	123912;94084;5382.95;51784.2;14978;	123912;55667.3;0;22852.6;0;	0.974578;0.792914;0.531736;0.690227;0.0217685;	69844	0	0	0	0
DIA_OC3.mzML	DIA_OC3	Q15386	Q15386	UBE3C_HUMAN	UBE3C	246560	191934	181713	246560	191934	181713	181713	VTQLYVPASR	VTQLYVPASR	VTQLYVPASR2	2	2.89E-05	0.0043359	0.000255558	0.000268312	0.000240327	0.000268456	0	1	64213.7	47420.2	64213.7	0.692444	44.578	44.4897	44.6669	17.1948	44.5838	17.1759	Ubiquitin-protein ligase E3C	0.000778372	0.128871	2.26E+06	2.73774	0.536632	0	0.999919	1.23986	0.00349891	100474;12509.7;22654.8;10817.3;6987.71;	44014.2;9382.3;6697.39;10817.3;5240.78;	0.642264;0.801784;0.789933;0.801784;0.801784;	69430	0	0	0	0
DIA_OC1.mzML	DIA_OC1	Q1KMD3	Q1KMD3	HNRL2_HUMAN	HNRNPUL2	1.44E+06	1.41E+06	1.45E+06	1.44E+06	1.41E+06	1.45E+06	1.45E+06	VTQNLPMK	VTQNLPMK	VTQNLPMK2	2	2.92E-05	0.00485289	0.000271223	0.000249377	0.000240327	0.000249501	0	1	327213	271689	327213	0.865434	32.2543	32.124	32.4326	-6.79651	32.2374	-6.58425	Heterogeneous nuclear ribonucleoprotein U-like protein 2	0.000858022	0.919266	1.57E+06	2.5386	0.477526	0.541776	0.999873	1.17369	0.0254968	90813.8;172745;168642;66634.4;9226.79;80851.3;	40325.4;118246;168642;59147.9;1849.9;0;	0.629139;0.77272;0.986945;0.81729;0.263491;0.32163;	50031	0	0	0	0
DIA_OC2.mzML	DIA_OC2	Q1KMD3	Q1KMD3	HNRL2_HUMAN	HNRNPUL2	1.85E+06	1.34E+06	1.39E+06	1.85E+06	1.34E+06	1.39E+06	1.39E+06	VTQNLPMK	VTQNLPMK	VTQNLPMK2	2	2.58E-05	0.00485289	0.000278474	0.000253743	0.000240327	0.000253872	0	1	337775	227854	337775	0.922448	32.2915	32.1564	32.4226	-6.79651	32.3077	-6.65499	Heterogeneous nuclear ribonucleoprotein U-like protein 2	0.000858022	0.906297	2.62E+06	2.78677	0.377155	1.22479	0.999952	0.575146	0.0113892	62196.9;154516;208257;138747;45525.8;132883;	0;154516;183260;20440.4;0;70684.3;	0.286441;0.956382;0.893837;-0.00547573;0.223219;0.796714;	50100	0	0	0	0
DIA_OC3.mzML	DIA_OC3	Q1KMD3	Q1KMD3	HNRL2_HUMAN	HNRNPUL2	1.52E+06	1.27E+06	1.19E+06	1.52E+06	1.27E+06	1.19E+06	1.19E+06	VTQNLPMK	VTQNLPMK	VTQNLPMK2	2	2.89E-05	0.00485289	0.000255558	0.000268312	0.000240327	0.000268456	0	1	410483	323668	410483	0.953035	31.9484	31.771	32.0804	-6.79651	31.8685	-6.70375	Heterogeneous nuclear ribonucleoprotein U-like protein 2	0.000858022	0.95567	1.96E+06	2.96322	0.42534	0.964376	0.999917	1.5497	0.00677111	78921.4;188901;189792;89512.5;33400;162548;	31789.7;188901;189792;36640.1;10065.2;19557.6;	0.643986;0.970912;0.987007;0.675209;0.275388;-0.158996;	49617	0	0	0	0
DIA_OC1.mzML	DIA_OC1	P35241	P35241	RADI_HUMAN	RDX	4.54E+08	3.75E+08	1.01E+09	4.54E+08	3.75E+08	1.01E+09	1.01E+09	VTQQDVK	VTQQDVK	VTQQDVK1	1	2.92E-05	0.00172262	0.000271223	0.000249377	0.000240327	0.000249501	0	1	21109.3	17421.8	21109.3	0.844269	18.8427	18.7538	18.9316	-42.8732	18.8482	-41.6167	Radixin	0.000403104	0.810646	709886	3.37288	0.350104	2.64488	0.999997	1.101	0.0311182	14506.8;7407.15;2915.59;2806.93;1257.45;1142.11;	12638.4;5555.36;2915.59;2105.2;943.086;856.581;	0.872746;0.801784;0.801784;0.801784;0.801784;0.801784;	29021	0	0	0	0
DIA_OC2.mzML	DIA_OC2	P35241	P35241	RADI_HUMAN	RDX	5.35E+08	3.61E+08	1.01E+09	5.35E+08	3.61E+08	1.01E+09	1.01E+09	VTQQDVK	VTQQDVK	VTQQDVK1	1	7.32E-05	0.00172262	0.000278474	0.000253743	0.000240327	0.000253872	0	1	31639	21342.9	31639	0.922366	18.931	18.8	19.0163	-42.8732	18.8631	-41.9204	Radixin	0.000403104	0.844411	1.14E+06	1.17988	0.6002	0.528433	0.997264	0.530615	0.0012956	16895.4;14268.1;2556.64;0;0;0;	16571.2;14268.1;799.703;0;0;0;	0.926038;0.933919;0.640146;0;0;0;	29159	0	0	0	0
DIA_OC3.mzML	DIA_OC3	P35241	P35241	RADI_HUMAN	RDX	4.43E+08	3.36E+08	9.10E+08	4.43E+08	3.36E+08	9.10E+08	9.10E+08	VTQQDVK	VTQQDVK	VTQQDVK1	1	2.89E-05	0.00172262	0.000255558	0.000268312	0.000240327	0.000268456	0	1	25736.3	19720.5	25736.3	0.801784	18.8499	18.7646	18.9396	-42.8732	18.7868	-41.9996	Radixin	0.000403104	0.834629	928368	2.91904	0.227788	2.39007	0.999984	0.602998	0.00461063	17451.9;8892.06;5978.31;5872.15;2321.83;2285.8;	13089;6669.04;5978.31;4404.11;1741.37;1714.35;	0.801784;0.801784;0.801784;0.801784;0.801784;0.801784;	29090	0	0	0	0
DIA_ON1.mzML	DIA_ON1	P35241	P35241	RADI_HUMAN	RDX	5.33E+08	4.37E+08	4.53E+08	5.33E+08	4.37E+08	4.53E+08	4.53E+08	VTQQDVK	VTQQDVK	VTQQDVK1	1	6.52E-05	0.00172262	0.000728863	0.000617284	0.000240327	0.000617665	0	1	19664.9	17706.4	19664.9	0.906565	18.8491	18.7601	18.9813	-42.8732	18.7223	-41.7357	Radixin	0.000403104	0.913978	428641	2.34682	0.449236	0.804037	0.999918	0	-1.00E+07	8335;10898.9;1631.18;1655.91;0;0;	8335;10732.8;597.076;606.126;0;0;	0.896574;0.924665;0.720684;0.720684;0;0;	29021	0	0	0	0
DIA_ON2.mzML	DIA_ON2	P35241	P35241	RADI_HUMAN	RDX	4.89E+08	4.24E+08	4.51E+08	4.89E+08	4.24E+08	4.51E+08	4.51E+08	VTQQDVK	VTQQDVK	VTQQDVK1	1	7.00E-05	0.00172262	0.000712758	0.000608273	0.000240327	0.000608643	0	1	15139.8	14212.1	15139.8	0.932621	18.8784	18.7462	18.9666	-42.8732	18.7125	-41.1789	Radixin	0.000403104	0.981836	608008	2.76522	0.50474	1.57388	0.999905	0	-1.00E+07	4882.25;7010.64;3246.88;1103.66;0;0;	4882.25;7010.64;3246.88;380.6;0;0;	0.921934;0.937359;0.938461;0.684089;0;0;	29090	0	0	0	0
DIA_ON3.mzML	DIA_ON3	P35241	P35241	RADI_HUMAN	RDX	5.78E+08	4.71E+08	4.59E+08	5.78E+08	4.71E+08	4.59E+08	4.59E+08	VTQQDVK	VTQQDVK	VTQQDVK1	1	6.79E-05	0.00172262	0.000647249	0.000591366	0.000240327	0.000591716	0	1	15812.6	14670.9	15812.6	0.93891	18.8196	18.6885	18.908	-42.8732	18.6446	-41.3712	Radixin	0.000403104	0.945032	432697	2.22395	0.651956	1.08385	0.999981	0	-1.00E+07	7824.77;7741.02;850.345;719.478;0;732.31;	7824.77;7741.02;246.815;0;0;0;	0.944548;0.943725;0.609131;0.585827;0;0.585827;	29021	0	0	0	0
DIA_IN1.mzML	DIA_IN1	P35241	P35241	RADI_HUMAN	RDX	4.24E+08	4.27E+08	1.29E+08	4.24E+08	4.27E+08	1.29E+08	1.29E+08	VTQQDVK	VTQQDVK	VTQQDVK1	1	0.000749906	0.00172262	0.000643915	0.000541126	0.000240327	0.000541418	0	1	2468.54	2562.11	2468.54	0.801784	18.8965	18.8104	18.9856	-42.8732	18.8068	-40.6631	Radixin	0.000403104	0	0	1.58693	0.341326	1.58693	0.989952	0.992142	0.000839662	2047.48;1243.91;0;0;856.951;0;	1535.61;932.929;0;0;856.951;0;	0.801784;0.801784;0;0;0.801784;0;	29090	0	0	0	0
DIA_IN3.mzML	DIA_IN3	P35241	P35241	RADI_HUMAN	RDX	4.83E+08	5.46E+08	1.31E+08	4.83E+08	5.46E+08	1.31E+08	1.31E+08	VTQQDVK	VTQQDVK	VTQQDVK1	1	0.00237619	0.00172262	0.000708717	0.000604961	0.000240327	0.000605327	0	1	2968.44	3386.75	2968.44	0.801784	18.8446	18.7556	18.9336	-42.8732	18.7165	-41.1816	Radixin	0.000403104	0	0	1.05795	0.548469	0	0.9479	0	-1.00E+07	1773.32;1593.5;0;0;0;0;	1773.32;1195.13;0;0;0;0;	0.801784;0.801784;0;0;0;0;	29021	0	0	0	0
DIA_OC2.mzML	DIA_OC2	P35241	P35241	RADI_HUMAN	RDX	5.35E+08	3.61E+08	1.01E+09	5.35E+08	3.61E+08	1.01E+09	1.01E+09	VTQQDVK	VTQQDVK	VTQQDVK2	2	0.00139782	1	0.000278474	0.000253743	0.000240327	0.000253872	0	1	3.48E+06	2.35E+06	3.48E+06	0.791006	18.9043	18.7272	19.0792	-41.3777	19.1996	-42.019	Radixin	0.0054219	0.772858	6.23E+07	2.06141	0.189091	2.85746	0.925588	0.480517	0.00598892	2.72045e+06;1.82051e+06;462748;0;1.17868e+06;232141;	2.72045e+06;604464;156100;0;215531;75602.2;	0.801784;0.750834;0.758732;0;0.522129;0.740639;	29118	0	0	0	0
DIA_ON3.mzML	DIA_ON3	P35241	P35241	RADI_HUMAN	RDX	5.78E+08	4.71E+08	4.59E+08	5.78E+08	4.71E+08	4.59E+08	4.59E+08	VTQQDVK	VTQQDVK	VTQQDVK2	2	0.000121921	1	0.000647249	0.000591366	0.000240327	0.000591716	0	1	1.82E+06	1.69E+06	1.82E+06	0.803665	18.7936	18.6193	18.9702	-41.3777	18.9809	-41.4714	Radixin	0.0054219	0.659775	2.74E+07	3.29733	0.222362	2.64488	0.998602	1.16178	0.0130484	1.45764e+06;758389;209317;128978;206500;137996;	1.09323e+06;574714;156988;111950;206500;35483.3;	0.801784;0.807756;0.801784;0.872448;0.801784;0.562151;	28980	0	0	0	0
DIA_IN2.mzML	DIA_IN2	P35241	P35241	RADI_HUMAN	RDX	4.24E+08	4.71E+08	1.28E+08	4.24E+08	4.71E+08	1.28E+08	1.28E+08	VTQQDVK	VTQQDVK	VTQQDVK2	2	0.00172769	1	0.000652316	0.000552792	0.000240327	0.000553097	0	1	225746	260321	225746	0.709755	18.8156	18.4642	18.9933	-41.3777	18.9595	-41.2459	Radixin	0.0054219	0.240668	1.76E+07	1.93772	0.186802	1.51087	0.963639	0.592723	0.00018064	322649;214646;70965.8;35731;47886.8;24616.6;	120993;81570.2;23182.8;0;47886.8;9231.24;	0.730652;0.69952;0.636699;0.000316982;0.714856;0.730652;	28980	0	0	0	0
DIA_OC1.mzML	DIA_OC1	P35241	P35241	RADI_HUMAN	RDX	4.54E+08	3.75E+08	1.01E+09	4.54E+08	3.75E+08	1.01E+09	1.01E+09	VTQQDVKK	VTQQDVKK	VTQQDVKK2	2	0.000215285	0.00485289	0.000271223	0.000249377	0.000240327	0.000249501	0	1	150110	123888	150110	0.82496	18.1612	18.0722	18.2471	-45.629	18.2414	-43.9871	Radixin	0.000858022	0.269972	1.32E+07	2.59628	0.787218	1.86985	0.993931	0	-1.00E+07	59600.9;63648.8;52110.2;27222.6;6634.07;	44700.7;53299.5;52110.2;20417;4975.55;	0.801784;0.867056;0.801784;0.801784;0.801784;	27952	0	0	0	0
DIA_OC2.mzML	DIA_OC2	P35241	P35241	RADI_HUMAN	RDX	5.35E+08	3.61E+08	1.01E+09	5.35E+08	3.61E+08	1.01E+09	1.01E+09	VTQQDVKK	VTQQDVKK	VTQQDVKK2	2	2.58E-05	0.00485289	0.000278474	0.000253743	0.000240327	0.000253872	0	1	206822	139517	206822	0.864525	18.1615	18.0726	18.2474	-45.629	18.243	-44.7658	Radixin	0.000858022	0.200033	1.46E+07	2.72794	0.752367	1.85077	0.999447	0	-1.00E+07	70371.2;100932;63311.5;32163.7;12807.8;	52778.4;90731.8;63311.5;24122.8;9605.84;	0.801784;0.944801;0.801784;0.801784;0.801784;	27952	0	0	0	0
DIA_OC3.mzML	DIA_OC3	P35241	P35241	RADI_HUMAN	RDX	4.43E+08	3.36E+08	9.10E+08	4.43E+08	3.36E+08	9.10E+08	9.10E+08	VTQQDVKK	VTQQDVKK	VTQQDVKK2	2	2.89E-05	0.00485289	0.000255558	0.000268312	0.000240327	0.000268456	0	1	193100	148954	193100	0.910404	18.1254	18.0365	18.2564	-45.629	18.1604	-44.8145	Radixin	0.000858022	0	1.49E+07	3.394	0.640399	2.23105	0.999965	0	-1.00E+07	59497.3;78315.1;63624.6;13780.5;5002.91;	59497.3;71711.7;61890.6;13780.5;1833.44;	0.928885;0.884369;0.922805;0.895838;0.721567;	27952	0	0	0	0
DIA_OC1.mzML	DIA_OC1	Q9Y4W6	Q9Y4W6	AFG32_HUMAN	AFG3L2	1.78E+06	1.54E+06	1.61E+06	1.78E+06	1.54E+06	1.61E+06	1.61E+06	VTQSAYAQIVQFGMNEK	VTQSAYAQIVQFGMNEK	VTQSAYAQIVQFGMNEK3	3	2.92E-05	0.00185257	0.000271223	0.000249377	0.000240327	0.000249501	0	1	241882	214568	241882	0.954686	78.7268	78.5524	78.8626	70.4692	78.5788	70.6367	AFG3-like protein 2	0.000420209	0.460287	4.97E+06	4.57896	0.45383	0.294949	0.999994	1.53037	0.171807	111727;67647.1;70732.9;39779.7;21116.8;37556.3;	107911;67647.1;66324.3;39779.7;6721.63;37556.3;	0.967975;0.927427;0.960868;0.983638;0.592102;0.980197;	122843	0	0	0	0
DIA_OC2.mzML	DIA_OC2	Q9Y4W6	Q9Y4W6	AFG32_HUMAN	AFG3L2	1.95E+06	1.48E+06	1.52E+06	1.95E+06	1.48E+06	1.52E+06	1.52E+06	VTQSAYAQIVQFGMNEK	VTQSAYAQIVQFGMNEK	VTQSAYAQIVQFGMNEK3	3	2.58E-05	0.00185257	0.000278474	0.000253743	0.000240327	0.000253872	0	1	292289	213442	292289	0.943676	78.8004	78.6653	78.9755	70.4692	78.5922	70.8848	AFG3-like protein 2	0.000420209	0.961375	7.12E+06	2.6523	0.565267	1.07E-05	0.999947	1.96955	0.411084	119199;79975.6;93113.7;51561;11098.3;25265;	119199;79975.6;93113.7;17219.3;0;0;	0.955588;0.885412;0.978472;0.29515;0.179825;0.193732;	123050	0	0	0	0
DIA_OC3.mzML	DIA_OC3	Q9Y4W6	Q9Y4W6	AFG32_HUMAN	AFG3L2	2.05E+06	1.61E+06	1.50E+06	2.05E+06	1.61E+06	1.50E+06	1.50E+06	VTQSAYAQIVQFGMNEK	VTQSAYAQIVQFGMNEK	VTQSAYAQIVQFGMNEK3	3	0.000149414	0.00185257	0.000255558	0.000268312	0.000240327	0.000268456	0	1	157285	128501	157285	0.790641	78.2239	78.0898	78.356	70.4692	78.1534	70.6259	AFG3-like protein 2	0.000420209	0.339634	3.51E+06	2.35223	0.451882	0	0.99798	1.00319	0.14991	46796.5;85630.7;113963;21384.8;0;63028.5;	0;85630.7;71654.1;9568.8;0;22594.9;	0.430067;0.971468;0.574543;0.735172;0;0.552924;	122153	0	0	0	0
DIA_OC1.mzML	DIA_OC1	P21796	P21796	VDAC1_HUMAN	VDAC1	2.38E+07	2.08E+07	1.91E+07	2.38E+07	2.08E+07	1.91E+07	1.91E+07	VTQSNFAVGYK	VTQSNFAVGYK	VTQSNFAVGYK2	2	2.92E-05	0.000168152	0.000271223	0.000249377	0.000240327	0.000249501	0	1	7.92E+06	6.53E+06	7.92E+06	0.987711	44.0578	43.9275	44.2352	15.2937	44.0849	15.2481	Voltage-dependent anion-selective channel protein 1	0.000115734	0.982273	5.05E+07	5.74111	0.704935	10.5085	0.999878	0.760309	0.00688478	5.57323e+06;4.23001e+06;2.81832e+06;1.98509e+06;1.70271e+06;1.40021e+06;	5.57323e+06;4.23001e+06;2.81832e+06;1.98509e+06;1.70271e+06;1.40021e+06;	0.983852;0.987954;0.983142;0.988643;0.986018;0.987831;	68537	0	0	0	0
DIA_OC2.mzML	DIA_OC2	P21796	P21796	VDAC1_HUMAN	VDAC1	3.11E+07	2.10E+07	1.94E+07	3.11E+07	2.10E+07	1.94E+07	1.94E+07	VTQSNFAVGYK	VTQSNFAVGYK	VTQSNFAVGYK2	2	2.58E-05	0.000168152	0.000278474	0.000253743	0.000240327	0.000253872	0	1	1.00E+07	6.76E+06	1.00E+07	0.987773	44.0376	43.9066	44.1698	15.2937	44.0363	15.3006	Voltage-dependent anion-selective channel protein 1	0.000115734	0.991452	5.45E+07	5.69482	0.449217	10.3666	0.999893	0.476258	0.00150375	6.95476e+06;5.26075e+06;3.21196e+06;2.58832e+06;2.17494e+06;1.7768e+06;	6.95476e+06;5.26075e+06;3.21196e+06;2.58832e+06;2.17494e+06;1.7768e+06;	0.985411;0.987618;0.960988;0.987339;0.988664;0.988849;	68537	0	0	0	0
DIA_OC3.mzML	DIA_OC3	P21796	P21796	VDAC1_HUMAN	VDAC1	2.47E+07	1.91E+07	1.83E+07	2.47E+07	1.91E+07	1.83E+07	1.83E+07	VTQSNFAVGYK	VTQSNFAVGYK	VTQSNFAVGYK2	2	2.89E-05	0.000168152	0.000255558	0.000268312	0.000240327	0.000268456	0	1	8.66E+06	6.39E+06	8.66E+06	0.988508	43.6138	43.4815	43.7446	15.2937	43.6349	15.2534	Voltage-dependent anion-selective channel protein 1	0.000115734	0.992314	5.15E+07	5.72803	0.700171	10.5204	0.999988	0.954573	0.0427521	5.55871e+06;4.61191e+06;2.97058e+06;2.22616e+06;1.8204e+06;1.48569e+06;	5.55871e+06;4.61191e+06;2.97058e+06;2.22616e+06;1.8204e+06;1.48569e+06;	0.985432;0.988;0.984912;0.988664;0.989606;0.981791;	67916	0	0	0	0
DIA_ON1.mzML	DIA_ON1	P21796	P21796	VDAC1_HUMAN	VDAC1	271445	226299	245322	271445	226299	245322	245322	VTQSNFAVGYK	VTQSNFAVGYK	VTQSNFAVGYK2	2	6.52E-05	0.000168152	0.000728863	0.000617284	0.000240327	0.000617665	0	1	116113	99540.5	116113	0.911059	43.6717	43.5393	43.8037	15.2937	43.6586	15.3368	Voltage-dependent anion-selective channel protein 1	0.000115734	0.597255	594159	3.88757	0.500787	1.15624	0.999984	1.63887	0.0802426	118026;52101.8;23153.1;50728.2;22419.2;25561.5;	99440.8;49123.7;22915.1;44711.9;22277.6;25561.5;	0.87337;0.919992;0.855641;0.902453;0.908633;0.953726;	67916	0	0	0	0
DIA_ON2.mzML	DIA_ON2	P21796	P21796	VDAC1_HUMAN	VDAC1	252784	201929	290003	252784	201929	290003	290003	VTQSNFAVGYK	VTQSNFAVGYK	VTQSNFAVGYK2	2	7.00E-05	0.000168152	0.000712758	0.000608273	0.000240327	0.000608643	0	1	123541	122553	123541	0.880292	43.6188	43.4872	43.7545	15.2937	43.625	15.2696	Voltage-dependent anion-selective channel protein 1	0.000115734	0.940079	608668	3.87431	0.614916	2.18364	0.999993	1.1416	0.00110753	132472;55470.5;34794.6;55988.7;22365.1;17103;	102086;54163;14773;47012.8;22365.1;8416.1;	0.785299;0.887211;0.633771;0.839852;0.948542;0.783722;	67847	0	0	0	0
DIA_ON3.mzML	DIA_ON3	P21796	P21796	VDAC1_HUMAN	VDAC1	407735	306852	232051	407735	306852	232051	232051	VTQSNFAVGYK	VTQSNFAVGYK	VTQSNFAVGYK2	2	6.79E-05	0.000168152	0.000647249	0.000591366	0.000240327	0.000591716	0	1	144767	116744	144767	0.982026	43.4628	43.3295	43.5942	15.2937	43.4543	15.3332	Voltage-dependent anion-selective channel protein 1	0.000115734	0.940097	561983	4.29468	0.641585	2.16895	0.999999	0.252399	0.0184969	112020;78519.5;22887.1;53152.3;13095.3;11067.5;	110146;78519.5;11521.6;53152.3;13095.3;10475.1;	0.962728;0.977416;0.763261;0.991695;0.970415;0.843787;	67640	0	0	0	0
DIA_OC1.mzML	DIA_OC1	O14576	O14576	DC1I1_HUMAN	DYNC1I1	878518	730975	809381	878518	730975	809381	808413	VTQVDFLPR	VTQVDFLPR	VTQVDFLPR2	2	2.92E-05	0.000168152	0.000271223	0.000249377	0.000240327	0.000249501	0	1	878518	730975	878518	0.8621	63.7799	63.4266	63.9995	45.734	63.7593	45.7594	Cytoplasmic dynein 1 intermediate chain 1	0.000132802	0.880224	3.20E+06	2.75583	0.736477	1.61508	0.999995	1.46195	0.0284719	372961;379643;273542;1.76054e+06;73082.8;82131.6;	372961;355833;149724;153878;35438.1;38520.1;	0.953665;0.874332;0.604943;-0.415607;0.730901;0.632429;	99442	0	0	0	0
DIA_OC2.mzML	DIA_OC2	O14576	O14576	DC1I1_HUMAN	DYNC1I1	1.15E+06	778559	871683	1.15E+06	778559	871683	819883	VTQVDFLPR	VTQVDFLPR	VTQVDFLPR2	2	2.58E-05	0.000168152	0.000278474	0.000253743	0.000240327	0.000253872	0	1	951241	657562	951241	0.857879	63.7852	63.4323	64.0487	45.734	63.6503	45.9498	Cytoplasmic dynein 1 intermediate chain 1	0.000132802	0.936944	3.81E+06	2.8547	0.420139	1.73535	0.999871	1.28629	0.0391354	419162;445988;345276;5.06253e+06;85285.2;102160;	164698;445988;340556;987575;56739.2;79392.1;	0.497983;0.991207;0.857324;-0.0568631;0.571029;0.755333;	99511	0	0	0	0
DIA_OC3.mzML	DIA_OC3	O14576	O14576	DC1I1_HUMAN	DYNC1I1	1.15E+06	881846	774209	1.15E+06	881846	774209	773161	VTQVDFLPR	VTQVDFLPR	VTQVDFLPR2	2	2.89E-05	0.000168152	0.000255558	0.000268312	0.000240327	0.000268456	0	1	1.15E+06	881846	1.15E+06	0.939335	63.1517	62.8466	63.5033	45.734	63.1151	45.764	Cytoplasmic dynein 1 intermediate chain 1	0.000132802	0.81264	2.92E+06	3.40777	0.599865	2.01067	0.999999	1.4367	0.0519974	445517;412786;296446;3.14686e+06;99515.2;83523.6;	445517;412786;296446;274763;95141.5;50457;	0.956482;0.995545;0.835297;-0.503411;0.817419;0.721427;	98545	0	0	0	0
DIA_OC1.mzML	DIA_OC1	O43324	O43324	MCA3_HUMAN	EEF1E1	512494	449966	396257	512494	449966	396257	396257	VTQVDGHSSK	VTQVDGHSSK	VTQVDGHSSK2	2	0.00250728	0.0035891	0.000271223	0.000249377	0.000240327	0.000249501	0	1	12295.2	10147.4	12295.2	0.737298	18.2494	18.1635	18.3384	-44.8882	18.4045	-43.6801	Eukaryotic translation elongation factor 1 epsilon-1	0.000702323	0.163225	1.46E+06	1.1313	0.453381	0.88432	0.838849	0.939014	0.0123952	4577.12;3317.47;0;14951.3;663.972;	4577.12;2488.1;0;5230.01;0;	0.801784;0.801784;0;0.650183;-0.534522;	28095	0	0	0	0
DIA_OC3.mzML	DIA_OC3	O43324	O43324	MCA3_HUMAN	EEF1E1	720211	588415	498674	720211	588415	498674	498674	VTQVDGHSSK	VTQVDGHSSK	VTQVDGHSSK2	2	2.89E-05	0.0035891	0.000255558	0.000268312	0.000240327	0.000268456	0	1	28946.9	22329.2	28946.9	0.812751	18.2598	18.1709	18.3495	-44.8882	18.3288	-44.2921	Eukaryotic translation elongation factor 1 epsilon-1	0.000702323	0	1.26E+06	2.29291	0.533091	2.1159	0.999797	1.5819	0.0335261	13628.9;11403.1;7695.3;9298.19;1965.85;	10221.7;11403.1;5771.47;7322.14;1474.39;	0.801784;0.801784;0.801784;0.845142;0.801784;	28164	0	0	0	0
DIA_OC1.mzML	DIA_OC1	P48444	P48444	COPD_HUMAN	ARCN1	881970	737292	845246	881970	737292	845246	845246	VTQVDGNSPVR	VTQVDGNSPVR	VTQVDGNSPVR2	2	2.92E-05	0.000168152	0.000271223	0.000249377	0.000240327	0.000249501	0	1	496397	409683	496397	0.955662	27.1094	26.8889	27.3286	-17.6845	27.1897	-17.6124	Coatomer subunit delta	0.000115734	0.350576	1.48E+06	4.15614	0.708669	3.15852	0.999986	0.960479	0.112739	357278;285789;187356;193459;139138;135134;	357278;285789;182650;193459;80338.5;120289;	0.910719;0.884096;0.974597;0.986718;0.793141;0.876962;	41970	0	0	0	0
DIA_OC2.mzML	DIA_OC2	P48444	P48444	COPD_HUMAN	ARCN1	1.03E+06	703646	819909	1.03E+06	703646	819909	819909	VTQVDGNSPVR	VTQVDGNSPVR	VTQVDGNSPVR2	2	2.58E-05	0.000168152	0.000278474	0.000253743	0.000240327	0.000253872	0	1	570173	384624	570173	0.910064	27.1033	26.8827	27.2775	-17.6845	27.2197	-17.7985	Coatomer subunit delta	0.000115734	0.878606	2.36E+06	4.97298	0.725605	7.49142	0.999999	0.395739	0.0163561	418885;382703;219057;218917;170288;200173;	416813;382703;211629;211458;163848;147086;	0.981015;0.986974;0.966238;0.962977;0.961433;0.753168;	41970	0	0	0	0
DIA_OC3.mzML	DIA_OC3	P48444	P48444	COPD_HUMAN	ARCN1	922401	681170	803857	922401	681170	803857	803857	VTQVDGNSPVR	VTQVDGNSPVR	VTQVDGNSPVR2	2	2.89E-05	0.000168152	0.000255558	0.000268312	0.000240327	0.000268456	0	1	496294	373675	496294	0.939344	26.8908	26.7165	27.0679	-17.6845	26.9568	-17.927	Coatomer subunit delta	0.000115734	0.564108	1.59E+06	5.25334	0.489543	5.96788	1	1.00082	0.0114496	350162;322029;204919;193446;140554;133914;	341984;322029;176078;193446;128100;126771;	0.988529;0.994603;0.867365;0.990037;0.911179;0.961964;	41694	0	0	0	0
DIA_ON1.mzML	DIA_ON1	P48444	P48444	COPD_HUMAN	ARCN1	493587	418329	257656	493587	418329	257656	257656	VTQVDGNSPVR	VTQVDGNSPVR	VTQVDGNSPVR2	2	0.00795464	0.000168152	0.000728863	0.000617284	0.000240327	0.000617665	0	1	493587	418329	493587	0.91644	26.903	26.7728	27.0359	-17.6845	26.9621	-17.8598	Coatomer subunit delta	0.000115734	0	0	2.63331	0.252976	1.83807	0.809001	1.65973	0.460446	46840.4;7835.41;146488;127065;28005;231977;	0;0;145941;115669;0;231977;	-0.241654;0.401621;0.946159;0.90207;0.457536;0.904909;	41625	0	0	0	0
DIA_ON3.mzML	DIA_ON3	P48444	P48444	COPD_HUMAN	ARCN1	412657	346481	310722	412657	346481	310722	310722	VTQVDGNSPVR	VTQVDGNSPVR	VTQVDGNSPVR2	2	0.00786946	0.000168152	0.000647249	0.000591366	0.000240327	0.000591716	0	1	412657	346481	412657	0.839896	26.7403	26.4778	26.961	-17.6845	26.7709	-17.9414	Coatomer subunit delta	0.000115734	0	0	2.50338	0.534995	1.87372	0.85573	2.09361	0.551619	48188;7079.06;83563.5;138760;18312.7;195530;	17080.1;0;82412.8;138760;18090.2;191484;	0.622978;-0.332434;0.815694;0.844807;0.867592;0.846754;	41418	0	0	0	0
DIA_IN1.mzML	DIA_IN1	P48444	P48444	COPD_HUMAN	ARCN1	520165	530167	605997	520165	530167	605997	605997	VTQVDGNSPVR	VTQVDGNSPVR	VTQVDGNSPVR2	2	0.00228335	0.000168152	0.000643915	0.000541126	0.000240327	0.000541418	0	1	228326	249765	228326	0.765068	27.0435	26.8685	27.3958	-17.6845	27.0567	-17.4969	Coatomer subunit delta	0.000115734	0	0	1.86358	0.505779	1.2957	0.951141	1.21204	0.498415	96216.8;4844.48;112513;137171;25788.4;153122;	96216.8;0;37551.1;44496.9;11689.6;146278;	0.570387;0.416522;0.635342;0.757761;0.447264;0.800593;	41832	0	0	0	0
DIA_ON2.mzML	DIA_ON2	P48444	P48444	COPD_HUMAN	ARCN1	319154	304166	279126	319154	304166	279126	279126	VTQVDGN(UniMod:7)SPVR	VTQVDGNSPVR	VTQVDGN(UniMod:7)SPVR2	2	0.00354164	0.0156227	0.000712758	0.000608273	0.000240327	0.000608643	0	1	86410.6	77182.4	86410.6	0.887697	27.3723	27.198	27.7251	-16.3291	27.5372	-16.9026	Coatomer subunit delta	0.00237081	0.159861	93676.7	1.08951	0.59408	0.0988384	0.914823	0.871077	0.0168163	73569.1;25386.5;77086.7;4548.34;53284.1;18775.8;	73569.1;12841.5;0;1165.77;14383.5;0;	0.933754;0.623835;0.0227225;0.389741;0.274902;-0.270652;	42384	0	0	0	0
DIA_ON3.mzML	DIA_ON3	P48444	P48444	COPD_HUMAN	ARCN1	412657	346481	310722	412657	346481	310722	310722	VTQVDGN(UniMod:7)SPVR	VTQVDGNSPVR	VTQVDGN(UniMod:7)SPVR2	2	0.000731452	0.0156227	0.000647249	0.000591366	0.000240327	0.000591716	0	1	63455.7	54206.7	63455.7	0.415545	27.2676	27.1353	27.5342	-16.3291	27.2987	-16.7945	Coatomer subunit delta	0.00237081	0	62178.1	1.84592	0.360664	0.000199734	0.983983	1.10147	0.245531	82262.8;16203.2;68148.7;9035.43;53897;20415.2;	37761.9;16203.2;0;4440.51;10729.9;9490.65;	0.209326;0.8351;-0.299805;0.571874;-0.111187;0.519759;	42246	0	0	0	0
DIA_IN1.mzML	DIA_IN1	P48444	P48444	COPD_HUMAN	ARCN1	520165	530167	605997	520165	530167	605997	605997	VTQVDGN(UniMod:7)SPVR	VTQVDGNSPVR	VTQVDGN(UniMod:7)SPVR2	2	0.00109124	0.0156227	0.000643915	0.000541126	0.000240327	0.000541418	0	1	93175	93811.8	93175	0.890451	27.5262	27.3526	27.6595	-16.3291	27.694	-16.5519	Coatomer subunit delta	0.00237081	0.879052	310265	2.07881	0.29738	0.0491365	0.985826	0.522402	0.0214963	78297.7;21118.7;26942.4;10920.7;40178.8;16183.1;	65391.3;21118.7;0;1571.64;6028.36;6665.02;	0.870547;0.989841;-0.0793839;0.171313;-0.320019;0.770803;	42591	0	0	0	0
DIA_IN2.mzML	DIA_IN2	P48444	P48444	COPD_HUMAN	ARCN1	633894	680830	560210	633894	680830	560210	560210	VTQVDGN(UniMod:7)SPVR	VTQVDGNSPVR	VTQVDGN(UniMod:7)SPVR2	2	0.000553812	0.0156227	0.000652316	0.000552792	0.000240327	0.000553097	0	1	126026	126100	126026	0.81154	27.2154	27.0836	27.4781	-16.3291	27.3096	-16.7684	Coatomer subunit delta	0.00237081	0	0	2.67871	0.320186	1.13878	0.990736	1.00184	0.0134274	111098;42082.6;71259;17901.1;89335.3;28930;	58138.1;42082.6;2557.19;8620.39;30052.5;25805.6;	0.649643;0.974289;-0.742806;0.767368;0.193029;0.910877;	42108	0	0	0	0
DIA_IN3.mzML	DIA_IN3	P48444	P48444	COPD_HUMAN	ARCN1	520157	564241	685759	520157	564241	685759	685759	VTQVDGN(UniMod:7)SPVR	VTQVDGNSPVR	VTQVDGN(UniMod:7)SPVR2	2	7.89E-05	0.0156227	0.000708717	0.000604961	0.000240327	0.000605327	0	1	125604	124535	125604	0.923851	27.3888	27.2565	27.5664	-16.3291	27.549	-16.828	Coatomer subunit delta	0.00237081	0.834722	85031.2	2.53124	0.312776	0.273619	0.998548	1.05774	0.00152751	83938.9;40687.8;16769.4;8044.08;48157;15902.1;	70603.8;40687.8;3627.32;8044.08;27032.6;14312.3;	0.905109;0.987953;0.345537;0.864398;0.645125;0.834072;	42384	0	0	0	0
DIA_OC1.mzML	DIA_OC1	Q9H1H9	Q9H1H9	KI13A_HUMAN	KIF13A	420762	349871	228995	420762	349871	228995	228995	VTQWAEERDELFR	VTQWAEERDELFR	VTQWAEERDELFR3	3	2.92E-05	0.00265229	0.000271223	0.000249377	0.000240327	0.000249501	0	1	110007	91532.2	110007	0.914468	63.781	63.6055	63.9153	45.9674	63.9046	45.7613	Kinesin-like protein KIF13A	0.000579391	0	539983	3.6517	0.24503	0.796063	0.999539	0.767882	0.00961268	444636;58743;55676.5;21790.3;27097.3;12469.1;	220860;58743;25523.5;21790.3;25741;5125.09;	0.469168;0.983444;0.749672;0.942914;0.920464;0.647851;	99444	0	0	0	0
DIA_OC2.mzML	DIA_OC2	Q9H1H9	Q9H1H9	KI13A_HUMAN	KIF13A	468395	323786	210862	468395	323786	210862	210862	VTQWAEERDELFR	VTQWAEERDELFR	VTQWAEERDELFR3	3	2.58E-05	0.00265229	0.000278474	0.000253743	0.000240327	0.000253872	0	1	186234	128738	186234	0.954306	63.7863	63.6071	63.9188	45.9674	63.7941	45.9517	Kinesin-like protein KIF13A	0.000579391	0	954581	4.17065	0.249533	2.06534	0.999972	0.847006	0.0474256	414747;92713.8;63349;25294.3;31322.8;33397.4;	414747;92713.8;63349;10601.3;30171.3;24377.3;	0.981639;0.991092;0.948254;0.638908;0.853974;0.784708;	99513	0	0	0	0
DIA_OC3.mzML	DIA_OC3	Q9H1H9	Q9H1H9	KI13A_HUMAN	KIF13A	419668	320487	173471	419668	320487	173471	173471	VTQWAEERDELFR	VTQWAEERDELFR	VTQWAEERDELFR3	3	0.00053958	0.00265229	0.000255558	0.000268312	0.000240327	0.000268456	0	1	175699	133344	175699	0.966503	62.8898	62.7587	63.0674	45.9674	63.2722	45.3604	Kinesin-like protein KIF13A	0.000579391	0.51165	3.50E+06	3.54103	0.210191	0.0552059	0.982553	1.21778	0.0112537	412110;60659.4;93671.6;55265.2;25023.3;12639.6;	82210.4;60659.4;90016;55265.2;25023.3;1772.98;	-0.146681;0.960009;0.98219;0.915425;0.92581;0.0856128;	98133	0	0	0	0
DIA_OC1.mzML	DIA_OC1	P22234	P22234	PUR6_HUMAN	PAICS	4.59E+06	3.91E+06	5.45E+06	4.59E+06	3.91E+06	5.45E+06	5.45E+06	VTSAHKGPDETLR	VTSAHKGPDETLR	VTSAHKGPDETLR2	2	2.92E-05	0.000479712	0.000271223	0.000249377	0.000240327	0.000249501	0	1	43197.3	35651.3	43197.3	0.968669	20.289	20.1999	20.4206	-36.3094	20.2956	-36.5863	Multifunctional protein ADE2	0.000198783	0.913096	301591	2.69595	0.249752	1.15631	0.999997	0.699604	0.0690861	45346.1;5224.99;1327.65;1253.4;22299;5101.07;	37972.3;5224.99;0;0;15556;1426.28;	0.973619;0.932689;0.524183;0.524183;0.790072;0.541107;	31287	0	0	0	0
DIA_OC2.mzML	DIA_OC2	P22234	P22234	PUR6_HUMAN	PAICS	5.73E+06	3.86E+06	5.49E+06	5.73E+06	3.86E+06	5.49E+06	5.49E+06	VTSAHKGPDETLR	VTSAHKGPDETLR	VTSAHKGPDETLR2	2	2.58E-05	0.000479712	0.000278474	0.000253743	0.000240327	0.000253872	0	1	46215.8	31176	46215.8	0.961991	20.3344	20.2453	20.4656	-36.3094	20.3512	-36.7312	Multifunctional protein ADE2	0.000198783	0	123765	2.40338	0.356631	1.56196	0.999866	0.0823548	0.07263	49503.6;0;8649.26;1703.15;16044;2197.64;	37566.6;0;8649.26;0;0;654.849;	0.96622;0;0.943624;0.575165;-0.0221958;0.619102;	31356	0	0	0	0
DIA_OC3.mzML	DIA_OC3	P22234	P22234	PUR6_HUMAN	PAICS	4.74E+06	3.71E+06	4.80E+06	4.74E+06	3.71E+06	4.80E+06	4.80E+06	VTSAHKGPDETLR	VTSAHKGPDETLR	VTSAHKGPDETLR2	2	0.000149414	0.000479712	0.000255558	0.000268312	0.000240327	0.000268456	0	1	49262.2	38465.6	49262.2	0.925256	20.2091	20.0323	20.2983	-36.3094	20.2735	-36.7188	Multifunctional protein ADE2	0.000198783	0	0	1.64647	0.293809	0.83106	0.998051	1.2219	0.272958	46267.9;0;3927.66;1281.09;18721;0;	45334.5;0;3927.66;480.41;0;0;	0.946914;0;0.675275;0.634452;0.352903;0;	31218	0	0	0	0
DIA_ON1.mzML	DIA_ON1	P22234	P22234	PUR6_HUMAN	PAICS	5.57E+06	4.69E+06	4.37E+06	5.57E+06	4.69E+06	4.37E+06	4.37E+06	VTSAHKGPDETLR	VTSAHKGPDETLR	VTSAHKGPDETLR2	2	6.52E-05	0.000479712	0.000728863	0.000617284	0.000240327	0.000617665	0	1	36769.4	32279.8	36769.4	0.879393	20.2522	20.1632	20.3839	-36.3094	20.2244	-36.3719	Multifunctional protein ADE2	0.000198783	0	0	3.66075	0.43899	4.22515	0.999984	0	-1.00E+07	34883.7;3946.62;8372.01;1562.4;7220.67;6979.1;	27206.5;1332.82;8230.07;0;5761.16;6979.1;	0.87435;0.673331;0.929434;0.508248;0.815879;0.927528;	31218	0	0	0	0
DIA_ON2.mzML	DIA_ON2	P22234	P22234	PUR6_HUMAN	PAICS	4.76E+06	4.23E+06	3.85E+06	4.76E+06	4.23E+06	3.85E+06	3.85E+06	VTSAHKGPDETLR	VTSAHKGPDETLR	VTSAHKGPDETLR2	2	7.00E-05	0.000479712	0.000712758	0.000608273	0.000240327	0.000608643	0	1	35034	30376.2	35034	0.81446	20.1484	20.0593	20.3256	-36.3094	20.1517	-36.5729	Multifunctional protein ADE2	0.000198783	0.628357	156661	2.10293	0.55235	1.67377	0.999933	0	-1.00E+07	26035.3;6819.9;2320.19;1448.79;2174.96;1508.22;	26035.3;6678.48;2320.19;543.296;0;565.582;	0.825773;0.825953;0.654431;0.510224;0.0464474;0.510224;	31080	0	0	0	0
DIA_ON3.mzML	DIA_ON3	P22234	P22234	PUR6_HUMAN	PAICS	5.33E+06	4.30E+06	3.76E+06	5.33E+06	4.30E+06	3.76E+06	3.76E+06	VTSAHKGPDETLR	VTSAHKGPDETLR	VTSAHKGPDETLR2	2	6.79E-05	0.000479712	0.000647249	0.000591366	0.000240327	0.000591716	0	1	22125.5	18849.7	22125.5	0.626157	20.1328	20.0445	20.2218	-36.3094	20.1077	-36.3035	Multifunctional protein ADE2	0.000198783	0.741535	189081	3.19412	0.788384	2.52994	0.999998	0	-1.00E+07	33201.6;5503.36;12781.3;1386.63;12720.6;1358.92;	15161.1;1539.18;5425.27;1386.63;4650.54;1019.19;	0.622511;0.760697;0.598176;0.801784;0.602573;0.801784;	31080	0	0	0	0
DIA_IN2.mzML	DIA_IN2	P22234	P22234	PUR6_HUMAN	PAICS	3.50E+06	3.17E+06	2.47E+06	3.50E+06	3.17E+06	2.47E+06	2.47E+06	VTSAHKGPDETLR	VTSAHKGPDETLR	VTSAHKGPDETLR2	2	0.000388551	0.000479712	0.000652316	0.000552792	0.000240327	0.000553097	0	1	10519.9	11964.4	10519.9	0.912082	20.0699	19.9838	20.1581	-36.3094	20.0488	-36.4353	Multifunctional protein ADE2	0.000198783	0	0	1.93799	0.269582	0	0.993845	0	-1.00E+07	11537.5;1461.02;0;1732.31;0;0;	9058.91;1461.02;0;1299.23;0;0;	0.929871;0.801784;0;0.801784;0;0;	30942	0	0	0	0
DIA_IN3.mzML	DIA_IN3	P22234	P22234	PUR6_HUMAN	PAICS	3.17E+06	3.11E+06	2.49E+06	3.17E+06	3.11E+06	2.49E+06	2.49E+06	VTSAHKGPDETLR	VTSAHKGPDETLR	VTSAHKGPDETLR2	2	0.000201993	0.000479712	0.000708717	0.000604961	0.000240327	0.000605327	0	1	14130.4	16646.9	14130.4	0.916527	20.1586	20.0696	20.2475	-36.3094	20.1415	-36.4039	Multifunctional protein ADE2	0.000198783	0	0	1.93625	0.446881	1.05795	0.995948	0	-1.00E+07	12899.1;1682.55;1739.64;0;2596.39;0;	11143.2;1682.55;1304.73;0;0;0;	0.947288;0.801784;0.801784;0;-0.534522;0;	31080	0	0	0	0
DIA_OC1.mzML	DIA_OC1	P22234	P22234	PUR6_HUMAN	PAICS	4.59E+06	3.91E+06	5.45E+06	4.59E+06	3.91E+06	5.45E+06	5.45E+06	VTSAHKGPDETLR	VTSAHKGPDETLR	VTSAHKGPDETLR3	3	2.92E-05	0.000168152	0.000271223	0.000249377	0.000240327	0.000249501	0	1	1.77E+06	1.46E+06	1.77E+06	0.982058	20.2764	20.1433	20.4508	-36.3955	20.2762	-36.6304	Multifunctional protein ADE2	0.000115734	0.995113	9.73E+06	5.72938	0.689095	0	0.999998	1.20979	0.284022	807953;830027;654225;310314;285267;124894;	807953;809768;654225;310314;282470;124894;	0.97922;0.982083;0.987952;0.977022;0.984009;0.973148;	31264	0	0	0	0
DIA_OC2.mzML	DIA_OC2	P22234	P22234	PUR6_HUMAN	PAICS	5.73E+06	3.86E+06	5.49E+06	5.73E+06	3.86E+06	5.49E+06	5.49E+06	VTSAHKGPDETLR	VTSAHKGPDETLR	VTSAHKGPDETLR3	3	2.58E-05	0.000168152	0.000278474	0.000253743	0.000240327	0.000253872	0	1	2.14E+06	1.45E+06	2.14E+06	0.987355	20.3639	20.1865	20.495	-36.3955	20.3309	-36.6222	Multifunctional protein ADE2	0.000115734	0.99374	1.05E+07	5.78884	0.833414	3.83665	0.999999	2.24365	0.0518126	998270;1.01237e+06;772583;371816;344599;168978;	998270;1.00371e+06;772429;371729;344599;168978;	0.988324;0.99486;0.986615;0.986291;0.990207;0.980694;	31402	0	0	0	0
DIA_OC3.mzML	DIA_OC3	P22234	P22234	PUR6_HUMAN	PAICS	4.74E+06	3.71E+06	4.80E+06	4.74E+06	3.71E+06	4.80E+06	4.80E+06	VTSAHKGPDETLR	VTSAHKGPDETLR	VTSAHKGPDETLR3	3	2.89E-05	0.000168152	0.000255558	0.000268312	0.000240327	0.000268456	0	1	1.85E+06	1.44E+06	1.85E+06	0.973088	20.1502	20.0185	20.3277	-36.3955	20.2544	-36.9479	Multifunctional protein ADE2	0.000115734	0.962679	9.18E+06	5.71969	0.74047	8.82E-05	1	0.763038	0.28165	886007;915177;719138;340402;314128;161215;	847432;849726;681865;320548;302228;161215;	0.974315;0.976277;0.970859;0.974584;0.980041;0.990741;	31126	0	0	0	0
DIA_ON1.mzML	DIA_ON1	P22234	P22234	PUR6_HUMAN	PAICS	5.57E+06	4.69E+06	4.37E+06	5.57E+06	4.69E+06	4.37E+06	4.37E+06	VTSAHKGPDETLR	VTSAHKGPDETLR	VTSAHKGPDETLR3	3	6.52E-05	0.000168152	0.000728863	0.000617284	0.000240327	0.000617665	0	1	1.38E+06	1.21E+06	1.38E+06	0.974972	20.2355	20.1036	20.4133	-36.3955	20.2044	-36.436	Multifunctional protein ADE2	0.000115734	0.979194	5.98E+06	4.96968	0.596319	0	0.999999	0.548461	0.538327	610184;762461;510257;255574;165306;98311.7;	610184;756148;510257;255574;165306;98311.7;	0.965987;0.971464;0.987119;0.972171;0.937679;0.959019;	31195	0	0	0	0
DIA_ON2.mzML	DIA_ON2	P22234	P22234	PUR6_HUMAN	PAICS	4.76E+06	4.23E+06	3.85E+06	4.76E+06	4.23E+06	3.85E+06	3.85E+06	VTSAHKGPDETLR	VTSAHKGPDETLR	VTSAHKGPDETLR3	3	7.00E-05	0.000168152	0.000712758	0.000608273	0.000240327	0.000608643	0	1	1.28E+06	1.13E+06	1.28E+06	0.98395	20.1778	20.0027	20.3089	-36.3955	20.1322	-36.4662	Multifunctional protein ADE2	0.000115734	0.987389	6.68E+06	5.6482	0.70463	0	0.999999	0	-1.00E+07	586986;681371;468008;222879;190353;106542;	586986;668107;468008;222879;190353;106542;	0.985827;0.991876;0.979158;0.989071;0.968046;0.958946;	31126	0	0	0	0
DIA_ON3.mzML	DIA_ON3	P22234	P22234	PUR6_HUMAN	PAICS	5.33E+06	4.30E+06	3.76E+06	5.33E+06	4.30E+06	3.76E+06	3.76E+06	VTSAHKGPDETLR	VTSAHKGPDETLR	VTSAHKGPDETLR3	3	6.79E-05	0.000168152	0.000647249	0.000591366	0.000240327	0.000591716	0	1	1.30E+06	1.10E+06	1.30E+06	0.978184	20.119	19.9417	20.294	-36.3955	20.0887	-36.3568	Multifunctional protein ADE2	0.000115734	0.97959	5.29E+06	5.66798	0.834288	0	1	1.1913	0.549165	588628;690532;496755;213981;205365;106393;	586028;678516;496416;213981;205365;106393;	0.98035;0.974305;0.973131;0.983973;0.980419;0.971852;	31057	0	0	0	0
DIA_IN1.mzML	DIA_IN1	P22234	P22234	PUR6_HUMAN	PAICS	3.51E+06	3.22E+06	2.58E+06	3.51E+06	3.22E+06	2.58E+06	2.58E+06	VTSAHKGPDETLR	VTSAHKGPDETLR	VTSAHKGPDETLR3	3	8.39E-05	0.000168152	0.000643915	0.000541126	0.000240327	0.000541418	0	1	696180	726897	696180	0.986661	20.4171	20.197	20.6377	-36.3955	20.245	-35.8689	Multifunctional protein ADE2	0.000115734	0.948248	2.61E+06	5.02248	0.471093	1.10E-05	0.999996	1.10123	0.303847	294983;355860;274352;127755;81743.4;71647.8;	294186;290156;274352;127642;79962.2;71647.8;	0.98457;0.787222;0.992086;0.979818;0.861342;0.977606;	31471	0	0	0	0
DIA_IN2.mzML	DIA_IN2	P22234	P22234	PUR6_HUMAN	PAICS	3.50E+06	3.17E+06	2.47E+06	3.50E+06	3.17E+06	2.47E+06	2.47E+06	VTSAHKGPDETLR	VTSAHKGPDETLR	VTSAHKGPDETLR3	3	9.20E-05	0.000168152	0.000652316	0.000552792	0.000240327	0.000553097	0	1	626930	714116	626930	0.951735	20.014	19.8782	20.1883	-36.3955	20.0297	-36.6496	Multifunctional protein ADE2	0.000115734	0.956733	2.80E+06	4.90954	0.609852	0.00198641	1	1.84118	0.484984	299303;322908;262109;88593.9;77843;41744.3;	285135;293531;253201;88593.9;77843;41744.3;	0.944503;0.892973;0.958723;0.955039;0.921423;0.88871;	30850	0	0	0	0
DIA_IN3.mzML	DIA_IN3	P22234	P22234	PUR6_HUMAN	PAICS	3.17E+06	3.11E+06	2.49E+06	3.17E+06	3.11E+06	2.49E+06	2.49E+06	VTSAHKGPDETLR	VTSAHKGPDETLR	VTSAHKGPDETLR3	3	7.89E-05	0.000168152	0.000708717	0.000604961	0.000240327	0.000605327	0	1	732809	877091	732809	0.970242	20.1448	19.9669	20.2777	-36.3955	20.1222	-36.4541	Multifunctional protein ADE2	0.000115734	0.959963	3.14E+06	5.09635	0.665832	0	0.999987	1.05795	0.548977	323549;407532;283771;129030;91656;61202.6;	323549;389083;280230;129030;85838.5;58790.7;	0.965481;0.881251;0.966538;0.990226;0.889326;0.913244;	31057	0	0	0	0
DIA_OC1.mzML	DIA_OC1	P45974	P45974	UBP5_HUMAN	USP5	824016	723137	1.12E+06	824016	723137	1.12E+06	1.05E+06	VTSAVEALLSADSASR	VTSAVEALLSADSASR	VTSAVEALLSADSASR2	2	2.92E-05	0.000168152	0.000271223	0.000249377	0.000240327	0.000249501	0	1	378675	316481	378675	0.939829	77.0205	76.8421	77.1949	67.4253	77.0043	67.4881	Ubiquitin carboxyl-terminal hydrolase 5	0.000132802	0.741387	809492	4.28258	0.557484	6.45312	1	0.898184	0.00546493	178940;175174;90412.5;57673.8;35104.7;87495.6;	173756;147246;90412.5;57673.8;35104.7;72268.5;	0.971036;0.881054;0.927661;0.995866;0.85864;0.835223;	120167	0	0	0	0
DIA_OC2.mzML	DIA_OC2	P45974	P45974	UBP5_HUMAN	USP5	2.21E+06	1.53E+06	1.27E+06	2.21E+06	1.53E+06	1.27E+06	1.42E+06	VTSAVEALLSADSASR	VTSAVEALLSADSASR	VTSAVEALLSADSASR2	2	2.58E-05	0.000168152	0.000278474	0.000253743	0.000240327	0.000253872	0	1	413339	278828	413339	0.852892	76.9596	76.7821	77.1808	67.4253	76.9123	67.5073	Ubiquitin carboxyl-terminal hydrolase 5	0.000132802	0.678689	697847	4.27527	0.521074	3.31572	0.999998	0.549422	0.00522269	137168;264536;122721;114364;63787.7;149865;	70543;228432;119905;114364;63221.6;119643;	0.696587;0.832208;0.897072;0.990622;0.81033;0.818847;	120167	0	0	0	0
DIA_OC3.mzML	DIA_OC3	P45974	P45974	UBP5_HUMAN	USP5	1.02E+06	772408	1.13E+06	1.02E+06	772408	1.13E+06	1.23E+06	VTSAVEALLSADSASR	VTSAVEALLSADSASR	VTSAVEALLSADSASR2	2	2.89E-05	0.000168152	0.000255558	0.000268312	0.000240327	0.000268456	0	1	302037	236907	302037	0.827636	76.4254	76.295	76.6466	67.4253	76.3127	67.5315	Ubiquitin carboxyl-terminal hydrolase 5	0.000132802	0.251912	397554	4.15327	0.63939	7.20009	1	0.479283	0.0243208	113002;229364;85625.7;71819.4;50146.6;73225.5;	56158.5;185482;72446.9;60396.6;50146.6;69607.7;	0.75555;0.856718;0.816292;0.80535;0.974977;0.969673;	119339	0	0	0	0
DIA_ON2.mzML	DIA_ON2	P45974	P45974	UBP5_HUMAN	USP5	631537	527843	561339	631537	527843	561339	565573	VTSAVEALLSADSASR	VTSAVEALLSADSASR	VTSAVEALLSADSASR2	2	0.0077091	0.000168152	0.000712758	0.000608273	0.000240327	0.000608643	0	1	48193.8	45361.8	48193.8	0.521044	76.5485	76.4597	76.6375	67.4253	76.4553	67.502	Ubiquitin carboxyl-terminal hydrolase 5	0.000132802	0	0	1.31001	0.342998	0	0.852831	0.605422	0.004354	21862.4;25994;5225.54;48641.8;0;5752.22;	21862.4;5974.18;0;20357.2;0;0;	0.77416;0.427825;0.177102;0.276569;0;0.16105;	119477	0	0	0	0
DIA_OC1.mzML	DIA_OC1	P45974	P45974	UBP5_HUMAN	USP5	824016	723137	1.12E+06	824016	723137	1.12E+06	1.05E+06	VTSAVEALLSADSASR	VTSAVEALLSADSASR	VTSAVEALLSADSASR3	3	2.92E-05	0.00247992	0.000271223	0.000249377	0.000240327	0.000249501	0	1	102468	86312.1	102468	0.820134	77.0018	76.8705	77.3544	67.6102	77.1189	67.4598	Ubiquitin carboxyl-terminal hydrolase 5	0.000557577	0.408539	2.00E+06	1.95814	0.419389	0.333081	0.999412	1.77827	0.00293684	74027.2;55229.8;15503.5;36705.6;20599.8;46864.8;	74027.2;26957.1;7840.92;11392.8;20599.8;13075.6;	0.852807;0.55735;0.756264;0.148786;0.727033;0.443949;	120141	0	0	0	0
DIA_OC2.mzML	DIA_OC2	P45974	P45974	UBP5_HUMAN	USP5	2.21E+06	1.53E+06	1.27E+06	2.21E+06	1.53E+06	1.27E+06	1.42E+06	VTSAVEALLSADSASR	VTSAVEALLSADSASR	VTSAVEALLSADSASR3	3	2.58E-05	0.00247992	0.000278474	0.000253743	0.000240327	0.000253872	0	1	138762	93605.5	138762	0.939598	76.9879	76.8104	77.119	67.6102	77.0244	67.5527	Ubiquitin carboxyl-terminal hydrolase 5	0.000557577	0	1.05E+06	3.35026	0.550502	0.0292422	0.999997	1.38781	0.00155962	97172.3;53459.9;29726.1;22486.9;13429.3;65019.1;	97172.3;26492.3;28232.6;10815.6;13357.3;44710.4;	0.996006;0.793521;0.808043;0.747443;0.807298;0.575025;	120210	0	0	0	0
DIA_OC3.mzML	DIA_OC3	P45974	P45974	UBP5_HUMAN	USP5	1.02E+06	772408	1.13E+06	1.02E+06	772408	1.13E+06	1.23E+06	VTSAVEALLSADSASR	VTSAVEALLSADSASR	VTSAVEALLSADSASR3	3	0.000665395	0.00247992	0.000255558	0.000268312	0.000240327	0.000268456	0	1	114553	89313.9	114553	0.78556	76.4544	76.2801	76.5847	67.6102	76.4407	67.5755	Ubiquitin carboxyl-terminal hydrolase 5	0.000557577	0.4892	1.34E+06	2.44577	0.539526	0	0.972981	0.636375	0.00130627	66445.6;21598.8;12797.5;11220.9;60387;48472;	66445.7;0;5430.73;3548.45;42676.1;48472;	0.953716;-0.508467;0.618527;0.546056;0.544999;0.948682;	119382	0	0	0	0
DIA_OC1.mzML	DIA_OC1	P22695	P22695	QCR2_HUMAN	UQCRC2	4.78E+06	4.21E+06	2.82E+06	4.78E+06	4.21E+06	2.82E+06	2.82E+06	VTSEELHYFVQNHFTSAR	VTSEELHYFVQNHFTSAR	VTSEELHYFVQNHFTSAR3	3	2.92E-05	0.000168152	0.000271223	0.000249377	0.000240327	0.000249501	0	1	922037	811452	922037	0.987029	66.6128	66.3925	66.9224	50.3528	66.612	50.3246	Cytochrome b-c1 complex subunit 2, mitochondrial	0.000115734	0.954284	5.80E+06	4.05858	0.597769	9.05813	0.999987	1.68718	0.0683459	464879;259322;197836;212135;100126;71284.3;	464879;259322;197836;211334;45588.9;32139.1;	0.997168;0.986092;0.96443;0.949479;0.485622;0.473743;	103877	0	0	0	0
DIA_OC2.mzML	DIA_OC2	P22695	P22695	QCR2_HUMAN	UQCRC2	6.41E+06	4.39E+06	2.81E+06	6.41E+06	4.39E+06	2.81E+06	2.81E+06	VTSEELHYFVQNHFTSAR	VTSEELHYFVQNHFTSAR	VTSEELHYFVQNHFTSAR3	3	2.58E-05	0.000168152	0.000278474	0.000253743	0.000240327	0.000253872	0	1	1.25E+06	845682	1.25E+06	0.989372	66.6101	66.4359	66.9622	50.3528	66.5824	50.3511	Cytochrome b-c1 complex subunit 2, mitochondrial	0.000115734	0.953217	6.74E+06	5.03961	0.573596	8.76577	0.999996	1.0834	0.0169945	647973;356654;249025;265686;182351;166028;	647973;356654;249025;265686;182211;160160;	0.991534;0.991496;0.980706;0.947441;0.896522;0.855333;	103946	0	0	0	0
DIA_OC3.mzML	DIA_OC3	P22695	P22695	QCR2_HUMAN	UQCRC2	5.38E+06	4.04E+06	2.82E+06	5.38E+06	4.04E+06	2.82E+06	2.82E+06	VTSEELHYFVQNHFTSAR	VTSEELHYFVQNHFTSAR	VTSEELHYFVQNHFTSAR3	3	2.89E-05	0.000168152	0.000255558	0.000268312	0.000240327	0.000268456	0	1	1.23E+06	986646	1.23E+06	0.98951	66.0714	65.894	66.3335	50.3528	66.0705	50.3416	Cytochrome b-c1 complex subunit 2, mitochondrial	0.000115734	0.954016	7.37E+06	4.55542	0.5187	7.96034	1	1.1111	0.016383	617156;344716;263780;275478;123193;95402.5;	617156;344716;263780;275478;64967.9;42524.8;	0.995035;0.988934;0.977339;0.964637;0.593248;0.697792;	103118	0	0	0	0
DIA_OC1.mzML	DIA_OC1	P22695	P22695	QCR2_HUMAN	UQCRC2	4.78E+06	4.21E+06	2.82E+06	4.78E+06	4.21E+06	2.82E+06	2.82E+06	VTSEELHYFVQNHFTSAR	VTSEELHYFVQNHFTSAR	VTSEELHYFVQNHFTSAR4	4	2.92E-05	0.000168152	0.000271223	0.000249377	0.000240327	0.000249501	0	1	1.65E+06	1.44E+06	1.65E+06	0.972928	66.6457	66.4243	66.9542	50.4057	66.6435	50.3845	Cytochrome b-c1 complex subunit 2, mitochondrial	0.000115734	0.933617	1.76E+07	4.37924	0.752643	0	0.999991	1.08628	0.0263763	702528;801110;541779;421950;141500;175326;	689387;599413;541779;418078;81195.9;164863;	0.962393;0.736124;0.987926;0.970864;0.664003;0.843274;	103928	0	0	0	0
DIA_OC2.mzML	DIA_OC2	P22695	P22695	QCR2_HUMAN	UQCRC2	6.41E+06	4.39E+06	2.81E+06	6.41E+06	4.39E+06	2.81E+06	2.81E+06	VTSEELHYFVQNHFTSAR	VTSEELHYFVQNHFTSAR	VTSEELHYFVQNHFTSAR4	4	2.58E-05	0.000168152	0.000278474	0.000253743	0.000240327	0.000253872	0	1	1.95E+06	1.31E+06	1.95E+06	0.978531	66.5997	66.4256	66.9079	50.4057	66.6147	50.3338	Cytochrome b-c1 complex subunit 2, mitochondrial	0.000115734	0.965691	1.97E+07	5.34638	0.734002	0	0.999997	1.02552	0.0530424	836123;998808;595905;517114;308899;272786;	836123;870531;595905;517114;308899;272786;	0.994251;0.867615;0.949798;0.986223;0.953858;0.963689;	103928	0	0	0	0
DIA_OC3.mzML	DIA_OC3	P22695	P22695	QCR2_HUMAN	UQCRC2	5.38E+06	4.04E+06	2.82E+06	5.38E+06	4.04E+06	2.82E+06	2.82E+06	VTSEELHYFVQNHFTSAR	VTSEELHYFVQNHFTSAR	VTSEELHYFVQNHFTSAR4	4	2.89E-05	0.000168152	0.000255558	0.000268312	0.000240327	0.000268456	0	1	1.72E+06	1.39E+06	1.72E+06	0.986252	66.0611	65.8836	66.3231	50.4057	66.1039	50.3243	Cytochrome b-c1 complex subunit 2, mitochondrial	0.000115734	0.956399	1.64E+07	5.48925	0.765172	0	1	1.19057	0.0344868	747551;971587;528618;443966;272363;193013;	747551;947082;528618;443966;272363;193013;	0.986458;0.882623;0.97959;0.993839;0.971308;0.962916;	103100	0	0	0	0
DIA_OC1.mzML	DIA_OC1	P10253	P10253	LYAG_HUMAN	GAA	351117	289781	313192	351117	289781	313192	313192	VTSEGAGLQLQK	VTSEGAGLQLQK	VTSEGAGLQLQK2	2	2.92E-05	0.00069592	0.000271223	0.000249377	0.000240327	0.000249501	0	1	91730.5	78630.4	91730.5	0.889814	38.1591	38.073	38.2476	4.60413	38.1107	4.64169	Lysosomal alpha-glucosidase	0.000250275	0.988268	498139	3.28445	0.160402	2.1159	0.999999	0.67617	0.00804833	74297;52392.2;14568.9;3492.54;3364.42;0;	49530.8;38079.5;4120.21;3492.54;2523.31;0;	0.863952;0.936767;0.766766;0.801784;0.801784;0;	59292	0	0	0	0
DIA_OC2.mzML	DIA_OC2	P10253	P10253	LYAG_HUMAN	GAA	640040	431754	396217	640040	431754	396217	396217	VTSEGAGLQLQK	VTSEGAGLQLQK	VTSEGAGLQLQK2	2	2.58E-05	0.00069592	0.000278474	0.000253743	0.000240327	0.000253872	0	1	105176	70949	105176	0.822698	38.1486	38.0625	38.2369	4.60413	38.1307	4.596	Lysosomal alpha-glucosidase	0.000250275	0.951769	559093	3.5153	0.443868	2.64488	1	0.748832	0.0073456	101820;72229.8;6551.36;4004.57;3133.95;2777.9;	46653.2;51971.4;6551.36;3003.43;2350.46;2083.42;	0.71408;0.922838;0.801784;0.801784;0.801784;0.801784;	59292	0	0	0	0
DIA_OC3.mzML	DIA_OC3	P10253	P10253	LYAG_HUMAN	GAA	590628	476898	342039	590628	476898	342039	342039	VTSEGAGLQLQK	VTSEGAGLQLQK	VTSEGAGLQLQK2	2	0.000104485	0.00069592	0.000255558	0.000268312	0.000240327	0.000268456	0	1	178501	132299	178501	0.782283	37.6774	37.4554	37.8519	4.60413	37.5888	4.79064	Lysosomal alpha-glucosidase	0.000250275	0.963536	735278	1.87957	0.196067	0.577878	0.999376	1.05258	0.0156661	85338.7;112600;15022.1;0;12828.6;0;	85338.7;85003.6;8158.78;0;3127.89;0;	0.96845;0.598049;0.754506;0;0.456166;0;	58602	0	0	0	0
DIA_OC1.mzML	DIA_OC1	P02671	P02671	FIBA_HUMAN	FGA	749247	640512	659363	749247	640512	659363	659363	VTSGSTTTTR	VTSGSTTTTR	VTSGSTTTTR2	2	0.000170903	1	0.000271223	0.000249377	0.000240327	0.000249501	0	1	63749.5	52613.2	63749.5	0.911613	18.3841	18.2483	18.4702	-44.5839	18.4715	-43.2116	Fibrinogen alpha chain	0.00655568	0	0	1.56755	0.725419	0.676652	0.995362	1.55195	0.11091	59431.4;5651.16;7226.84;1846.25;15620.7;0;	59431.4;1894.85;2423.18;0;0;0;	0.929182;0.669803;0.669803;-0.0399629;0.136956;0;	28300	0	0	0	0
DIA_OC2.mzML	DIA_OC2	P02671	P02671	FIBA_HUMAN	FGA	955799	656917	637378	955799	656917	637378	637378	VTSGSTTTTR	VTSGSTTTTR	VTSGSTTTTR2	2	0.000339221	1	0.000278474	0.000253743	0.000240327	0.000253872	0	1	105450	71134.2	105450	0.801784	18.3842	18.2953	18.4703	-44.5839	18.4782	-43.9422	Fibrinogen alpha chain	0.00655568	0	0	1.92348	0.328441	0.00635443	0.984134	1.58693	0.14451	79823.6;18625.2;15544;41157;9786.97;4178.72;	79823.6;13968.9;11658;7724.47;2330.03;0;	0.801784;0.801784;0.801784;0.535012;0.484014;-0.534522;	28300	0	0	0	0
DIA_OC3.mzML	DIA_OC3	P02671	P02671	FIBA_HUMAN	FGA	830699	613451	613969	830699	613451	613969	613969	VTSGSTTTTR	VTSGSTTTTR	VTSGSTTTTR2	2	0.000192911	1	0.000255558	0.000268312	0.000240327	0.000268456	0	1	51882.4	40021.3	51882.4	0.801784	18.3483	18.2587	18.4336	-44.5839	18.398	-43.9483	Fibrinogen alpha chain	0.00655568	0.394659	170768	2.1159	0.802658	0.00747388	0.996971	1.41586	0.000460635	38187.2;8658.43;9601.88;0;806.12;0;	38187.2;6493.82;7201.41;0;604.59;0;	0.801784;0.801784;0.801784;0;0.801784;0;	28300	0	0	0	0
DIA_OC1.mzML	DIA_OC1	P60891	P60891	PRPS1_HUMAN	PRPS1	2.84E+06	2.34E+06	1.94E+06	2.84E+06	2.34E+06	1.94E+06	1.40E+06	VTSIADRLNVDFALIHK	VTSIADRLNVDFALIHK	VTSIADRLNVDFALIHK3	3	2.92E-05	0.00207854	0.000271223	0.000249377	0.000240327	0.000249501	0	1	226544	186969	226544	0.978038	76.6595	76.4818	76.7908	66.7077	76.5126	66.9807	Ribose-phosphate pyrophosphokinase 1	0.000445179	0.905883	508948	3.22122	0.19464	0.904656	0.999771	0	-1.00E+07	178728;55799.2;41655.8;12786.6;0;11651.8;	178728;52011.8;41655.8;6159.58;0;2369.92;	0.986328;0.868223;0.972172;0.777184;0;0.301894;	119600	0	0	0	0
DIA_OC2.mzML	DIA_OC2	P60891	P60891	PRPS1_HUMAN	PRPS1	3.40E+06	2.29E+06	1.71E+06	3.40E+06	2.29E+06	1.71E+06	1.38E+06	VTSIADRLNVDFALIHK	VTSIADRLNVDFALIHK	VTSIADRLNVDFALIHK3	3	2.58E-05	0.00207854	0.000278474	0.000253743	0.000240327	0.000253872	0	1	256449	172994	256449	0.960902	76.6408	76.5096	76.8162	66.7077	76.469	66.9974	Ribose-phosphate pyrophosphokinase 1	0.000445179	0.976061	698898	3.51947	0.343638	1.41972	0.999955	0	-1.00E+07	199544;45987.7;53412.8;22943;0;19243.4;	185070;40404.7;53412.8;17965.8;0;0;	0.966816;0.9152;0.979696;0.844102;0;0.285625;	119669	0	0	0	0
DIA_OC3.mzML	DIA_OC3	P60891	P60891	PRPS1_HUMAN	PRPS1	3.09E+06	2.28E+06	1.77E+06	3.09E+06	2.28E+06	1.77E+06	1.28E+06	VTSIADRLNVDFALIHK	VTSIADRLNVDFALIHK	VTSIADRLNVDFALIHK3	3	2.89E-05	0.00207854	0.000255558	0.000268312	0.000240327	0.000268456	0	1	222397	178713	222397	0.971122	75.9323	75.801	76.1066	66.7077	75.8357	66.8212	Ribose-phosphate pyrophosphokinase 1	0.000445179	0.982136	878449	3.1274	0.40638	0.895177	0.999876	0	-1.00E+07	177726;85476.4;36520.8;15103.7;0;0;	177726;73217.7;36520.8;8150.5;0;0;	0.980642;0.84274;0.96571;0.787778;0;0;	118565	0	0	0	0
DIA_ON1.mzML	DIA_ON1	P60891	P60891	PRPS1_HUMAN	PRPS1	4.29E+06	3.54E+06	4.62E+06	4.29E+06	3.54E+06	4.62E+06	4.08E+06	VTSIADRLNVDFALIHK	VTSIADRLNVDFALIHK	VTSIADRLNVDFALIHK3	3	6.52E-05	0.00207854	0.000728863	0.000617284	0.000240327	0.000617665	0	1	385863	301532	385863	0.963842	76.1934	76.0159	76.3246	66.7077	75.9674	67.0399	Ribose-phosphate pyrophosphokinase 1	0.000445179	0.961503	1.34E+06	4.51387	0.239363	3.44374	0.999973	0	-1.00E+07	324310;99922.6;89548.5;20535.8;9432.42;10834;	282718;92369.7;82609;20535.8;4209.43;6292.74;	0.968795;0.948795;0.949446;0.953565;0.767883;0.790632;	118910	0	0	0	0
DIA_ON2.mzML	DIA_ON2	P60891	P60891	PRPS1_HUMAN	PRPS1	3.76E+06	3.31E+06	4.51E+06	3.76E+06	3.31E+06	4.51E+06	3.72E+06	VTSIADRLNVDFALIHK	VTSIADRLNVDFALIHK	VTSIADRLNVDFALIHK3	3	7.00E-05	0.00207854	0.000712758	0.000608273	0.000240327	0.000608643	0	1	353205	315321	353205	0.937796	76.23	76.0104	76.4083	66.7077	75.9548	67.0315	Ribose-phosphate pyrophosphokinase 1	0.000445179	0.968784	712814	3.34089	0.219798	1.46355	0.999643	0	-1.00E+07	317391;111803;56591.3;19963.5;6972.29;18864.7;	286181;95053.7;56591.3;10433.2;1609.99;9496.97;	0.935844;0.812926;0.982374;0.749556;0.318433;0.677859;	118979	0	0	0	0
DIA_ON3.mzML	DIA_ON3	P60891	P60891	PRPS1_HUMAN	PRPS1	4.48E+06	3.47E+06	4.48E+06	4.48E+06	3.47E+06	4.48E+06	4.12E+06	VTSIADRLNVDFALIHK	VTSIADRLNVDFALIHK	VTSIADRLNVDFALIHK3	3	6.79E-05	0.00207854	0.000647249	0.000591366	0.000240327	0.000591716	0	1	330066	262902	330066	0.808617	76.0811	75.9035	76.2566	66.7077	75.9306	66.9776	Ribose-phosphate pyrophosphokinase 1	0.000445179	0.989333	1.51E+06	3.43556	0.336618	1.17912	0.999651	0	-1.00E+07	298171;129655;74660.8;38679.4;3399;26047.6;	223322;70330.5;68065.5;38679.4;0;26047.6;	0.77704;0.708556;0.81771;0.974929;-0.0616656;0.858745;	118772	0	0	0	0
DIA_IN1.mzML	DIA_IN1	P60891	P60891	PRPS1_HUMAN	PRPS1	3.03E+06	2.84E+06	2.83E+06	3.03E+06	2.84E+06	2.83E+06	2.57E+06	VTSIADRLNVDFALIHK	VTSIADRLNVDFALIHK	VTSIADRLNVDFALIHK3	3	0.000150207	0.00207854	0.000643915	0.000541126	0.000240327	0.000541418	0	1	328483	283418	328483	0.962214	76.4492	76.3149	76.8024	66.7077	76.2132	67.0818	Ribose-phosphate pyrophosphokinase 1	0.000445179	0.93323	942461	3.07812	0.260238	1.38443	0.999245	1.16198	0.0154549	251681;98943.3;68934.2;13695.4;8829.72;1799.4;	251681;95417.1;68810.4;7991.97;2707.76;0;	0.973569;0.872346;0.943726;0.763791;0.467706;0.293176;	119255	0	0	0	0
DIA_IN2.mzML	DIA_IN2	P60891	P60891	PRPS1_HUMAN	PRPS1	3.12E+06	2.96E+06	2.83E+06	3.12E+06	2.96E+06	2.83E+06	2.59E+06	VTSIADRLNVDFALIHK	VTSIADRLNVDFALIHK	VTSIADRLNVDFALIHK3	3	0.000135556	0.00207854	0.000652316	0.000552792	0.000240327	0.000553097	0	1	190200	183167	190200	0.898128	76.0219	75.9328	76.1546	66.7077	75.8416	66.9788	Ribose-phosphate pyrophosphokinase 1	0.000445179	0.975915	560714	2.89957	0.230263	2.3936	0.998325	0.895807	1.92E-05	201800;34176.4;61024.4;8649.44;2279.71;4261.18;	136552;7398.44;44998.3;8649.44;0;1553.78;	0.908677;0.376519;0.865977;0.898853;-0.465744;0.717901;	118565	0	0	0	0
DIA_IN3.mzML	DIA_IN3	P60891	P60891	PRPS1_HUMAN	PRPS1	3.21E+06	2.84E+06	2.57E+06	3.21E+06	2.84E+06	2.57E+06	2.31E+06	VTSIADRLNVDFALIHK	VTSIADRLNVDFALIHK	VTSIADRLNVDFALIHK3	3	7.89E-05	0.00207854	0.000708717	0.000604961	0.000240327	0.000605327	0	1	198553	190953	198553	0.912505	76.2349	76.1032	76.3671	66.7077	75.9914	67.0589	Ribose-phosphate pyrophosphokinase 1	0.000445179	0.979222	1.00E+06	3.15257	0.368609	1.49309	0.998435	0.728254	0.270779	160424;103005;45754.7;15195.9;5718.74;0;	140730;47104.8;42627.1;15195.9;2386.67;0;	0.908162;0.704664;0.909332;0.961631;0.641243;0;	118910	0	0	0	0
DIA_OC1.mzML	DIA_OC1	P60891	P60891	PRPS1_HUMAN	PRPS1	2.84E+06	2.34E+06	1.94E+06	2.84E+06	2.34E+06	1.94E+06	1.40E+06	VTSIADRLNVDFALIHK	VTSIADRLNVDFALIHK	VTSIADRLNVDFALIHK4	4	2.92E-05	0.000168152	0.000271223	0.000249377	0.000240327	0.000249501	0	1	381768	315078	381768	0.987667	76.6473	76.4726	76.8248	67.0111	76.7303	66.9651	Ribose-phosphate pyrophosphokinase 1	0.000115734	0.987229	5.12E+06	5.32418	0.468023	4.50602	0.999998	1.09256	0.00106971	280047;64414.5;46053.4;38275.3;34534.5;41829.6;	279078;64414.5;45143.5;38275.3;34534.5;41829.6;	0.991345;0.992748;0.968917;0.9523;0.937471;0.888469;	119584	0	0	0	0
DIA_OC2.mzML	DIA_OC2	P60891	P60891	PRPS1_HUMAN	PRPS1	3.40E+06	2.29E+06	1.71E+06	3.40E+06	2.29E+06	1.71E+06	1.38E+06	VTSIADRLNVDFALIHK	VTSIADRLNVDFALIHK	VTSIADRLNVDFALIHK4	4	2.58E-05	0.000168152	0.000278474	0.000253743	0.000240327	0.000253872	0	1	420319	283536	420319	0.982476	76.6316	76.4974	76.8503	67.0111	76.6578	66.9827	Ribose-phosphate pyrophosphokinase 1	0.000115734	0.987346	6.24E+06	5.45886	0.412781	6.66274	1	1.09184	0.000569927	323597;63815.2;48892.9;46665.6;36329.3;49148.8;	309838;63815.2;48892.9;46665.6;36329.3;49148.8;	0.990512;0.941072;0.948667;0.985741;0.946059;0.974789;	119653	0	0	0	0
DIA_OC3.mzML	DIA_OC3	P60891	P60891	PRPS1_HUMAN	PRPS1	3.09E+06	2.28E+06	1.77E+06	3.09E+06	2.28E+06	1.77E+06	1.28E+06	VTSIADRLNVDFALIHK	VTSIADRLNVDFALIHK	VTSIADRLNVDFALIHK4	4	2.89E-05	0.000168152	0.000255558	0.000268312	0.000240327	0.000268456	0	1	387488	310074	387488	0.986845	75.9201	75.7888	76.1415	67.0111	76.0339	66.8044	Ribose-phosphate pyrophosphokinase 1	0.000115734	0.984751	4.96E+06	5.48882	0.426217	3.26727	1	0	-1.00E+07	299175;73127;42128.8;40272.7;37138.7;27193.2;	277749;69466.9;41891.3;40272.7;37138.7;25074.1;	0.99099;0.971141;0.972161;0.985346;0.977499;0.86462;	118549	0	0	0	0
DIA_ON1.mzML	DIA_ON1	P60891	P60891	PRPS1_HUMAN	PRPS1	4.29E+06	3.54E+06	4.62E+06	4.29E+06	3.54E+06	4.62E+06	4.08E+06	VTSIADRLNVDFALIHK	VTSIADRLNVDFALIHK	VTSIADRLNVDFALIHK4	4	6.52E-05	0.000168152	0.000728863	0.000617284	0.000240327	0.000617665	0	1	729470	572184	729470	0.981646	76.1805	76.0067	76.3587	67.0111	76.1739	67.0227	Ribose-phosphate pyrophosphokinase 1	0.000115734	0.983464	8.05E+06	5.19465	0.428797	6.23657	1	0	-1.00E+07	544302;129236;83451.7;86053.2;90805.1;30778;	514181;129236;83209.8;86053.2;90805;16992.3;	0.980205;0.982881;0.966422;0.988405;0.988328;0.707979;	118894	0	0	0	0
DIA_ON2.mzML	DIA_ON2	P60891	P60891	PRPS1_HUMAN	PRPS1	3.76E+06	3.31E+06	4.51E+06	3.76E+06	3.31E+06	4.51E+06	3.72E+06	VTSIADRLNVDFALIHK	VTSIADRLNVDFALIHK	VTSIADRLNVDFALIHK4	4	7.00E-05	0.000168152	0.000712758	0.000608273	0.000240327	0.000608643	0	1	714977	603795	714977	0.991607	76.1749	76.0012	76.4425	67.0111	76.1635	66.9542	Ribose-phosphate pyrophosphokinase 1	0.000115734	0.979393	7.36E+06	4.97348	0.332315	3.52053	1	0	-1.00E+07	521085;132130;68847.1;74052.9;76993.5;35802.5;	509554;132130;68847.1;73292.5;75629.7;0;	0.993802;0.995593;0.966742;0.969163;0.939482;0.54299;	118894	0	0	0	0
DIA_ON3.mzML	DIA_ON3	P60891	P60891	PRPS1_HUMAN	PRPS1	4.48E+06	3.47E+06	4.48E+06	4.48E+06	3.47E+06	4.48E+06	4.12E+06	VTSIADRLNVDFALIHK	VTSIADRLNVDFALIHK	VTSIADRLNVDFALIHK4	4	6.79E-05	0.000168152	0.000647249	0.000591366	0.000240327	0.000591716	0	1	734327	586336	734327	0.984911	76.1148	75.8511	76.3787	67.0111	76.1342	67.0232	Ribose-phosphate pyrophosphokinase 1	0.000115734	0.99124	7.42E+06	5.40488	0.441771	2.88287	1	0.620709	0.000790717	557846;124286;77648.3;75100.6;76199.6;55906.5;	534940;124286;77648.3;75100.6;76199.6;55906.5;	0.987363;0.989944;0.975449;0.95912;0.982858;0.855607;	118825	0	0	0	0
DIA_IN1.mzML	DIA_IN1	P60891	P60891	PRPS1_HUMAN	PRPS1	3.03E+06	2.84E+06	2.83E+06	3.03E+06	2.84E+06	2.83E+06	2.57E+06	VTSIADRLNVDFALIHK	VTSIADRLNVDFALIHK	VTSIADRLNVDFALIHK4	4	8.39E-05	0.000168152	0.000643915	0.000541126	0.000240327	0.000541418	0	1	585292	509399	585292	0.988257	76.4833	76.2625	76.7472	67.0111	76.4184	67.1326	Ribose-phosphate pyrophosphokinase 1	0.000115734	0.954496	5.44E+06	5.11385	0.392772	2.86567	1	0	-1.00E+07	433874;89706.2;59939.8;61712.1;48584.5;34689.6;	433874;89706.2;59939.8;61712.1;48584.5;34689.6;	0.996013;0.970879;0.968392;0.958984;0.870487;0.882435;	119308	0	0	0	0
DIA_IN2.mzML	DIA_IN2	P60891	P60891	PRPS1_HUMAN	PRPS1	3.12E+06	2.96E+06	2.83E+06	3.12E+06	2.96E+06	2.83E+06	2.59E+06	VTSIADRLNVDFALIHK	VTSIADRLNVDFALIHK	VTSIADRLNVDFALIHK4	4	9.20E-05	0.000168152	0.000652316	0.000552792	0.000240327	0.000553097	0	1	527066	515540	527066	0.935361	76.009	75.8785	76.2768	67.0111	76.0427	66.9595	Ribose-phosphate pyrophosphokinase 1	0.000115734	0.95628	5.40E+06	4.94733	0.840221	5.3039	1	0	-1.00E+07	428377;80081.7;55666.6;41787.4;40860.3;22767.7;	406938;79962.1;55572.3;40165.6;40860.3;11507.4;	0.942048;0.925612;0.920174;0.887018;0.969128;0.757159;	118549	0	0	0	0
DIA_IN3.mzML	DIA_IN3	P60891	P60891	PRPS1_HUMAN	PRPS1	3.21E+06	2.84E+06	2.57E+06	3.21E+06	2.84E+06	2.57E+06	2.31E+06	VTSIADRLNVDFALIHK	VTSIADRLNVDFALIHK	VTSIADRLNVDFALIHK4	4	7.89E-05	0.000168152	0.000708717	0.000604961	0.000240327	0.000605327	0	1	512813	494346	512813	0.975263	76.2227	76.0482	76.4441	67.0111	76.1886	67.0414	Ribose-phosphate pyrophosphokinase 1	0.000115734	0.979911	5.01E+06	5.48702	0.411041	3.27452	0.999999	0	-1.00E+07	400762;89240.5;58971.9;57607.3;65546.3;25480.2;	371542;85251;56936.7;56019.8;65546.3;25480.2;	0.982379;0.942706;0.970166;0.977611;0.992652;0.906958;	118894	0	0	0	0
DIA_OC1.mzML	DIA_OC1	Q5T1M5	Q5T1M5	FKB15_HUMAN	FKBP15	1.01E+06	854084	669371	1.01E+06	854084	669371	669371	VTSLEEELTDLRVEK	VTSLEEELTDLRVEK	VTSLEEELTDLRVEK3	3	0.000170903	0.00225657	0.000271223	0.000249377	0.000240327	0.000249501	0	1	1.01E+06	854084	1.01E+06	0.715473	76.9631	76.8306	77.0522	67.3434	76.9521	67.4019	FK506-binding protein 15	0.000491733	0	0	2.22619	0.0868695	1.12972	0.996989	0	-1.00E+07	2.01473e+06;17630.2;46103.2;17906.8;0;0;	966551;16822.2;28544.7;17906.8;0;0;	0.711975;0.916985;0.715168;0.939608;0;0;	120078	0	0	0	0
DIA_OC2.mzML	DIA_OC2	Q5T1M5	Q5T1M5	FKB15_HUMAN	FKBP15	815146	549876	858558	815146	549876	858558	858558	VTSLEEELTDLRVEK	VTSLEEELTDLRVEK	VTSLEEELTDLRVEK3	3	0.00227205	0.00225657	0.000278474	0.000253743	0.000240327	0.000253872	0	1	815146	549876	815146	0.254689	76.9444	76.7706	77.0342	67.3434	76.8623	67.483	FK506-binding protein 15	0.000491733	0	0	0.7923	0.0522726	0.163745	0.879399	0.643466	0.00524422	2.65716e+06;28049.2;3066.33;0;0;0;	785947;28049.2;1149.87;0;0;0;	0.235374;0.773924;0.790946;0;0;0;	120147	0	0	0	0
DIA_OC3.mzML	DIA_OC3	Q5T1M5	Q5T1M5	FKB15_HUMAN	FKBP15	1.07E+06	842814	712584	1.07E+06	842814	712584	712584	VTSLEEELTDLRVEK	VTSLEEELTDLRVEK	VTSLEEELTDLRVEK3	3	2.89E-05	0.00225657	0.000255558	0.000268312	0.000240327	0.000268456	0	1	1.07E+06	842814	1.07E+06	0.773554	76.2835	76.1943	76.4139	67.3434	76.2568	67.3198	FK506-binding protein 15	0.000491733	0.695811	327618	3.52902	0.0505203	1.86538	0.999998	1.17949	0.00054336	1.62156e+06;38259.1;39921.2;8525.26;2556.43;1239.62;	998816;34473.2;32676.4;8525.26;755.941;366.559;	0.76493;0.971176;0.828663;0.943958;0.616153;0.616153;	119112	0	0	0	0
DIA_ON1.mzML	DIA_ON1	Q5T1M5	Q5T1M5	FKB15_HUMAN	FKBP15	603311	476518	464607	603311	476518	464607	464607	VTSLEEELTDLRVEK	VTSLEEELTDLRVEK	VTSLEEELTDLRVEK3	3	0.000375496	0.00225657	0.0147667	0.0146699	0.000240327	0.0146771	0	1	603311	476518	603311	0.742946	76.3645	76.2754	76.4537	67.3434	76.397	67.2665	FK506-binding protein 15	0.000491733	0.88393	76737.6	0.80765	0.931352	0.278674	0.989793	1.02561	0.000176656	1.27418e+06;0;4069.07;0;0;2761.87;	599242;0;4069.07;0;0;0;	0.742546;0;0.801784;0;0;-0.534522;	119181	0	0	0	0
DIA_OC1.mzML	DIA_OC1	P04216	P04216	THY1_HUMAN	THY1	1.09E+07	9.03E+06	1.03E+07	1.09E+07	9.03E+06	1.03E+07	1.03E+07	VTSLTAC(UniMod:4)LVDQSLR	VTSLTACLVDQSLR	VTSLTAC(UniMod:4)LVDQSLR2	2	2.92E-05	0.000168152	0.000271223	0.000249377	0.000240327	0.000249501	0	1	885518	789987	885518	0.979196	72.4346	72.2599	72.6117	60.2465	72.4314	60.2393	Thy-1 membrane glycoprotein	0.000115734	0.291812	3.19E+06	5.43749	0.771521	6.15078	0.999997	0.815467	0.0632974	316795;378902;356950;254505;217593;180995;	316795;378902;354101;223172;214621;180865;	0.988292;0.965334;0.972702;0.944742;0.976483;0.956059;	112991	0	0	0	0
DIA_OC2.mzML	DIA_OC2	P04216	P04216	THY1_HUMAN	THY1	1.24E+07	8.78E+06	1.02E+07	1.24E+07	8.78E+06	1.02E+07	1.02E+07	VTSLTAC(UniMod:4)LVDQSLR	VTSLTACLVDQSLR	VTSLTAC(UniMod:4)LVDQSLR2	2	2.58E-05	0.000168152	0.000278474	0.000253743	0.000240327	0.000253872	0	1	1.26E+06	890120	1.26E+06	0.973513	72.4249	72.2041	72.7294	60.2465	72.4003	60.28	Thy-1 membrane glycoprotein	0.000115734	0.283492	8.41E+06	5.47035	0.643634	6.55252	0.999994	0.46898	0.0190235	536023;513211;482496;382827;243536;233467;	536023;513211;482496;382827;243536;233467;	0.974794;0.979081;0.972754;0.987851;0.972195;0.981558;	113060	0	0	0	0
DIA_OC3.mzML	DIA_OC3	P04216	P04216	THY1_HUMAN	THY1	1.05E+07	8.04E+06	9.48E+06	1.05E+07	8.04E+06	9.48E+06	9.48E+06	VTSLTAC(UniMod:4)LVDQSLR	VTSLTACLVDQSLR	VTSLTAC(UniMod:4)LVDQSLR2	2	2.89E-05	0.000168152	0.000255558	0.000268312	0.000240327	0.000268456	0	1	1.00E+06	818324	1.00E+06	0.97875	71.8017	71.6694	71.9788	60.2465	71.7193	60.3665	Thy-1 membrane glycoprotein	0.000115734	0.402668	3.46E+06	5.49069	0.779955	6.56106	1	1.00754	0.0598752	350136;463413;453145;297163;219194;204388;	350136;449946;441816;260411;211578;204388;	0.988682;0.977867;0.968325;0.957286;0.984082;0.961736;	112094	0	0	0	0
DIA_ON1.mzML	DIA_ON1	P04216	P04216	THY1_HUMAN	THY1	1.64E+07	1.35E+07	1.27E+07	1.64E+07	1.35E+07	1.27E+07	1.27E+07	VTSLTAC(UniMod:4)LVDQSLR	VTSLTACLVDQSLR	VTSLTAC(UniMod:4)LVDQSLR2	2	6.52E-05	0.000168152	0.000728863	0.000617284	0.000240327	0.000617665	0	1	7.11E+06	5.39E+06	7.11E+06	0.988645	71.8412	71.7092	72.0197	60.2465	71.8026	60.2881	Thy-1 membrane glycoprotein	0.000115734	0.992715	2.58E+07	5.76623	0.628521	4.37853	1	0.47289	0.0310068	2.80722e+06;2.95376e+06;2.89659e+06;1.68805e+06;1.40282e+06;1.33115e+06;	2.80722e+06;2.95376e+06;2.89659e+06;1.68805e+06;1.40282e+06;1.33115e+06;	0.985925;0.990741;0.991335;0.992562;0.988531;0.987193;	112094	0	0	0	0
DIA_ON2.mzML	DIA_ON2	P04216	P04216	THY1_HUMAN	THY1	1.48E+07	1.18E+07	1.36E+07	1.48E+07	1.18E+07	1.36E+07	1.36E+07	VTSLTAC(UniMod:4)LVDQSLR	VTSLTACLVDQSLR	VTSLTAC(UniMod:4)LVDQSLR2	2	7.00E-05	0.000168152	0.000712758	0.000608273	0.000240327	0.000608643	0	1	6.24E+06	5.22E+06	6.24E+06	0.991714	71.9232	71.7496	72.1017	60.2465	71.8876	60.2942	Thy-1 membrane glycoprotein	0.000115734	0.987839	2.19E+07	5.80878	0.763867	2.75517	0.999998	1.10167	0.149439	2.55862e+06;2.65158e+06;2.46401e+06;1.43402e+06;1.21477e+06;1.18276e+06;	2.55862e+06;2.65158e+06;2.46401e+06;1.43402e+06;1.21477e+06;1.18276e+06;	0.992476;0.990549;0.991219;0.994668;0.991113;0.986989;	112232	0	0	0	0
DIA_ON3.mzML	DIA_ON3	P04216	P04216	THY1_HUMAN	THY1	1.63E+07	1.24E+07	1.26E+07	1.63E+07	1.24E+07	1.26E+07	1.26E+07	VTSLTAC(UniMod:4)LVDQSLR	VTSLTACLVDQSLR	VTSLTAC(UniMod:4)LVDQSLR2	2	6.79E-05	0.000168152	0.000647249	0.000591366	0.000240327	0.000591716	0	1	6.91E+06	5.22E+06	6.91E+06	0.986505	71.7314	71.5965	71.9055	60.2465	71.6806	60.3224	Thy-1 membrane glycoprotein	0.000115734	0.988614	2.44E+07	5.78721	0.78987	5.7528	1	2.49767	0.176098	2.75617e+06;2.92848e+06;2.79551e+06;1.69238e+06;1.35374e+06;1.33824e+06;	2.75617e+06;2.92848e+06;2.79551e+06;1.66973e+06;1.35374e+06;1.33824e+06;	0.981065;0.987308;0.988945;0.992212;0.992541;0.988991;	111956	0	0	0	0
DIA_IN1.mzML	DIA_IN1	P04216	P04216	THY1_HUMAN	THY1	6.29E+06	5.63E+06	4.85E+06	6.29E+06	5.63E+06	4.85E+06	4.85E+06	VTSLTAC(UniMod:4)LVDQSLR	VTSLTACLVDQSLR	VTSLTAC(UniMod:4)LVDQSLR2	2	8.39E-05	0.000168152	0.000643915	0.000541126	0.000240327	0.000541418	0	1	2.27E+06	2.01E+06	2.27E+06	0.973738	72.0525	71.876	72.1835	60.2465	72.0484	60.2181	Thy-1 membrane glycoprotein	0.000115734	0.996931	6.46E+06	5.63012	0.733776	2.94494	0.999999	0.322124	0.0202037	1.07848e+06;946581;930034;518955;443696;310893;	987198;886226;858810;457309;422335;310893;	0.974368;0.96967;0.979981;0.963251;0.959573;0.983773;	112370	0	0	0	0
DIA_IN2.mzML	DIA_IN2	P04216	P04216	THY1_HUMAN	THY1	7.02E+06	6.52E+06	5.10E+06	7.02E+06	6.52E+06	5.10E+06	5.10E+06	VTSLTAC(UniMod:4)LVDQSLR	VTSLTACLVDQSLR	VTSLTAC(UniMod:4)LVDQSLR2	2	9.20E-05	0.000168152	0.000652316	0.000552792	0.000240327	0.000553097	0	1	2.33E+06	2.33E+06	2.33E+06	0.978801	71.804	71.6689	71.935	60.2465	71.751	60.313	Thy-1 membrane glycoprotein	0.000115734	0.952046	7.60E+06	5.56639	0.776555	2.01509	0.999996	0.408591	0.00280453	934903;920903;907681;603276;491535;376230;	934903;920903;907681;601802;491535;376230;	0.976741;0.952178;0.975196;0.987553;0.989376;0.961952;	111956	0	0	0	0
DIA_IN3.mzML	DIA_IN3	P04216	P04216	THY1_HUMAN	THY1	5.83E+06	6.07E+06	5.26E+06	5.83E+06	6.07E+06	5.26E+06	5.26E+06	VTSLTAC(UniMod:4)LVDQSLR	VTSLTACLVDQSLR	VTSLTAC(UniMod:4)LVDQSLR2	2	7.89E-05	0.000168152	0.000708717	0.000604961	0.000240327	0.000605327	0	1	2.36E+06	2.20E+06	2.36E+06	0.982942	71.9664	71.7922	72.0973	60.2465	71.8779	60.3612	Thy-1 membrane glycoprotein	0.000115734	0.974285	8.47E+06	5.63402	0.753389	1.7286	0.999939	1.84267	0.0440988	1.06757e+06;934831;866436;519102;432624;378356;	1.06472e+06;934831;866436;515577;432624;378356;	0.980947;0.988131;0.987128;0.987384;0.979467;0.97763;	112232	0	0	0	0
DIA_OC1.mzML	DIA_OC1	P04216	P04216	THY1_HUMAN	THY1	1.09E+07	9.03E+06	1.03E+07	1.09E+07	9.03E+06	1.03E+07	1.03E+07	VTSLTAC(UniMod:4)LVDQSLR	VTSLTACLVDQSLR	VTSLTAC(UniMod:4)LVDQSLR3	3	2.92E-05	0.000168152	0.000271223	0.000249377	0.000240327	0.000249501	0	1	596589	531139	596589	0.969119	72.4629	72.2883	72.64	60.221	72.4129	60.2776	Thy-1 membrane glycoprotein	0.000115734	0.959736	2.45E+06	4.11369	0.457708	5.57499	0.999999	1.18833	0.039055	301832;204105;98967.5;33198.9;74806.7;22312.5;	301832;199256;95501.7;31706.4;65018.4;10505.5;	0.994996;0.974369;0.876384;0.831265;0.897005;0.739435;	113034	0	0	0	0
DIA_OC2.mzML	DIA_OC2	P04216	P04216	THY1_HUMAN	THY1	1.24E+07	8.78E+06	1.02E+07	1.24E+07	8.78E+06	1.02E+07	1.02E+07	VTSLTAC(UniMod:4)LVDQSLR	VTSLTACLVDQSLR	VTSLTAC(UniMod:4)LVDQSLR3	3	2.58E-05	0.000168152	0.000278474	0.000253743	0.000240327	0.000253872	0	1	753754	531999	753754	0.973604	72.452	72.2754	72.5835	60.221	72.3822	60.3185	Thy-1 membrane glycoprotein	0.000115734	0.961905	3.51E+06	5.02994	0.753662	2.31727	1	1.10039	0.0162364	425139;242740;117069;67408.9;72325.6;32874.3;	405295;231391;117069;67408.9;65691.8;32874.3;	0.978635;0.965676;0.971858;0.980265;0.911599;0.966165;	113103	0	0	0	0
DIA_OC3.mzML	DIA_OC3	P04216	P04216	THY1_HUMAN	THY1	1.05E+07	8.04E+06	9.48E+06	1.05E+07	8.04E+06	9.48E+06	9.48E+06	VTSLTAC(UniMod:4)LVDQSLR	VTSLTACLVDQSLR	VTSLTAC(UniMod:4)LVDQSLR3	3	2.89E-05	0.000168152	0.000255558	0.000268312	0.000240327	0.000268456	0	1	650301	531096	650301	0.979195	71.8288	71.6545	72.0059	60.221	71.7017	60.4047	Thy-1 membrane glycoprotein	0.000115734	0.985435	3.44E+06	3.83497	0.293956	0.673659	0.999982	1.87753	0.484577	380153;247723;53078.2;19177.1;81569.5;28276.9;	380153;247723;22425.1;0;69652;28162.6;	0.984303;0.99275;0.742872;0.580269;0.828788;0.867915;	112137	0	0	0	0
DIA_ON1.mzML	DIA_ON1	P04216	P04216	THY1_HUMAN	THY1	1.64E+07	1.35E+07	1.27E+07	1.64E+07	1.35E+07	1.27E+07	1.27E+07	VTSLTAC(UniMod:4)LVDQSLR	VTSLTACLVDQSLR	VTSLTAC(UniMod:4)LVDQSLR3	3	6.52E-05	0.000168152	0.000728863	0.000617284	0.000240327	0.000617665	0	1	3.67E+06	2.79E+06	3.67E+06	0.99243	71.869	71.6942	72.0011	60.221	71.785	60.328	Thy-1 membrane glycoprotein	0.000115734	0.982252	1.74E+07	5.55931	0.408853	0.361535	0.999992	1.3876	0.118165	1.85368e+06;1.25318e+06;567836;328062;355575;112343;	1.85368e+06;1.25318e+06;567836;328062;355575;112343;	0.992371;0.996503;0.983635;0.927114;0.982397;0.970048;	112137	0	0	0	0
DIA_ON2.mzML	DIA_ON2	P04216	P04216	THY1_HUMAN	THY1	1.48E+07	1.18E+07	1.36E+07	1.48E+07	1.18E+07	1.36E+07	1.36E+07	VTSLTAC(UniMod:4)LVDQSLR	VTSLTACLVDQSLR	VTSLTAC(UniMod:4)LVDQSLR3	3	7.00E-05	0.000168152	0.000712758	0.000608273	0.000240327	0.000608643	0	1	3.39E+06	2.84E+06	3.39E+06	0.986567	71.9082	71.7317	72.0831	60.221	71.8694	60.2737	Thy-1 membrane glycoprotein	0.000115734	0.99447	1.76E+07	4.38302	0.520521	0.488143	0.999924	1.53384	0.0693824	1.7086e+06;1.14791e+06;535235;254838;275805;135623;	1.7086e+06;1.14791e+06;535235;254838;262152;135623;	0.992081;0.991558;0.958262;0.897373;0.95611;0.932845;	112206	0	0	0	0
DIA_ON3.mzML	DIA_ON3	P04216	P04216	THY1_HUMAN	THY1	1.63E+07	1.24E+07	1.26E+07	1.63E+07	1.24E+07	1.26E+07	1.26E+07	VTSLTAC(UniMod:4)LVDQSLR	VTSLTACLVDQSLR	VTSLTAC(UniMod:4)LVDQSLR3	3	6.79E-05	0.000168152	0.000647249	0.000591366	0.000240327	0.000591716	0	1	3.28E+06	2.49E+06	3.28E+06	0.957217	71.7136	71.5815	71.8437	60.221	71.6629	60.2967	Thy-1 membrane glycoprotein	0.000115734	0.987053	1.81E+07	5.12891	0.641671	0	0.999917	1.23969	0.222188	1.75265e+06;1.16186e+06;615159;224979;619614;93058.4;	1.66082e+06;1.0577e+06;563197;224979;160543;91176.8;	0.967701;0.950183;0.939508;0.956842;-0.148837;0.930876;	111930	0	0	0	0
DIA_IN1.mzML	DIA_IN1	P04216	P04216	THY1_HUMAN	THY1	6.29E+06	5.63E+06	4.85E+06	6.29E+06	5.63E+06	4.85E+06	4.85E+06	VTSLTAC(UniMod:4)LVDQSLR	VTSLTACLVDQSLR	VTSLTAC(UniMod:4)LVDQSLR3	3	0.00097704	0.000168152	0.000643915	0.000541126	0.000240327	0.000541418	0	1	1.11E+06	985984	1.11E+06	0.961706	72.0346	71.861	72.1686	60.221	72.03	60.194	Thy-1 membrane glycoprotein	0.000115734	0.981362	6.14E+06	1.98675	0.306108	0.792806	0.987715	0.842565	0.0247553	672914;470726;0;0;357035;0;	672914;440747;0;0;191052;0;	0.990561;0.917652;0;0;0.389199;0;	112344	0	0	0	0
DIA_IN2.mzML	DIA_IN2	P04216	P04216	THY1_HUMAN	THY1	7.02E+06	6.52E+06	5.10E+06	7.02E+06	6.52E+06	5.10E+06	5.10E+06	VTSLTAC(UniMod:4)LVDQSLR	VTSLTACLVDQSLR	VTSLTAC(UniMod:4)LVDQSLR3	3	0.000655347	0.000168152	0.000652316	0.000552792	0.000240327	0.000553097	0	1	978443	975406	978443	0.911766	71.7861	71.6539	71.9164	60.221	71.7334	60.2881	Thy-1 membrane glycoprotein	0.000115734	0.987887	5.12E+06	2.37898	0.430138	0	0.98411	1.25159	0.146598	427207;351985;241106;0;113933;0;	427207;351985;199251;0;0;0;	0.939767;0.940389;0.801169;0;-0.159811;0;	111930	0	0	0	0
DIA_IN3.mzML	DIA_IN3	P04216	P04216	THY1_HUMAN	THY1	5.83E+06	6.07E+06	5.26E+06	5.83E+06	6.07E+06	5.26E+06	5.26E+06	VTSLTAC(UniMod:4)LVDQSLR	VTSLTACLVDQSLR	VTSLTAC(UniMod:4)LVDQSLR3	3	0.00162447	0.000168152	0.000708717	0.000604961	0.000240327	0.000605327	0	1	909924	843824	909924	0.927278	71.9514	71.7742	72.0823	60.221	71.8598	60.3407	Thy-1 membrane glycoprotein	0.000115734	0.962402	4.93E+06	1.68961	0.685817	0	0.965333	1.02134	0.0128481	739526;376620;26470.8;0;115422;0;	739526;160902;9495.87;0;0;0;	0.977416;0.713923;0.637771;0;-0.562297;0;	112206	0	0	0	0
DIA_OC1.mzML	DIA_OC1	Q9UQN3	Q9UQN3	CHM2B_HUMAN	CHMP2B	1.35E+06	1.13E+06	1.29E+06	1.35E+06	1.13E+06	1.29E+06	1.29E+06	VTSMSTQTK	VTSMSTQTK	VTSMSTQTK1	1	0.000867554	0.0151412	0.000271223	0.000249377	0.000240327	0.000249501	0	1	2614.28	2204.13	2614.28	0.801784	20.0878	19.9988	20.1769	-36.6874	20.2108	-37.286	Charged multivesicular body protein 2b	0.00230405	0.901802	177998	2.1159	0.513276	2.0681	0.966178	0	-1.00E+07	0;1063.73;999.819;0;1178.23;889.175;	0;1063.73;749.864;0;883.671;666.881;	0;0.801784;0.801784;0;0.801784;0.801784;	30970	0	0	0	0
DIA_OC2.mzML	DIA_OC2	Q9UQN3	Q9UQN3	CHM2B_HUMAN	CHMP2B	1.78E+06	1.23E+06	1.55E+06	1.78E+06	1.23E+06	1.55E+06	1.66E+06	VTSMSTQTK	VTSMSTQTK	VTSMSTQTK1	1	0.0019202	0.0151412	0.000278474	0.000253743	0.000240327	0.000253872	0	1	3196.17	2204.51	3196.17	0.891527	20.1299	20.0438	20.2614	-36.6874	20.2626	-37.4873	Charged multivesicular body protein 2b	0.00230405	0.746347	303212	1.72187	0.00825641	0.766565	0.900583	0	-1.00E+07	0;2682.51;6623.78;0;1719.17;0;	0;2682.51;5396.99;0;513.658;0;	0;0.943493;0.819253;0;0.620145;0;	31039	0	0	0	0
DIA_OC3.mzML	DIA_OC3	Q9UQN3	Q9UQN3	CHM2B_HUMAN	CHMP2B	1.61E+06	1.26E+06	1.44E+06	1.61E+06	1.26E+06	1.44E+06	1.41E+06	VTSMSTQTK	VTSMSTQTK	VTSMSTQTK1	1	0.00176352	0.0151412	0.000255558	0.000268312	0.000240327	0.000268456	0	1	3419.5	2680.09	3419.5	0.796678	20.0082	19.9195	20.0935	-36.6874	20.1896	-37.4994	Charged multivesicular body protein 2b	0.00230405	0	145666	1.90166	0.346928	0.62682	0.874641	0	-1.00E+07	0;1696.22;920.47;0;914.428;3544.01;	0;1696.22;690.352;0;685.821;1037.46;	0;0.801784;0.801784;0;0.801784;0.784954;	30901	0	0	0	0
DIA_ON1.mzML	DIA_ON1	Q9UQN3	Q9UQN3	CHM2B_HUMAN	CHMP2B	1.69E+06	1.46E+06	1.41E+06	1.69E+06	1.46E+06	1.41E+06	1.41E+06	VTSMSTQTK	VTSMSTQTK	VTSMSTQTK1	1	6.52E-05	0.0151412	0.000728863	0.000617284	0.000240327	0.000617665	0	1	9138.23	7879.71	9138.23	0.830143	20.0933	20.0043	20.183	-36.6874	20.1368	-36.9795	Charged multivesicular body protein 2b	0.00230405	0.852812	231751	3.15847	0.464243	2.64488	0.999952	0	-1.00E+07	4426.47;5615.72;1690.92;0;2488.13;3752.26;	3401.73;4396.97;1690.92;0;1866.1;2875.16;	0.831816;0.842241;0.801784;0;0.801784;0.830047;	30970	0	0	0	0
DIA_ON2.mzML	DIA_ON2	Q9UQN3	Q9UQN3	CHM2B_HUMAN	CHMP2B	1.34E+06	1.19E+06	1.52E+06	1.34E+06	1.19E+06	1.52E+06	1.52E+06	VTSMSTQTK	VTSMSTQTK	VTSMSTQTK1	1	0.000229687	0.0151412	0.000712758	0.000608273	0.000240327	0.000608643	0	1	7987.08	7052.39	7987.08	0.924201	19.9895	19.9005	20.1212	-36.6874	20.0667	-37.1492	Charged multivesicular body protein 2b	0.00230405	0.93454	285890	2.80946	0.284444	0.917045	0.994098	0	-1.00E+07	3680.86;3974.56;0;0;1517.6;3542.35;	3680.86;3974.56;0;0;470.173;3542.35;	0.936249;0.94099;0;0;0.634613;0.9438;	30832	0	0	0	0
DIA_ON3.mzML	DIA_ON3	Q9UQN3	Q9UQN3	CHM2B_HUMAN	CHMP2B	1.79E+06	1.58E+06	1.29E+06	1.79E+06	1.58E+06	1.29E+06	1.29E+06	VTSMSTQTK	VTSMSTQTK	VTSMSTQTK1	1	0.000731452	0.0151412	0.000647249	0.000591366	0.000240327	0.000591716	0	1	3641.73	3193.96	3641.73	0.801784	19.9313	19.8423	20.0203	-36.6874	20.0242	-37.0809	Charged multivesicular body protein 2b	0.00230405	0	211922	2.1159	0.169064	1.58693	0.982022	0	-1.00E+07	3124;903.065;0;0;1915.82;1735.74;	877.566;903.065;0;0;1436.86;1301.8;	0.763104;0.801784;0;0;0.801784;0.801784;	30763	0	0	0	0
DIA_IN2.mzML	DIA_IN2	Q9UQN3	Q9UQN3	CHM2B_HUMAN	CHMP2B	981633	1.12E+06	952895	981633	1.12E+06	952895	902837	VTSMSTQTK	VTSMSTQTK	VTSMSTQTK1	1	9.20E-05	0.0151412	0.000652316	0.000552792	0.000240327	0.000553097	0	1	4178.23	4755.7	4178.23	0.801784	19.911	19.8249	20	-36.6874	19.9657	-37.0446	Charged multivesicular body protein 2b	0.00230405	0.900792	241386	2.64488	0.518696	2.64488	0.999802	0	-1.00E+07	1628.05;2083.27;996.755;0;2074.24;1413.46;	1628.05;1562.46;747.566;0;1555.68;1060.1;	0.801784;0.801784;0.801784;0;0.801784;0.801784;	30694	0	0	0	0
DIA_IN3.mzML	DIA_IN3	Q9UQN3	Q9UQN3	CHM2B_HUMAN	CHMP2B	930532	1.12E+06	927606	930532	1.12E+06	927606	925463	VTSMSTQTK	VTSMSTQTK	VTSMSTQTK1	1	0.00162447	0.0151412	0.000708717	0.000604961	0.000240327	0.000605327	0	1	1809.66	2164.12	1809.66	0.801784	19.9997	19.9108	20.0887	-36.6874	20.0576	-36.9815	Charged multivesicular body protein 2b	0.00230405	0	0	1.58693	0.290221	1.05795	0.967584	0	-1.00E+07	1293.24;1214.5;0;0;793.545;0;	969.929;1214.5;0;0;595.159;0;	0.801784;0.801784;0;0;0.801784;0;	30832	0	0	0	0
DIA_OC1.mzML	DIA_OC1	Q9UQN3	Q9UQN3	CHM2B_HUMAN	CHMP2B	1.35E+06	1.13E+06	1.29E+06	1.35E+06	1.13E+06	1.29E+06	1.29E+06	VTSMSTQTK	VTSMSTQTK	VTSMSTQTK2	2	2.92E-05	0.000168152	0.000271223	0.000249377	0.000240327	0.000249501	0	1	1.35E+06	1.13E+06	1.35E+06	0.939758	20.0993	20.014	20.2305	-37.3535	20.0634	-37.2461	Charged multivesicular body protein 2b	0.000115734	0.411169	6.95E+06	4.68222	0.352762	3.96941	0.999999	1.62899	0.00365286	1.07446e+06;320090;203697;123519;112091;41476.1;	1.04694e+06;320090;195367;114069;104653;38768.3;	0.946307;0.871001;0.897503;0.910903;0.953133;0.912784;	30990	0	0	0	0
DIA_OC2.mzML	DIA_OC2	Q9UQN3	Q9UQN3	CHM2B_HUMAN	CHMP2B	1.78E+06	1.23E+06	1.55E+06	1.78E+06	1.23E+06	1.55E+06	1.66E+06	VTSMSTQTK	VTSMSTQTK	VTSMSTQTK2	2	2.58E-05	0.000168152	0.000278474	0.000253743	0.000240327	0.000253872	0	1	1.78E+06	1.23E+06	1.78E+06	0.94196	20.1444	20.0132	20.2766	-37.3535	20.1083	-37.4339	Charged multivesicular body protein 2b	0.000115734	0.176789	8.91E+06	4.96918	0.241837	3.93304	0.999998	1.1695	0.00385339	1.33989e+06;441172;290040;224640;150922;54959.7;	1.33989e+06;427573;290040;224640;148855;54959.7;	0.938019;0.898796;0.949419;0.947634;0.962897;0.953002;	31059	0	0	0	0
DIA_OC3.mzML	DIA_OC3	Q9UQN3	Q9UQN3	CHM2B_HUMAN	CHMP2B	1.61E+06	1.26E+06	1.44E+06	1.61E+06	1.26E+06	1.44E+06	1.41E+06	VTSMSTQTK	VTSMSTQTK	VTSMSTQTK2	2	2.89E-05	0.000168152	0.000255558	0.000268312	0.000240327	0.000268456	0	1	1.61E+06	1.26E+06	1.61E+06	0.954738	20.0197	19.8889	20.108	-37.3535	20.0408	-37.4548	Charged multivesicular body protein 2b	0.000115734	0.387186	6.96E+06	5.00282	0.405786	4.07175	1	1.7626	0.00288456	1.21646e+06;468521;255640;204781;137592;38436.5;	1.21497e+06;468521;255640;204781;137592;38436.5;	0.953029;0.947294;0.950828;0.953017;0.977092;0.931987;	30921	0	0	0	0
DIA_ON1.mzML	DIA_ON1	Q9UQN3	Q9UQN3	CHM2B_HUMAN	CHMP2B	1.69E+06	1.46E+06	1.41E+06	1.69E+06	1.46E+06	1.41E+06	1.41E+06	VTSMSTQTK	VTSMSTQTK	VTSMSTQTK2	2	6.52E-05	0.000168152	0.000728863	0.000617284	0.000240327	0.000617665	0	1	1.69E+06	1.46E+06	1.69E+06	0.956786	20.0616	19.9726	20.1945	-37.3535	19.9835	-37.1007	Charged multivesicular body protein 2b	0.000115734	0.997179	6.33E+06	5.13273	0.221714	4.11978	0.999996	1.34793	0.146141	1.28559e+06;389864;277672;214823;143451;49834.5;	1.28004e+06;371544;277672;214823;135394;49834.5;	0.957153;0.912007;0.952224;0.948102;0.962671;0.941098;	30921	0	0	0	0
DIA_ON2.mzML	DIA_ON2	Q9UQN3	Q9UQN3	CHM2B_HUMAN	CHMP2B	1.34E+06	1.19E+06	1.52E+06	1.34E+06	1.19E+06	1.52E+06	1.52E+06	VTSMSTQTK	VTSMSTQTK	VTSMSTQTK2	2	7.00E-05	0.000168152	0.000712758	0.000608273	0.000240327	0.000608643	0	1	1.34E+06	1.19E+06	1.34E+06	0.904156	20.0039	19.8687	20.1357	-37.3535	19.9205	-37.0969	Charged multivesicular body protein 2b	0.000115734	0.952502	6.02E+06	4.45199	0.238331	4.4996	0.999997	0.543306	6.77E-05	1.07145e+06;340043;230159;158428;125234;35645.8;	1.00061e+06;307513;221510;158428;121115;32051.3;	0.898148;0.860245;0.914902;0.908384;0.934141;0.842199;	30852	0	0	0	0
DIA_ON3.mzML	DIA_ON3	Q9UQN3	Q9UQN3	CHM2B_HUMAN	CHMP2B	1.79E+06	1.58E+06	1.29E+06	1.79E+06	1.58E+06	1.29E+06	1.29E+06	VTSMSTQTK	VTSMSTQTK	VTSMSTQTK2	2	6.79E-05	0.000168152	0.000647249	0.000591366	0.000240327	0.000591716	0	1	1.79E+06	1.58E+06	1.79E+06	0.94005	19.9	19.8117	20.0318	-37.3535	19.8777	-37.2018	Charged multivesicular body protein 2b	0.000115734	0.970953	7.15E+06	5.19686	0.296855	4.14361	0.999999	1.04864	0.000151658	1.39187e+06;496231;293653;207846;152198;53784.1;	1.34814e+06;496231;293653;207846;151213;53784.1;	0.935007;0.953357;0.952201;0.947583;0.961416;0.957869;	30714	0	0	0	0
DIA_IN1.mzML	DIA_IN1	Q9UQN3	Q9UQN3	CHM2B_HUMAN	CHMP2B	943569	978539	766482	943569	978539	766482	765379	VTSMSTQTK	VTSMSTQTK	VTSMSTQTK2	2	8.39E-05	0.000168152	0.000643915	0.000541126	0.000240327	0.000541418	0	1	943569	978539	943569	0.916786	20.1542	20.0231	20.2871	-37.3535	20.0323	-36.6979	Charged multivesicular body protein 2b	0.000115734	0.968816	4.66E+06	4.7083	0.327191	3.50226	0.999983	1.03968	0.000319714	706394;319542;178672;109689;119577;25465.3;	645732;319542;178672;101352;119164;24644.1;	0.895125;0.945248;0.945416;0.859562;0.99124;0.871543;	31059	0	0	0	0
DIA_IN2.mzML	DIA_IN2	Q9UQN3	Q9UQN3	CHM2B_HUMAN	CHMP2B	981633	1.12E+06	952895	981633	1.12E+06	952895	902837	VTSMSTQTK	VTSMSTQTK	VTSMSTQTK2	2	9.20E-05	0.000168152	0.000652316	0.000552792	0.000240327	0.000553097	0	1	981633	1.12E+06	981633	0.947656	19.9254	19.7932	20.0572	-37.3535	19.8219	-36.9893	Charged multivesicular body protein 2b	0.000115734	0.972751	5.00E+06	5.14351	0.240088	4.02788	0.99998	0	-1.00E+07	736898;233893;156065;113456;92680.1;38717;	733872;233893;156065;113456;91696.3;38717;	0.945195;0.938394;0.950209;0.943263;0.963007;0.977287;	30714	0	0	0	0
DIA_IN3.mzML	DIA_IN3	Q9UQN3	Q9UQN3	CHM2B_HUMAN	CHMP2B	930532	1.12E+06	927606	930532	1.12E+06	927606	925463	VTSMSTQTK	VTSMSTQTK	VTSMSTQTK2	2	7.89E-05	0.000168152	0.000708717	0.000604961	0.000240327	0.000605327	0	1	930532	1.12E+06	930532	0.889649	20.0149	19.9252	20.1459	-37.3535	19.9127	-36.9263	Charged multivesicular body protein 2b	0.000115734	0.971235	4.53E+06	4.45638	0.326456	3.06269	0.999985	0	-1.00E+07	787391;235337;147180;122173;94004.9;22639;	698531;210587;147180;118001;84821.1;20638.7;	0.883595;0.850904;0.914899;0.927579;0.895697;0.859703;	30852	0	0	0	0
DIA_OC1.mzML	DIA_OC1	Q92575	Q92575	UBXN4_HUMAN	UBXN4	1.03E+06	847280	767922	1.03E+06	847280	767922	767922	VTSSEPPNPASSSK	VTSSEPPNPASSSK	VTSSEPPNPASSSK2	2	2.92E-05	0.000168152	0.000271223	0.000249377	0.000240327	0.000249501	0	1	1.03E+06	847280	1.03E+06	0.950765	23.6361	23.4146	23.9879	-25.1217	23.6595	-25.1803	UBX domain-containing protein 4	0.000115734	0.930779	2.98E+06	4.05016	0.237234	5.13755	0.999999	1.00579	0.000332631	1.03173e+06;188343;72270.7;6003.35;135405;75767.3;	887675;153734;63175;1652.03;117203;75767.3;	0.95409;0.803287;0.860948;0.543548;0.862215;0.986698;	36530	0	0	0	0
DIA_OC2.mzML	DIA_OC2	Q92575	Q92575	UBXN4_HUMAN	UBXN4	1.19E+06	802905	964531	1.19E+06	802905	964531	964531	VTSSEPPNPASSSK	VTSSEPPNPASSSK	VTSSEPPNPASSSK2	2	2.58E-05	0.000168152	0.000278474	0.000253743	0.000240327	0.000253872	0	1	1.19E+06	802905	1.19E+06	0.841667	23.7219	23.5005	23.9419	-25.1217	23.7347	-25.078	UBX domain-containing protein 4	0.000115734	0.826237	3.48E+06	3.9267	0.220973	4.40325	1	0	-1.00E+07	1.15261e+06;263880;104625;8252;171837;82038.8;	1.00397e+06;228917;104226;2113.14;158138;82038.8;	0.82166;0.856369;0.919392;0.521937;0.845803;0.987752;	36668	0	0	0	0
DIA_OC3.mzML	DIA_OC3	Q92575	Q92575	UBXN4_HUMAN	UBXN4	1.30E+06	958570	875168	1.30E+06	958570	875168	875168	VTSSEPPNPASSSK	VTSSEPPNPASSSK	VTSSEPPNPASSSK2	2	2.89E-05	0.000168152	0.000255558	0.000268312	0.000240327	0.000268456	0	1	1.30E+06	958570	1.30E+06	0.926159	23.5968	23.3332	23.9494	-25.1217	23.5069	-24.8041	UBX domain-containing protein 4	0.000115734	0.925121	2.82E+06	4.51592	0.194468	5.3698	1	0	-1.00E+07	1.14129e+06;209489;94291.7;7296.02;182880;81003.8;	1.12608e+06;209489;90955.3;1632.1;182880;81003.8;	0.926109;0.986064;0.902993;0.55613;0.958047;0.952864;	36530	0	0	0	0
DIA_OC1.mzML	DIA_OC1	Q15036	Q15036	SNX17_HUMAN	SNX17	1.01E+06	901633	1.07E+06	1.01E+06	901633	1.07E+06	1.07E+06	VTSSVPLPSGSTSSPGR	VTSSVPLPSGSTSSPGR	VTSSVPLPSGSTSSPGR2	2	2.92E-05	0.000168152	0.000271223	0.000249377	0.000240327	0.000249501	0	1	830228	685984	830228	0.987967	42.005	41.7414	42.1792	10.9471	41.9568	11.0242	Sorting nexin-17	0.000115734	0.629436	632150	4.41426	0.35099	3.89736	0.999994	1.01308	0.00371123	735587;301083;54003.2;48676.8;45963.9;0;	735587;294423;53305.3;48676.8;45963.9;0;	0.992768;0.978413;0.889865;0.94045;0.961464;0;	65314	0	0	0	0
DIA_OC2.mzML	DIA_OC2	Q15036	Q15036	SNX17_HUMAN	SNX17	1.30E+06	917380	999382	1.30E+06	917380	999382	999382	VTSSVPLPSGSTSSPGR	VTSSVPLPSGSTSSPGR	VTSSVPLPSGSTSSPGR2	2	2.58E-05	0.000168152	0.000278474	0.000253743	0.000240327	0.000253872	0	1	953449	674267	953449	0.971275	41.9421	41.7677	42.1187	10.9471	41.9375	10.9391	Sorting nexin-17	0.000115734	0.590368	609872	5.11027	0.140934	4.69381	0.999999	1.12758	0.00917367	940847;368666;74762.2;56666.9;49118.3;5983.89;	847664;311508;74762.2;56666.9;49118.3;3149.61;	0.969308;0.92503;0.984169;0.9857;0.988588;0.73308;	65245	0	0	0	0
DIA_OC3.mzML	DIA_OC3	Q15036	Q15036	SNX17_HUMAN	SNX17	1.02E+06	790004	969548	1.02E+06	790004	969548	969548	VTSSVPLPSGSTSSPGR	VTSSVPLPSGSTSSPGR	VTSSVPLPSGSTSSPGR2	2	2.89E-05	0.000168152	0.000255558	0.000268312	0.000240327	0.000268456	0	1	778322	595093	778322	0.982747	41.737	41.6062	41.9104	10.9471	41.4513	11.5201	Sorting nexin-17	0.000115734	0.76176	835001	3.82326	0.275996	1.52973	0.999938	0.820712	0.00689109	776127;283134;24844.8;61439.6;40522.4;0;	680331;228825;0;57467.8;40522.4;0;	0.987985;0.877072;0.527196;0.942153;0.952368;0;	64969	0	0	0	0
DIA_ON1.mzML	DIA_ON1	Q15036	Q15036	SNX17_HUMAN	SNX17	801530	678419	662199	801530	678419	662199	662199	VTSSVPLPSGSTSSPGR	VTSSVPLPSGSTSSPGR	VTSSVPLPSGSTSSPGR2	2	6.52E-05	0.000168152	0.000728863	0.000617284	0.000240327	0.000617665	0	1	801530	678419	801530	0.954536	41.795	41.5757	41.9271	10.9471	41.5091	11.5097	Sorting nexin-17	0.000115734	0	0	4.34857	0.754738	4.44662	0.99936	0	-1.00E+07	816209;196087;50523;58973;38115.1;0;	711012;184209;48697.2;52403;38115.1;0;	0.960605;0.937475;0.944389;0.879745;0.944162;0;	64969	0	0	0	0
DIA_ON2.mzML	DIA_ON2	Q15036	Q15036	SNX17_HUMAN	SNX17	862746	727416	593908	862746	727416	593908	593908	VTSSVPLPSGSTSSPGR	VTSSVPLPSGSTSSPGR	VTSSVPLPSGSTSSPGR2	2	7.00E-05	0.000168152	0.000712758	0.000608273	0.000240327	0.000608643	0	1	862746	727416	862746	0.982047	41.6961	41.4763	42.006	10.9471	41.5521	11.2507	Sorting nexin-17	0.000115734	0	0	4.12745	0.212447	3.4876	0.999552	1.05795	0.000648158	760357;165188;51961.5;50082.2;52622.2;1677.01;	760357;153166;48649.8;50082.2;52306.7;0;	0.985329;0.841297;0.855415;0.972008;0.943947;-0.30616;	64831	0	0	0	0
DIA_ON3.mzML	DIA_ON3	Q15036	Q15036	SNX17_HUMAN	SNX17	918206	743173	711490	918206	743173	711490	711490	VTSSVPLPSGSTSSPGR	VTSSVPLPSGSTSSPGR	VTSSVPLPSGSTSSPGR2	2	0.000121921	0.000168152	0.000647249	0.000591366	0.000240327	0.000591716	0	1	918206	743173	918206	0.979281	41.6298	41.4092	41.8496	10.9471	41.2811	11.586	Sorting nexin-17	0.000115734	0	0	4.36929	0.185245	4.79559	0.998999	0	-1.00E+07	867583;172183;61467.7;64501.7;48890.3;0;	807310;162644;61467.7;63877.6;47019.1;0;	0.98866;0.939193;0.983819;0.953524;0.853228;0;	64762	0	0	0	0
DIA_IN1.mzML	DIA_IN1	Q15036	Q15036	SNX17_HUMAN	SNX17	443391	410607	383456	443391	410607	383456	383456	VTSSVPLPSGSTSSPGR	VTSSVPLPSGSTSSPGR	VTSSVPLPSGSTSSPGR2	2	8.39E-05	0.000168152	0.000643915	0.000541126	0.000240327	0.000541418	0	1	443391	410607	443391	0.819976	41.7715	41.5501	42.1229	10.9471	41.7844	10.8954	Sorting nexin-17	0.000115734	0.599803	250323	2.97357	0.921372	3.23471	0.999983	0	-1.00E+07	468231;104948;41629.2;25961.7;21635.6;0;	415688;104948;39203.1;17928.3;9774.94;0;	0.822998;0.834802;0.828285;0.77087;0.781539;0;	64900	0	0	0	0
DIA_IN2.mzML	DIA_IN2	Q15036	Q15036	SNX17_HUMAN	SNX17	473147	511391	436344	473147	511391	436344	436344	VTSSVPLPSGSTSSPGR	VTSSVPLPSGSTSSPGR	VTSSVPLPSGSTSSPGR2	2	0.00044231	0.000168152	0.000652316	0.000552792	0.000240327	0.000553097	0	1	473147	511391	473147	0.977282	41.6291	41.4091	41.981	10.9471	41.2667	11.6355	Sorting nexin-17	0.000115734	0	0	2.52201	0.142497	2.7703	0.992454	0	-1.00E+07	458917;67639.6;39362.6;21365.4;14230.6;0;	458917;31804.2;27309;0;14230.6;0;	0.982069;0.670697;0.764361;0.495287;0.822909;0;	64693	0	0	0	0
DIA_IN3.mzML	DIA_IN3	Q15036	Q15036	SNX17_HUMAN	SNX17	449011	462656	466434	449011	462656	466434	466434	VTSSVPLPSGSTSSPGR	VTSSVPLPSGSTSSPGR	VTSSVPLPSGSTSSPGR2	2	0.000152323	0.000168152	0.000708717	0.000604961	0.000240327	0.000605327	0	1	449011	462656	449011	0.946185	41.6287	41.4092	41.9378	10.9471	41.5323	11.151	Sorting nexin-17	0.000115734	0	0	2.82352	0.262444	2.46616	0.998247	0	-1.00E+07	410948;105333;34999.1;28221.2;22363.8;0;	410948;42546.4;22031.8;28221.2;9841.17;0;	0.956387;0.542183;0.75763;0.855858;0.779202;0;	64693	0	0	0	0
DIA_OC2.mzML	DIA_OC2	Q03154	Q03154	ACY1_HUMAN	ACY1	636193	435126	427835	636193	435126	427835	427835	VTSTGRPGHASR	VTSTGRPGHASR	VTSTGRPGHASR3	3	0.00148037	0.0106024	0.000278474	0.000253743	0.000240327	0.000253872	0	1	144194	97269.4	144194	0.801784	17.7581	17.5796	17.9369	-45.2214	18.3347	-46.2573	Aminoacylase-1	0.00164174	0.0670328	1.18E+06	2.11598	0.549161	0	0.917287	0	-1.00E+07	86555.8;62927.8;13922.7;9929.34;103226;96684.9;	86555.8;47195.8;10442;7447;0;0;	0.801784;0.801784;0.801784;0.801784;-0.534522;0.0934023;	27324	0	0	0	0
DIA_OC3.mzML	DIA_OC3	Q03154	Q03154	ACY1_HUMAN	ACY1	383803	288852	314745	383803	288852	314745	314745	VTSTGRPGHASR	VTSTGRPGHASR	VTSTGRPGHASR3	3	0.000390859	0.0106024	0.000255558	0.000268312	0.000240327	0.000268456	0	1	152076	117309	152076	0.801784	17.7224	17.544	17.9	-45.2214	18.2531	-46.3803	Aminoacylase-1	0.00164174	0.0727346	832280	2.71097	0.509371	0	0.990422	1.0812	0.0101659	111684;77148.2;13935.8;5984.03;68434.2;4789.57;	83762.8;57861.2;10451.8;5984.03;13459.1;0;	0.801784;0.801784;0.801784;0.801784;0.245121;-0.261461;	27324	0	0	0	0
DIA_ON1.mzML	DIA_ON1	Q03154	Q03154	ACY1_HUMAN	ACY1	625754	525623	521928	625754	525623	521928	521928	VTSTGRPGHASR	VTSTGRPGHASR	VTSTGRPGHASR3	3	6.52E-05	0.0106024	0.000728863	0.000617284	0.000240327	0.000617665	0	1	161057	146859	161057	0.823731	17.675	17.4998	17.8543	-45.2214	18.1859	-46.2241	Aminoacylase-1	0.00164174	0.0569289	1.09E+06	2.77229	0.450517	0	0.998742	1.01902	0.115566	109406;80273.6;13359.5;11226.7;13425.1;0;	83113;64584.1;13359.5;8420.01;10068.8;0;	0.809187;0.846987;0.801784;0.801784;0.801784;0;	27186	0	0	0	0
DIA_ON2.mzML	DIA_ON2	Q03154	Q03154	ACY1_HUMAN	ACY1	537622	482302	493215	537622	482302	493215	493215	VTSTGRPGHASR	VTSTGRPGHASR	VTSTGRPGHASR3	3	0.000867126	0.0106024	0.000712758	0.000608273	0.000240327	0.000608643	0	1	93342.7	92708.5	93342.7	0.842891	17.6602	17.3951	17.8387	-45.2214	18.1987	-45.5971	Aminoacylase-1	0.00164174	0	859478	1.75346	0.675595	0	0.975093	1.03926	0.00527664	61180.2;46083.7;3663.46;0;0;0;	61180.2;30809.2;1353.37;0;0;0;	0.87309;0.788006;0.727161;0;0;0;	27186	0	0	0	0
DIA_IN1.mzML	DIA_IN1	Q03154	Q03154	ACY1_HUMAN	ACY1	487193	416024	458805	487193	416024	458805	458805	VTSTGRPGHASR	VTSTGRPGHASR	VTSTGRPGHASR3	3	0.0017251	0.0106024	0.000643915	0.000541126	0.000240327	0.000541418	0	1	73282.2	76059.9	73282.2	0.799433	17.7668	17.5885	17.946	-45.2214	18.2855	-44.2247	Aminoacylase-1	0.00164174	0.440578	1.36E+06	1.6454	0.120527	0	0.963862	1.12778	0.00934462	50651.5;40000.3;9038.94;0;0;3037.1;	50651.5;15851.5;6779.21;0;0;2277.82;	0.801784;0.790914;0.801784;0;0;0.801784;	27324	0	0	0	0
DIA_OC1.mzML	DIA_OC1	Q9UMS4	Q9UMS4	PRP19_HUMAN	PRPF19	1.24E+06	1.08E+06	1.04E+06	1.24E+06	1.08E+06	1.04E+06	1.04E+06	VTSVVFHPSQDLVFSASPDATIR	VTSVVFHPSQDLVFSASPDATIR	VTSVVFHPSQDLVFSASPDATIR3	3	2.92E-05	0.000479712	0.000271223	0.000249377	0.000240327	0.000249501	0	1	238180	207219	238180	0.945434	75.6558	75.5232	75.8344	65.4767	75.6472	65.4592	Pre-mRNA-processing factor 19	0.000181818	0.542747	396854	5.03197	0.691473	7.27081	1	1.19126	0.00542879	162745;91503.1;119552;91816.7;53378.7;31230.9;	133625;85933.6;102583;72799.4;49663.2;31230.9;	0.871402;0.980831;0.911775;0.902323;0.953709;0.990685;	118032	0	0	0	0
DIA_OC2.mzML	DIA_OC2	Q9UMS4	Q9UMS4	PRP19_HUMAN	PRPF19	1.65E+06	1.11E+06	1.03E+06	1.65E+06	1.11E+06	1.03E+06	1.03E+06	VTSVVFHPSQDLVFSASPDATIR	VTSVVFHPSQDLVFSASPDATIR	VTSVVFHPSQDLVFSASPDATIR3	3	2.58E-05	0.000479712	0.000278474	0.000253743	0.000240327	0.000253872	0	1	363052	250955	363052	0.89411	75.6852	75.3737	76.0372	65.4767	75.6929	65.47	Pre-mRNA-processing factor 19	0.000181818	0.735467	545196	3.89473	0.714065	7.12083	0.999999	1.68582	0.0264854	275301;154011;158396;157278;68341.2;48188.8;	275301;153218;144347;77203.3;65487.6;47168.9;	0.93998;0.936335;0.853715;0.504546;0.884355;0.901883;	118170	0	0	0	0
DIA_OC3.mzML	DIA_OC3	Q9UMS4	Q9UMS4	PRP19_HUMAN	PRPF19	1.11E+06	821318	1.03E+06	1.11E+06	821318	1.03E+06	1.03E+06	VTSVVFHPSQDLVFSASPDATIR	VTSVVFHPSQDLVFSASPDATIR	VTSVVFHPSQDLVFSASPDATIR3	3	2.89E-05	0.000479712	0.000255558	0.000268312	0.000240327	0.000268456	0	1	263692	199054	263692	0.933558	75.1975	75.0182	75.4604	65.4767	75.0706	65.7156	Pre-mRNA-processing factor 19	0.000181818	0.771205	1.14E+06	3.64728	0.616662	3.47241	1	0.546517	0.00965528	200580;101987;117373;110067;52067.3;18494.3;	159034;97243.2;117373;53330;49076.4;9047.23;	0.790773;0.92058;0.974679;0.608043;0.860924;0.696376;	117411	0	0	0	0
DIA_OC1.mzML	DIA_OC1	P13798	P13798	ACPH_HUMAN	APEH	990843	820931	887238	990843	820931	887238	887238	VTSVVVDVVPR	VTSVVVDVVPR	VTSVVVDVVPR2	2	2.92E-05	0.000168152	0.000271223	0.000249377	0.000240327	0.000249501	0	1	198824	164092	198824	0.907865	58.9416	58.7213	59.162	38.8517	58.8854	38.931	Acylamino-acid-releasing enzyme	0.000115734	0.895023	1.79E+06	2.99187	0.285944	0.757085	0.99994	0.64244	0.0041978	289586;450727;129778;29693.7;50038.9;9880.46;	267056;193236;129778;29693.7;39352.5;0;	0.917263;0.298892;0.951945;0.903907;0.765482;0.260774;	91857	0	0	0	0
DIA_OC2.mzML	DIA_OC2	P13798	P13798	ACPH_HUMAN	APEH	1.16E+06	796669	882920	1.16E+06	796669	882920	882920	VTSVVVDVVPR	VTSVVVDVVPR	VTSVVVDVVPR2	2	2.58E-05	0.000168152	0.000278474	0.000253743	0.000240327	0.000253872	0	1	288723	196079	288723	0.890443	58.8566	58.5503	59.1223	38.8517	58.8587	38.8553	Acylamino-acid-releasing enzyme	0.000115734	0.87427	1.21E+06	3.99179	0.425556	2.74499	0.999998	0.855584	0.00616345	389504;596257;210112;35406.1;59397.8;19251.1;	389504;506748;210112;35406.1;43205.3;7592.25;	0.990595;0.831804;0.924962;0.940736;0.68136;0.684906;	91788	0	0	0	0
DIA_OC3.mzML	DIA_OC3	P13798	P13798	ACPH_HUMAN	APEH	1.03E+06	782858	891645	1.03E+06	782858	891645	891645	VTSVVVDVVPR	VTSVVVDVVPR	VTSVVVDVVPR2	2	2.89E-05	0.000168152	0.000255558	0.000268312	0.000240327	0.000268456	0	1	94503.4	69788.4	94503.4	0.735748	58.485	58.2647	58.6168	38.8517	58.3474	39.0767	Acylamino-acid-releasing enzyme	0.000115734	0	0	2.54152	0.349414	0.691353	0.999843	0.662527	0.00274011	233567;502419;101934;29917;48846.4;8405.35;	193290;165062;37254;29917;27332.5;1983.5;	0.871577;0.0169998;0.619616;0.922721;0.689383;0.442101;	91236	0	0	0	0
DIA_ON1.mzML	DIA_ON1	P13798	P13798	ACPH_HUMAN	APEH	2.82E+06	2.41E+06	2.61E+06	2.82E+06	2.41E+06	2.61E+06	2.61E+06	VTSVVVDVVPR	VTSVVVDVVPR	VTSVVVDVVPR2	2	0.000609632	0.000168152	0.000728863	0.000617284	0.000240327	0.000617665	0	1	841752	700656	841752	0.971058	58.8006	58.5343	59.0177	38.8517	58.4894	39.3729	Acylamino-acid-releasing enzyme	0.000115734	0.954924	5.43E+06	3.41367	0.505798	1.95544	0.966741	0	-1.00E+07	262289;30197.3;606061;142813;95672.6;88670.7;	0;0;605159;142813;93779.1;50800.9;	0.240006;-0.451874;0.96848;0.99112;0.957141;0.780215;	91650	0	0	0	0
DIA_ON2.mzML	DIA_ON2	P13798	P13798	ACPH_HUMAN	APEH	2.66E+06	2.50E+06	2.46E+06	2.66E+06	2.50E+06	2.46E+06	2.46E+06	VTSVVVDVVPR	VTSVVVDVVPR	VTSVVVDVVPR2	2	0.000175572	0.000168152	0.000712758	0.000608273	0.000240327	0.000608643	0	1	467172	410805	467172	0.854557	58.5275	58.3523	58.8799	38.8517	58.4932	38.9253	Acylamino-acid-releasing enzyme	0.000115734	0.911506	4.54E+06	3.12784	0.256486	1.16734	0.997168	0.810674	0.0129521	509541;0;484876;106399;99106.1;70423.1;	485484;0;262077;105988;99106.1;22017;	0.815376;0;0.789867;0.89691;0.980328;0.645225;	91236	0	0	0	0
DIA_IN1.mzML	DIA_IN1	P13798	P13798	ACPH_HUMAN	APEH	1.18E+06	1.12E+06	946849	1.18E+06	1.12E+06	946849	946849	VTSVVVDVVPR	VTSVVVDVVPR	VTSVVVDVVPR2	2	8.39E-05	0.000168152	0.000643915	0.000541126	0.000240327	0.000541418	0	1	306104	290859	306104	0.927202	58.7805	58.4705	59.0018	38.8517	58.7633	38.872	Acylamino-acid-releasing enzyme	0.000115734	0.951678	1.94E+06	3.00761	0.30763	1.60197	0.999648	0	-1.00E+07	220974;15532.3;201658;36021.3;78127;19366.9;	131607;0;201658;26319.7;78127;8525.57;	0.721799;0.129344;0.934934;0.729017;0.974012;0.701348;	91581	0	0	0	0
DIA_IN2.mzML	DIA_IN2	P13798	P13798	ACPH_HUMAN	APEH	952317	1.06E+06	922802	952317	1.06E+06	922802	922802	VTSVVVDVVPR	VTSVVVDVVPR	VTSVVVDVVPR2	2	0.00061024	0.000168152	0.000652316	0.000552792	0.000240327	0.000553097	0	1	223110	214099	223110	0.93279	58.6135	58.4788	58.7878	38.8517	58.216	39.5333	Acylamino-acid-releasing enzyme	0.000115734	0.927157	1.49E+06	2.60934	0.190127	1.8907	0.98827	1.0491	0.00166836	110576;17159.8;196112;39265.5;24542.8;31725.1;	51624.3;0;196112;16467.4;10530.8;15097.7;	0.750922;0.423543;0.969584;0.677069;0.647471;0.760833;	91305	0	0	0	0
DIA_IN3.mzML	DIA_IN3	P13798	P13798	ACPH_HUMAN	APEH	1.09E+06	1.05E+06	990497	1.09E+06	1.05E+06	990497	990497	VTSVVVDVVPR	VTSVVVDVVPR	VTSVVVDVVPR2	2	0.000325415	0.000168152	0.000708717	0.000604961	0.000240327	0.000605327	0	1	193843	175539	193843	0.713006	58.4704	58.2509	58.826	38.8517	58.4826	38.8518	Acylamino-acid-releasing enzyme	0.000115734	0.732049	1.67E+06	2.14165	0.225151	0.619045	0.992703	0.660496	0.0124366	249404;30808.8;231787;32136.2;42671.3;13903.1;	249404;0;160526;17740.3;15577.6;3603.93;	0.90387;-0.630244;0.730204;0.724448;0.522745;0.521611;	91098	0	0	0	0
DIA_OC1.mzML	DIA_OC1	P98160	P98160	PGBM_HUMAN	HSPG2	1.69E+08	1.40E+08	2.10E+08	1.69E+08	1.40E+08	2.10E+08	2.10E+08	VTSYGGELR	VTSYGGELR	VTSYGGELR2	2	2.92E-05	0.00069592	0.000271223	0.000249377	0.000240327	0.000249501	0	1	5.29E+07	4.64E+07	5.29E+07	0.991054	34.2821	34.1497	34.4133	-2.2446	34.2846	-2.36526	Basement membrane-specific heparan sulfate proteoglycan core protein	0.000249345	0.991067	1.59E+08	5.62503	0.45426	4.84203	0.999842	0.986423	0.0189251	3.19872e+07;9.1661e+06;8.61479e+06;1.23417e+07;4.13437e+06;163111;	3.19872e+07;9.1661e+06;8.61479e+06;1.23417e+07;4.13437e+06;163111;	0.991123;0.991081;0.990966;0.990939;0.991173;0.909043;	53208	0	0	0	0
DIA_OC2.mzML	DIA_OC2	P98160	P98160	PGBM_HUMAN	HSPG2	1.91E+08	1.29E+08	2.12E+08	1.91E+08	1.29E+08	2.12E+08	2.12E+08	VTSYGGELR	VTSYGGELR	VTSYGGELR2	2	2.58E-05	0.00069592	0.000278474	0.000253743	0.000240327	0.000253872	0	1	6.28E+07	4.33E+07	6.28E+07	0.990648	34.3584	34.2269	34.4917	-2.2446	34.339	-2.3365	Basement membrane-specific heparan sulfate proteoglycan core protein	0.000249345	0.989222	2.00E+08	5.64572	0.449884	4.84626	0.999989	1.39647	0.0722483	3.80393e+07;1.06359e+07;1.02121e+07;1.45305e+07;5.01679e+06;217983;	3.80393e+07;1.06359e+07;1.02121e+07;1.45305e+07;5.01679e+06;209894;	0.991108;0.990523;0.9896;0.990179;0.991854;0.888478;	53346	0	0	0	0
DIA_OC3.mzML	DIA_OC3	P98160	P98160	PGBM_HUMAN	HSPG2	1.91E+08	1.42E+08	2.07E+08	1.91E+08	1.42E+08	2.07E+08	2.07E+08	VTSYGGELR	VTSYGGELR	VTSYGGELR2	2	2.89E-05	0.00069592	0.000255558	0.000268312	0.000240327	0.000268456	0	1	6.18E+07	4.57E+07	6.18E+07	0.988462	33.9284	33.751	34.0607	-2.2446	33.9849	-2.23476	Basement membrane-specific heparan sulfate proteoglycan core protein	0.000249345	0.986059	1.82E+08	5.72334	0.458978	4.8277	0.999958	1.18744	0.104354	3.75693e+07;1.08948e+07;9.93834e+06;1.43005e+07;4.84643e+06;251750;	3.75693e+07;1.08948e+07;9.93834e+06;1.43005e+07;4.84643e+06;243905;	0.987754;0.989628;0.990426;0.988957;0.989694;0.947682;	52725	0	0	0	0
DIA_ON1.mzML	DIA_ON1	P98160	P98160	PGBM_HUMAN	HSPG2	2.74E+06	2.26E+06	1.02E+06	2.74E+06	2.26E+06	1.02E+06	1.02E+06	VTSYGGELR	VTSYGGELR	VTSYGGELR2	2	0.00595425	0.00069592	0.000728863	0.000617284	0.000240327	0.000617665	0	1	18497.3	16670.7	18497.3	0.233519	33.9434	33.8551	34.0288	-2.2446	33.9272	-2.27902	Basement membrane-specific heparan sulfate proteoglycan core protein	0.000249345	0	0	0.790416	0.345693	0.199104	0.841018	1.25011	0.328071	67330.8;0;7863.09;1273.66;24132.2;0;	16030.6;0;1192.97;1273.66;1997.34;0;	0.205025;0;0.00970351;0.801784;0.048326;0;	52656	0	0	0	0
DIA_ON2.mzML	DIA_ON2	P98160	P98160	PGBM_HUMAN	HSPG2	2.52E+06	2.14E+06	953752	2.52E+06	2.14E+06	953752	953752	VTSYGGELR	VTSYGGELR	VTSYGGELR2	2	0.00211722	0.00069592	0.000712758	0.000608273	0.000240327	0.000608643	0	1	48889.8	47630.1	48889.8	0.959279	33.8837	33.7526	34.0155	-2.2446	33.9395	-2.47078	Basement membrane-specific heparan sulfate proteoglycan core protein	0.000249345	0	374227	1.14349	0.316577	1.34359	0.947582	0.535605	0.331211	44932.1;3887.53;10233.4;0;27890.6;3450.7;	44932.1;0;3957.73;0;19687.6;0;	0.981995;0.329697;0.70138;0;0.658132;-0.28631;	52587	0	0	0	0
DIA_IN1.mzML	DIA_IN1	P98160	P98160	PGBM_HUMAN	HSPG2	7.28E+06	7.18E+06	7.13E+06	7.28E+06	7.18E+06	7.13E+06	7.13E+06	VTSYGGELR	VTSYGGELR	VTSYGGELR2	2	8.39E-05	0.00069592	0.000643915	0.000541126	0.000240327	0.000541418	0	1	901605	823098	901605	0.981211	34.2597	34.0852	34.393	-2.2446	34.2393	-2.28175	Basement membrane-specific heparan sulfate proteoglycan core protein	0.000249345	0.964676	3.51E+06	4.44034	0.396113	3.5189	0.99999	0.328298	0.0527154	574421;106643;188396;161765;122394;1802.52;	551444;106643;188396;161765;91074;0;	0.980155;0.949237;0.989009;0.975729;0.823894;-0.397713;	53139	0	0	0	0
DIA_IN2.mzML	DIA_IN2	P98160	P98160	PGBM_HUMAN	HSPG2	6.64E+06	7.27E+06	7.10E+06	6.64E+06	7.27E+06	7.10E+06	7.10E+06	VTSYGGELR	VTSYGGELR	VTSYGGELR2	2	9.20E-05	0.00069592	0.000652316	0.000552792	0.000240327	0.000553097	0	1	919362	877309	919362	0.970691	33.6392	33.5082	33.8128	-2.2446	33.7215	-2.49068	Basement membrane-specific heparan sulfate proteoglycan core protein	0.000249345	0.920265	2.87E+06	4.83905	0.414651	4.57881	0.999955	0.738751	0.23181	613982;199651;162541;150485;116319;5899.88;	606336;199384;162541;150485;107350;2078.01;	0.972962;0.981841;0.987418;0.943476;0.960315;0.62181;	52173	0	0	0	0
DIA_IN3.mzML	DIA_IN3	P98160	P98160	PGBM_HUMAN	HSPG2	6.45E+06	6.92E+06	7.02E+06	6.45E+06	6.92E+06	7.02E+06	7.02E+06	VTSYGGELR	VTSYGGELR	VTSYGGELR2	2	7.89E-05	0.00069592	0.000708717	0.000604961	0.000240327	0.000605327	0	1	771254	772455	771254	0.96502	33.9471	33.7692	34.0781	-2.2446	33.9374	-2.33219	Basement membrane-specific heparan sulfate proteoglycan core protein	0.000249345	0.886611	2.79E+06	4.58923	0.518656	4.14151	0.999991	1.19447	0.394948	441748;144133;168736;162469;69702.5;0;	440048;144133;168736;162469;63145.1;0;	0.950182;0.989562;0.989632;0.979648;0.950141;0;	52656	0	0	0	0
DIA_OC1.mzML	DIA_OC1	Q6N022	Q6N022	TEN4_HUMAN	TENM4	441085	383254	335073	441085	383254	335073	333835	VTTDIISVANEDGRR	VTTDIISVANEDGRR	VTTDIISVANEDGRR3	3	2.92E-05	0.00265229	0.000271223	0.000249377	0.000240327	0.000249501	0	1	137702	115827	137702	0.900303	47.6603	47.5293	47.8382	22.4728	47.67	22.4527	Teneurin-4	0.000579391	0.379858	494872	2.89808	0.389811	0	0.99996	1.30387	0.0168376	61199;62007.8;23867.6;27919.1;25753;12769.4;	61199;56472.6;9230.7;20030.7;0;0;	0.969409;0.874937;0.614147;0.760679;0.147425;0.535707;	74189	0	0	0	0
DIA_OC2.mzML	DIA_OC2	Q6N022	Q6N022	TEN4_HUMAN	TENM4	416135	280714	293471	416135	280714	293471	302010	VTTDIISVANEDGRR	VTTDIISVANEDGRR	VTTDIISVANEDGRR3	3	2.58E-05	0.00265229	0.000278474	0.000253743	0.000240327	0.000253872	0	1	91169.8	62073.1	91169.8	0.864597	47.6363	47.4622	47.7685	22.4728	47.6303	22.4697	Teneurin-4	0.000579391	0.299303	458503	2.59628	0.398948	0	0.999961	0.874795	0.0451462	62136.7;69745;11078.3;26931;53835;2870.2;	62136.7;29033.1;3748.27;0;37694.3;0;	0.955262;0.670556;0.588486;0.338762;0.687456;0.406017;	74189	0	0	0	0
DIA_OC3.mzML	DIA_OC3	Q6N022	Q6N022	TEN4_HUMAN	TENM4	454707	342800	237728	454707	342800	237728	224095	VTTDIISVANEDGRR	VTTDIISVANEDGRR	VTTDIISVANEDGRR3	3	0.000284286	0.00265229	0.000255558	0.000268312	0.000240327	0.000268456	0	1	214210	167252	214210	0.964351	47.2581	47.0831	47.4362	22.4728	47.1513	22.6759	Teneurin-4	0.000579391	0	0	2.44875	0.687466	0	0.994851	0.746584	0.012242	158587;55623.1;10009.4;7113.98;28263.5;4652.74;	158587;55623.1;3061.47;0;13756.5;0;	0.987113;0.899454;0.486317;0.601223;0.51073;0.515474;	73637	0	0	0	0
DIA_OC1.mzML	DIA_OC1	Q9NX63	Q9NX63	MIC19_HUMAN	CHCHD3	2.87E+06	2.56E+06	2.51E+06	2.87E+06	2.56E+06	2.51E+06	2.51E+06	VTTEQYQK	VTTEQYQK	VTTEQYQK1	1	2.92E-05	0.00247992	0.000271223	0.000249377	0.000240327	0.000249501	0	1	9930.08	8195.42	9930.08	0.897004	21.0127	20.8813	21.1439	-33.0791	21.0681	-34.0693	MICOS complex subunit MIC19	0.000557577	0	0	2.00244	0.37577	1.13433	0.99981	1.1497	0.521873	5499.01;1022.91;3118.22;988.583;0;3014.11;	5499.01;381.784;3118.22;0;0;1312.85;	0.976367;0.663159;0.831763;0.282947;0;0.719543;	32420	0	0	0	0
DIA_OC2.mzML	DIA_OC2	Q9NX63	Q9NX63	MIC19_HUMAN	CHCHD3	3.57E+06	2.44E+06	2.51E+06	3.57E+06	2.44E+06	2.51E+06	2.51E+06	VTTEQYQK	VTTEQYQK	VTTEQYQK1	1	2.58E-05	0.00247992	0.000278474	0.000253743	0.000240327	0.000253872	0	1	12890.3	8695.44	12890.3	0.889773	21.1435	21.0545	21.2767	-33.0791	21.1529	-33.7394	MICOS complex subunit MIC19	0.000557577	0.962743	222223	3.53543	0.674611	2.73653	1	0	-1.00E+07	8511.96;4618.33;5308.53;3643.72;930.901;848.803;	7475.67;4618.33;5125.52;3643.72;280.234;289.061;	0.878694;0.942489;0.921108;0.94309;0.623076;0.620712;	32627	0	0	0	0
DIA_OC3.mzML	DIA_OC3	Q9NX63	Q9NX63	MIC19_HUMAN	CHCHD3	3.25E+06	2.44E+06	2.42E+06	3.25E+06	2.44E+06	2.42E+06	2.42E+06	VTTEQYQK	VTTEQYQK	VTTEQYQK1	1	2.89E-05	0.00247992	0.000255558	0.000268312	0.000240327	0.000268456	0	1	16964.3	12842.2	16964.3	0.94199	21.0178	20.9325	21.1497	-33.0791	21.0015	-33.5768	MICOS complex subunit MIC19	0.000557577	0.902696	265914	2.88716	0.505226	1.57983	0.999997	0	-1.00E+07	5838.45;1563.17;7300.93;4338.54;0;3824.96;	5838.45;476.449;7300.93;4338.54;0;3824.96;	0.943795;0.627996;0.939912;0.942297;0;0.943201;	32489	0	0	0	0
DIA_OC1.mzML	DIA_OC1	Q9NX63	Q9NX63	MIC19_HUMAN	CHCHD3	2.87E+06	2.56E+06	2.51E+06	2.87E+06	2.56E+06	2.51E+06	2.51E+06	VTTEQYQK	VTTEQYQK	VTTEQYQK2	2	2.92E-05	0.000168152	0.000271223	0.000249377	0.000240327	0.000249501	0	1	1.65E+06	1.36E+06	1.65E+06	0.970941	21.0231	20.8495	21.1554	-33.0318	21.0802	-34.0333	MICOS complex subunit MIC19	0.000115734	0.992534	6.31E+06	3.98339	0.222337	0.735081	0.999994	1.88205	0.0173408	1.01717e+06;482005;67024.4;147645;59780;258596;	1.01717e+06;482005;0;147645;59780;127324;	0.984609;0.963229;0.557642;0.901953;0.945561;0.480572;	32439	0	0	0	0
DIA_OC2.mzML	DIA_OC2	Q9NX63	Q9NX63	MIC19_HUMAN	CHCHD3	3.57E+06	2.44E+06	2.51E+06	3.57E+06	2.44E+06	2.51E+06	2.51E+06	VTTEQYQK	VTTEQYQK	VTTEQYQK2	2	2.58E-05	0.000168152	0.000278474	0.000253743	0.000240327	0.000253872	0	1	1.77E+06	1.20E+06	1.77E+06	0.954652	21.155	21.022	21.2901	-33.0318	21.1654	-33.6968	MICOS complex subunit MIC19	0.000115734	0.969711	7.80E+06	4.83783	0.274286	5.3254	0.999989	2.08761	0.0161601	965741;635436;200915;171867;164371;204936;	965741;635436;200915;171867;162090;174777;	0.938494;0.981243;0.966791;0.947134;0.982046;0.845818;	32646	0	0	0	0
DIA_OC3.mzML	DIA_OC3	Q9NX63	Q9NX63	MIC19_HUMAN	CHCHD3	3.25E+06	2.44E+06	2.42E+06	3.25E+06	2.44E+06	2.42E+06	2.42E+06	VTTEQYQK	VTTEQYQK	VTTEQYQK2	2	2.89E-05	0.000168152	0.000255558	0.000268312	0.000240327	0.000268456	0	1	1.51E+06	1.15E+06	1.51E+06	0.953504	21.0325	20.9001	21.163	-33.0318	21.0127	-33.5198	MICOS complex subunit MIC19	0.000115734	0.98442	7.16E+06	4.4432	0.913072	4.16484	0.999999	1.63435	0.0192985	872928;478357;118285;164391;81442.8;293057;	872928;478357;117033;163014;80759.7;96360.3;	0.95711;0.93891;0.880136;0.97702;0.881096;0.123157;	32508	0	0	0	0
DIA_OC1.mzML	DIA_OC1	P29992	P29992	GNA11_HUMAN	GNA11	3.26E+06	2.69E+06	2.87E+06	3.26E+06	2.69E+06	2.87E+06	2.87E+06	VTTFEHQYVSAIK	VTTFEHQYVSAIK	VTTFEHQYVSAIK3	3	2.92E-05	0.000168152	0.000271223	0.000249377	0.000240327	0.000249501	0	1	1.06E+06	930321	1.06E+06	0.989815	48.5839	48.4093	48.8045	23.9865	48.5896	23.9787	Guanine nucleotide-binding protein subunit alpha-11	0.000115734	0.953427	6.28E+06	4.77547	0.915208	0.670632	0.999997	0.69385	0.00157267	495467;419505;146856;336637;71102.3;80048.1;	495467;419505;145637;116251;71102.3;80048.1;	0.994785;0.987358;0.979984;0.13242;0.970554;0.960434;	75634	0	0	0	0
DIA_OC2.mzML	DIA_OC2	P29992	P29992	GNA11_HUMAN	GNA11	4.08E+06	2.75E+06	2.57E+06	4.08E+06	2.75E+06	2.57E+06	2.57E+06	VTTFEHQYVSAIK	VTTFEHQYVSAIK	VTTFEHQYVSAIK3	3	2.58E-05	0.000168152	0.000278474	0.000253743	0.000240327	0.000253872	0	1	1.38E+06	943405	1.38E+06	0.975614	48.5144	48.3363	48.6883	23.9865	48.5186	23.9844	Guanine nucleotide-binding protein subunit alpha-11	0.000115734	0.932173	8.02E+06	4.68583	0.659916	3.75965	1	0.781267	0.00222639	639188;516353;223473;436846;102904;98601;	639188;516353;223473;239613;102904;98601;	0.995804;0.947073;0.983811;0.650294;0.904571;0.898518;	75565	0	0	0	0
DIA_OC3.mzML	DIA_OC3	P29992	P29992	GNA11_HUMAN	GNA11	3.41E+06	2.57E+06	2.47E+06	3.41E+06	2.57E+06	2.47E+06	2.47E+06	VTTFEHQYVSAIK	VTTFEHQYVSAIK	VTTFEHQYVSAIK3	3	2.89E-05	0.000168152	0.000255558	0.000268312	0.000240327	0.000268456	0	1	1.17E+06	920246	1.17E+06	0.978878	47.9169	47.7396	48.0921	23.9865	48.0132	23.8288	Guanine nucleotide-binding protein subunit alpha-11	0.000115734	0.969243	8.98E+06	4.29957	0.599788	0	0.999998	0.704496	0.00954919	575784;412567;183121;313202;86779.4;67414.6;	575784;412567;183121;58668;86779.4;64700.8;	0.990267;0.962027;0.981036;-0.408636;0.941896;0.838417;	74668	0	0	0	0
DIA_OC1.mzML	DIA_OC1	Q99497	Q99497	PARK7_HUMAN	PARK7	1.65E+07	1.36E+07	1.16E+07	1.65E+07	1.36E+07	1.16E+07	1.16E+07	VTTHPLAK	VTTHPLAK	VTTHPLAK1	1	2.92E-05	0.00033787	0.000271223	0.000249377	0.000240327	0.000249501	0	1	155795	131352	155795	0.950425	20.0347	19.9028	20.1663	-37.3132	20.0723	-37.4707	Parkinson disease protein 7	0.000155812	0.989185	1.01E+06	5.01967	0.314907	4.02662	1	0	-1.00E+07	74632.5;45743.3;35418.7;14180.8;5588.14;5034.95;	74632.5;45743.3;35418.7;14180.8;5588.14;5034.95;	0.966481;0.917905;0.958594;0.965283;0.915484;0.91918;	30889	0	0	0	0
DIA_OC2.mzML	DIA_OC2	Q99497	Q99497	PARK7_HUMAN	PARK7	2.00E+07	1.36E+07	1.13E+07	2.00E+07	1.36E+07	1.13E+07	1.13E+07	VTTHPLAK	VTTHPLAK	VTTHPLAK1	1	2.58E-05	0.00033787	0.000278474	0.000253743	0.000240327	0.000253872	0	1	223230	154617	223230	0.958525	20.0339	19.9026	20.1662	-37.3132	20.1176	-37.8422	Parkinson disease protein 7	0.000155812	0.994047	1.21E+06	5.11443	0.360426	4.40363	1	0	-1.00E+07	110069;63783.3;49376.9;18820.3;14659.2;11225;	110069;63783.3;49376.9;18820.3;14659.2;11225;	0.956778;0.961174;0.958994;0.916565;0.969911;0.91989;	30889	0	0	0	0
DIA_OC3.mzML	DIA_OC3	Q99497	Q99497	PARK7_HUMAN	PARK7	1.90E+07	1.40E+07	1.03E+07	1.90E+07	1.40E+07	1.03E+07	1.03E+07	VTTHPLAK	VTTHPLAK	VTTHPLAK1	1	2.89E-05	0.00033787	0.000255558	0.000268312	0.000240327	0.000268456	0	1	198393	156272	198393	0.962813	19.8676	19.7352	19.9983	-37.3132	20.0498	-38.0458	Parkinson disease protein 7	0.000155812	0.977929	1.22E+06	5.05186	0.358994	4.01021	0.999999	0	-1.00E+07	89902.8;61177.4;47312.8;20407;8750.52;8774.74;	89902.8;61177.4;47312.8;20407;8750.52;8774.74;	0.957476;0.955909;0.981884;0.917394;0.918965;0.914999;	30682	0	0	0	0
DIA_ON1.mzML	DIA_ON1	Q99497	Q99497	PARK7_HUMAN	PARK7	3.84E+07	3.19E+07	3.68E+07	3.84E+07	3.19E+07	3.68E+07	3.68E+07	VTTHPLAK	VTTHPLAK	VTTHPLAK1	1	6.52E-05	0.00033787	0.000728863	0.000617284	0.000240327	0.000617665	0	1	383728	339472	383728	0.967116	19.9542	19.82	20.0864	-37.3132	19.9927	-37.5113	Parkinson disease protein 7	0.000155812	0.969438	3.24E+06	5.38768	0.35562	5.15689	1	0	-1.00E+07	181892;111588;91922.2;43316.7;17368.3;20023.1;	180493;111588;91647.5;43316.7;17368.3;20023.1;	0.969843;0.966869;0.962047;0.968495;0.954334;0.95251;	30751	0	0	0	0
DIA_ON2.mzML	DIA_ON2	Q99497	Q99497	PARK7_HUMAN	PARK7	3.82E+07	3.31E+07	3.55E+07	3.82E+07	3.31E+07	3.55E+07	3.55E+07	VTTHPLAK	VTTHPLAK	VTTHPLAK1	1	7.00E-05	0.00033787	0.000712758	0.000608273	0.000240327	0.000608643	0	1	401899	367321	401899	0.940815	19.8936	19.7617	20.0246	-37.3132	19.9293	-37.497	Parkinson disease protein 7	0.000155812	0.988592	3.24E+06	5.16477	0.359751	4.90206	1	0	-1.00E+07	177308;127682;97047.9;47735.2;19880.2;21420.7;	177169;127682;97047.9;47735.2;19880.2;21420.7;	0.936641;0.938141;0.951955;0.959709;0.955504;0.940376;	30682	0	0	0	0
DIA_ON3.mzML	DIA_ON3	Q99497	Q99497	PARK7_HUMAN	PARK7	4.15E+07	3.26E+07	3.73E+07	4.15E+07	3.26E+07	3.73E+07	3.73E+07	VTTHPLAK	VTTHPLAK	VTTHPLAK1	1	6.79E-05	0.00033787	0.000647249	0.000591366	0.000240327	0.000591716	0	1	466214	408890	466214	0.941784	19.7904	19.705	19.9244	-37.3132	19.8866	-37.6248	Parkinson disease protein 7	0.000155812	0.948168	3.68E+06	5.0644	0.344389	4.99829	0.999999	0	-1.00E+07	208797;143587;113830;52952;21219.3;21923.7;	208797;143587;113830;52952;21219.3;21923.7;	0.940839;0.942959;0.942036;0.941919;0.946507;0.925814;	30544	0	0	0	0
DIA_IN1.mzML	DIA_IN1	Q99497	Q99497	PARK7_HUMAN	PARK7	2.09E+07	1.66E+07	1.82E+07	2.09E+07	1.66E+07	1.82E+07	1.82E+07	VTTHPLAK	VTTHPLAK	VTTHPLAK1	1	8.39E-05	0.00033787	0.000643915	0.000541126	0.000240327	0.000541418	0	1	174144	180962	174144	0.968368	20.0018	19.8695	20.1328	-37.3132	20.0413	-37.1783	Parkinson disease protein 7	0.000155812	0.945451	1.21E+06	4.39691	0.489491	2.71015	1	0	-1.00E+07	81725.7;51041.9;41456.6;21433.7;2859.15;2005.3;	81725.7;51041.9;41375.9;21433.7;1102.04;772.932;	0.966018;0.964715;0.977514;0.963507;0.699649;0.699649;	30820	0	0	0	0
DIA_IN2.mzML	DIA_IN2	Q99497	Q99497	PARK7_HUMAN	PARK7	1.90E+07	1.78E+07	1.95E+07	1.90E+07	1.78E+07	1.95E+07	1.95E+07	VTTHPLAK	VTTHPLAK	VTTHPLAK1	1	9.20E-05	0.00033787	0.000652316	0.000552792	0.000240327	0.000553097	0	1	199784	227624	199784	0.946551	19.8151	19.6821	19.9041	-37.3132	19.8306	-37.4125	Parkinson disease protein 7	0.000155812	0.980395	1.18E+06	4.91089	0.339853	4.25792	1	0	-1.00E+07	94431.6;57707.5;47644.5;19545.2;10970;6556.61;	94431.6;57707.5;47644.5;19545.2;10970;6201.19;	0.947109;0.940378;0.952921;0.949987;0.915522;0.879679;	30544	0	0	0	0
DIA_IN3.mzML	DIA_IN3	Q99497	Q99497	PARK7_HUMAN	PARK7	1.85E+07	1.84E+07	1.99E+07	1.85E+07	1.84E+07	1.99E+07	1.99E+07	VTTHPLAK	VTTHPLAK	VTTHPLAK1	1	7.89E-05	0.00033787	0.000708717	0.000604961	0.000240327	0.000605327	0	1	182699	218670	182699	0.967825	19.9039	19.7716	20.0357	-37.3132	19.9215	-37.33	Parkinson disease protein 7	0.000155812	0.880877	1.04E+06	4.98182	0.353158	4.66246	0.999993	0	-1.00E+07	87570.9;55964.4;39163.6;15731.2;7962.49;8505.32;	87570.9;55964.4;39163.6;15731.2;7962.49;8505.32;	0.966444;0.971183;0.966112;0.909031;0.909564;0.904606;	30682	0	0	0	0
DIA_OC1.mzML	DIA_OC1	Q99497	Q99497	PARK7_HUMAN	PARK7	1.65E+07	1.36E+07	1.16E+07	1.65E+07	1.36E+07	1.16E+07	1.16E+07	VTTHPLAK	VTTHPLAK	VTTHPLAK2	2	2.92E-05	0.00033787	0.000271223	0.000249377	0.000240327	0.000249501	0	1	1.54E+06	1.30E+06	1.54E+06	0.932666	20.0068	19.8746	20.141	-37.2576	20.0845	-37.5678	Parkinson disease protein 7	0.000155812	0.931811	1.17E+07	3.96644	0.461082	4.06404	0.999984	1.05795	0.00294904	706500;648300;576342;519756;184451;175632;	706500;648300;540090;447796;184451;175632;	0.962594;0.909307;0.882485;0.894891;0.90013;0.903185;	30846	0	0	0	0
DIA_OC2.mzML	DIA_OC2	Q99497	Q99497	PARK7_HUMAN	PARK7	2.00E+07	1.36E+07	1.13E+07	2.00E+07	1.36E+07	1.13E+07	1.13E+07	VTTHPLAK	VTTHPLAK	VTTHPLAK2	2	2.58E-05	0.00033787	0.000278474	0.000253743	0.000240327	0.000253872	0	1	1.82E+06	1.23E+06	1.82E+06	0.966061	20.0066	19.8744	20.1409	-37.2576	20.1304	-37.9431	Parkinson disease protein 7	0.000155812	0.947861	1.43E+07	4.49453	0.573367	0	0.999996	0	-1.00E+07	864287;731720;788430;581329;222089;210326;	863475;731720;772233;578579;222089;210326;	0.966522;0.964953;0.918806;0.952434;0.967922;0.958651;	30846	0	0	0	0
DIA_OC3.mzML	DIA_OC3	Q99497	Q99497	PARK7_HUMAN	PARK7	1.90E+07	1.40E+07	1.03E+07	1.90E+07	1.40E+07	1.03E+07	1.03E+07	VTTHPLAK	VTTHPLAK	VTTHPLAK2	2	2.89E-05	0.00033787	0.000255558	0.000268312	0.000240327	0.000268456	0	1	1.59E+06	1.25E+06	1.59E+06	0.937429	19.8393	19.7081	19.9712	-37.2576	20.0623	-38.1556	Parkinson disease protein 7	0.000155812	0.961883	1.38E+07	5.09496	0.407472	2.4872	0.999997	0	-1.00E+07	720714;637169;853370;547661;245588;222703;	720714;619904;806957;547661;245588;222703;	0.947037;0.911583;0.886372;0.964872;0.974472;0.968083;	30639	0	0	0	0
DIA_ON1.mzML	DIA_ON1	Q99497	Q99497	PARK7_HUMAN	PARK7	3.84E+07	3.19E+07	3.68E+07	3.84E+07	3.19E+07	3.68E+07	3.68E+07	VTTHPLAK	VTTHPLAK	VTTHPLAK2	2	6.52E-05	0.00033787	0.000728863	0.000617284	0.000240327	0.000617665	0	1	4.32E+06	3.82E+06	4.32E+06	0.974104	19.9691	19.8379	20.1013	-37.2576	20.0055	-37.4541	Parkinson disease protein 7	0.000155812	0.966543	2.96E+07	4.63324	0.39237	7.14463	0.999999	0	-1.00E+07	1.98378e+06;1.72936e+06;2.36539e+06;1.00347e+06;604986;477400;	1.98378e+06;1.72936e+06;2.29734e+06;1.00347e+06;604986;477400;	0.974861;0.976141;0.888378;0.963844;0.965794;0.968339;	30777	0	0	0	0
DIA_ON2.mzML	DIA_ON2	Q99497	Q99497	PARK7_HUMAN	PARK7	3.82E+07	3.31E+07	3.55E+07	3.82E+07	3.31E+07	3.55E+07	3.55E+07	VTTHPLAK	VTTHPLAK	VTTHPLAK2	2	7.00E-05	0.00033787	0.000712758	0.000608273	0.000240327	0.000608643	0	1	3.74E+06	3.42E+06	3.74E+06	0.966797	19.9114	19.7799	20.0432	-37.2576	19.9415	-37.4322	Parkinson disease protein 7	0.000155812	0.96344	2.93E+07	4.43456	0.474778	6.95832	0.999999	0	-1.00E+07	1.76172e+06;1.52218e+06;1.43299e+06;685629;455000;433354;	1.76172e+06;1.52218e+06;1.43299e+06;664626;455000;433354;	0.965931;0.965255;0.962205;0.904105;0.975311;0.95997;	30708	0	0	0	0
DIA_ON3.mzML	DIA_ON3	Q99497	Q99497	PARK7_HUMAN	PARK7	4.15E+07	3.26E+07	3.73E+07	4.15E+07	3.26E+07	3.73E+07	3.73E+07	VTTHPLAK	VTTHPLAK	VTTHPLAK2	2	6.79E-05	0.00033787	0.000647249	0.000591366	0.000240327	0.000591716	0	1	3.92E+06	3.43E+06	3.92E+06	0.959377	19.8083	19.676	19.9394	-37.2576	19.8988	-37.5558	Parkinson disease protein 7	0.000155812	0.962668	2.96E+07	4.55686	0.407252	7.13927	0.999998	0	-1.00E+07	1.81106e+06;1.56203e+06;1.08269e+06;1.00244e+06;545350;472131;	1.81106e+06;1.56203e+06;1.016e+06;1.00244e+06;541922;472131;	0.961652;0.953226;0.895647;0.96812;0.969498;0.959673;	30570	0	0	0	0
DIA_IN1.mzML	DIA_IN1	Q99497	Q99497	PARK7_HUMAN	PARK7	2.09E+07	1.66E+07	1.82E+07	2.09E+07	1.66E+07	1.82E+07	1.82E+07	VTTHPLAK	VTTHPLAK	VTTHPLAK2	2	8.39E-05	0.00033787	0.000643915	0.000541126	0.000240327	0.000541418	0	1	1.88E+06	1.95E+06	1.88E+06	0.96848	20.0168	19.8845	20.1507	-37.2576	20.0536	-37.1311	Parkinson disease protein 7	0.000155812	0.99924	1.36E+07	4.82032	0.379789	6.15992	0.999999	0	-1.00E+07	868023;771794;906083;424031;239814;191984;	868023;771794;849428;421216;239814;191984;	0.965174;0.9692;0.902176;0.973594;0.978128;0.945007;	30846	0	0	0	0
DIA_IN2.mzML	DIA_IN2	Q99497	Q99497	PARK7_HUMAN	PARK7	1.90E+07	1.78E+07	1.95E+07	1.90E+07	1.78E+07	1.95E+07	1.95E+07	VTTHPLAK	VTTHPLAK	VTTHPLAK2	2	9.20E-05	0.00033787	0.000652316	0.000552792	0.000240327	0.000553097	0	1	1.81E+06	2.11E+06	1.81E+06	0.952304	19.7897	19.7008	19.922	-37.2576	19.8425	-37.5097	Parkinson disease protein 7	0.000155812	0.981813	1.20E+07	4.31454	0.447146	6.22251	0.999996	0	-1.00E+07	826533;759161;806975;366934;222876;199460;	826533;759161;745936;366934;222876;199460;	0.950655;0.95692;0.887816;0.94921;0.942701;0.941884;	30501	0	0	0	0
DIA_IN3.mzML	DIA_IN3	Q99497	Q99497	PARK7_HUMAN	PARK7	1.85E+07	1.84E+07	1.99E+07	1.85E+07	1.84E+07	1.99E+07	1.99E+07	VTTHPLAK	VTTHPLAK	VTTHPLAK2	2	7.89E-05	0.00033787	0.000708717	0.000604961	0.000240327	0.000605327	0	1	1.85E+06	2.22E+06	1.85E+06	0.967769	19.8756	19.7438	20.0078	-37.2576	19.9335	-37.4328	Parkinson disease protein 7	0.000155812	0.967319	1.25E+07	5.30753	0.460843	4.73713	0.999984	0	-1.00E+07	858770;732347;1.00952e+06;420943;261284;199461;	858770;732347;996449;412552;261284;199461;	0.964227;0.971222;0.904803;0.956184;0.969735;0.971067;	30639	0	0	0	0
DIA_OC1.mzML	DIA_OC1	Q99497	Q99497	PARK7_HUMAN	PARK7	1.65E+07	1.36E+07	1.16E+07	1.65E+07	1.36E+07	1.16E+07	1.16E+07	VTTHPLAKDK	VTTHPLAKDK	VTTHPLAKDK2	2	0.0010975	0.0152578	0.000271223	0.000249377	0.000240327	0.000249501	0	1	15965	13176.1	15965	0.794756	18.7388	18.6499	18.8248	-43.2007	18.776	-41.9782	Parkinson disease protein 7	0.00233139	0	0	1.06846	0.282361	0.021016	0.947058	0	-1.00E+07	11642.1;0;8997.86;0;0;2431.59;	11642.1;0;2499.24;0;0;1823.69;	0.801784;0;0.756894;0;0;0.801784;	28857	0	0	0	0
DIA_OC2.mzML	DIA_OC2	Q99497	Q99497	PARK7_HUMAN	PARK7	2.00E+07	1.36E+07	1.13E+07	2.00E+07	1.36E+07	1.13E+07	1.13E+07	VTTHPLAKDK	VTTHPLAKDK	VTTHPLAKDK2	2	2.58E-05	0.0152578	0.000278474	0.000253743	0.000240327	0.000253872	0	1	13127.1	8855.22	13127.1	0.70167	18.7821	18.6932	18.8704	-43.2007	18.7894	-42.471	Parkinson disease protein 7	0.00233139	0	0	2.68651	0.47862	0.1249	0.999768	1.05795	0.00351716	8659.76;1603.64;14405.1;2096.47;1920.9;2697.51;	8659.76;1202.73;2444.22;1572.35;1440.68;2023.13;	0.801784;0.801784;0.264108;0.801784;0.801784;0.801784;	28926	0	0	0	0
DIA_ON3.mzML	DIA_ON3	Q99497	Q99497	PARK7_HUMAN	PARK7	4.15E+07	3.26E+07	3.73E+07	4.15E+07	3.26E+07	3.73E+07	3.73E+07	VTTHPLAKDK	VTTHPLAKDK	VTTHPLAKDK2	2	6.79E-05	0.0152578	0.000647249	0.000591366	0.000240327	0.000591716	0	1	23348.2	21662.4	23348.2	0.837897	18.6705	18.5853	18.7588	-43.2007	18.5709	-41.9463	Parkinson disease protein 7	0.00233139	0	351325	2.34684	0.316983	2.67689	0.999202	0	-1.00E+07	23736.1;3517.54;4686.13;0;1732.76;3744.39;	19266.7;3517.54;1273.17;0;1299.57;2808.29;	0.858046;0.801784;0.612643;0;0.801784;0.801784;	28788	0	0	0	0
DIA_IN3.mzML	DIA_IN3	Q99497	Q99497	PARK7_HUMAN	PARK7	1.85E+07	1.84E+07	1.99E+07	1.85E+07	1.84E+07	1.99E+07	1.99E+07	VTTHPLAKDK	VTTHPLAKDK	VTTHPLAKDK2	2	0.000440889	0.0152578	0.000708717	0.000604961	0.000240327	0.000605327	0	1	12160.4	13874	12160.4	0.79819	18.6957	18.6097	18.7846	-43.2007	18.6456	-41.7229	Parkinson disease protein 7	0.00233139	0	0	2.1159	0.596818	1.58693	0.990653	0	-1.00E+07	7483.18;2663.27;8721.79;0;0;2040.85;	7483.18;1997.45;3146.6;0;0;1530.64;	0.801784;0.801784;0.787894;0;0;0.801784;	28788	0	0	0	0
DIA_OC1.mzML	DIA_OC1	O14617	O14617	AP3D1_HUMAN	AP3D1	600568	506971	400157	600568	506971	400157	400157	VTTLPGHIQAVYVQNVVK	VTTLPGHIQAVYVQNVVK	VTTLPGHIQAVYVQNVVK3	3	2.92E-05	0.000168152	0.000271223	0.000249377	0.000240327	0.000249501	0	1	218859	190066	218859	0.76636	66.0361	65.9043	66.1675	49.3945	66.0239	49.3682	AP-3 complex subunit delta-1	0.000115734	0	201053	2.89725	0.222834	1.60838	0.999971	1.08851	0.000441712	270347;62322.6;13696.7;29736;0;24280.8;	181988;28821.9;7134.33;29736;0;19702.6;	0.732848;0.493502;0.792858;0.965101;0;0.868287;	102973	0	0	0	0
DIA_OC2.mzML	DIA_OC2	O14617	O14617	AP3D1_HUMAN	AP3D1	705676	480461	460390	705676	480461	460390	460390	VTTLPGHIQAVYVQNVVK	VTTLPGHIQAVYVQNVVK	VTTLPGHIQAVYVQNVVK3	3	2.58E-05	0.000168152	0.000278474	0.000253743	0.000240327	0.000253872	0	1	283783	191433	283783	0.893865	65.9492	65.8143	66.0344	49.3945	65.9782	49.3649	AP-3 complex subunit delta-1	0.000115734	0.0275176	1.12E+06	3.60401	0.308462	0.611302	0.999956	0	-1.00E+07	347087;113076;32899.9;41395.7;11221.7;9595.36;	222172;55245.9;30663.4;30947.8;11221.7;4479.14;	0.900018;0.519189;0.930965;0.812936;0.944802;0.720321;	102904	0	0	0	0
DIA_OC3.mzML	DIA_OC3	O14617	O14617	AP3D1_HUMAN	AP3D1	607659	476930	407274	607659	476930	407274	407274	VTTLPGHIQAVYVQNVVK	VTTLPGHIQAVYVQNVVK	VTTLPGHIQAVYVQNVVK3	3	2.89E-05	0.000168152	0.000255558	0.000268312	0.000240327	0.000268456	0	1	352884	276251	352884	0.969488	65.5374	65.4056	65.8012	49.3945	65.4541	49.4785	AP-3 complex subunit delta-1	0.000115734	0.168046	2.88E+06	3.32443	0.278096	1.36499	0.99999	0.700393	0.00143425	309208;82447.8;25594.4;18081.8;4784.15;25269.4;	309208;44249;25594.4;18081.8;0;10758.9;	0.984682;0.790581;0.875632;0.842499;0.481132;0.169948;	102283	0	0	0	0
DIA_OC1.mzML	DIA_OC1	P15311;P26038;P35241	P26038;P35241;P15311	EZRI_HUMAN;MOES_HUMAN;RADI_HUMAN	EZR;MSN;RDX	1.31E+08	1.21E+08	1.52E+08	1.31E+08	1.21E+08	1.52E+08		VTTMDAELEFAIQPNTTGK	VTTMDAELEFAIQPNTTGK	VTTMDAELEFAIQPNTTGK2	2	2.92E-05	0.00033787	0.000271223	0.000249377	0.000240327	0.000249501	0	0	9.93E+06	8.97E+06	9.93E+06	0.998883	78.0914	77.8738	78.3588	69.1413	77.94	69.377	Ezrin	0.000155812	0.995635	2.75E+07	5.97372	0.543246	9.78302	0.999995	0	-1.00E+07	6.04681e+06;2.58149e+06;1.88356e+06;2.00015e+06;1.8858e+06;2.1804e+06;	6.04681e+06;2.58149e+06;1.88356e+06;2.00015e+06;1.8858e+06;2.1804e+06;	0.99887;0.998724;0.997564;0.9986;0.999229;0.999262;	121848	0	0	0	0
DIA_OC2.mzML	DIA_OC2	P15311;P26038;P35241	P26038;P35241;P15311	EZRI_HUMAN;MOES_HUMAN;RADI_HUMAN	EZR;MSN;RDX	1.64E+08	1.18E+08	1.53E+08	1.64E+08	1.18E+08	1.53E+08		VTTMDAELEFAIQPNTTGK	VTTMDAELEFAIQPNTTGK	VTTMDAELEFAIQPNTTGK2	2	2.58E-05	0.00033787	0.000278474	0.000253743	0.000240327	0.000253872	0	0	1.24E+07	8.67E+06	1.24E+07	0.998459	78.165	77.8985	78.4278	69.1413	77.9024	69.6144	Ezrin	0.000155812	0.995713	3.36E+07	5.97218	0.546948	9.73009	0.999999	0	-1.00E+07	7.55606e+06;3.21399e+06;2.34493e+06;2.52693e+06;2.35982e+06;2.69925e+06;	7.55606e+06;3.21399e+06;2.34493e+06;2.52693e+06;2.35982e+06;2.69925e+06;	0.998962;0.998796;0.997821;0.998011;0.997328;0.998858;	122055	0	0	0	0
DIA_OC3.mzML	DIA_OC3	P15311;P26038;P35241	P26038;P35241;P15311	EZRI_HUMAN;MOES_HUMAN;RADI_HUMAN	EZR;MSN;RDX	1.48E+08	1.21E+08	1.40E+08	1.48E+08	1.21E+08	1.40E+08		VTTMDAELEFAIQPNTTGK	VTTMDAELEFAIQPNTTGK	VTTMDAELEFAIQPNTTGK2	2	2.89E-05	0.00033787	0.000255558	0.000268312	0.000240327	0.000268456	0	0	9.16E+06	7.17E+06	9.16E+06	0.99868	77.7208	77.5001	77.9836	69.1413	77.463	69.6958	Ezrin	0.000155812	0.995549	2.38E+07	5.97285	0.541854	9.84613	1	0.449556	0.0367344	5.57814e+06;2.36211e+06;1.74207e+06;1.83874e+06;1.73939e+06;1.93678e+06;	5.57814e+06;2.36211e+06;1.74207e+06;1.83874e+06;1.73939e+06;1.93678e+06;	0.998925;0.998088;0.998322;0.998816;0.997752;0.998588;	121365	0	0	0	0
DIA_ON1.mzML	DIA_ON1	P15311;P26038;P35241	P26038;P35241;P15311	EZRI_HUMAN;MOES_HUMAN;RADI_HUMAN	EZR;MSN;RDX	8.35E+07	6.81E+07	6.58E+07	8.35E+07	6.81E+07	6.58E+07		VTTMDAELEFAIQPNTTGK	VTTMDAELEFAIQPNTTGK	VTTMDAELEFAIQPNTTGK2	2	6.52E-05	0.00033787	0.000728863	0.000617284	0.000240327	0.000617665	0	0	5.28E+06	4.46E+06	5.28E+06	0.998095	77.7147	77.4517	77.9806	69.1413	77.4992	69.5749	Ezrin	0.000155812	0.981523	9.90E+06	5.93586	0.525489	9.35767	0.999999	0	-1.00E+07	3.31583e+06;1.41144e+06;1.08692e+06;990403;973188;1.0658e+06;	3.31583e+06;1.41144e+06;1.08692e+06;990403;973188;1.0658e+06;	0.998673;0.997991;0.993948;0.996292;0.997963;0.994944;	121296	0	0	0	0
DIA_ON2.mzML	DIA_ON2	P15311;P26038;P35241	P26038;P35241;P15311	EZRI_HUMAN;MOES_HUMAN;RADI_HUMAN	EZR;MSN;RDX	7.60E+07	6.34E+07	6.87E+07	7.60E+07	6.34E+07	6.87E+07		VTTMDAELEFAIQPNTTGK	VTTMDAELEFAIQPNTTGK	VTTMDAELEFAIQPNTTGK2	2	7.00E-05	0.00033787	0.000712758	0.000608273	0.000240327	0.000608643	0	0	4.00E+06	3.34E+06	4.00E+06	0.994337	77.7091	77.5341	78.0175	69.1413	77.5743	69.4995	Ezrin	0.000155812	0.94667	7.04E+06	5.89426	0.534602	8.56933	0.999999	0	-1.00E+07	2.501e+06;1.09402e+06;809957;760848;778668;829327;	2.48156e+06;1.08092e+06;808575;760848;760496;829327;	0.996139;0.993941;0.990107;0.997372;0.985419;0.997025;	121296	0	0	0	0
DIA_ON3.mzML	DIA_ON3	P15311;P26038;P35241	P26038;P35241;P15311	EZRI_HUMAN;MOES_HUMAN;RADI_HUMAN	EZR;MSN;RDX	8.00E+07	6.09E+07	6.60E+07	8.00E+07	6.09E+07	6.60E+07		VTTMDAELEFAIQPNTTGK	VTTMDAELEFAIQPNTTGK	VTTMDAELEFAIQPNTTGK2	2	6.79E-05	0.00033787	0.000647249	0.000591366	0.000240327	0.000591716	0	0	4.99E+06	4.15E+06	4.99E+06	0.99219	77.7803	77.5592	78.0434	69.1413	77.5005	69.6555	Ezrin	0.000155812	0.936949	8.25E+06	5.89255	0.528849	9.23387	0.999999	0	-1.00E+07	3.12852e+06;1.33511e+06;1.04182e+06;937194;926978;998743;	3.12852e+06;1.33511e+06;1.04182e+06;937194;926978;998743;	0.99122;0.99364;0.99717;0.992856;0.994791;0.9953;	121434	0	0	0	0
DIA_IN1.mzML	DIA_IN1	P15311;P26038;P35241	P26038;P35241;P15311	EZRI_HUMAN;MOES_HUMAN;RADI_HUMAN	EZR;MSN;RDX	4.01E+07	3.50E+07	2.23E+07	4.01E+07	3.50E+07	2.23E+07		VTTMDAELEFAIQPNTTGK	VTTMDAELEFAIQPNTTGK	VTTMDAELEFAIQPNTTGK2	2	8.39E-05	0.00033787	0.000643915	0.000541126	0.000240327	0.000541418	0	0	625738	540750	625738	0.97165	77.9288	77.7517	78.149	69.1413	77.7358	69.5101	Ezrin	0.000155812	0	0	5.46374	0.578296	5.23807	0.999979	0	-1.00E+07	399258;234000;195416;120034;106447;106795;	399258;218475;181033;120034;106447;106795;	0.96108;0.927831;0.91927;0.995795;0.984073;0.970155;	121572	0	0	0	0
DIA_IN2.mzML	DIA_IN2	P15311;P26038;P35241	P26038;P35241;P15311	EZRI_HUMAN;MOES_HUMAN;RADI_HUMAN	EZR;MSN;RDX	3.28E+07	2.99E+07	2.47E+07	3.28E+07	2.99E+07	2.47E+07		VTTMDAELEFAIQPNTTGK	VTTMDAELEFAIQPNTTGK	VTTMDAELEFAIQPNTTGK2	2	9.20E-05	0.00033787	0.000652316	0.000552792	0.000240327	0.000553097	0	0	515716	455797	515716	0.974069	77.6348	77.3295	77.9451	69.1413	77.4346	69.5344	Ezrin	0.000155812	0	0	5.00967	0.546471	0.67949	0.999984	0	-1.00E+07	332640;218107;170622;100213;84114.9;90024.5;	332640;201259;148727;98961.2;84114.9;88417.6;	0.983037;0.910099;0.822622;0.941408;0.977031;0.92407;	121089	0	0	0	0
DIA_IN3.mzML	DIA_IN3	P15311;P26038;P35241	P26038;P35241;P15311	EZRI_HUMAN;MOES_HUMAN;RADI_HUMAN	EZR;MSN;RDX	3.35E+07	2.88E+07	2.44E+07	3.35E+07	2.88E+07	2.44E+07		VTTMDAELEFAIQPNTTGK	VTTMDAELEFAIQPNTTGK	VTTMDAELEFAIQPNTTGK2	2	7.89E-05	0.00033787	0.000708717	0.000604961	0.000240327	0.000605327	0	0	487009	415288	487009	0.974521	77.8024	77.4935	78.1096	69.1413	77.5405	69.6752	Ezrin	0.000155812	0	0	5.06105	0.51371	0.617418	0.999797	0	-1.00E+07	303730;209352;203467;98014.5;86199.2;76611.3;	302796;181017;171623;98014.5;86199.2;75286.7;	0.97387;0.879799;0.875453;0.990192;0.958992;0.933881;	121365	0	0	0	0
DIA_OC1.mzML	DIA_OC1	P15311;P26038;P35241	P26038;P35241;P15311	EZRI_HUMAN;MOES_HUMAN;RADI_HUMAN	EZR;MSN;RDX	1.31E+08	1.21E+08	1.52E+08	1.31E+08	1.21E+08	1.52E+08		VTTMDAELEFAIQPNTTGK	VTTMDAELEFAIQPNTTGK	VTTMDAELEFAIQPNTTGK3	3	2.92E-05	0.000168152	0.000271223	0.000249377	0.000240327	0.000249501	0	0	1.59E+07	1.44E+07	1.59E+07	0.997261	78.1147	77.8934	78.3784	69.7401	78.2275	69.4223	Ezrin	0.000115734	0.998373	5.90E+07	5.93552	0.49607	7.70553	0.999673	0	-1.00E+07	1.02452e+07;3.294e+06;3.16141e+06;2.44686e+06;2.46209e+06;2.04399e+06;	1.02452e+07;3.294e+06;3.16141e+06;2.44686e+06;2.44999e+06;2.04399e+06;	0.997349;0.994381;0.997773;0.996336;0.99623;0.996861;	121882	0	0	0	0
DIA_OC2.mzML	DIA_OC2	P15311;P26038;P35241	P26038;P35241;P15311	EZRI_HUMAN;MOES_HUMAN;RADI_HUMAN	EZR;MSN;RDX	1.64E+08	1.18E+08	1.53E+08	1.64E+08	1.18E+08	1.53E+08		VTTMDAELEFAIQPNTTGK	VTTMDAELEFAIQPNTTGK	VTTMDAELEFAIQPNTTGK3	3	2.58E-05	0.000168152	0.000278474	0.000253743	0.000240327	0.000253872	0	0	1.46E+07	1.01E+07	1.46E+07	0.995451	78.1845	77.921	78.4053	69.7401	78.2188	69.6528	Ezrin	0.000115734	0.988792	5.98E+07	5.83359	0.449143	7.32906	0.999942	0.389258	0.00022573	9.46287e+06;2.80795e+06;2.94134e+06;2.27385e+06;2.18572e+06;1.86713e+06;	9.45214e+06;2.80795e+06;2.9328e+06;2.26283e+06;2.16539e+06;1.86713e+06;	0.996093;0.968225;0.995429;0.993059;0.992681;0.998093;	122089	0	0	0	0
DIA_OC3.mzML	DIA_OC3	P15311;P26038;P35241	P26038;P35241;P15311	EZRI_HUMAN;MOES_HUMAN;RADI_HUMAN	EZR;MSN;RDX	1.48E+08	1.21E+08	1.40E+08	1.48E+08	1.21E+08	1.40E+08		VTTMDAELEFAIQPNTTGK	VTTMDAELEFAIQPNTTGK	VTTMDAELEFAIQPNTTGK3	3	2.89E-05	0.000168152	0.000255558	0.000268312	0.000240327	0.000268456	0	0	1.42E+07	1.10E+07	1.42E+07	0.998908	77.7404	77.4764	78.0061	69.7401	77.7905	69.7312	Ezrin	0.000115734	0.992243	5.37E+07	5.89943	0.439841	7.56265	0.999996	0.889008	0.000346565	9.11541e+06;2.76954e+06;2.92723e+06;2.17881e+06;2.16599e+06;1.72915e+06;	9.11541e+06;2.76954e+06;2.92723e+06;2.17881e+06;2.16343e+06;1.72915e+06;	0.999017;0.985535;0.998874;0.996288;0.998491;0.99154;	121399	0	0	0	0
DIA_ON1.mzML	DIA_ON1	P15311;P26038;P35241	P26038;P35241;P15311	EZRI_HUMAN;MOES_HUMAN;RADI_HUMAN	EZR;MSN;RDX	8.35E+07	6.81E+07	6.58E+07	8.35E+07	6.81E+07	6.58E+07		VTTMDAELEFAIQPNTTGK	VTTMDAELEFAIQPNTTGK	VTTMDAELEFAIQPNTTGK3	3	6.52E-05	0.000168152	0.000728863	0.000617284	0.000240327	0.000617665	0	0	6.83E+06	5.68E+06	6.83E+06	0.996012	77.694	77.4742	77.9569	69.7401	77.8212	69.5346	Ezrin	0.000115734	0.992233	2.57E+07	5.83372	0.469821	6.78914	0.999993	1.12443	0.0741094	4.34828e+06;1.31813e+06;1.35669e+06;889436;1.14368e+06;963929;	4.34828e+06;1.31813e+06;1.35669e+06;889436;1.12762e+06;963928;	0.997823;0.985935;0.992562;0.984823;0.993177;0.98529;	121261	0	0	0	0
DIA_ON2.mzML	DIA_ON2	P15311;P26038;P35241	P26038;P35241;P15311	EZRI_HUMAN;MOES_HUMAN;RADI_HUMAN	EZR;MSN;RDX	7.60E+07	6.34E+07	6.87E+07	7.60E+07	6.34E+07	6.87E+07		VTTMDAELEFAIQPNTTGK	VTTMDAELEFAIQPNTTGK	VTTMDAELEFAIQPNTTGK3	3	7.00E-05	0.000168152	0.000712758	0.000608273	0.000240327	0.000608643	0	0	6.56E+06	5.48E+06	6.56E+06	0.997087	77.7316	77.5104	77.995	69.7401	77.8792	69.5416	Ezrin	0.000115734	0.98261	2.63E+07	5.7845	0.547756	6.85527	0.999978	1.04823	0.00177379	4.16294e+06;1.16556e+06;1.31569e+06;842467;1.08941e+06;894442;	4.16294e+06;1.16556e+06;1.31569e+06;842467;1.0862e+06;894442;	0.997801;0.98328;0.995852;0.979582;0.995848;0.977718;	121330	0	0	0	0
DIA_ON3.mzML	DIA_ON3	P15311;P26038;P35241	P26038;P35241;P15311	EZRI_HUMAN;MOES_HUMAN;RADI_HUMAN	EZR;MSN;RDX	8.00E+07	6.09E+07	6.60E+07	8.00E+07	6.09E+07	6.60E+07		VTTMDAELEFAIQPNTTGK	VTTMDAELEFAIQPNTTGK	VTTMDAELEFAIQPNTTGK3	3	6.79E-05	0.000168152	0.000647249	0.000591366	0.000240327	0.000591716	0	0	6.09E+06	5.23E+06	6.09E+06	0.984286	77.8028	77.5396	78.0227	69.7401	77.8471	69.6981	Ezrin	0.000115734	0.975637	2.51E+07	5.46684	0.450515	6.31924	0.999983	0.541111	0.0031776	3.82551e+06;1.09225e+06;1.25323e+06;658296;1.0208e+06;848227;	3.82551e+06;1.09225e+06;1.25323e+06;618331;1.01548e+06;848227;	0.984322;0.970945;0.979454;0.844061;0.990116;0.992015;	121468	0	0	0	0
DIA_IN1.mzML	DIA_IN1	P15311;P26038;P35241	P26038;P35241;P15311	EZRI_HUMAN;MOES_HUMAN;RADI_HUMAN	EZR;MSN;RDX	4.01E+07	3.50E+07	2.23E+07	4.01E+07	3.50E+07	2.23E+07		VTTMDAELEFAIQPNTTGK	VTTMDAELEFAIQPNTTGK	VTTMDAELEFAIQPNTTGK3	3	0.000338318	0.000168152	0.000643915	0.000541126	0.000240327	0.000541418	0	0	848576	732159	848576	0.910273	77.9052	77.7742	78.2155	69.7401	78.0482	69.4657	Ezrin	0.000115734	0.620922	2.55E+06	2.50341	0.383807	0.360349	0.995974	0.61429	0.00366821	626312;183724;179620;13198.4;206450;142959;	589164;133165;179620;0;79792.4;27399.9;	0.965205;0.739224;0.961434;0.283354;0.389499;0.152028;	121537	0	0	0	0
DIA_IN2.mzML	DIA_IN2	P15311;P26038;P35241	P26038;P35241;P15311	EZRI_HUMAN;MOES_HUMAN;RADI_HUMAN	EZR;MSN;RDX	3.28E+07	2.99E+07	2.47E+07	3.28E+07	2.99E+07	2.47E+07		VTTMDAELEFAIQPNTTGK	VTTMDAELEFAIQPNTTGK	VTTMDAELEFAIQPNTTGK3	3	0.000333133	0.000168152	0.000652316	0.000552792	0.000240327	0.000553097	0	0	908612	803043	908612	0.926098	77.6152	77.3491	77.8787	69.7401	77.799	69.5001	Ezrin	0.000115734	0.870201	2.29E+06	2.64441	0.191123	0.954628	0.995451	0.555274	1.83E-05	604967;128316;197279;7212.57;176469;71712.3;	571647;0;197279;0;139685;0;	0.954082;0.487971;0.965905;-0.0879779;0.755355;0.206558;	121054	0	0	0	0
DIA_IN3.mzML	DIA_IN3	P15311;P26038;P35241	P26038;P35241;P15311	EZRI_HUMAN;MOES_HUMAN;RADI_HUMAN	EZR;MSN;RDX	3.35E+07	2.88E+07	2.44E+07	3.35E+07	2.88E+07	2.44E+07		VTTMDAELEFAIQPNTTGK	VTTMDAELEFAIQPNTTGK	VTTMDAELEFAIQPNTTGK3	3	0.000325415	0.000168152	0.000708717	0.000604961	0.000240327	0.000605327	0	0	940555	807023	940555	0.918275	77.78	77.5166	78.0889	69.7401	77.8741	69.6341	Ezrin	0.000115734	0.508134	1.89E+06	2.49259	0.487858	1.82734	0.993613	0.547303	1.16E-05	632138;60630.8;145087;18518.2;293243;169845;	632138;30736.1;69657.5;9374.66;238759;80410.4;	0.995453;0.541445;0.724157;0.625031;0.77057;0.537352;	121330	0	0	0	0
DIA_OC1.mzML	DIA_OC1	P15311;P26038;P35241	P26038;P35241;P15311	EZRI_HUMAN;MOES_HUMAN;RADI_HUMAN	EZR;MSN;RDX	1.31E+08	1.21E+08	1.52E+08	1.31E+08	1.21E+08	1.52E+08		VTTMDAELEFAIQ(UniMod:7)PNTTGK	VTTMDAELEFAIQPNTTGK	VTTMDAELEFAIQ(UniMod:7)PNTTGK2	2	2.92E-05	0.000168152	0.000271223	0.000249377	0.000240327	0.000249501	0	0	125803	114771	125803	0.79736	79.6802	79.505	79.9015	72.6345	79.8278	72.4825	Ezrin	0.000115734	0	144183	2.93083	0.542715	0.275361	0.99992	0.741973	0.00271142	74971.5;53598.6;43827.4;90216.3;51023.3;65241.9;	43605.4;53598.6;40705.5;45559.7;31287.3;40916.6;	0.433842;0.973421;0.869343;0.501397;0.718758;0.626834;	124332	0	0	0	0
DIA_OC2.mzML	DIA_OC2	P15311;P26038;P35241	P26038;P35241;P15311	EZRI_HUMAN;MOES_HUMAN;RADI_HUMAN	EZR;MSN;RDX	1.64E+08	1.18E+08	1.53E+08	1.64E+08	1.18E+08	1.53E+08		VTTMDAELEFAIQ(UniMod:7)PNTTGK	VTTMDAELEFAIQPNTTGK	VTTMDAELEFAIQ(UniMod:7)PNTTGK2	2	2.58E-05	0.000168152	0.000278474	0.000253743	0.000240327	0.000253872	0	0	163417	114904	163417	0.867443	79.7071	79.4435	79.9699	72.6345	79.718	72.6302	Ezrin	0.000115734	0.707189	189578	2.88173	0.455589	0.275301	0.999998	0.775148	0.00408864	159294;51685.2;121865;127987;82225.4;58085.5;	59070.5;51499.2;121865;110750;54731.2;57186.5;	0.216808;0.916969;0.989945;0.828558;0.758032;0.927555;	124470	0	0	0	0
DIA_ON2.mzML	DIA_ON2	P15311;P26038;P35241	P26038;P35241;P15311	EZRI_HUMAN;MOES_HUMAN;RADI_HUMAN	EZR;MSN;RDX	7.60E+07	6.34E+07	6.87E+07	7.60E+07	6.34E+07	6.87E+07		VTTMDAELEFAIQ(UniMod:7)PNTTGK	VTTMDAELEFAIQPNTTGK	VTTMDAELEFAIQ(UniMod:7)PNTTGK2	2	0.000175572	0.000168152	0.000712758	0.000608273	0.000240327	0.000608643	0	0	675800	556993	675800	0.959157	79.3845	79.1631	79.7366	72.6345	79.2526	72.7843	Ezrin	0.000115734	0.913297	2.69E+06	3.47934	0.534407	3.63173	0.996283	0	-1.00E+07	21778.4;248597;94995.1;332112;224034;239546;	2673.6;232791;16072.7;300822;224034;218975;	-0.0117326;0.953326;0.135851;0.87744;0.990787;0.932995;	123918	0	0	0	0
DIA_OC1.mzML	DIA_OC1	P15311;P26038;P35241	P26038;P35241;P15311	EZRI_HUMAN;MOES_HUMAN;RADI_HUMAN	EZR;MSN;RDX	1.31E+08	1.21E+08	1.52E+08	1.31E+08	1.21E+08	1.52E+08		VTTMDAELEFAIQPN(UniMod:7)TTGK	VTTMDAELEFAIQPNTTGK	VTTMDAELEFAIQPN(UniMod:7)TTGK2	2	2.92E-05	0.000168152	0.000271223	0.000249377	0.000240327	0.000249501	0	0	273000	248854	273000	0.759888	79.7261	79.3702	80.0792	72.5587	79.7793	72.5656	Ezrin	0.000115734	0	144183	2.61314	0.604708	0.466342	0.99999	0	-1.00E+07	170960;52095.8;112198;57667.5;44136.9;80995.5;	165466;36946.9;112198;49894.1;5726.1;57640.1;	0.829972;0.775475;0.910747;0.769526;-0.164815;0.550357;	124401	0	0	0	0
DIA_OC2.mzML	DIA_OC2	P15311;P26038;P35241	P26038;P35241;P15311	EZRI_HUMAN;MOES_HUMAN;RADI_HUMAN	EZR;MSN;RDX	1.64E+08	1.18E+08	1.53E+08	1.64E+08	1.18E+08	1.53E+08		VTTMDAELEFAIQPN(UniMod:7)TTGK	VTTMDAELEFAIQPNTTGK	VTTMDAELEFAIQPN(UniMod:7)TTGK2	2	2.58E-05	0.000168152	0.000278474	0.000253743	0.000240327	0.000253872	0	0	270699	190334	270699	0.924077	79.6631	79.4856	79.9266	72.5587	79.6763	72.5515	Ezrin	0.000115734	0.685123	189578	3.365	0.642926	1.64988	1	1.04707	0.0193884	184602;118624;123598;74086.3;47904.8;54867.5;	174114;113563;101989;41717.8;29297.6;54867.5;	0.962026;0.960637;0.833956;0.698587;0.697492;0.9751;	124401	0	0	0	0
DIA_OC3.mzML	DIA_OC3	P15311;P26038;P35241	P26038;P35241;P15311	EZRI_HUMAN;MOES_HUMAN;RADI_HUMAN	EZR;MSN;RDX	1.48E+08	1.21E+08	1.40E+08	1.48E+08	1.21E+08	1.40E+08		VTTMDAELEFAIQPN(UniMod:7)TTGK	VTTMDAELEFAIQPNTTGK	VTTMDAELEFAIQPN(UniMod:7)TTGK2	2	2.89E-05	0.000168152	0.000255558	0.000268312	0.000240327	0.000268456	0	0	222483	178254	222483	0.89177	79.263	79.1314	79.6156	72.5587	79.1677	72.6409	Ezrin	0.000115734	0	0	3.40303	0.520468	1.46858	1	0.677267	0.00129939	127868;52951.4;110016;59130.5;31503;49522.3;	113830;49532.6;58779.2;59130.5;17078.3;49522.3;	0.857548;0.803214;0.156949;0.893449;0.523264;0.968426;	123780	0	0	0	0
DIA_ON1.mzML	DIA_ON1	P15311;P26038;P35241	P26038;P35241;P15311	EZRI_HUMAN;MOES_HUMAN;RADI_HUMAN	EZR;MSN;RDX	8.35E+07	6.81E+07	6.58E+07	8.35E+07	6.81E+07	6.58E+07		VTTMDAELEFAIQPN(UniMod:7)TTGK	VTTMDAELEFAIQPNTTGK	VTTMDAELEFAIQPN(UniMod:7)TTGK2	2	6.52E-05	0.000168152	0.000728863	0.000617284	0.000240327	0.000617665	0	0	1.34E+06	1.05E+06	1.34E+06	0.98077	79.3899	79.0798	79.7416	72.5587	79.2686	72.746	Ezrin	0.000115734	0.908456	3.01E+06	4.43288	0.745079	5.27875	0.999995	0	-1.00E+07	811802;151858;390746;251107;124555;280020;	811802;72986.3;384684;251107;117793;280020;	0.997586;0.596177;0.961589;0.933227;0.829841;0.974652;	123918	0	0	0	0
DIA_ON2.mzML	DIA_ON2	P15311;P26038;P35241	P26038;P35241;P15311	EZRI_HUMAN;MOES_HUMAN;RADI_HUMAN	EZR;MSN;RDX	7.60E+07	6.34E+07	6.87E+07	7.60E+07	6.34E+07	6.87E+07		VTTMDAELEFAIQPN(UniMod:7)TTGK	VTTMDAELEFAIQPNTTGK	VTTMDAELEFAIQPN(UniMod:7)TTGK2	2	7.00E-05	0.000168152	0.000712758	0.000608273	0.000240327	0.000608643	0	0	963525	844195	963525	0.904046	79.3375	79.0319	79.6043	72.5587	79.2106	72.6956	Ezrin	0.000115734	0.778979	2.52E+06	3.58563	0.670171	5.35867	0.999914	0	-1.00E+07	672958;73276;297415;204749;84105.3;223281;	613185;0;276631;196347;84105.3;153993;	0.931501;0.14422;0.954214;0.916307;0.93254;0.779087;	123849	0	0	0	0
DIA_ON3.mzML	DIA_ON3	P15311;P26038;P35241	P26038;P35241;P15311	EZRI_HUMAN;MOES_HUMAN;RADI_HUMAN	EZR;MSN;RDX	8.00E+07	6.09E+07	6.60E+07	8.00E+07	6.09E+07	6.60E+07		VTTMDAELEFAIQPN(UniMod:7)TTGK	VTTMDAELEFAIQPNTTGK	VTTMDAELEFAIQPN(UniMod:7)TTGK2	2	6.79E-05	0.000168152	0.000647249	0.000591366	0.000240327	0.000591716	0	0	1.39E+06	1.07E+06	1.39E+06	0.979784	79.4556	79.1459	79.8084	72.5587	79.2872	72.8386	Ezrin	0.000115734	0.865371	2.46E+06	4.02641	0.633054	4.56942	0.999963	1.08871	0.00270693	868544;112510;423105;253998;94272.1;273333;	868544;0;417267;253998;65346.9;271902;	0.995227;0.146945;0.913069;0.974791;0.76317;0.935122;	124056	0	0	0	0
DIA_IN1.mzML	DIA_IN1	P15311;P26038;P35241	P26038;P35241;P15311	EZRI_HUMAN;MOES_HUMAN;RADI_HUMAN	EZR;MSN;RDX	4.01E+07	3.50E+07	2.23E+07	4.01E+07	3.50E+07	2.23E+07		VTTMDAELEFAIQPN(UniMod:7)TTGK	VTTMDAELEFAIQPNTTGK	VTTMDAELEFAIQPN(UniMod:7)TTGK2	2	8.39E-05	0.000168152	0.000643915	0.000541126	0.000240327	0.000541418	0	0	1.21E+06	1.01E+06	1.21E+06	0.970643	79.6483	79.339	80.0016	72.5587	79.5239	72.8034	Ezrin	0.000115734	0.945689	1.52E+06	4.09538	0.585538	5.21826	0.999971	0	-1.00E+07	715740;86059.7;354095;248172;37663.1;247285;	715740;0;345842;248172;37663.1;245167;	0.99601;0.339309;0.934889;0.95582;0.837518;0.911589;	124263	0	0	0	0
DIA_IN2.mzML	DIA_IN2	P15311;P26038;P35241	P26038;P35241;P15311	EZRI_HUMAN;MOES_HUMAN;RADI_HUMAN	EZR;MSN;RDX	3.28E+07	2.99E+07	2.47E+07	3.28E+07	2.99E+07	2.47E+07		VTTMDAELEFAIQPN(UniMod:7)TTGK	VTTMDAELEFAIQPNTTGK	VTTMDAELEFAIQPN(UniMod:7)TTGK2	2	9.20E-05	0.000168152	0.000652316	0.000552792	0.000240327	0.000553097	0	0	1.05E+06	915785	1.05E+06	0.985662	79.2662	79.0019	79.6189	72.5587	79.163	72.72	Ezrin	0.000115734	0.800091	1.21E+06	4.77181	0.75458	5.44677	1	0	-1.00E+07	637228;187002;335427;227525;69870.4;183301;	637228;187002;324922;227525;69870.4;180897;	0.997913;0.835594;0.957085;0.987691;0.831541;0.939954;	123642	0	0	0	0
DIA_IN3.mzML	DIA_IN3	P15311;P26038;P35241	P26038;P35241;P15311	EZRI_HUMAN;MOES_HUMAN;RADI_HUMAN	EZR;MSN;RDX	3.35E+07	2.88E+07	2.44E+07	3.35E+07	2.88E+07	2.44E+07		VTTMDAELEFAIQPN(UniMod:7)TTGK	VTTMDAELEFAIQPNTTGK	VTTMDAELEFAIQPN(UniMod:7)TTGK2	2	7.89E-05	0.000168152	0.000708717	0.000604961	0.000240327	0.000605327	0	0	1.08E+06	986687	1.08E+06	0.949139	79.4763	79.1236	79.829	72.5587	79.3225	72.7643	Ezrin	0.000115734	0.756234	788225	4.0472	0.723225	3.93064	0.999949	0	-1.00E+07	688838;74406.3;332128;167740;53326.7;232800;	680759;37978;332128;167739;28181.6;231389;	0.95378;0.533833;0.979349;0.923256;0.733945;0.95425;	123987	0	0	0	0
DIA_OC1.mzML	DIA_OC1	P26038;P35241	P26038;P35241;P15311	MOES_HUMAN;RADI_HUMAN	MSN;RDX	6.50E+06	5.97E+06	5.46E+06	6.50E+06	5.97E+06	5.46E+06		VTTMDAELEFAIQPN(UniMod:7)TTGK	VTTMDAELEFAIQPNTTGK	VTTMDAELEFAIQPN(UniMod:7)TTGK3	3	0.000170903	0.00231087	0.000271223	0.000249377	0.000240327	0.000249501	0	0	157609	143669	157609	0.806614	79.7035	79.4391	79.835	72.6239	79.8211	72.5248	Moesin	0.000513844	0.58024	1.59E+06	1.49783	0.229654	0.0334531	0.99514	1.74039	0.00504121	139820;50841.3;8693.29;8423.57;27327.8;2309.02;	114426;15854.8;0;0;27327.8;0;	0.841263;0.456015;-0.232531;0.174611;0.864942;-0.37611;	124366	0	0	0	0
DIA_OC2.mzML	DIA_OC2	P26038;P35241	P26038;P35241;P15311	MOES_HUMAN;RADI_HUMAN	MSN;RDX	8.68E+06	5.99E+06	5.67E+06	8.68E+06	5.99E+06	5.67E+06		VTTMDAELEFAIQPN(UniMod:7)TTGK	VTTMDAELEFAIQPNTTGK	VTTMDAELEFAIQPN(UniMod:7)TTGK3	3	9.61E-05	0.00231087	0.000278474	0.000253743	0.000240327	0.000253872	0	0	375643	264128	375643	0.901272	79.6827	79.4631	80.0353	72.6239	79.7122	72.5866	Moesin	0.000513844	0.399737	3.55E+06	1.44915	0.270364	0.0132683	0.996316	0.753118	0.00836241	266345;126888;25838.8;34785.3;68420.4;6353.17;	266345;62197;0;3483.94;47101.2;0;	0.964918;0.737911;-0.378321;0.0995991;0.757093;-0.272906;	124435	0	0	0	0
DIA_OC3.mzML	DIA_OC3	P26038;P35241	P26038;P35241;P15311	MOES_HUMAN;RADI_HUMAN	MSN;RDX	7.19E+06	5.87E+06	4.84E+06	7.19E+06	5.87E+06	4.84E+06		VTTMDAELEFAIQPN(UniMod:7)TTGK	VTTMDAELEFAIQPNTTGK	VTTMDAELEFAIQPN(UniMod:7)TTGK3	3	2.89E-05	0.00231087	0.000255558	0.000268312	0.000240327	0.000268456	0	0	91556.7	73206.7	91556.7	0.207271	79.2394	79.1539	79.3746	72.6239	79.2026	72.5954	Moesin	0.000513844	0.330415	1.11E+06	2.04665	0.417073	0.300387	0.999908	1.29837	0.002886	141121;90539;11676.5;20240.9;7892.33;2181.29;	54782.5;34390.4;11676.5;15621.2;2383.77;0;	0.395996;-0.12227;0.942894;0.767628;0.624382;0.569336;	123745	0	0	0	0
DIA_ON1.mzML	DIA_ON1	P26038;P35241	P26038;P35241;P15311	MOES_HUMAN;RADI_HUMAN	MSN;RDX	1.36E+07	1.15E+07	1.01E+07	1.36E+07	1.15E+07	1.01E+07		VTTMDAELEFAIQPN(UniMod:7)TTGK	VTTMDAELEFAIQPNTTGK	VTTMDAELEFAIQPN(UniMod:7)TTGK3	3	6.52E-05	0.00231087	0.000728863	0.000617284	0.000240327	0.000617665	0	0	1.39E+06	1.09E+06	1.39E+06	0.961909	79.3662	79.1027	79.7179	72.6239	79.3034	72.7067	Moesin	0.000513844	0.897982	8.43E+06	4.40084	0.305985	3.96169	0.999994	1.52172	0.0193071	1.09073e+06;237120;264344;170377;119027;66688;	1.09073e+06;237120;264344;131977;65525.2;66687.9;	0.993504;0.872926;0.967637;0.776032;0.757995;0.912905;	123883	0	0	0	0
DIA_ON2.mzML	DIA_ON2	P26038;P35241	P26038;P35241;P15311	MOES_HUMAN;RADI_HUMAN	MSN;RDX	1.32E+07	1.09E+07	1.07E+07	1.32E+07	1.09E+07	1.07E+07		VTTMDAELEFAIQPN(UniMod:7)TTGK	VTTMDAELEFAIQPNTTGK	VTTMDAELEFAIQPN(UniMod:7)TTGK3	3	7.00E-05	0.00231087	0.000712758	0.000608273	0.000240327	0.000608643	0	0	1.51E+06	1.33E+06	1.51E+06	0.952023	79.3608	79.0544	79.7129	72.6239	79.2467	72.7396	Moesin	0.000513844	0.90996	7.58E+06	3.74553	0.394489	3.05279	0.999973	1.32063	0.151429	1.17823e+06;270533;290518;231172;143536;37828.9;	1.17823e+06;264284;287718;161171;71230.6;37650.2;	0.992133;0.886133;0.911457;0.65876;0.533024;0.852402;	123883	0	0	0	0
DIA_ON3.mzML	DIA_ON3	P26038;P35241	P26038;P35241;P15311	MOES_HUMAN;RADI_HUMAN	MSN;RDX	1.42E+07	1.23E+07	9.63E+06	1.42E+07	1.23E+07	9.63E+06		VTTMDAELEFAIQPN(UniMod:7)TTGK	VTTMDAELEFAIQPNTTGK	VTTMDAELEFAIQPN(UniMod:7)TTGK3	3	6.79E-05	0.00231087	0.000647249	0.000591366	0.000240327	0.000591716	0	0	1.49E+06	1.12E+06	1.49E+06	0.89584	79.4752	79.1234	79.828	72.6239	79.3202	72.8727	Moesin	0.000513844	0.904856	8.36E+06	2.92525	0.370497	2.928	0.999939	1.06537	1.16E-05	1.22995e+06;312550;349762;346867;147260;38276.8;	1.22995e+06;187046;320422;147778;73510.5;26544.5;	0.935253;0.76366;0.786914;-0.0417761;0.572736;0.774242;	124090	0	0	0	0
DIA_IN1.mzML	DIA_IN1	P26038;P35241	P26038;P35241;P15311	MOES_HUMAN;RADI_HUMAN	MSN;RDX	4.74E+06	3.76E+06	5.32E+06	4.74E+06	3.76E+06	5.32E+06		VTTMDAELEFAIQPN(UniMod:7)TTGK	VTTMDAELEFAIQPNTTGK	VTTMDAELEFAIQPN(UniMod:7)TTGK3	3	0.000150207	0.00231087	0.000643915	0.000541126	0.000240327	0.000541418	0	0	1.35E+06	1.14E+06	1.35E+06	0.855266	79.6679	79.3154	80.0211	72.6239	79.559	72.838	Moesin	0.000513844	0.71436	3.39E+06	1.90643	0.347771	1.23423	0.99897	1.38375	6.72E-05	1.05961e+06;448813;345398;422050;113273;3525.55;	1.05961e+06;212670;239050;44166;75250.1;0;	0.97535;0.328154;0.7026;-0.0463941;0.654054;0.271798;	124297	0	0	0	0
DIA_IN2.mzML	DIA_IN2	P26038;P35241	P26038;P35241;P15311	MOES_HUMAN;RADI_HUMAN	MSN;RDX	4.65E+06	4.30E+06	4.54E+06	4.65E+06	4.30E+06	4.54E+06		VTTMDAELEFAIQPN(UniMod:7)TTGK	VTTMDAELEFAIQPNTTGK	VTTMDAELEFAIQPN(UniMod:7)TTGK3	3	0.000135556	0.00231087	0.000652316	0.000552792	0.000240327	0.000553097	0	0	427343	364562	427343	0.640213	79.2455	79.1143	79.3316	72.6239	79.1928	72.6751	Moesin	0.000513844	0.743436	2.96E+06	1.50705	0.406298	0.13642	0.998308	2.01295	0.00253118	602464;128703;217139;102632;46707.6;0;	302533;78102.4;91717.8;37901.5;46707.6;0;	0.561351;0.776283;0.45677;0.0820493;0.923488;0;	123607	0	0	0	0
DIA_IN3.mzML	DIA_IN3	P26038;P35241	P26038;P35241;P15311	MOES_HUMAN;RADI_HUMAN	MSN;RDX	4.68E+06	4.00E+06	5.62E+06	4.68E+06	4.00E+06	5.62E+06		VTTMDAELEFAIQPN(UniMod:7)TTGK	VTTMDAELEFAIQPNTTGK	VTTMDAELEFAIQPN(UniMod:7)TTGK3	3	7.89E-05	0.00231087	0.000708717	0.000604961	0.000240327	0.000605327	0	0	1.15E+06	1.04E+06	1.15E+06	0.867748	79.4988	79.1894	79.8533	72.6239	79.357	72.8053	Moesin	0.000513844	0.860274	3.50E+06	2.56468	0.433513	2.19387	0.999736	1.05795	0.00340402	854820;364948;254628;366821;138340;8040.81;	854820;219073;250768;92312.2;79469;0;	0.975003;0.486855;0.846069;-0.0507497;0.764056;0.426383;	124021	0	0	0	0
DIA_OC1.mzML	DIA_OC1	P15311;P26038;P35241	P26038;P35241;P15311	EZRI_HUMAN;MOES_HUMAN;RADI_HUMAN	EZR;MSN;RDX	1.31E+08	1.21E+08	1.52E+08	1.31E+08	1.21E+08	1.52E+08		VTTMDAELEFAIQPNTTGKQLFDQVVK	VTTMDAELEFAIQPNTTGKQLFDQVVK	VTTMDAELEFAIQPNTTGKQLFDQVVK3	3	2.92E-05	0.00451163	0.000271223	0.000249377	0.000240327	0.000249501	0	0	22288.6	20307	22288.6	0.880147	89.3501	89.2642	89.4399	95.3145	89.3474	95.566	Ezrin	0.000798393	0.221936	107243	3.2287	0.80466	0	0.999999	1.76799	0.033274	16695.8;9011.15;11679.8;8238.98;3438.22;3163.26;	12847.2;7059.28;2383.64;2382.07;2578.66;3163.26;	0.928347;0.842517;0.559645;0.731701;0.801784;0.801784;	139440	0	0	0	0
DIA_OC2.mzML	DIA_OC2	P15311;P26038;P35241	P26038;P35241;P15311	EZRI_HUMAN;MOES_HUMAN;RADI_HUMAN	EZR;MSN;RDX	1.64E+08	1.18E+08	1.53E+08	1.64E+08	1.18E+08	1.53E+08		VTTMDAELEFAIQPNTTGKQLFDQVVK	VTTMDAELEFAIQPNTTGKQLFDQVVK	VTTMDAELEFAIQPNTTGKQLFDQVVK3	3	2.58E-05	0.00451163	0.000278474	0.000253743	0.000240327	0.000253872	0	0	28015.7	18993.5	28015.7	0.858178	89.3247	89.2352	89.4579	95.3145	89.2241	95.9446	Ezrin	0.000798393	0.0332699	106022	3.29166	0.757512	0	1	0	-1.00E+07	9141.58;14452.4;4027.5;9342.14;13531.7;2016.56;	8408.14;11657.3;4027.5;7950.21;5345.79;0;	0.89421;0.827331;0.944186;0.865299;0.63825;0.580868;	139509	0	0	0	0
DIA_OC2.mzML	DIA_OC2	P15311;P26038;P35241	P26038;P35241;P15311	EZRI_HUMAN;MOES_HUMAN;RADI_HUMAN	EZR;MSN;RDX	1.64E+08	1.18E+08	1.53E+08	1.64E+08	1.18E+08	1.53E+08		VTTMDAELEFAIQ(UniMod:7)PNTTGKQLFDQVVK	VTTMDAELEFAIQPNTTGKQLFDQVVK	VTTMDAELEFAIQ(UniMod:7)PNTTGKQLFDQVVK3	3	2.58E-05	0.000168152	0.000278474	0.000253743	0.000240327	0.000253872	0	0	48632.7	32971	48632.7	0.79101	89.3681	89.2352	89.5003	96.1835	89.3741	96.1505	Ezrin	0.000115734	0.986462	317656	3.84161	0.789303	0.921949	1	1.05795	0.00359571	26023;14452.4;22577.3;17288.8;22085.5;14785.3;	21483.5;14452.4;15817.3;10371.3;11331.8;8275.91;	0.86493;0.970398;0.799856;0.642615;0.638523;0.575116;	139578	0	0	0	0
DIA_OC3.mzML	DIA_OC3	P15311;P26038;P35241	P26038;P35241;P15311	EZRI_HUMAN;MOES_HUMAN;RADI_HUMAN	EZR;MSN;RDX	1.48E+08	1.21E+08	1.40E+08	1.48E+08	1.21E+08	1.40E+08		VTTMDAELEFAIQ(UniMod:7)PNTTGKQLFDQVVK	VTTMDAELEFAIQPNTTGKQLFDQVVK	VTTMDAELEFAIQ(UniMod:7)PNTTGKQLFDQVVK3	3	2.89E-05	0.000168152	0.000255558	0.000268312	0.000240327	0.000268456	0	0	30077.4	27399.2	30077.4	0.867614	89.2813	89.1482	89.3708	96.1835	89.2504	96.4693	Ezrin	0.000115734	0.625592	154076	3.28654	0.601623	3.33663	0.999999	0	-1.00E+07	11148.7;4711.68;5502.42;6778.54;26163.9;2997.95;	11148.7;1382.2;5490.1;6778.54;13438.6;0;	0.944248;0.613124;0.93274;0.944716;0.777432;0.407977;	139440	0	0	0	0
DIA_ON1.mzML	DIA_ON1	P15311;P26038;P35241	P26038;P35241;P15311	EZRI_HUMAN;MOES_HUMAN;RADI_HUMAN	EZR;MSN;RDX	8.35E+07	6.81E+07	6.58E+07	8.35E+07	6.81E+07	6.58E+07		VTTMDAELEFAIQ(UniMod:7)PNTTGKQLFDQVVK	VTTMDAELEFAIQPNTTGKQLFDQVVK	VTTMDAELEFAIQ(UniMod:7)PNTTGKQLFDQVVK3	3	0.007056	0.000168152	0.000728863	0.000617284	0.000240327	0.000617665	0	0	28163.5	20308.7	28163.5	0.894817	89.2174	89.128	89.3488	96.1835	89.2079	95.9798	Ezrin	0.000115734	0	0	2.18881	0.449545	3.8565	0.825927	0.584906	0.000897854	0;0;2075.48;20056.3;34465.9;12251.6;	0;0;0;20056.3;28163.5;4039.28;	0;0;0.525385;0.936778;0.894817;0.665331;	139302	0	0	0	0
DIA_ON3.mzML	DIA_ON3	P15311;P26038;P35241	P26038;P35241;P15311	EZRI_HUMAN;MOES_HUMAN;RADI_HUMAN	EZR;MSN;RDX	8.00E+07	6.09E+07	6.60E+07	8.00E+07	6.09E+07	6.60E+07		VTTMDAELEFAIQ(UniMod:7)PNTTGKQLFDQVVK	VTTMDAELEFAIQPNTTGKQLFDQVVK	VTTMDAELEFAIQ(UniMod:7)PNTTGKQLFDQVVK3	3	0.000731452	0.000168152	0.000647249	0.000591366	0.000240327	0.000591716	0	0	33298.2	23448.2	33298.2	0.823159	89.1431	89.0537	89.2317	96.1835	89.1615	96.0792	Ezrin	0.000115734	0.331764	56322.8	2.44498	0.437404	0	0.983431	1.21314	0.00108205	4743.42;0;10791.6;3184.87;37824.9;1704.13;	4743.42;0;7634.6;0;20920.2;1278.1;	0.801784;0;0.867195;-0.534522;0.811936;0.801784;	139233	0	0	0	0
DIA_OC1.mzML	DIA_OC1	Q13596	Q13596	SNX1_HUMAN	SNX1	431422	356058	314761	431422	356058	314761	314761	VTTQTSLPLFR	VTTQTSLPLFR	VTTQTSLPLFR2	2	2.92E-05	0.000583521	0.000271223	0.000249377	0.000240327	0.000249501	0	1	130059	117086	130059	0.809032	70.2618	70.1304	70.5304	56.8165	70.2526	56.8024	Sorting nexin-1	0.000224278	0.719783	1.34E+06	2.3769	0.641615	0.160916	0.999854	0	-1.00E+07	143470;97929.8;29628.6;65802.3;13222.3;2979.85;	107812;48584.9;29628.6;17227.3;5019.84;657.879;	0.854374;0.60103;0.805947;0.617415;0.492812;0.196259;	109595	0	0	0	0
DIA_OC2.mzML	DIA_OC2	Q13596	Q13596	SNX1_HUMAN	SNX1	594720	401183	305473	594720	401183	305473	305473	VTTQTSLPLFR	VTTQTSLPLFR	VTTQTSLPLFR2	2	2.58E-05	0.000583521	0.000278474	0.000253743	0.000240327	0.000253872	0	1	277423	190999	277423	0.875491	70.2111	69.8582	70.5631	56.8165	70.2253	56.8221	Sorting nexin-1	0.000224278	0.597874	2.61E+06	3.17226	0.549171	1.01371	0.999998	0.759647	0.00442257	179499;133845;55308.3;65452;58986.5;17624.3;	179195;133845;36587.6;62884.9;35342.7;9404.56;	0.975873;0.912174;0.761019;0.91387;0.298246;0.632826;	109595	0	0	0	0
DIA_OC3.mzML	DIA_OC3	Q13596	Q13596	SNX1_HUMAN	SNX1	469081	360193	320310	469081	360193	320310	320310	VTTQTSLPLFR	VTTQTSLPLFR	VTTQTSLPLFR2	2	2.89E-05	0.000583521	0.000255558	0.000268312	0.000240327	0.000268456	0	1	249512	198309	249512	0.954637	69.7672	69.4575	69.9889	56.8165	69.6967	56.9626	Sorting nexin-1	0.000224278	0.562198	2.87E+06	3.34184	0.490968	0.158116	0.99998	0	-1.00E+07	157298;130407;39516.9;65510.4;27675.6;13553.9;	157298;126057;24551.9;64538;27675.6;4053.61;	0.98616;0.854625;0.717489;0.936048;0.818818;0.222094;	108905	0	0	0	0
DIA_ON3.mzML	DIA_ON3	Q13596	Q13596	SNX1_HUMAN	SNX1	65421.4	48426.2	57281.6	65421.4	48426.2	57281.6	57281.6	VTTQTSLPLFR	VTTQTSLPLFR	VTTQTSLPLFR2	2	0.00144236	0.000583521	0.000647249	0.000591366	0.000240327	0.000591716	0	1	40223.3	33648	40223.3	0.632629	69.7395	69.608	69.8707	56.8165	69.6801	56.9438	Sorting nexin-1	0.000224278	0.153245	287671	1.83392	0.440322	0.269547	0.966872	0	-1.00E+07	21564.4;4862.41;31479.2;0;51088.2;4833.19;	21564.4;1744.23;13155;0;18658.8;1000.07;	0.960862;0.640722;0.677006;0;0.253284;0.307001;	108836	0	0	0	0
DIA_IN1.mzML	DIA_IN1	Q13596	Q13596	SNX1_HUMAN	SNX1	143712	117569	143759	143712	117569	143759	143759	VTTQTSLPLFR	VTTQTSLPLFR	VTTQTSLPLFR2	2	8.39E-05	0.000583521	0.000643915	0.000541126	0.000240327	0.000541418	0	1	112758	89975.5	112758	0.915176	70.104	69.9265	70.2363	56.8165	69.9421	57.1409	Sorting nexin-1	0.000224278	0.272892	265533	3.18696	0.4329	0.156478	0.999624	0	-1.00E+07	36315.7;13285.4;8600.34;22818.7;61946.7;14426.9;	33974.6;6155.58;0;22818.7;55964.7;0;	0.928289;0.677631;0.214595;0.964711;0.887018;0.432397;	109319	0	0	0	0
DIA_IN2.mzML	DIA_IN2	Q13596	Q13596	SNX1_HUMAN	SNX1	137945	136189	119105	137945	136189	119105	119105	VTTQTSLPLFR	VTTQTSLPLFR	VTTQTSLPLFR2	2	0.00363158	0.000583521	0.000652316	0.000552792	0.000240327	0.000553097	0	1	85152.8	74861.1	85152.8	0.882221	69.7668	69.5465	69.9407	56.8165	69.6492	57.0366	Sorting nexin-1	0.000224278	0	360725	2.55556	0.493752	0	0.925048	0	-1.00E+07	17930;5879.66;10340.7;17688.2;63059.9;17809.4;	5923.02;0;0;17688.2;61541.6;17809.4;	0.533916;-0.226041;-0.40274;0.859827;0.92218;0.96058;	108767	0	0	0	0
DIA_IN3.mzML	DIA_IN3	Q13596	Q13596	SNX1_HUMAN	SNX1	121570	107730	128837	121570	107730	128837	128837	VTTQTSLPLFR	VTTQTSLPLFR	VTTQTSLPLFR2	2	0.00398448	0.000583521	0.000708717	0.000604961	0.000240327	0.000605327	0	1	23764.5	21505.2	23764.5	0.555025	69.8869	69.7968	70.0651	56.8165	69.7856	57.0152	Sorting nexin-1	0.000224278	0	0	1.57559	0.479768	0.833784	0.926494	0	-1.00E+07	26482.7;4476.79;10152.4;4287.3;55420.8;13582.7;	4641.66;0;10152.4;0;19122.8;11271;	0.288258;-0.473123;0.708928;0.354842;0.619777;0.829792;	108974	0	0	0	0
DIA_OC1.mzML	DIA_OC1	P22059	P22059	OSBP1_HUMAN	OSBP	1.78E+06	1.64E+06	1.50E+06	1.78E+06	1.64E+06	1.50E+06	1.50E+06	VTTTVHNIIVGK	VTTTVHNIIVGK	VTTTVHNIIVGK3	3	2.92E-05	0.000168152	0.000271223	0.000249377	0.000240327	0.000249501	0	1	153034	128050	153034	0.856032	41.9801	41.8477	42.2002	10.9921	41.9791	10.9742	Oxysterol-binding protein 1	0.000115734	0.861906	2.18E+06	2.3981	0.473324	1.00048	0.999991	0	-1.00E+07	50579.5;10142.1;61758.2;59667.6;20105.1;24489.9;	50579.5;0;50897.6;51557;0;7162.77;	0.90389;0.532415;0.845996;0.818991;0.355116;0.583717;	65276	0	0	0	0
DIA_OC2.mzML	DIA_OC2	P22059	P22059	OSBP1_HUMAN	OSBP	2.38E+06	1.62E+06	1.59E+06	2.38E+06	1.62E+06	1.59E+06	1.59E+06	VTTTVHNIIVGK	VTTTVHNIIVGK	VTTTVHNIIVGK3	3	2.58E-05	0.000168152	0.000278474	0.000253743	0.000240327	0.000253872	0	1	173153	119803	173153	0.897993	41.9634	41.8312	42.0938	10.9921	41.9585	10.986	Oxysterol-binding protein 1	0.000115734	0.994304	3.11E+06	4.29089	0.811323	1.6139	1	0	-1.00E+07	62905.2;41649.6;82854.4;57478.4;35829.5;26031.5;	62905.2;41649.6;62190.7;48056.7;35829.5;11187.6;	0.976736;0.939322;0.848403;0.859096;0.979164;0.68388;	65276	0	0	0	0
DIA_OC3.mzML	DIA_OC3	P22059	P22059	OSBP1_HUMAN	OSBP	1.81E+06	1.48E+06	1.61E+06	1.81E+06	1.48E+06	1.61E+06	1.61E+06	VTTTVHNIIVGK	VTTTVHNIIVGK	VTTTVHNIIVGK3	3	2.89E-05	0.000168152	0.000255558	0.000268312	0.000240327	0.000268456	0	1	146774	112351	146774	0.875967	41.4932	41.3189	41.6234	10.9921	41.4746	11.0483	Oxysterol-binding protein 1	0.000115734	0.935381	2.67E+06	2.10534	0.493956	1.05282	0.999986	1.11377	0.00291054	59626.7;18479.7;78800.4;58695.5;3866.2;23044.6;	59626.7;0;68493.2;18654.3;0;7515.75;	0.988697;0.462767;0.892812;0.453784;0.21724;0.579785;	64586	0	0	0	0
DIA_OC1.mzML	DIA_OC1	P10909	P10909	CLUS_HUMAN	CLU	2.30E+07	1.90E+07	2.60E+07	2.30E+07	1.90E+07	2.60E+07	2.60E+07	VTTVASHTSDSDVPSGVTEVVVK	VTTVASHTSDSDVPSGVTEVVVK	VTTVASHTSDSDVPSGVTEVVVK3	3	0.000152342	0.000168152	0.000271223	0.000249377	0.000240327	0.000249501	0	1	2.18E+07	1.80E+07	2.18E+07	0.998058	50.8108	50.5409	51.0324	26.8687	50.7091	26.9978	Clusterin	0.000115734	0.989016	8.83E+07	5.96737	0.624918	10.9193	0.997758	0	-1.00E+07	2.14094e+07;1.89144e+07;1.47297e+07;1.2455e+07;5.67496e+06;3.69645e+06;	2.14094e+07;1.89144e+07;1.47297e+07;1.2455e+07;5.67496e+06;3.69645e+06;	0.998726;0.999394;0.997441;0.998912;0.996075;0.998221;	79111	0	0	0	0
DIA_OC2.mzML	DIA_OC2	P10909	P10909	CLUS_HUMAN	CLU	2.96E+07	2.00E+07	2.32E+07	2.96E+07	2.00E+07	2.32E+07	2.32E+07	VTTVASHTSDSDVPSGVTEVVVK	VTTVASHTSDSDVPSGVTEVVVK	VTTVASHTSDSDVPSGVTEVVVK3	3	2.58E-05	0.000168152	0.000278474	0.000253743	0.000240327	0.000253872	0	1	2.96E+07	2.00E+07	2.96E+07	0.998332	50.5994	50.3801	50.8612	26.8687	50.5865	26.8606	Clusterin	0.000115734	0.992073	1.13E+08	5.96851	0.45429	10.9157	0.999789	1.05795	5.98E-06	2.91263e+07;2.56698e+07;1.98566e+07;1.67924e+07;7.69539e+06;5.11882e+06;	2.91263e+07;2.56698e+07;1.98566e+07;1.67924e+07;7.69539e+06;5.11882e+06;	0.998288;0.997548;0.997111;0.997801;0.998987;0.999087;	78835	0	0	0	0
DIA_OC3.mzML	DIA_OC3	P10909	P10909	CLUS_HUMAN	CLU	2.57E+07	1.90E+07	1.90E+07	2.57E+07	1.90E+07	1.90E+07	1.90E+07	VTTVASHTSDSDVPSGVTEVVVK	VTTVASHTSDSDVPSGVTEVVVK	VTTVASHTSDSDVPSGVTEVVVK3	3	2.89E-05	0.000168152	0.000255558	0.000268312	0.000240327	0.000268456	0	1	2.33E+07	1.72E+07	2.33E+07	0.998553	50.2248	50.0048	50.4463	26.8687	50.0096	27.1505	Clusterin	0.000115734	0.994525	8.84E+07	5.96528	0.794214	10.9381	0.99991	0	-1.00E+07	2.28133e+07;1.99443e+07;1.55741e+07;1.32091e+07;6.05476e+06;3.99828e+06;	2.28133e+07;1.99443e+07;1.55741e+07;1.32091e+07;6.05476e+06;3.99828e+06;	0.998613;0.99873;0.995194;0.99835;0.999051;0.998468;	78283	0	0	0	0
DIA_ON1.mzML	DIA_ON1	P10909	P10909	CLUS_HUMAN	CLU	2.83E+07	2.40E+07	2.14E+07	2.83E+07	2.40E+07	2.14E+07	2.14E+07	VTTVASHTSDSDVPSGVTEVVVK	VTTVASHTSDSDVPSGVTEVVVK	VTTVASHTSDSDVPSGVTEVVVK3	3	6.52E-05	0.000168152	0.000728863	0.000617284	0.000240327	0.000617665	0	1	2.83E+07	2.40E+07	2.83E+07	0.997935	50.3612	50.1414	50.7125	26.8687	50.1353	27.2027	Clusterin	0.000115734	0.963615	1.11E+08	5.96284	0.745321	10.8264	0.99996	0	-1.00E+07	3.30249e+07;2.45732e+07;1.80913e+07;1.57584e+07;7.61967e+06;4.91775e+06;	3.30249e+07;2.45732e+07;1.80913e+07;1.57584e+07;7.61967e+06;4.91775e+06;	0.996263;0.997256;0.99633;0.997307;0.999169;0.998036;	78421	0	0	0	0
DIA_ON2.mzML	DIA_ON2	P10909	P10909	CLUS_HUMAN	CLU	2.76E+07	2.42E+07	2.20E+07	2.76E+07	2.42E+07	2.20E+07	2.20E+07	VTTVASHTSDSDVPSGVTEVVVK	VTTVASHTSDSDVPSGVTEVVVK	VTTVASHTSDSDVPSGVTEVVVK3	3	7.00E-05	0.000168152	0.000712758	0.000608273	0.000240327	0.000608643	0	1	2.76E+07	2.42E+07	2.76E+07	0.993605	50.2277	50.0067	50.5782	26.8687	50.1005	27.063	Clusterin	0.000115734	0.988126	1.12E+08	5.88093	0.590191	10.7505	0.999963	0	-1.00E+07	3.31424e+07;2.40916e+07;1.75707e+07;1.5316e+07;7.51327e+06;4.77326e+06;	3.31363e+07;2.40916e+07;1.75707e+07;1.5316e+07;7.51327e+06;4.77326e+06;	0.985635;0.992144;0.991052;0.99181;0.997071;0.993907;	78214	0	0	0	0
DIA_ON3.mzML	DIA_ON3	P10909	P10909	CLUS_HUMAN	CLU	2.92E+07	2.26E+07	2.08E+07	2.92E+07	2.26E+07	2.08E+07	2.08E+07	VTTVASHTSDSDVPSGVTEVVVK	VTTVASHTSDSDVPSGVTEVVVK	VTTVASHTSDSDVPSGVTEVVVK3	3	6.79E-05	0.000168152	0.000647249	0.000591366	0.000240327	0.000591716	0	1	2.92E+07	2.26E+07	2.92E+07	0.997299	50.1136	49.8507	50.4655	26.8687	49.827	27.2717	Clusterin	0.000115734	0.977769	1.09E+08	5.92939	0.578145	10.8654	0.999952	0	-1.00E+07	3.41523e+07;2.54359e+07;1.87717e+07;1.62401e+07;7.89106e+06;5.10105e+06;	3.39289e+07;2.54359e+07;1.87716e+07;1.62401e+07;7.89106e+06;5.10105e+06;	0.987143;0.995545;0.994997;0.996336;0.998699;0.998198;	78076	0	0	0	0
DIA_IN1.mzML	DIA_IN1	P10909	P10909	CLUS_HUMAN	CLU	2.85E+07	2.72E+07	2.12E+07	2.85E+07	2.72E+07	2.12E+07	2.12E+07	VTTVASHTSDSDVPSGVTEVVVK	VTTVASHTSDSDVPSGVTEVVVK	VTTVASHTSDSDVPSGVTEVVVK3	3	8.39E-05	0.000168152	0.000643915	0.000541126	0.000240327	0.000541418	0	1	2.85E+07	2.72E+07	2.85E+07	0.997124	50.3432	50.0773	50.6952	26.8687	50.4241	26.7583	Clusterin	0.000115734	0.997574	1.18E+08	5.93751	0.612502	10.8248	0.999737	1.14846	0.000496225	3.15522e+07;2.56434e+07;1.71722e+07;1.58951e+07;7.63261e+06;4.96851e+06;	3.1524e+07;2.56434e+07;1.71722e+07;1.58951e+07;7.63261e+06;4.96851e+06;	0.992245;0.997135;0.996335;0.997269;0.997073;0.996737;	78352	0	0	0	0
DIA_IN2.mzML	DIA_IN2	P10909	P10909	CLUS_HUMAN	CLU	1.93E+07	1.78E+07	2.13E+07	1.93E+07	1.78E+07	2.13E+07	2.13E+07	VTTVASHTSDSDVPSGVTEVVVK	VTTVASHTSDSDVPSGVTEVVVK	VTTVASHTSDSDVPSGVTEVVVK3	3	9.20E-05	0.000168152	0.000652316	0.000552792	0.000240327	0.000553097	0	1	1.93E+07	1.78E+07	1.93E+07	0.99737	50.1623	49.8523	50.5135	26.8687	49.7721	27.4035	Clusterin	0.000115734	0.970974	8.34E+07	5.94217	0.560371	10.5505	0.999989	0	-1.00E+07	2.08903e+07;1.71119e+07;1.18331e+07;1.05349e+07;5.33577e+06;3.41808e+06;	2.08903e+07;1.71119e+07;1.18331e+07;1.05349e+07;5.33577e+06;3.41808e+06;	0.997494;0.995428;0.993187;0.99728;0.998218;0.996325;	78076	0	0	0	0
DIA_IN3.mzML	DIA_IN3	P10909	P10909	CLUS_HUMAN	CLU	2.22E+07	2.26E+07	2.04E+07	2.22E+07	2.26E+07	2.04E+07	2.04E+07	VTTVASHTSDSDVPSGVTEVVVK	VTTVASHTSDSDVPSGVTEVVVK	VTTVASHTSDSDVPSGVTEVVVK3	3	7.89E-05	0.000168152	0.000708717	0.000604961	0.000240327	0.000605327	0	1	2.22E+07	2.26E+07	2.22E+07	0.995864	50.1175	49.898	50.4686	26.8687	50.0648	26.9451	Clusterin	0.000115734	0.99343	7.82E+07	5.93303	0.753308	10.8024	0.999807	0	-1.00E+07	2.46693e+07;1.99688e+07;1.35057e+07;1.24665e+07;5.91056e+06;3.82996e+06;	2.46693e+07;1.99688e+07;1.35057e+07;1.24665e+07;5.91056e+06;3.82996e+06;	0.994797;0.995338;0.996166;0.995819;0.99557;0.996465;	78007	0	0	0	0
DIA_OC1.mzML	DIA_OC1	P53621	P53621	COPA_HUMAN	COPA	1.99E+07	1.70E+07	1.15E+07	1.99E+07	1.70E+07	1.15E+07	1.15E+07	VTTVTEIGKDVIGLR	VTTVTEIGKDVIGLR	VTTVTEIGKDVIGLR3	3	2.92E-05	0.000168152	0.000271223	0.000249377	0.000240327	0.000249501	0	1	490599	446422	490599	0.642143	71.8045	71.6271	72.0215	59.3423	71.7955	59.3706	Coatomer subunit alpha	0.000115734	0	5.11E+06	2.98268	0.718791	0	0.999984	0.943613	0.00333017	525192;280677;389763;315925;233705;62429.7;	217552;120945;152102;118677;233705;62429.7;	0.644468;0.682587;0.606659;0.532573;0.986187;0.812706;	112000	0	0	0	0
DIA_OC2.mzML	DIA_OC2	P53621	P53621	COPA_HUMAN	COPA	2.42E+07	1.64E+07	1.08E+07	2.42E+07	1.64E+07	1.08E+07	1.08E+07	VTTVTEIGKDVIGLR	VTTVTEIGKDVIGLR	VTTVTEIGKDVIGLR3	3	2.58E-05	0.000168152	0.000278474	0.000253743	0.000240327	0.000253872	0	1	1.53E+06	1.07E+06	1.53E+06	0.92877	71.7486	71.5706	71.9233	59.3423	71.7647	59.3122	Coatomer subunit alpha	0.000115734	0	6.72E+06	5.13634	0.651234	0	0.999978	0	-1.00E+07	694912;408036;454156;361744;295842;141019;	694912;408036;428966;359104;295842;141019;	0.942823;0.959387;0.876882;0.959177;0.986232;0.89549;	112000	0	0	0	0
DIA_OC3.mzML	DIA_OC3	P53621	P53621	COPA_HUMAN	COPA	3.69E+06	2.92E+06	1.16E+07	3.69E+06	2.92E+06	1.16E+07	1.16E+07	VTTVTEIGKDVIGLR	VTTVTEIGKDVIGLR	VTTVTEIGKDVIGLR3	3	2.89E-05	0.000168152	0.000255558	0.000268312	0.000240327	0.000268456	0	1	1.48E+06	1.23E+06	1.48E+06	0.970601	71.0376	70.8626	71.2154	59.3423	71.1077	59.2451	Coatomer subunit alpha	0.000115734	0	6.98E+06	5.45595	0.737601	0	1	1.08666	0.00548328	672334;392820;439899;301225;247153;144585;	670770;392820;420423;301225;159307;144585;	0.97137;0.993179;0.948278;0.970719;0.536435;0.952334;	110896	0	0	0	0
DIA_ON1.mzML	DIA_ON1	P53621	P53621	COPA_HUMAN	COPA	1.61E+07	1.20E+07	1.97E+06	1.61E+07	1.20E+07	1.97E+06	1.97E+06	VTTVTEIGKDVIGLR	VTTVTEIGKDVIGLR	VTTVTEIGKDVIGLR3	3	0.00137141	0.000168152	0.000728863	0.000617284	0.000240327	0.000617665	0	1	65865.3	52815.8	65865.3	0.953593	71.2104	71.0763	71.3428	59.3423	71.1864	59.3752	Coatomer subunit alpha	0.000115734	0	970176	1.37547	0.0855964	0	0.946257	0	-1.00E+07	62417;10764.9;9736.65;0;0;0;	62417;0;3448.36;0;0;0;	0.97024;0.474039;0.652282;0;0;0;	111103	0	0	0	0
DIA_ON2.mzML	DIA_ON2	P53621	P53621	COPA_HUMAN	COPA	1.11E+06	943188	1.78E+06	1.11E+06	943188	1.78E+06	1.78E+06	VTTVTEIGKDVIGLR	VTTVTEIGKDVIGLR	VTTVTEIGKDVIGLR3	3	0.00610666	0.000168152	0.000712758	0.000608273	0.000240327	0.000608643	0	1	21962	17668.6	21962	0.792529	71.249	71.16	71.3373	59.3423	71.2512	59.3532	Coatomer subunit alpha	0.000115734	0	1.35E+06	1.20394	0.074695	0	0.879037	1.00395	0.00120625	11251.7;36740;0;13470.3;0;0;	11251.7;10710.3;0;0;0;0;	0.801784;0.782806;0;0.133631;0;0;	111172	0	0	0	0
DIA_IN1.mzML	DIA_IN1	P53621	P53621	COPA_HUMAN	COPA	1.24E+07	1.12E+07	3.43E+06	1.24E+07	1.12E+07	3.43E+06	3.43E+06	VTTVTEIGKDVIGLR	VTTVTEIGKDVIGLR	VTTVTEIGKDVIGLR3	3	0.000150207	0.000168152	0.000643915	0.000541126	0.000240327	0.000541418	0	1	39803	34205.1	39803	0.795792	71.3763	71.2873	71.4624	59.3423	71.4037	59.3045	Coatomer subunit alpha	0.000115734	0	122740	2.41636	0.420828	0	0.998656	0.250916	1.87E-06	65261.2;13659.9;9160.26;26863.2;0;0;	19272.9;13659.9;6870.2;23104.7;0;0;	0.789409;0.801784;0.801784;0.871036;0;0;	111310	0	0	0	0
DIA_IN2.mzML	DIA_IN2	P53621	P53621	COPA_HUMAN	COPA	1.40E+06	1.33E+06	2.72E+06	1.40E+06	1.33E+06	2.72E+06	2.72E+06	VTTVTEIGKDVIGLR	VTTVTEIGKDVIGLR	VTTVTEIGKDVIGLR3	3	0.000135556	0.000168152	0.000652316	0.000552792	0.000240327	0.000553097	0	1	93231.4	91243.1	93231.4	0.819138	71.1244	71.0391	71.2587	59.3423	71.1341	59.3517	Coatomer subunit alpha	0.000115734	0	258608	2.29675	0.500049	0	0.99902	0	-1.00E+07	74682.1;39432;21992.4;7734.66;0;13491;	58409.4;12829.5;21992.4;2918.68;0;0;	0.830769;0.677438;0.870908;0.748091;0;-0.449686;	110896	0	0	0	0
DIA_IN3.mzML	DIA_IN3	P53621	P53621	COPA_HUMAN	COPA	1.90E+06	1.67E+06	2.85E+06	1.90E+06	1.67E+06	2.85E+06	2.85E+06	VTTVTEIGKDVIGLR	VTTVTEIGKDVIGLR	VTTVTEIGKDVIGLR3	3	7.89E-05	0.000168152	0.000708717	0.000604961	0.000240327	0.000605327	0	1	107167	97967.6	107167	0.839531	71.2905	71.1583	71.4216	59.3423	71.2461	59.4152	Coatomer subunit alpha	0.000115734	0	735273	2.02455	0.40748	0	0.998777	0	-1.00E+07	101004;53114.6;21515.7;4926.75;0;6371.03;	54052.5;53114.6;0;1742.43;0;0;	0.729673;0.951329;0.540517;0.632437;0;-0.228143;	111172	0	0	0	0
DIA_OC1.mzML	DIA_OC1	P49840	P49840	GSK3A_HUMAN	GSK3A	406517	340549	359630	406517	340549	359630	359630	VTTVVATLGQGPER	VTTVVATLGQGPER	VTTVVATLGQGPER2	2	2.92E-05	0.00185257	0.000271223	0.000249377	0.000240327	0.000249501	0	1	169526	142193	169526	0.932621	51.5121	51.2913	51.6856	27.9425	51.5299	27.9148	Glycogen synthase kinase-3 alpha	0.000420209	0	239973	4.53151	0.736876	4.67236	0.999957	3.40751	0.0248817	97190.7;120399;39959.4;64539.1;29370.6;20400.1;	97190.7;108226;12129.1;60206.1;28568.6;20400.1;	0.995958;0.923611;0.556868;0.906075;0.889964;0.946581;	80209	0	0	0	0
DIA_OC2.mzML	DIA_OC2	P49840	P49840	GSK3A_HUMAN	GSK3A	479969	332510	345218	479969	332510	345218	345218	VTTVVATLGQGPER	VTTVVATLGQGPER	VTTVVATLGQGPER2	2	2.58E-05	0.00185257	0.000278474	0.000253743	0.000240327	0.000253872	0	1	189316	128600	189316	0.926143	51.2991	51.0785	51.5196	27.9425	51.4038	27.794	Glycogen synthase kinase-3 alpha	0.000420209	0	0	4.15625	0.709403	4.2396	0.999835	3.41392	0.0518603	68564.4;153989;52819.7;104580;35026.5;26907.1;	68564.4;153914;16171;104580;34052.9;25706.6;	0.916776;0.942679;0.561792;0.988623;0.85919;0.816861;	79933	0	0	0	0
DIA_OC3.mzML	DIA_OC3	P49840	P49840	GSK3A_HUMAN	GSK3A	408607	305253	292308	408607	305253	292308	292308	VTTVVATLGQGPER	VTTVVATLGQGPER	VTTVVATLGQGPER2	2	2.89E-05	0.00185257	0.000255558	0.000268312	0.000240327	0.000268456	0	1	179804	134680	179804	0.832579	50.8836	50.7067	51.014	27.9425	50.8042	28.0562	Glycogen synthase kinase-3 alpha	0.000420209	0.745282	760825	3.9906	0.572503	4.79266	0.999995	0.521032	0.00826703	65970.2;184315;110876;35303.5;16612.2;15697.7;	65970.2;117234;84548.6;29284.7;15995.4;3616.76;	0.988929;0.754901;0.709064;0.836968;0.900635;0.429175;	79312	0	0	0	0
DIA_ON1.mzML	DIA_ON1	P49840	P49840	GSK3A_HUMAN	GSK3A	317220	282793	279087	317220	282793	279087	279087	VTTVVATLGQGPER	VTTVVATLGQGPER	VTTVVATLGQGPER2	2	0.000375496	0.00185257	0.000728863	0.000617284	0.000240327	0.000617665	0	1	117026	102057	117026	0.804912	50.709	50.578	50.8832	27.9425	50.9569	27.6508	Glycogen synthase kinase-3 alpha	0.000420209	0	0	2.19776	0.390729	3.10114	0.988485	1.5694	0.00403787	26568.6;105911;115983;8139.83;18613.7;13986.8;	26568.6;43548;90457.3;0;7717.13;0;	0.875356;0.450891;0.784221;-0.125054;0.693157;0.374738;	78967	0	0	0	0
DIA_ON2.mzML	DIA_ON2	P49840	P49840	GSK3A_HUMAN	GSK3A	176623	173495	129122	176623	173495	129122	129122	VTTVVATLGQGPER	VTTVVATLGQGPER	VTTVVATLGQGPER2	2	0.00067347	0.00185257	0.000712758	0.000608273	0.000240327	0.000608643	0	1	45565.6	40903.6	45565.6	0.815053	50.6176	50.4859	50.8378	27.9425	50.9277	27.5696	Glycogen synthase kinase-3 alpha	0.000420209	0	0	1.8877	0.44444	0.491791	0.982305	0	-1.00E+07	38249.3;135471;55561.9;31011.8;17640.5;15424.9;	38249.3;67687.1;0;7316.29;4057.56;0;	0.883466;0.582488;0.248167;0.457396;0.292993;0.463207;	78829	0	0	0	0
DIA_ON3.mzML	DIA_ON3	P49840	P49840	GSK3A_HUMAN	GSK3A	273405	252642	239586	273405	252642	239586	239586	VTTVVATLGQGPER	VTTVVATLGQGPER	VTTVVATLGQGPER2	2	0.000121921	0.00185257	0.000647249	0.000591366	0.000240327	0.000591716	0	1	109157	89802.1	109157	0.807567	50.4621	50.2843	50.5922	27.9425	50.6502	27.7218	Glycogen synthase kinase-3 alpha	0.000420209	0	0	2.46907	0.629168	1.11322	0.998728	1.02857	0.000736897	60534.5;125641;56600.7;25367.6;9370;4742.77;	30799;58680;52990;25367.6;9370;1254.39;	0.619565;0.552298;0.88198;0.880384;0.865968;0.511167;	78622	0	0	0	0
DIA_IN1.mzML	DIA_IN1	P49840	P49840	GSK3A_HUMAN	GSK3A	259007	244671	258355	259007	244671	258355	258355	VTTVVATLGQGPER	VTTVVATLGQGPER	VTTVVATLGQGPER2	2	0.000338318	0.00185257	0.000643915	0.000541126	0.000240327	0.000541418	0	1	84444.8	83732.5	84444.8	0.792165	50.9552	50.6449	51.1294	27.9425	51.25	27.5691	Glycogen synthase kinase-3 alpha	0.000420209	0	0	2.27296	0.54378	0.431541	0.996555	1.03661	0.00201821	53352.6;63672.7;69106.7;32492.6;18357.6;21607.1;	13451.4;32038.5;38500.9;32492.6;3912.85;0;	0.534263;0.759864;0.755397;0.942499;-0.0218468;0.427487;	79312	0	0	0	0
DIA_IN2.mzML	DIA_IN2	P49840	P49840	GSK3A_HUMAN	GSK3A	207479	230252	236164	207479	230252	236164	236164	VTTVVATLGQGPER	VTTVVATLGQGPER	VTTVVATLGQGPER2	2	9.20E-05	0.00185257	0.000652316	0.000552792	0.000240327	0.000553097	0	1	91891.8	84004.1	91891.8	0.883816	50.51	50.3331	50.7299	27.9425	50.5816	27.8683	Glycogen synthase kinase-3 alpha	0.000420209	0	0	3.06229	0.508138	2.32171	0.999979	0	-1.00E+07	41236.5;86428.7;51515.3;13655.6;18052.4;6703.06;	33672.5;42183.2;51515.3;6704.04;12583.4;1793.8;	0.831674;0.280788;0.932597;0.770868;0.614548;0.516512;	78622	0	0	0	0
DIA_IN3.mzML	DIA_IN3	P49840	P49840	GSK3A_HUMAN	GSK3A	213243	213814	271050	213243	213814	271050	271050	VTTVVATLGQGPER	VTTVVATLGQGPER	VTTVVATLGQGPER2	2	7.89E-05	0.00185257	0.000708717	0.000604961	0.000240327	0.000605327	0	1	104252	105262	104252	0.861776	50.64	50.5083	50.817	27.9425	50.8804	27.6263	Glycogen synthase kinase-3 alpha	0.000420209	0	0	3.57643	0.754028	0.950288	0.99931	0.807757	5.87E-05	29499.4;51289.8;66756.8;34048.3;4716.68;1930.59;	29499.4;46293.1;53123.7;21629.3;418.521;671.403;	0.979635;0.929475;0.869678;0.681625;0.378262;0.621791;	78829	0	0	0	0
DIA_OC1.mzML	DIA_OC1	P49841	P49841	GSK3B_HUMAN	GSK3B	287865	241978	221897	287865	241978	221897	221897	VTTVVATPGQGPDRPQEVSYTDTK	VTTVVATPGQGPDRPQEVSYTDTK	VTTVVATPGQGPDRPQEVSYTDTK3	3	2.92E-05	0.000168152	0.000271223	0.000249377	0.000240327	0.000249501	0	1	287865	241978	287865	0.97161	43.3711	43.24	43.5446	13.9266	43.4192	13.834	Glycogen synthase kinase-3 beta	0.000115734	0	635199	4.60981	0.603465	3.0572	1	0.745851	0.0404566	110948;103783;73134.8;62881.7;53103;45576.6;	110948;103783;73134.8;46170.3;50071.9;39415;	0.979891;0.9638;0.97013;0.660351;0.950938;0.894873;	67457	0	0	0	0
DIA_OC2.mzML	DIA_OC2	P49841	P49841	GSK3B_HUMAN	GSK3B	334501	227150	221664	334501	227150	221664	221664	VTTVVATPGQGPDRPQEVSYTDTK	VTTVVATPGQGPDRPQEVSYTDTK	VTTVVATPGQGPDRPQEVSYTDTK3	3	2.58E-05	0.000168152	0.000278474	0.000253743	0.000240327	0.000253872	0	1	334501	227150	334501	0.95873	43.3509	43.1744	43.525	13.9266	43.3517	13.9324	Glycogen synthase kinase-3 beta	0.000115734	0	1.44E+06	4.49695	0.683401	4.34478	0.999999	0.796831	0.0194715	146386;112448;85763.1;113434;67378.5;57019.2;	146386;112448;75665.9;73060;61253.7;46633.2;	0.981518;0.990884;0.866857;0.707924;0.962687;0.856109;	67457	0	0	0	0
DIA_OC3.mzML	DIA_OC3	P49841	P49841	GSK3B_HUMAN	GSK3B	291981	215621	235277	291981	215621	235277	235277	VTTVVATPGQGPDRPQEVSYTDTK	VTTVVATPGQGPDRPQEVSYTDTK	VTTVVATPGQGPDRPQEVSYTDTK3	3	2.89E-05	0.000168152	0.000255558	0.000268312	0.000240327	0.000268456	0	1	291981	215621	291981	0.951887	43.1427	42.9683	43.321	13.9266	42.9565	14.3103	Glycogen synthase kinase-3 beta	0.000115734	0	0	3.17025	0.759989	1.72732	0.999994	0.833281	0.0590324	116192;101894;76767.8;111477;60074.4;10185.1;	116192;99021.6;76767.8;51377.3;41253.4;0;	0.99267;0.961642;0.877578;-0.0377525;0.738335;-0.273257;	67181	0	0	0	0
DIA_ON3.mzML	DIA_ON3	P49841	P49841	GSK3B_HUMAN	GSK3B	10170.9	7921.36	7857.53	10170.9	7921.36	7857.53	7857.53	VTTVVATPGQGPDRPQEVSYTDTK	VTTVVATPGQGPDRPQEVSYTDTK	VTTVVATPGQGPDRPQEVSYTDTK3	3	0.00678347	0.000168152	0.0215054	0.0208978	0.000240327	0.0209059	0	1	10170.9	7921.36	10170.9	0.944399	43.0377	42.9048	43.1267	13.9266	42.7829	14.4514	Glycogen synthase kinase-3 beta	0.000115734	0	0	1.68713	0.389652	0	0.871859	1.00106	0.114556	4957.76;5213.17;0;18585.1;0;0;	4957.76;5213.17;0;7438.13;0;0;	0.944174;0.944614;0;0.348673;0;0;	66974	0	0	0	0
DIA_OC1.mzML	DIA_OC1	P49841	P49841	GSK3B_HUMAN	GSK3B	287865	241978	221897	287865	241978	221897	221897	VTTVVATPGQGPDRPQ(UniMod:7)EVSYTDTK	VTTVVATPGQGPDRPQEVSYTDTK	VTTVVATPGQGPDRPQ(UniMod:7)EVSYTDTK3	3	2.92E-05	0.0043359	0.000271223	0.000249377	0.000240327	0.000249501	0	1	255481	214810	255481	0.925791	43.4142	43.1938	43.5446	14.2949	43.5985	13.9232	Glycogen synthase kinase-3 beta	0.000778372	0	866550	4.00285	0.56731	1.18263	0.999989	0.682533	0.0695429	79072.8;115292;71433.5;43120.6;3672.18;47995.7;	75086.8;108960;71433.5;40496.3;1163.19;41602.6;	0.844807;0.982794;0.923967;0.826003;0.459595;0.880364;	67526	0	0	0	0
DIA_OC3.mzML	DIA_OC3	P49841	P49841	GSK3B_HUMAN	GSK3B	291981	215621	235277	291981	215621	235277	235277	VTTVVATPGQGPDRPQ(UniMod:7)EVSYTDTK	VTTVVATPGQGPDRPQEVSYTDTK	VTTVVATPGQGPDRPQ(UniMod:7)EVSYTDTK3	3	2.89E-05	0.0043359	0.000255558	0.000268312	0.000240327	0.000268456	0	1	291067	214945	291067	0.942733	43.1427	43.0116	43.2752	14.2949	43.1395	14.3103	Glycogen synthase kinase-3 beta	0.000778372	0.549821	690792	4.93116	0.527689	3.62241	1	0.867396	0.0180892	152903;81425;80452.2;60447.4;33978.4;27052.8;	129189;81425;80452.2;58915.7;32082.1;27052.8;	0.923947;0.950097;0.965446;0.962107;0.911108;0.963437;	67181	0	0	0	0
DIA_ON2.mzML	DIA_ON2	P49841	P49841	GSK3B_HUMAN	GSK3B	5150.67	4667.35	4963.3	5150.67	4667.35	4963.3	4963.3	VTTVVATPGQGPDRPQ(UniMod:7)EVSYTDTK	VTTVVATPGQGPDRPQEVSYTDTK	VTTVVATPGQGPDRPQ(UniMod:7)EVSYTDTK3	3	0.00111066	0.0043359	0.0136089	0.0137845	0.000240327	0.0137902	0	1	5150.67	4667.35	5150.67	0.705482	43.0625	42.9735	43.1508	14.2949	43.1346	14.1041	Glycogen synthase kinase-3 beta	0.000778372	0	0	1.15601	0.669238	0	0.971181	0.679754	0.00393366	2883.18;4355.78;1990.96;1303.53;0;0;	2883.18;774.269;1493.22;0;0;0;	0.801784;0.161157;0.801784;0.133631;0;0;	66974	0	0	0	0
DIA_OC1.mzML	DIA_OC1	Q9ULV0	Q9ULV0	MYO5B_HUMAN	MYO5B	326104	287353	385930	326104	287353	385930	385930	VTVAFIR	VTVAFIR	VTVAFIR2	2	0.00411566	1	0.000271223	0.000249377	0.000240327	0.000249501	0	1	227807	192594	227807	0.923942	57.2118	56.9488	57.3896	36.1482	57.1436	36.2564	Unconventional myosin-Vb	0.00979956	0	426474	2.37406	0.374613	0.000257682	0.751215	1.70683	0.00316408	117095;47119.8;64609.7;0;0;9757.27;	117095;46101.6;64609.7;0;0;3479.93;	0.932357;0.922287;0.90987;0;0;0.703281;	89148	0	0	0	0
DIA_OC2.mzML	DIA_OC2	Q9ULV0	Q9ULV0	MYO5B_HUMAN	MYO5B	832470	561563	408949	832470	561563	408949	408949	VTVAFIR	VTVAFIR	VTVAFIR2	2	2.58E-05	1	0.000278474	0.000253743	0.000240327	0.000253872	0	1	198113	135670	198113	0.924677	57.0872	56.8212	57.2622	36.1482	57.09	36.1353	Unconventional myosin-Vb	0.00979956	0.769506	1.68E+06	2.37902	0.423539	0.0126904	0.998866	0.429692	0.0220392	96461.5;49497.9;55115.5;0;0;36220.1;	96461.5;46535.8;55115.5;0;0;18600;	0.936693;0.899412;0.924977;0;0;0.63707;	89010	0	0	0	0
DIA_OC3.mzML	DIA_OC3	Q9ULV0	Q9ULV0	MYO5B_HUMAN	MYO5B	444191	339215	424172	444191	339215	424172	424172	VTVAFIR	VTVAFIR	VTVAFIR2	2	0.00147263	1	0.000255558	0.000268312	0.000240327	0.000268456	0	1	170886	126195	170886	0.816752	56.5414	56.3665	56.7183	36.1482	56.6211	36.0238	Unconventional myosin-Vb	0.00979956	0	329564	1.73037	0.394009	0	0.894406	1.78544	0.00144966	97519;43645.8;66452.8;18238.1;0;9900.48;	77400.8;43645.8;49839.6;13678.6;0;0;	0.834832;0.801784;0.801784;0.801784;0;-0.534522;	88182	0	0	0	0
DIA_OC1.mzML	DIA_OC1	P49327	P49327	FAS_HUMAN	FASN	3.07E+06	2.77E+06	2.83E+06	3.07E+06	2.77E+06	2.83E+06	2.83E+06	VTVAGGVHISGLHTESAPR	VTVAGGVHISGLHTESAPR	VTVAGGVHISGLHTESAPR3	3	2.92E-05	0.000168152	0.000271223	0.000249377	0.000240327	0.000249501	0	1	424903	350677	424903	0.946808	44.3694	44.2363	44.4997	15.8977	44.3802	15.8839	Fatty acid synthase	0.000115734	0.892443	717658	3.54047	0.376581	0.833704	0.999997	0.838057	0.0388542	154788;76863.5;213360;96578.9;8830.16;23650;	154788;75276.2;194838;58026.7;3134.07;9083.89;	0.984693;0.908073;0.931677;0.166093;0.64725;0.602021;	69022	0	0	0	0
DIA_OC2.mzML	DIA_OC2	P49327	P49327	FAS_HUMAN	FASN	4.01E+06	2.76E+06	2.78E+06	4.01E+06	2.76E+06	2.78E+06	2.78E+06	VTVAGGVHISGLHTESAPR	VTVAGGVHISGLHTESAPR	VTVAGGVHISGLHTESAPR3	3	2.58E-05	0.000168152	0.000278474	0.000253743	0.000240327	0.000253872	0	1	471450	318028	471450	0.924365	44.3483	44.2161	44.4373	15.8977	44.3436	15.908	Fatty acid synthase	0.000115734	0.94138	1.26E+06	5.08356	0.49537	2.24078	1	0	-1.00E+07	233647;194568;131537;104991;27903;40500.1;	210443;158128;102879;62714;27903;35391.6;	0.976342;0.917125;0.829172;0.781225;0.941115;0.877327;	69022	0	0	0	0
DIA_OC3.mzML	DIA_OC3	P49327	P49327	FAS_HUMAN	FASN	3.79E+06	3.08E+06	2.77E+06	3.79E+06	3.08E+06	2.77E+06	2.77E+06	VTVAGGVHISGLHTESAPR	VTVAGGVHISGLHTESAPR	VTVAGGVHISGLHTESAPR3	3	2.89E-05	0.000168152	0.000255558	0.000268312	0.000240327	0.000268456	0	1	491614	363045	491614	0.903513	43.9235	43.5687	44.2299	15.8977	43.935	15.8705	Fatty acid synthase	0.000115734	0.887854	1.07E+06	4.29895	0.56481	0.667081	1	1.07866	0.0107556	210274;166551;138322;102545;22842.9;65011.6;	209359;148507;133747;102545;22842.9;65011.6;	0.945718;0.866627;0.878405;0.637839;0.893594;0.93654;	68401	0	0	0	0
DIA_ON1.mzML	DIA_ON1	P49327	P49327	FAS_HUMAN	FASN	2.87E+06	2.38E+06	2.75E+06	2.87E+06	2.38E+06	2.75E+06	2.75E+06	VTVAGGVHISGLHTESAPR	VTVAGGVHISGLHTESAPR	VTVAGGVHISGLHTESAPR3	3	6.52E-05	0.000168152	0.000728863	0.000617284	0.000240327	0.000617665	0	1	207828	169277	207828	0.889395	44.0674	43.9371	44.1996	15.8977	43.9638	16.1298	Fatty acid synthase	0.000115734	0.907594	437463	3.52998	0.459526	0.098604	0.999962	1.01996	0.00441865	90902.7;91522.5;58609.7;27559.1;0;7476.66;	61240.7;91522.5;55064.6;27559.1;0;0;	0.730676;0.957521;0.952686;0.95364;0;0.561444;	68539	0	0	0	0
DIA_ON2.mzML	DIA_ON2	P49327	P49327	FAS_HUMAN	FASN	2.98E+06	2.56E+06	2.70E+06	2.98E+06	2.56E+06	2.70E+06	2.70E+06	VTVAGGVHISGLHTESAPR	VTVAGGVHISGLHTESAPR	VTVAGGVHISGLHTESAPR3	3	7.00E-05	0.000168152	0.000712758	0.000608273	0.000240327	0.000608643	0	1	282821	245020	282821	0.877182	43.9758	43.7985	44.2383	15.8977	43.931	16.0053	Fatty acid synthase	0.000115734	0.859215	692409	2.66609	0.549244	6.09E-06	0.999728	1.5935	0.00809442	77753.7;149131;73909.1;14062.3;4599.92;5416;	77753.7;132003;73064.4;0;0;0;	0.952028;0.836403;0.871207;0.5731;0.339865;0.481977;	68401	0	0	0	0
DIA_ON3.mzML	DIA_ON3	P49327	P49327	FAS_HUMAN	FASN	3.03E+06	2.49E+06	2.77E+06	3.03E+06	2.49E+06	2.77E+06	2.77E+06	VTVAGGVHISGLHTESAPR	VTVAGGVHISGLHTESAPR	VTVAGGVHISGLHTESAPR3	3	6.79E-05	0.000168152	0.000647249	0.000591366	0.000240327	0.000591716	0	1	132917	101570	132917	0.896633	43.8617	43.7306	44.036	15.8977	43.7536	16.1448	Fatty acid synthase	0.000115734	0.861136	679397	3.32069	0.388759	0.109704	0.999804	0	-1.00E+07	110789;110077;75350.6;22876.4;8832.12;30475;	110789;0;22128.2;22876.4;4433.1;30475;	0.98453;0.370487;0.45656;0.841004;0.682417;0.95116;	68263	0	0	0	0
DIA_IN1.mzML	DIA_IN1	P49327	P49327	FAS_HUMAN	FASN	2.00E+06	1.78E+06	1.65E+06	2.00E+06	1.78E+06	1.65E+06	1.65E+06	VTVAGGVHISGLHTESAPR	VTVAGGVHISGLHTESAPR	VTVAGGVHISGLHTESAPR3	3	0.00223263	0.000168152	0.000643915	0.000541126	0.000240327	0.000541418	0	1	55631.2	54463.2	55631.2	0.637454	44.2648	44.1336	44.3969	15.8977	44.2689	15.8961	Fatty acid synthase	0.000115734	0	0	1.30796	0.591731	0.189141	0.951474	1.21284	0.000268051	36208.9;61549.4;30170.4;0;0;0;	36208.9;15114.6;4307.76;0;0;0;	0.960775;0.0282557;0.0572674;0;0;0;	68815	0	0	0	0
DIA_IN2.mzML	DIA_IN2	P49327	P49327	FAS_HUMAN	FASN	1.74E+06	1.68E+06	1.68E+06	1.74E+06	1.68E+06	1.68E+06	1.68E+06	VTVAGGVHISGLHTESAPR	VTVAGGVHISGLHTESAPR	VTVAGGVHISGLHTESAPR3	3	9.20E-05	0.000168152	0.000652316	0.000552792	0.000240327	0.000553097	0	1	55975.3	50849.3	55975.3	0.542161	43.7769	43.6879	43.8622	15.8977	43.6988	16.0569	Fatty acid synthase	0.000115734	0.873735	130370	3.12154	0.591711	0	0.999967	1.21864	0.00156866	45532.4;69055.2;39004.4;4380.93;3296.59;2715.78;	19849.5;26879.5;9246.37;4380.93;2472.44;2036.83;	0.443562;0.57996;0.643941;0.801784;0.801784;0.801784;	68056	0	0	0	0
DIA_IN3.mzML	DIA_IN3	P49327	P49327	FAS_HUMAN	FASN	1.95E+06	1.76E+06	1.49E+06	1.95E+06	1.76E+06	1.49E+06	1.49E+06	VTVAGGVHISGLHTESAPR	VTVAGGVHISGLHTESAPR	VTVAGGVHISGLHTESAPR3	3	7.89E-05	0.000168152	0.000708717	0.000604961	0.000240327	0.000605327	0	1	43826	40397	43826	0.617487	43.9064	43.8174	43.9947	15.8977	43.9546	15.8064	Fatty acid synthase	0.000115734	0.902199	259122	2.1516	0.539766	0.0429434	0.999478	1.05795	0.00242181	28610.5;44518.8;25771;3631.84;3843.95;0;	21559.9;17640.8;4625.3;3631.84;2882.96;0;	0.830016;0.474737;0.171268;0.801784;0.801784;0;	68263	0	0	0	0
DIA_OC1.mzML	DIA_OC1	P49327	P49327	FAS_HUMAN	FASN	3.07E+06	2.77E+06	2.83E+06	3.07E+06	2.77E+06	2.83E+06	2.83E+06	VTVAGGVHISGLHTESAPR	VTVAGGVHISGLHTESAPR	VTVAGGVHISGLHTESAPR4	4	2.92E-05	0.000168152	0.000271223	0.000249377	0.000240327	0.000249501	0	1	770746	636106	770746	0.975947	44.3602	44.2283	44.5344	15.8799	44.3714	15.8652	Fatty acid synthase	0.000115734	0.854631	3.68E+06	5.61347	0.854332	0	0.99999	0.812094	0.00300122	326908;254611;203772;187913;149341;131315;	323084;251402;196261;187913;149341;116943;	0.989535;0.985579;0.941241;0.987402;0.982397;0.909586;	69007	0	0	0	0
DIA_OC2.mzML	DIA_OC2	P49327	P49327	FAS_HUMAN	FASN	4.01E+06	2.76E+06	2.78E+06	4.01E+06	2.76E+06	2.78E+06	2.78E+06	VTVAGGVHISGLHTESAPR	VTVAGGVHISGLHTESAPR	VTVAGGVHISGLHTESAPR4	4	2.58E-05	0.000168152	0.000278474	0.000253743	0.000240327	0.000253872	0	1	826896	557803	826896	0.977733	44.3391	44.1618	44.5133	15.8799	44.3345	15.8901	Fatty acid synthase	0.000115734	0.85128	3.85E+06	5.62454	0.803577	0	1	1.38003	0.0018561	310401;289764;239663;207903;201588;173568;	310033;277201;239663;207903;199314;147980;	0.982719;0.962005;0.989476;0.985263;0.988824;0.922008;	69007	0	0	0	0
DIA_OC3.mzML	DIA_OC3	P49327	P49327	FAS_HUMAN	FASN	3.79E+06	3.08E+06	2.77E+06	3.79E+06	3.08E+06	2.77E+06	2.77E+06	VTVAGGVHISGLHTESAPR	VTVAGGVHISGLHTESAPR	VTVAGGVHISGLHTESAPR4	4	2.89E-05	0.000168152	0.000255558	0.000268312	0.000240327	0.000268456	0	1	850128	627798	850128	0.977258	43.9575	43.7797	44.1787	15.8799	43.9261	15.9381	Fatty acid synthase	0.000115734	0.808751	6.13E+06	5.46384	0.871079	0	1	0.925533	0.0032448	364318;278927;206882;182221;178241;156501;	364318;278927;206882;182221;178241;149887;	0.995301;0.97188;0.952736;0.947498;0.969126;0.958015;	68455	0	0	0	0
DIA_ON1.mzML	DIA_ON1	P49327	P49327	FAS_HUMAN	FASN	2.87E+06	2.38E+06	2.75E+06	2.87E+06	2.38E+06	2.75E+06	2.75E+06	VTVAGGVHISGLHTESAPR	VTVAGGVHISGLHTESAPR	VTVAGGVHISGLHTESAPR4	4	6.52E-05	0.000168152	0.000728863	0.000617284	0.000240327	0.000617665	0	1	516601	424192	516601	0.928439	44.1015	43.8829	44.2365	15.8799	43.9548	16.1973	Fatty acid synthase	0.000115734	0	213077	3.91467	0.760289	0	0.999873	0.963394	0.0586292	207833;193448;124908;67885;66599.2;73044;	199073;192859;124669;67885;65694.5;0;	0.881464;0.955312;0.961879;0.972441;0.81828;0.58838;	68593	0	0	0	0
DIA_ON2.mzML	DIA_ON2	P49327	P49327	FAS_HUMAN	FASN	2.98E+06	2.56E+06	2.70E+06	2.98E+06	2.56E+06	2.70E+06	2.70E+06	VTVAGGVHISGLHTESAPR	VTVAGGVHISGLHTESAPR	VTVAGGVHISGLHTESAPR4	4	7.00E-05	0.000168152	0.000712758	0.000608273	0.000240327	0.000608643	0	1	502453	441346	502453	0.971751	43.9648	43.7904	44.2303	15.8799	43.9219	15.9828	Fatty acid synthase	0.000115734	0	669110	4.11769	0.7928	0	0.999891	0	-1.00E+07	199742;200608;117182;65222.4;74092.5;88672.3;	199742;185529;117182;65222.4;74092.5;0;	0.991964;0.951426;0.969476;0.860429;0.898817;0.0985422;	68386	0	0	0	0
DIA_ON3.mzML	DIA_ON3	P49327	P49327	FAS_HUMAN	FASN	3.03E+06	2.49E+06	2.77E+06	3.03E+06	2.49E+06	2.77E+06	2.77E+06	VTVAGGVHISGLHTESAPR	VTVAGGVHISGLHTESAPR	VTVAGGVHISGLHTESAPR4	4	0.000121921	0.000168152	0.000647249	0.000591366	0.000240327	0.000591716	0	1	464693	353858	464693	0.951262	43.8507	43.7184	44.0279	15.8799	43.7447	16.1227	Fatty acid synthase	0.000115734	0	527187	4.33941	0.696929	0	0.998881	0	-1.00E+07	203794;153792;108723;111055;60123.9;172460;	203794;152177;108723;111055;60123.9;0;	0.992149;0.920635;0.917487;0.970788;0.891451;0.227346;	68248	0	0	0	0
DIA_IN1.mzML	DIA_IN1	P49327	P49327	FAS_HUMAN	FASN	2.00E+06	1.78E+06	1.65E+06	2.00E+06	1.78E+06	1.65E+06	1.65E+06	VTVAGGVHISGLHTESAPR	VTVAGGVHISGLHTESAPR	VTVAGGVHISGLHTESAPR4	4	8.39E-05	0.000168152	0.000643915	0.000541126	0.000240327	0.000541418	0	1	241630	242860	241630	0.902101	44.2567	44.0785	44.4309	15.8799	44.2601	15.8801	Fatty acid synthase	0.000115734	0	4.32E+06	2.94934	0.631081	0	0.999583	0	-1.00E+07	85315.3;92295.9;64764.8;53229.4;25516.1;56000.1;	85315.3;91549.9;64764.8;47935.4;0;0;	0.881882;0.882782;0.956045;0.829205;0.420405;-0.424433;	68800	0	0	0	0
DIA_IN2.mzML	DIA_IN2	P49327	P49327	FAS_HUMAN	FASN	1.74E+06	1.68E+06	1.68E+06	1.74E+06	1.68E+06	1.68E+06	1.68E+06	VTVAGGVHISGLHTESAPR	VTVAGGVHISGLHTESAPR	VTVAGGVHISGLHTESAPR4	4	0.000135556	0.000168152	0.000652316	0.000552792	0.000240327	0.000553097	0	1	196841	176139	196841	0.886464	43.764	43.5897	43.942	15.8799	43.6899	16.0298	Fatty acid synthase	0.000115734	0	0	3.20955	0.696569	0	0.999496	0	-1.00E+07	62662.9;74026.6;65507.5;69284;10729.6;9563.27;	62662.9;74026.6;60151.1;69284;3723.12;0;	0.842019;0.918323;0.893556;0.939028;0.603125;-0.255503;	68041	0	0	0	0
DIA_IN3.mzML	DIA_IN3	P49327	P49327	FAS_HUMAN	FASN	1.95E+06	1.76E+06	1.49E+06	1.95E+06	1.76E+06	1.49E+06	1.49E+06	VTVAGGVHISGLHTESAPR	VTVAGGVHISGLHTESAPR	VTVAGGVHISGLHTESAPR4	4	0.000325415	0.000168152	0.000708717	0.000604961	0.000240327	0.000605327	0	1	128826	118275	128826	0.820253	43.8954	43.8093	44.0287	15.8799	43.9459	15.7835	Fatty acid synthase	0.000115734	0	0	2.41653	0.541061	0	0.994077	1.14819	0.0128085	46198.5;64615.6;68590.2;13057;22020.5;0;	46198.5;50231.3;32396.2;3687.46;0;0;	0.9213;0.7973;0.711744;0.54144;0.405233;0;	68248	0	0	0	0
DIA_ON1.mzML	DIA_ON1	Q99497	Q99497	PARK7_HUMAN	PARK7	3.84E+07	3.19E+07	3.68E+07	3.84E+07	3.19E+07	3.68E+07	3.68E+07	VTVAGLAGK	VTVAGLAGK	VTVAGLAGK1	1	6.52E-05	0.000479712	0.000728863	0.000617284	0.000240327	0.000617665	0	1	61734	55782.7	61734	0.940784	39.6864	39.554	39.8167	7.7762	39.7308	7.7448	Parkinson disease protein 7	0.000198783	0.986158	1.08E+06	3.83629	0.537466	2.35472	0.999989	0	-1.00E+07	22392.8;18887.4;11709.7;23159.3;2783.43;3670.5;	22392.8;16181.8;5474.31;23159.3;1077.65;1421.09;	0.953065;0.873652;0.784025;0.975816;0.689846;0.689846;	61658	0	0	0	0
DIA_ON2.mzML	DIA_ON2	Q99497	Q99497	PARK7_HUMAN	PARK7	3.82E+07	3.31E+07	3.55E+07	3.82E+07	3.31E+07	3.55E+07	3.55E+07	VTVAGLAGK	VTVAGLAGK	VTVAGLAGK1	1	7.00E-05	0.000479712	0.000712758	0.000608273	0.000240327	0.000608643	0	1	54931.2	52787.8	54931.2	0.903446	39.7161	39.5856	39.8476	7.7762	39.7501	7.73169	Parkinson disease protein 7	0.000198783	0.91902	1.41E+06	3.58541	0.46762	1.08953	0.999699	0	-1.00E+07	20420.4;20188;9612.95;17564.1;3596.55;9058.45;	20420.4;19073;0;15437.8;0;9058.45;	0.946374;0.916121;0.417;0.831002;0.568877;0.905455;	61727	0	0	0	0
DIA_ON3.mzML	DIA_ON3	Q99497	Q99497	PARK7_HUMAN	PARK7	4.15E+07	3.26E+07	3.73E+07	4.15E+07	3.26E+07	3.73E+07	3.73E+07	VTVAGLAGK	VTVAGLAGK	VTVAGLAGK1	1	6.79E-05	0.000479712	0.000647249	0.000591366	0.000240327	0.000591716	0	1	94080.7	86935.9	94080.7	0.964996	39.3424	39.2108	39.5195	7.7762	39.4198	7.68849	Parkinson disease protein 7	0.000198783	0.800882	1.45E+06	5.1592	0.820789	5.50533	1	0	-1.00E+07	38239.9;28162;27513.8;28297.8;17780.4;9287.58;	38239.9;27543.1;27513.8;28297.8;17235.9;9287.58;	0.982603;0.913292;0.989409;0.991527;0.903482;0.871935;	61175	0	0	0	0
DIA_IN1.mzML	DIA_IN1	Q99497	Q99497	PARK7_HUMAN	PARK7	2.09E+07	1.66E+07	1.82E+07	2.09E+07	1.66E+07	1.82E+07	1.82E+07	VTVAGLAGK	VTVAGLAGK	VTVAGLAGK1	1	0.00765065	0.000479712	0.000643915	0.000541126	0.000240327	0.000541418	0	1	22226.6	22047.1	22226.6	0.860646	39.9208	39.7875	40.0533	7.7762	40.118	7.45973	Parkinson disease protein 7	0.000198783	0.548831	401400	1.52573	0.0734443	0	0.860495	0	-1.00E+07	9266.13;15652.9;0;0;0;0;	9266.13;12960.5;0;0;0;0;	0.937331;0.805821;0;0;0;0;	62003	0	0	0	0
DIA_IN2.mzML	DIA_IN2	Q99497	Q99497	PARK7_HUMAN	PARK7	1.90E+07	1.78E+07	1.95E+07	1.90E+07	1.78E+07	1.95E+07	1.95E+07	VTVAGLAGK	VTVAGLAGK	VTVAGLAGK1	1	9.20E-05	0.000479712	0.000652316	0.000552792	0.000240327	0.000553097	0	1	17549	19605	17549	0.735084	39.4282	39.2966	39.5172	7.7762	39.4117	7.80285	Parkinson disease protein 7	0.000198783	0.9193	440527	3.29937	0.632791	2.46179	0.999982	0	-1.00E+07	6989.26;9110.21;5202.16;5626.85;0;0;	6989.26;4932.94;5202.16;5626.85;0;0;	0.932593;0.233463;0.940744;0.929513;0;0;	61244	0	0	0	0
DIA_OC1.mzML	DIA_OC1	Q99497	Q99497	PARK7_HUMAN	PARK7	1.65E+07	1.36E+07	1.16E+07	1.65E+07	1.36E+07	1.16E+07	1.16E+07	VTVAGLAGK	VTVAGLAGK	VTVAGLAGK2	2	2.92E-05	0.00033787	0.000271223	0.000249377	0.000240327	0.000249501	0	1	729914	610512	729914	0.957268	40.1284	39.865	40.3918	7.73832	40.2476	7.5704	Parkinson disease protein 7	0.000155812	0.942325	7.42E+06	3.22786	0.460956	0	0.999925	0.915982	0.00363999	385183;269465;141890;80083.3;49814.7;5945.7;	385183;264648;47791.8;80083.3;42801.6;0;	0.957465;0.959949;0.65684;0.947462;0.856483;-0.105121;	62376	0	0	0	0
DIA_OC2.mzML	DIA_OC2	Q99497	Q99497	PARK7_HUMAN	PARK7	2.00E+07	1.36E+07	1.13E+07	2.00E+07	1.36E+07	1.13E+07	1.13E+07	VTVAGLAGK	VTVAGLAGK	VTVAGLAGK2	2	9.61E-05	0.00033787	0.000278474	0.000253743	0.000240327	0.000253872	0	1	927830	638355	927830	0.953904	40.1153	39.8521	40.378	7.73832	40.2696	7.52683	Parkinson disease protein 7	0.000155812	0.918178	8.23E+06	2.78804	0.21463	0	0.995911	1.11662	0.00835366	469549;334743;0;130068;64883;33187.1;	469549;328212;0;130068;57416;15434.6;	0.958615;0.954635;0;0.935055;0.856057;0.237796;	62376	0	0	0	0
DIA_OC3.mzML	DIA_OC3	Q99497	Q99497	PARK7_HUMAN	PARK7	1.90E+07	1.40E+07	1.03E+07	1.90E+07	1.40E+07	1.03E+07	1.03E+07	VTVAGLAGK	VTVAGLAGK	VTVAGLAGK2	2	2.89E-05	0.00033787	0.000255558	0.000268312	0.000240327	0.000268456	0	1	824818	609107	824818	0.900122	39.466	39.2888	39.7294	7.73832	39.5896	7.51647	Parkinson disease protein 7	0.000155812	0.935566	7.85E+06	3.54228	0.416855	0.838096	0.999996	1.07884	0.0103932	498826;292418;252565;111867;54452;14292.6;	462638;263028;252565;99152;49008.8;13828.9;	0.909401;0.898383;0.890078;0.86144;0.885055;0.917941;	61410	0	0	0	0
DIA_ON1.mzML	DIA_ON1	Q99497	Q99497	PARK7_HUMAN	PARK7	3.84E+07	3.19E+07	3.68E+07	3.84E+07	3.19E+07	3.68E+07	3.68E+07	VTVAGLAGK	VTVAGLAGK	VTVAGLAGK2	2	6.52E-05	0.00033787	0.000728863	0.000617284	0.000240327	0.000617665	0	1	3.80E+06	3.41E+06	3.80E+06	0.915207	39.7025	39.439	39.8797	7.73832	39.7071	7.77054	Parkinson disease protein 7	0.000155812	0.972771	3.66E+07	4.67635	0.367729	4.42803	0.999997	0	-1.00E+07	2.08667e+06;1.2882e+06;1.15015e+06;476907;266287;52367.1;	2.08667e+06;1.24506e+06;1.11001e+06;463791;262565;52367.1;	0.917253;0.913443;0.912988;0.910741;0.919069;0.922949;	61686	0	0	0	0
DIA_ON2.mzML	DIA_ON2	Q99497	Q99497	PARK7_HUMAN	PARK7	3.82E+07	3.31E+07	3.55E+07	3.82E+07	3.31E+07	3.55E+07	3.55E+07	VTVAGLAGK	VTVAGLAGK	VTVAGLAGK2	2	7.00E-05	0.00033787	0.000712758	0.000608273	0.000240327	0.000608643	0	1	3.58E+06	3.52E+06	3.58E+06	0.913805	39.6901	39.4261	39.8673	7.73832	39.7255	7.69013	Parkinson disease protein 7	0.000155812	0.94912	3.58E+07	4.52362	0.394751	4.1664	0.999995	0	-1.00E+07	1.94647e+06;1.21986e+06;1.09308e+06;473441;228652;48514.8;	1.94647e+06;1.17611e+06;1.05742e+06;454755;216134;44857.5;	0.912382;0.91744;0.918874;0.910491;0.887506;0.873014;	61686	0	0	0	0
DIA_ON3.mzML	DIA_ON3	Q99497	Q99497	PARK7_HUMAN	PARK7	4.15E+07	3.26E+07	3.73E+07	4.15E+07	3.26E+07	3.73E+07	3.73E+07	VTVAGLAGK	VTVAGLAGK	VTVAGLAGK2	2	6.79E-05	0.00033787	0.000647249	0.000591366	0.000240327	0.000591716	0	1	3.48E+06	3.08E+06	3.48E+06	0.929322	39.316	39.1409	39.5788	7.73832	39.3958	7.64703	Parkinson disease protein 7	0.000155812	0.896416	3.55E+07	4.81833	0.529066	4.36607	0.999995	0	-1.00E+07	1.86799e+06;1.17129e+06;1.06461e+06;468146;225785;49613.8;	1.85367e+06;1.17129e+06;1.04754e+06;458561;224846;49613.8;	0.93109;0.927258;0.917562;0.927448;0.936508;0.92659;	61134	0	0	0	0
DIA_IN1.mzML	DIA_IN1	Q99497	Q99497	PARK7_HUMAN	PARK7	2.09E+07	1.66E+07	1.82E+07	2.09E+07	1.66E+07	1.82E+07	1.82E+07	VTVAGLAGK	VTVAGLAGK	VTVAGLAGK2	2	8.39E-05	0.00033787	0.000643915	0.000541126	0.000240327	0.000541418	0	1	1.92E+06	1.82E+06	1.92E+06	0.967308	39.984	39.7175	40.2476	7.73832	40.0947	7.56765	Parkinson disease protein 7	0.000155812	0.976531	1.90E+07	5.24711	0.631155	4.4093	0.999991	0	-1.00E+07	1.03529e+06;630712;562336;253940;127730;21968;	1.03529e+06;630712;562336;253940;127730;21968;	0.96767;0.971647;0.955351;0.955055;0.97239;0.905504;	62100	0	0	0	0
DIA_IN2.mzML	DIA_IN2	Q99497	Q99497	PARK7_HUMAN	PARK7	1.90E+07	1.78E+07	1.95E+07	1.90E+07	1.78E+07	1.95E+07	1.95E+07	VTVAGLAGK	VTVAGLAGK	VTVAGLAGK2	2	9.20E-05	0.00033787	0.000652316	0.000552792	0.000240327	0.000553097	0	1	1.47E+06	1.78E+06	1.47E+06	0.935705	39.448	39.1846	39.6224	7.73832	39.388	7.83514	Parkinson disease protein 7	0.000155812	0.98441	1.66E+07	4.75976	0.588763	4.69939	0.999996	0	-1.00E+07	820484;495997;472252;173111;106938;15788.9;	812571;494738;472252;166805;106479;15539.1;	0.937185;0.942281;0.930275;0.908988;0.905117;0.900818;	61272	0	0	0	0
DIA_IN3.mzML	DIA_IN3	Q99497	Q99497	PARK7_HUMAN	PARK7	1.85E+07	1.84E+07	1.99E+07	1.85E+07	1.84E+07	1.99E+07	1.99E+07	VTVAGLAGK	VTVAGLAGK	VTVAGLAGK2	2	7.89E-05	0.00033787	0.000708717	0.000604961	0.000240327	0.000605327	0	1	1.83E+06	1.94E+06	1.83E+06	0.957281	39.6215	39.4469	39.8876	7.73832	39.7346	7.55118	Parkinson disease protein 7	0.000155812	0.986978	1.86E+07	4.66058	0.600272	1.20284	0.999955	0	-1.00E+07	999237;591814;544829;234429;134371;8700.15;	999237;591814;544829;234429;134371;2931;	0.958095;0.957514;0.934823;0.95322;0.954225;0.609049;	61548	0	0	0	0
DIA_ON1.mzML	DIA_ON1	Q99497	Q99497	PARK7_HUMAN	PARK7	3.84E+07	3.19E+07	3.68E+07	3.84E+07	3.19E+07	3.68E+07	3.68E+07	VTVAGLAGKDPVQC(UniMod:4)SR	VTVAGLAGKDPVQCSR	VTVAGLAGKDPVQC(UniMod:4)SR2	2	6.52E-05	0.00033787	0.000728863	0.000617284	0.000240327	0.000617665	0	1	1.37E+06	1.12E+06	1.37E+06	0.991939	44.3876	44.2141	44.6074	16.8661	44.4521	16.7603	Parkinson disease protein 7	0.000155812	0.954157	7.46E+06	5.82666	0.714851	9.91853	1	0	-1.00E+07	562789;417998;392505;312837;230436;119727;	562789;417998;389427;312444;230436;119727;	0.995682;0.998037;0.979982;0.987496;0.991314;0.969145;	69042	0	0	0	0
DIA_ON2.mzML	DIA_ON2	Q99497	Q99497	PARK7_HUMAN	PARK7	3.82E+07	3.31E+07	3.55E+07	3.82E+07	3.31E+07	3.55E+07	3.55E+07	VTVAGLAGKDPVQC(UniMod:4)SR	VTVAGLAGKDPVQCSR	VTVAGLAGKDPVQC(UniMod:4)SR2	2	7.00E-05	0.00033787	0.000712758	0.000608273	0.000240327	0.000608643	0	1	1.26E+06	1.09E+06	1.26E+06	0.988588	44.382	44.2078	44.5591	16.8661	44.4261	16.8233	Parkinson disease protein 7	0.000155812	0.976121	6.71E+06	5.80905	0.741013	10.1898	1	0	-1.00E+07	513406;368767;375397;292029;197999;88668.9;	513406;368767;375397;292029;197999;88668.9;	0.990896;0.989801;0.98424;0.982416;0.986876;0.985296;	69042	0	0	0	0
DIA_ON3.mzML	DIA_ON3	Q99497	Q99497	PARK7_HUMAN	PARK7	4.15E+07	3.26E+07	3.73E+07	4.15E+07	3.26E+07	3.73E+07	3.73E+07	VTVAGLAGKDPVQC(UniMod:4)SR	VTVAGLAGKDPVQCSR	VTVAGLAGKDPVQC(UniMod:4)SR2	2	6.79E-05	0.00033787	0.000647249	0.000591366	0.000240327	0.000591716	0	1	1.68E+06	1.28E+06	1.68E+06	0.994856	44.183	44.0054	44.402	16.8661	44.2355	16.7792	Parkinson disease protein 7	0.000155812	0.966828	7.83E+06	5.86696	0.70989	10.1428	1	0	-1.00E+07	684276;492504;500761;392221;262232;152429;	684276;492504;499272;391298;262232;152429;	0.994801;0.995396;0.994398;0.997092;0.984806;0.983253;	68766	0	0	0	0
DIA_IN1.mzML	DIA_IN1	Q99497	Q99497	PARK7_HUMAN	PARK7	2.09E+07	1.66E+07	1.82E+07	2.09E+07	1.66E+07	1.82E+07	1.82E+07	VTVAGLAGKDPVQC(UniMod:4)SR	VTVAGLAGKDPVQCSR	VTVAGLAGKDPVQC(UniMod:4)SR2	2	8.39E-05	0.00033787	0.000643915	0.000541126	0.000240327	0.000541418	0	1	538192	492019	538192	0.990926	44.6276	44.4534	44.8038	16.8661	44.7401	16.6209	Parkinson disease protein 7	0.000155812	0.849034	2.82E+06	5.36802	0.688418	9.64511	1	0.832618	0.00171098	243684;139435;157944;123164;102509;42534.1;	242610;139435;156146;123164;98426.2;42534.1;	0.989735;0.993782;0.990226;0.992931;0.963882;0.914562;	69387	0	0	0	0
DIA_IN2.mzML	DIA_IN2	Q99497	Q99497	PARK7_HUMAN	PARK7	1.90E+07	1.78E+07	1.95E+07	1.90E+07	1.78E+07	1.95E+07	1.95E+07	VTVAGLAGKDPVQC(UniMod:4)SR	VTVAGLAGKDPVQCSR	VTVAGLAGKDPVQC(UniMod:4)SR2	2	9.20E-05	0.00033787	0.000652316	0.000552792	0.000240327	0.000553097	0	1	489918	429557	489918	0.98639	44.1401	43.9656	44.3172	16.8661	44.1836	16.8115	Parkinson disease protein 7	0.000155812	0.939879	2.65E+06	5.48065	0.786461	9.05622	1	0.650893	0.000109448	217894;133242;145199;100791;128135;41550.6;	217472;133242;139204;97930.9;104253;41550.6;	0.992712;0.992714;0.97046;0.92289;0.917;0.98032;	68628	0	0	0	0
DIA_IN3.mzML	DIA_IN3	Q99497	Q99497	PARK7_HUMAN	PARK7	1.85E+07	1.84E+07	1.99E+07	1.85E+07	1.84E+07	1.99E+07	1.99E+07	VTVAGLAGKDPVQC(UniMod:4)SR	VTVAGLAGKDPVQCSR	VTVAGLAGKDPVQC(UniMod:4)SR2	2	7.89E-05	0.00033787	0.000708717	0.000604961	0.000240327	0.000605327	0	1	516203	469708	516203	0.984001	44.3576	44.1377	44.5318	16.8661	44.4261	16.7429	Parkinson disease protein 7	0.000155812	0.902101	2.49E+06	5.2454	0.637552	9.2486	0.999996	0.977147	0.00338247	223608;141991;151525;105945;109160;37505;	222687;141991;151525;105945;106965;36361.3;	0.97851;0.984386;0.991711;0.97784;0.965457;0.871401;	68973	0	0	0	0
DIA_OC1.mzML	DIA_OC1	Q99497	Q99497	PARK7_HUMAN	PARK7	1.65E+07	1.36E+07	1.16E+07	1.65E+07	1.36E+07	1.16E+07	1.16E+07	VTVAGLAGKDPVQC(UniMod:4)SR	VTVAGLAGKDPVQCSR	VTVAGLAGKDPVQC(UniMod:4)SR3	3	2.92E-05	0.00033787	0.000271223	0.000249377	0.000240327	0.000249501	0	1	2.05E+06	1.75E+06	2.05E+06	0.964867	44.7163	44.539	44.8904	16.8357	44.842	16.5845	Parkinson disease protein 7	0.000155812	0.997816	6.49E+06	4.13382	0.81181	6.77374	0.999701	0.587304	0.0134591	834787;1.65949e+06;405860;503574;383156;145184;	775756;1.17398e+06;367287;503574;370977;82222.2;	0.893477;0.944407;0.885977;0.991059;0.99406;0.78001;	69567	0	0	0	0
DIA_OC2.mzML	DIA_OC2	Q99497	Q99497	PARK7_HUMAN	PARK7	2.00E+07	1.36E+07	1.13E+07	2.00E+07	1.36E+07	1.13E+07	1.13E+07	VTVAGLAGKDPVQC(UniMod:4)SR	VTVAGLAGKDPVQCSR	VTVAGLAGKDPVQC(UniMod:4)SR3	3	2.58E-05	0.00033787	0.000278474	0.000253743	0.000240327	0.000253872	0	1	2.81E+06	1.89E+06	2.81E+06	0.975397	44.6951	44.5179	44.9154	16.8357	44.8236	16.5804	Parkinson disease protein 7	0.000155812	0.984694	8.33E+06	4.17316	0.713324	9.38842	0.999928	0.842634	0.0169547	684945;2.16406e+06;524815;636413;456431;101332;	654763;1.7126e+06;468223;636413;456431;0;	0.858442;0.969871;0.856927;0.974397;0.997527;0.138008;	69567	0	0	0	0
DIA_OC3.mzML	DIA_OC3	Q99497	Q99497	PARK7_HUMAN	PARK7	1.90E+07	1.40E+07	1.03E+07	1.90E+07	1.40E+07	1.03E+07	1.03E+07	VTVAGLAGKDPVQC(UniMod:4)SR	VTVAGLAGKDPVQCSR	VTVAGLAGKDPVQC(UniMod:4)SR3	3	2.89E-05	0.00033787	0.000255558	0.000268312	0.000240327	0.000268456	0	1	2.14E+06	1.59E+06	2.14E+06	0.97992	44.3583	44.2253	44.5348	16.8357	44.4033	16.7337	Parkinson disease protein 7	0.000155812	0.9671	7.41E+06	5.013	0.640982	10.1862	1	0.911236	0.00277991	1.09726e+06;1.60869e+06;386016;522925;386920;895463;	1.07597e+06;1.2278e+06;386016;522925;386920;297251;	0.970025;0.970893;0.971061;0.995553;0.987437;0.510431;	69084	0	0	0	0
DIA_ON1.mzML	DIA_ON1	Q99497	Q99497	PARK7_HUMAN	PARK7	3.84E+07	3.19E+07	3.68E+07	3.84E+07	3.19E+07	3.68E+07	3.68E+07	VTVAGLAGKDPVQC(UniMod:4)SR	VTVAGLAGKDPVQCSR	VTVAGLAGKDPVQC(UniMod:4)SR3	3	6.52E-05	0.00033787	0.000728863	0.000617284	0.000240327	0.000617665	0	1	2.97E+07	2.40E+07	2.97E+07	0.997532	44.4147	44.195	44.5924	16.8357	44.4369	16.8131	Parkinson disease protein 7	0.000155812	0.994544	1.26E+08	5.9304	0.736336	10.912	1	1.43389	0.113005	1.43818e+07;1.31734e+07;1.05733e+07;9.92822e+06;6.75759e+06;6.04682e+06;	1.43818e+07;1.30186e+07;1.05733e+07;9.92822e+06;6.75759e+06;6.04682e+06;	0.998175;0.997603;0.994745;0.996807;0.998459;0.98755;	69084	0	0	0	0
DIA_ON2.mzML	DIA_ON2	Q99497	Q99497	PARK7_HUMAN	PARK7	3.82E+07	3.31E+07	3.55E+07	3.82E+07	3.31E+07	3.55E+07	3.55E+07	VTVAGLAGKDPVQC(UniMod:4)SR	VTVAGLAGKDPVQCSR	VTVAGLAGKDPVQC(UniMod:4)SR3	3	7.00E-05	0.00033787	0.000712758	0.000608273	0.000240327	0.000608643	0	1	2.69E+07	2.33E+07	2.69E+07	0.995052	44.3659	44.188	44.5401	16.8357	44.4106	16.7913	Parkinson disease protein 7	0.000155812	0.996022	1.24E+08	5.84974	0.827699	10.8325	0.999999	1.20375	0.0617341	1.25386e+07;1.19937e+07;9.85053e+06;8.90394e+06;6.01319e+06;4.96596e+06;	1.25386e+07;1.19937e+07;9.85053e+06;8.90394e+06;6.01319e+06;4.96596e+06;	0.995379;0.994538;0.9946;0.995283;0.995735;0.973751;	69015	0	0	0	0
DIA_ON3.mzML	DIA_ON3	Q99497	Q99497	PARK7_HUMAN	PARK7	4.15E+07	3.26E+07	3.73E+07	4.15E+07	3.26E+07	3.73E+07	3.73E+07	VTVAGLAGKDPVQC(UniMod:4)SR	VTVAGLAGKDPVQCSR	VTVAGLAGKDPVQC(UniMod:4)SR3	3	6.79E-05	0.00033787	0.000647249	0.000591366	0.000240327	0.000591716	0	1	3.13E+07	2.41E+07	3.13E+07	0.99616	44.21	43.9893	44.3842	16.8357	44.2203	16.8317	Parkinson disease protein 7	0.000155812	0.98955	1.34E+08	5.92857	0.659456	10.8826	0.999999	2.36659	0.102652	1.51445e+07;1.37134e+07;1.16313e+07;1.07789e+07;7.0453e+06;6.46343e+06;	1.51445e+07;1.34888e+07;1.16313e+07;1.07789e+07;7.0453e+06;6.45248e+06;	0.997315;0.995525;0.995217;0.99607;0.997514;0.993341;	68808	0	0	0	0
DIA_IN1.mzML	DIA_IN1	Q99497	Q99497	PARK7_HUMAN	PARK7	2.09E+07	1.66E+07	1.82E+07	2.09E+07	1.66E+07	1.82E+07	1.82E+07	VTVAGLAGKDPVQC(UniMod:4)SR	VTVAGLAGKDPVQCSR	VTVAGLAGKDPVQC(UniMod:4)SR3	3	8.39E-05	0.00033787	0.000643915	0.000541126	0.000240327	0.000541418	0	1	1.43E+07	1.28E+07	1.43E+07	0.992986	44.6126	44.4355	44.786	16.8357	44.7252	16.5909	Parkinson disease protein 7	0.000155812	0.984915	6.24E+07	5.88973	0.797069	10.8138	0.99999	1.62703	0.0244988	6.70741e+06;6.36965e+06;5.01325e+06;4.75409e+06;3.14174e+06;2.99328e+06;	6.70741e+06;6.36611e+06;5.01325e+06;4.75409e+06;3.14174e+06;2.93221e+06;	0.995256;0.989646;0.996992;0.994855;0.996929;0.976828;	69360	0	0	0	0
DIA_IN2.mzML	DIA_IN2	Q99497	Q99497	PARK7_HUMAN	PARK7	1.90E+07	1.78E+07	1.95E+07	1.90E+07	1.78E+07	1.95E+07	1.95E+07	VTVAGLAGKDPVQC(UniMod:4)SR	VTVAGLAGKDPVQCSR	VTVAGLAGKDPVQC(UniMod:4)SR3	3	9.20E-05	0.00033787	0.000652316	0.000552792	0.000240327	0.000553097	0	1	1.35E+07	1.16E+07	1.35E+07	0.99514	44.124	43.9466	44.3414	16.8357	44.1683	16.7783	Parkinson disease protein 7	0.000155812	0.99794	5.32E+07	5.90587	0.794062	10.8005	1	1.86201	0.136118	6.46674e+06;6.20247e+06;4.8957e+06;4.64623e+06;2.8263e+06;3.04139e+06;	6.46674e+06;6.07472e+06;4.8957e+06;4.64623e+06;2.8263e+06;2.93968e+06;	0.997458;0.993971;0.994726;0.998412;0.992271;0.980285;	68601	0	0	0	0
DIA_IN3.mzML	DIA_IN3	Q99497	Q99497	PARK7_HUMAN	PARK7	1.85E+07	1.84E+07	1.99E+07	1.85E+07	1.84E+07	1.99E+07	1.99E+07	VTVAGLAGKDPVQC(UniMod:4)SR	VTVAGLAGKDPVQCSR	VTVAGLAGKDPVQC(UniMod:4)SR3	3	7.89E-05	0.00033787	0.000708717	0.000604961	0.000240327	0.000605327	0	1	1.33E+07	1.18E+07	1.33E+07	0.993679	44.3391	44.1648	44.5168	16.8357	44.4113	16.7046	Parkinson disease protein 7	0.000155812	0.98924	5.67E+07	5.84485	0.888988	10.684	0.999959	1.24146	0.317352	6.40755e+06;5.96202e+06;4.6715e+06;4.4515e+06;2.88551e+06;2.68111e+06;	6.40755e+06;5.94216e+06;4.6715e+06;4.4515e+06;2.88551e+06;2.59054e+06;	0.992099;0.991613;0.996058;0.995311;0.995415;0.974422;	68946	0	0	0	0
DIA_ON1.mzML	DIA_ON1	Q99497	Q99497	PARK7_HUMAN	PARK7	3.84E+07	3.19E+07	3.68E+07	3.84E+07	3.19E+07	3.68E+07	3.68E+07	VTVAGLAGKDPVQ(UniMod:7)C(UniMod:4)SR	VTVAGLAGKDPVQCSR	VTVAGLAGKDPVQ(UniMod:7)C(UniMod:4)SR3	3	6.52E-05	0.00231087	0.000728863	0.000617284	0.000240327	0.000617665	0	1	2.42E+06	1.82E+06	2.42E+06	0.859499	45.4692	45.2949	45.688	18.9965	45.4946	18.9176	Parkinson disease protein 7	0.000513844	0.969894	3.86E+06	4.65826	0.703812	4.25849	1	0.825778	0.305345	2.08594e+06;573477;809402;473606;405351;301112;	1.47428e+06;573477;646483;473606;372560;301033;	0.855154;0.996174;0.812675;0.978364;0.878825;0.981335;	70740	0	0	0	0
DIA_ON2.mzML	DIA_ON2	Q99497	Q99497	PARK7_HUMAN	PARK7	3.82E+07	3.31E+07	3.55E+07	3.82E+07	3.31E+07	3.55E+07	3.55E+07	VTVAGLAGKDPVQ(UniMod:7)C(UniMod:4)SR	VTVAGLAGKDPVQCSR	VTVAGLAGKDPVQ(UniMod:7)C(UniMod:4)SR3	3	7.00E-05	0.00231087	0.000712758	0.000608273	0.000240327	0.000608643	0	1	1.71E+06	1.43E+06	1.71E+06	0.921912	45.4207	45.2435	45.595	18.9965	45.4704	18.8775	Parkinson disease protein 7	0.000513844	0.950628	2.79E+06	4.76149	0.644892	7.20699	0.999999	1.70057	0.226969	1.46737e+06;392123;542067;283820;338797;190252;	1.03519e+06;392123;489895;283820;285592;184128;	0.91182;0.988909;0.926628;0.915556;0.839145;0.966099;	70671	0	0	0	0
DIA_ON3.mzML	DIA_ON3	Q99497	Q99497	PARK7_HUMAN	PARK7	4.15E+07	3.26E+07	3.73E+07	4.15E+07	3.26E+07	3.73E+07	3.73E+07	VTVAGLAGKDPVQ(UniMod:7)C(UniMod:4)SR	VTVAGLAGKDPVQCSR	VTVAGLAGKDPVQ(UniMod:7)C(UniMod:4)SR3	3	6.79E-05	0.00231087	0.000647249	0.000591366	0.000240327	0.000591716	0	1	2.58E+06	2.01E+06	2.58E+06	0.925259	45.2635	45.0431	45.483	18.9965	45.2981	18.8894	Parkinson disease protein 7	0.000513844	0.958968	3.37E+06	4.80778	0.551707	6.46487	0.999999	1.10185	0.416605	2.16361e+06;540326;708081;278121;345247;262614;	1.6297e+06;540325;685987;274358;331456;262614;	0.905081;0.979588;0.947399;0.88557;0.881709;0.992648;	70464	0	0	0	0
DIA_IN2.mzML	DIA_IN2	Q99497	Q99497	PARK7_HUMAN	PARK7	1.90E+07	1.78E+07	1.95E+07	1.90E+07	1.78E+07	1.95E+07	1.95E+07	VTVAGLAGKDPVQ(UniMod:7)C(UniMod:4)SR	VTVAGLAGKDPVQCSR	VTVAGLAGKDPVQ(UniMod:7)C(UniMod:4)SR3	3	9.20E-05	0.00231087	0.000652316	0.000552792	0.000240327	0.000553097	0	1	1.49E+06	1.35E+06	1.49E+06	0.791784	45.2215	45.0004	45.4424	18.9965	45.24	18.9723	Parkinson disease protein 7	0.000513844	0.825832	1.90E+06	3.45108	0.832146	5.06257	0.999995	0.762553	0.389693	1.19773e+06;183299;424723;180897;222598;170223;	932088;92332;387465;180897;201776;170223;	0.739585;0.555319;0.834354;0.815408;0.837796;0.980708;	70326	0	0	0	0
DIA_IN3.mzML	DIA_IN3	Q99497	Q99497	PARK7_HUMAN	PARK7	1.85E+07	1.84E+07	1.99E+07	1.85E+07	1.84E+07	1.99E+07	1.99E+07	VTVAGLAGKDPVQ(UniMod:7)C(UniMod:4)SR	VTVAGLAGKDPVQCSR	VTVAGLAGKDPVQ(UniMod:7)C(UniMod:4)SR3	3	7.89E-05	0.00231087	0.000708717	0.000604961	0.000240327	0.000605327	0	1	1.70E+06	1.57E+06	1.70E+06	0.824295	45.3078	44.9571	45.6595	18.9965	45.4487	18.6871	Parkinson disease protein 7	0.000513844	0.733796	2.14E+06	2.39907	0.60254	1.7647	0.999542	0.871281	0.186666	1.70641e+06;182474;457013;176532;340877;216029;	1.11853e+06;80733.5;457013;76962.4;243236;126813;	0.790391;0.556533;0.939796;0.514292;0.660179;0.707092;	70464	0	0	0	0
DIA_OC2.mzML	DIA_OC2	Q8NBF2	Q8NBF2	NHLC2_HUMAN	NHLRC2	206613	142904	291693	206613	142904	291693	291693	VTVDQVTDR	VTVDQVTDR	VTVDQVTDR2	2	0.000207967	0.023845	0.000278474	0.000253743	0.000240327	0.000253872	0	1	206613	142904	206613	0.923994	33.8334	33.702	33.9646	-3.74069	33.6234	-3.41438	NHL repeat-containing protein 2	0.00350758	0.612375	796453	2.27227	0.37964	0.0559424	0.993963	1.06896	0.127349	77309.6;131890;8051.12;53878.7;6710.5;41651.7;	77309.6;123226;0;52310.7;0;6077.07;	0.934515;0.967797;0.248746;0.855348;0.248746;-0.0980316;	52520	0	0	0	0
DIA_OC3.mzML	DIA_OC3	Q8NBF2	Q8NBF2	NHLC2_HUMAN	NHLRC2	183022	138825	254199	183022	138825	254199	254199	VTVDQVTDR	VTVDQVTDR	VTVDQVTDR2	2	0.000214705	0.023845	0.000255558	0.000268312	0.000240327	0.000268456	0	1	183022	138825	183022	0.913301	33.4472	33.2266	33.5776	-3.74069	33.1902	-3.29234	NHL repeat-containing protein 2	0.00350758	0.948962	733765	2.42468	0.2662	0.0739605	0.99635	1.12057	0.0435179	66160.7;97192.5;17950.3;32590.5;0;52152.9;	66160.7;97192.5;13398;32590.5;0;19668.9;	0.946757;0.928075;0.695149;0.959934;0;0.727756;	51968	0	0	0	0
DIA_ON2.mzML	DIA_ON2	Q8NBF2	Q8NBF2	NHLC2_HUMAN	NHLRC2	278213	269563	178817	278213	269563	178817	178817	VTVDQVTDR	VTVDQVTDR	VTVDQVTDR2	2	0.000274093	0.023845	0.00412493	0.00397812	0.000240327	0.0039801	0	1	278213	269563	278213	0.934572	33.4449	33.3139	33.58	-3.74069	33.273	-3.48109	NHL repeat-containing protein 2	0.00350758	0.959461	1.05E+06	2.1407	0.24371	1.50094	0.993364	0	-1.00E+07	159690;116877;1064.62;0;17842.7;32714.1;	159690;107318;385.247;0;0;11204.8;	0.985738;0.902821;0.647124;0;0.334869;0.50948;	51899	0	0	0	0
DIA_ON3.mzML	DIA_ON3	Q8NBF2	Q8NBF2	NHLC2_HUMAN	NHLRC2	182004	146691	105078	182004	146691	105078	105078	VTVDQVTDR	VTVDQVTDR	VTVDQVTDR2	2	0.00144236	0.023845	0.000647249	0.000591366	0.000240327	0.000591716	0	1	182004	146691	182004	0.938611	33.2082	33.12	33.3393	-3.74069	32.9598	-3.33071	NHL repeat-containing protein 2	0.00350758	0.801131	1.17E+06	1.89739	0.362122	0	0.966689	0.311827	0.00117304	75671.8;76817.8;0;0;0;32647.9;	73338.7;76817.8;0;0;0;31847.6;	0.930675;0.944124;0;0;0;0.943586;	51554	0	0	0	0
DIA_IN1.mzML	DIA_IN1	Q8NBF2	Q8NBF2	NHLC2_HUMAN	NHLRC2	531021	516506	211224	531021	516506	211224	211224	VTVDQVTDR	VTVDQVTDR	VTVDQVTDR2	2	8.39E-05	0.023845	0.000643915	0.000541126	0.000240327	0.000541418	0	1	531021	516506	531021	0.974122	33.7348	33.5575	33.8669	-3.74069	33.5462	-3.36543	NHL repeat-containing protein 2	0.00350758	0.780023	1.40E+06	2.98705	0.465605	0.966717	0.999605	1.06749	0.000254035	229965;244349;9255.55;0;73262.6;65311.7;	229965;244349;3100.27;0;48181.5;56707.6;	0.983737;0.986424;0.607723;0;0.608653;0.882129;	52313	0	0	0	0
DIA_IN2.mzML	DIA_IN2	Q8NBF2	Q8NBF2	NHLC2_HUMAN	NHLRC2	479749	458801	72217.8	479749	458801	72217.8	72217.8	VTVDQVTDR	VTVDQVTDR	VTVDQVTDR2	2	0.00044231	0.023845	0.000652316	0.000552792	0.000240327	0.000553097	0	1	479749	458801	479749	0.956923	33.2882	33.1565	33.4204	-3.74069	33.0695	-3.34899	NHL repeat-containing protein 2	0.00350758	0.894676	1.41E+06	3.34481	0.414216	0.0071552	0.992251	0.463345	1.48E-06	263060;166117;0;0;51802.7;59309.3;	263060;162908;0;0;51802.7;53781.2;	0.978693;0.939441;0;0;0.93233;0.903392;	51623	0	0	0	0
DIA_IN3.mzML	DIA_IN3	Q8NBF2	Q8NBF2	NHLC2_HUMAN	NHLRC2	434109	433889	219556	434109	433889	219556	219556	VTVDQVTDR	VTVDQVTDR	VTVDQVTDR2	2	0.000899658	0.023845	0.000708717	0.000604961	0.000240327	0.000605327	0	1	434109	433889	434109	0.946864	33.5077	33.3755	33.6387	-3.74069	33.2807	-3.37988	NHL repeat-containing protein 2	0.00350758	0.776055	680896	2.54601	0.192129	0	0.983928	0	-1.00E+07	201137;212353;0;0;39032.7;46419.4;	201137;212353;0;0;20547.4;20618.8;	0.951943;0.96769;0;0;0.772168;0.682823;	51968	0	0	0	0
DIA_OC3.mzML	DIA_OC3	O60841	O60841	IF2P_HUMAN	EIF5B	453093	365249	227517	453093	365249	227517	227517	VTVDTGVIPASEEK	VTVDTGVIPASEEK	VTVDTGVIPASEEK2	2	2.89E-05	1	0.000255558	0.000268312	0.000240327	0.000268456	0	1	53310.8	40417.7	53310.8	0.909137	46.4337	46.3023	46.5676	21.0149	46.4318	21.0168	Eukaryotic translation initiation factor 5B	0.00859645	0	0	2.9008	0.23044	0	0.999887	0.381123	0.00640407	20660.9;20775;13604.7;3454.61;23825.7;0;	18931.2;20775;13604.7;0;15165.5;0;	0.862339;0.947933;0.915014;0.585456;0.572295;0;	72344	0	0	0	0
DIA_OC1.mzML	DIA_OC1	Q02487	Q02487	DSC2_HUMAN	DSC2	455583	375998	398908	455583	375998	398908	404398	VTVEDKDLVNTANWR	VTVEDKDLVNTANWR	VTVEDKDLVNTANWR3	3	2.92E-05	0.000168152	0.000271223	0.000249377	0.000240327	0.000249501	0	1	159405	133873	159405	0.955041	57.5774	57.4456	57.7517	36.8876	57.6165	36.8285	Desmocollin-2	0.000115734	0.578077	1.65E+06	5.087	0.78401	5.11158	0.999979	0.920517	0.02681	44165.2;45398.5;67019.9;130451;57381;25930.3;	44165.2;45398.5;57858.5;120855;57381;15069.3;	0.984944;0.967493;0.900155;0.966752;0.987369;0.784943;	89718	0	0	0	0
DIA_OC2.mzML	DIA_OC2	Q02487	Q02487	DSC2_HUMAN	DSC2	449696	303354	370051	449696	303354	370051	380022	VTVEDKDLVNTANWR	VTVEDKDLVNTANWR	VTVEDKDLVNTANWR3	3	2.58E-05	0.000168152	0.000278474	0.000253743	0.000240327	0.000253872	0	1	173283	117433	173283	0.96479	57.627	57.4925	57.7582	36.8876	57.5788	36.9551	Desmocollin-2	0.000115734	0.625373	2.37E+06	4.84343	0.748839	3.87482	1	1.14057	0.0312723	61985.3;75026.9;57372.1;98414.3;57656.7;42664.4;	61985.3;74930.6;56427.8;94519.1;54869.7;41139.3;	0.965668;0.960759;0.991907;0.863417;0.935911;0.950818;	89856	0	0	0	0
DIA_OC3.mzML	DIA_OC3	Q02487	Q02487	DSC2_HUMAN	DSC2	718425	550838	426059	718425	550838	426059	408543	VTVEDKDLVNTANWR	VTVEDKDLVNTANWR	VTVEDKDLVNTANWR3	3	2.89E-05	0.000168152	0.000255558	0.000268312	0.000240327	0.000268456	0	1	187065	138799	187065	0.899095	57.1234	56.9923	57.3434	36.8876	57.1243	36.8908	Desmocollin-2	0.000115734	0.710143	1.78E+06	3.50738	0.741753	4.37522	1	1.04655	0.0326064	95098.8;72442.9;44670.6;109552;62708.4;29211.8;	86825;58329.5;44670.6;88597.3;55569.7;0;	0.921367;0.819002;0.925818;0.820005;0.842814;0.488685;	89097	0	0	0	0
DIA_OC1.mzML	DIA_OC1	P04275	P04275	VWF_HUMAN	VWF	2.08E+06	1.72E+06	1.62E+06	2.08E+06	1.72E+06	1.62E+06	1.62E+06	VTVFPIGIGDR	VTVFPIGIGDR	VTVFPIGIGDR2	2	2.92E-05	0.000479712	0.000271223	0.000249377	0.000240327	0.000249501	0	1	622347	533886	622347	0.939869	75.2426	75.0676	75.5949	64.7514	75.2262	64.7314	von Willebrand factor	0.000181818	0.835558	1.18E+06	4.47929	0.308441	3.091	0.999997	0.821607	0.00140662	423352;299097;160251;78827.4;58756.3;49529.8;	406939;288473;156652;14433.8;58756.3;46178.9;	0.928775;0.983546;0.963697;0.657094;0.953181;0.924114;	117387	0	0	0	0
DIA_OC2.mzML	DIA_OC2	P04275	P04275	VWF_HUMAN	VWF	2.40E+06	1.62E+06	1.69E+06	2.40E+06	1.62E+06	1.69E+06	1.69E+06	VTVFPIGIGDR	VTVFPIGIGDR	VTVFPIGIGDR2	2	2.58E-05	0.000479712	0.000278474	0.000253743	0.000240327	0.000253872	0	1	736913	528588	736913	0.927324	75.2289	74.9185	75.449	64.7514	75.237	64.7317	von Willebrand factor	0.000181818	0.751293	1.15E+06	3.75701	0.381973	2.12909	0.999692	0.877846	0.00682062	504951;330043;170818;106102;101437;45814.1;	476393;264985;159084;14331.3;101437;31501.8;	0.920968;0.807442;0.911139;-0.324423;0.982558;0.699721;	117456	0	0	0	0
DIA_OC3.mzML	DIA_OC3	P04275	P04275	VWF_HUMAN	VWF	2.07E+06	1.67E+06	1.70E+06	2.07E+06	1.67E+06	1.70E+06	1.70E+06	VTVFPIGIGDR	VTVFPIGIGDR	VTVFPIGIGDR2	2	2.89E-05	0.000479712	0.000255558	0.000268312	0.000240327	0.000268456	0	1	731701	544019	731701	0.97022	74.6955	74.4748	74.9592	64.7514	74.6365	64.886	von Willebrand factor	0.000181818	0.837842	1.25E+06	4.51897	0.35444	3.48728	0.999999	0.956372	0.00375342	436727;316717;221282;100801;78770;54680.6;	436727;298925;219838;41164.4;75136.1;49635.6;	0.990875;0.965662;0.975231;0.449734;0.835504;0.858491;	116628	0	0	0	0
DIA_OC1.mzML	DIA_OC1	P04275	P04275	VWF_HUMAN	VWF	2.08E+06	1.72E+06	1.62E+06	2.08E+06	1.72E+06	1.62E+06	1.62E+06	VTVFPIGIGDRYDAAQLR	VTVFPIGIGDRYDAAQLR	VTVFPIGIGDRYDAAQLR3	3	2.92E-05	0.00069592	0.000271223	0.000249377	0.000240327	0.000249501	0	1	2.08E+06	1.72E+06	2.08E+06	0.982677	76.6607	76.3937	76.9237	66.9583	76.6935	66.9822	von Willebrand factor	0.000250275	0.698625	2.97E+06	5.14598	0.578698	5.19334	0.999992	0.947724	0.158121	1.15681e+06;441513;651614;462121;471078;256083;	1.15681e+06;441513;647510;462121;462097;203835;	0.995832;0.824069;0.946464;0.950726;0.981696;0.665191;	119603	0	0	0	0
DIA_OC2.mzML	DIA_OC2	P04275	P04275	VWF_HUMAN	VWF	2.40E+06	1.62E+06	1.69E+06	2.40E+06	1.62E+06	1.69E+06	1.69E+06	VTVFPIGIGDRYDAAQLR	VTVFPIGIGDRYDAAQLR	VTVFPIGIGDRYDAAQLR3	3	2.58E-05	0.00069592	0.000278474	0.000253743	0.000240327	0.000253872	0	1	2.40E+06	1.62E+06	2.40E+06	0.988625	76.5998	76.3333	76.8636	66.9583	76.625	66.932	von Willebrand factor	0.000250275	0.568795	2.76E+06	4.46489	0.599666	3.21408	0.999998	1.57389	0.045629	1.29365e+06;473380;879747;567136;577670;331792;	1.29365e+06;473380;805852;551469;559555;251662;	0.994598;0.800906;0.933551;0.970799;0.992385;0.585098;	119603	0	0	0	0
DIA_OC3.mzML	DIA_OC3	P04275	P04275	VWF_HUMAN	VWF	2.07E+06	1.67E+06	1.70E+06	2.07E+06	1.67E+06	1.70E+06	1.70E+06	VTVFPIGIGDRYDAAQLR	VTVFPIGIGDRYDAAQLR	VTVFPIGIGDRYDAAQLR3	3	2.89E-05	0.00069592	0.000255558	0.000268312	0.000240327	0.000268456	0	1	2.07E+06	1.67E+06	2.07E+06	0.984072	76.0656	75.8022	76.3764	66.9583	75.999	67.0061	von Willebrand factor	0.000250275	0.718839	3.11E+06	3.91412	0.39433	2.1633	0.999991	0.425731	0.0373232	1.13363e+06;384275;653990;501426;444019;269821;	1.13363e+06;0;627094;501426;437683;119894;	0.989033;0.187002;0.94175;0.980081;0.975793;0.115015;	118775	0	0	0	0
DIA_OC3.mzML	DIA_OC3	O75569	O75569	PRKRA_HUMAN	PRKRA	231205	182025	100430	231205	182025	100430	100430	VTVGDITC(UniMod:4)TGEGTSK	VTVGDITCTGEGTSK	VTVGDITC(UniMod:4)TGEGTSK2	2	0.00161881	0.000479712	0.000255558	0.000268312	0.000240327	0.000268456	0	1	32239.3	23807.9	32239.3	0.847231	43.4907	43.3604	43.6679	15.1136	43.5455	15.0074	Interferon-inducible double-stranded RNA-dependent protein kinase activator A	0.000174034	0	0	1.07348	0.382867	0.293425	0.885472	1.02391	0.240795	12517.2;15361.7;5342.29;18827;0;0;	6379.21;7033.09;0;18827;0;0;	0.745811;0.665692;-0.195784;0.949411;0;0;	67725	0	0	0	0
DIA_ON1.mzML	DIA_ON1	O75569	O75569	PRKRA_HUMAN	PRKRA	25347.2	21842.4	40132.4	25347.2	21842.4	40132.4	40132.4	VTVGDITC(UniMod:4)TGEGTSK	VTVGDITCTGEGTSK	VTVGDITC(UniMod:4)TGEGTSK2	2	0.00997182	0.000479712	0.0434958	0.0423442	0.000240327	0.0423729	0	1	25347.2	21842.4	25347.2	0.598799	43.5917	43.4173	43.6809	15.1136	43.5677	15.1752	Interferon-inducible double-stranded RNA-dependent protein kinase activator A	0.000174034	0	0	0.804449	0.366277	0.11876	0.779047	0.818332	0.755248	10850.5;4022.86;2706.53;31272.8;0;0;	10850.5;0;1014.95;14496.7;0;0;	0.652783;0.417891;0.4876;0.558392;0;0;	67794	0	0	0	0
DIA_IN1.mzML	DIA_IN1	O75569	O75569	PRKRA_HUMAN	PRKRA	70014.4	69920.8	87507.3	70014.4	69920.8	87507.3	87507.3	VTVGDITC(UniMod:4)TGEGTSK	VTVGDITCTGEGTSK	VTVGDITC(UniMod:4)TGEGTSK2	2	8.39E-05	0.000479712	0.000643915	0.000541126	0.000240327	0.000541418	0	1	70014.4	69920.8	70014.4	0.852421	43.8305	43.6992	43.9637	15.1136	43.881	15.0307	Interferon-inducible double-stranded RNA-dependent protein kinase activator A	0.000174034	0	0	2.49148	0.387169	0.473255	0.99964	0	-1.00E+07	26324.3;28069.5;5492.59;30200.4;3169.94;6082.03;	25017.5;28069.5;0;16927.3;0;2319.91;	0.905891;0.974259;0.506723;0.571362;-0.244317;0.685455;	68139	0	0	0	0
DIA_IN2.mzML	DIA_IN2	O75569	O75569	PRKRA_HUMAN	PRKRA	109574	107870	115219	109574	107870	115219	115219	VTVGDITC(UniMod:4)TGEGTSK	VTVGDITCTGEGTSK	VTVGDITC(UniMod:4)TGEGTSK2	2	9.20E-05	0.000479712	0.000652316	0.000552792	0.000240327	0.000553097	0	1	76220.9	77394.4	76220.9	0.91272	43.299	43.1679	43.3853	15.1136	43.3145	15.0495	Interferon-inducible double-stranded RNA-dependent protein kinase activator A	0.000174034	0	130266	3.90283	0.505244	1.92903	0.999995	0.690671	0.307055	35202.8;26662.1;11743.2;26669.1;16208;7664.6;	33363.8;26662.1;11127.2;16195;8385.92;7255.39;	0.963721;0.909464;0.916864;0.813011;0.601002;0.904572;	67311	0	0	0	0
DIA_IN3.mzML	DIA_IN3	O75569	O75569	PRKRA_HUMAN	PRKRA	89419	87183.7	127042	89419	87183.7	127042	127042	VTVGDITC(UniMod:4)TGEGTSK	VTVGDITCTGEGTSK	VTVGDITC(UniMod:4)TGEGTSK2	2	7.89E-05	0.000479712	0.000708717	0.000604961	0.000240327	0.000605327	0	1	89419	87183.7	89419	0.848993	43.5613	43.43	43.694	15.1136	43.5725	15.0875	Interferon-inducible double-stranded RNA-dependent protein kinase activator A	0.000174034	0.767423	92467.3	2.77648	0.625563	0.211273	0.999764	0.70497	0.715742	36382.2;43155;13456.1;22772;6634.63;5602.1;	36382.2;39225.3;12302.3;13811.5;6096.97;0;	0.976848;0.900888;0.871038;0.364818;0.808273;0.52218;	67725	0	0	0	0
DIA_OC1.mzML	DIA_OC1	P35749	P35749	MYH11_HUMAN	MYH11	4.03E+06	3.37E+06	3.00E+06	4.03E+06	3.37E+06	3.00E+06	3.00E+06	VTVGKDDIQK	VTVGKDDIQK	VTVGKDDIQK2	2	2.92E-05	0.000168152	0.000271223	0.000249377	0.000240327	0.000249501	0	1	218981	180728	218981	0.95948	25.1674	25.0366	25.3006	-22.5339	24.8303	-21.3481	Myosin-11	0.000115734	0.988495	921939	4.75416	0.722223	6.47152	0.999975	1.51117	0.173388	115419;56269;57572;49839.1;24355.4;13288.8;	107610;56269;55102.7;49839;23617.5;11842.5;	0.979008;0.967104;0.913558;0.933723;0.915844;0.83854;	38931	0	0	0	0
DIA_OC2.mzML	DIA_OC2	P35749	P35749	MYH11_HUMAN	MYH11	4.90E+06	3.31E+06	3.01E+06	4.90E+06	3.31E+06	3.01E+06	3.01E+06	VTVGKDDIQK	VTVGKDDIQK	VTVGKDDIQK2	2	2.58E-05	0.000168152	0.000278474	0.000253743	0.000240327	0.000253872	0	1	340326	229575	340326	0.964133	25.2524	25.0745	25.3856	-22.5339	24.8576	-21.4219	Myosin-11	0.000115734	0.975886	1.46E+06	4.73697	0.683076	4.73059	0.999997	0.741205	0.0114448	166038;109983;77945.9;78820.1;32592.1;34389.9;	152397;109983;77945.9;78820.1;32592.1;13553.8;	0.952972;0.971672;0.975314;0.963215;0.964617;0.667695;	39069	0	0	0	0
DIA_OC3.mzML	DIA_OC3	P35749	P35749	MYH11_HUMAN	MYH11	4.38E+06	3.28E+06	3.01E+06	4.38E+06	3.28E+06	3.01E+06	3.01E+06	VTVGKDDIQK	VTVGKDDIQK	VTVGKDDIQK2	2	2.89E-05	0.000168152	0.000255558	0.000268312	0.000240327	0.000268456	0	1	286944	211901	286944	0.951802	25.0857	24.9533	25.2609	-22.5339	24.7677	-21.4295	Myosin-11	0.000115734	0.981073	1.40E+06	4.55892	0.73248	6.832	1	2.09315	0.46509	133498;84857.7;71134.8;65443.2;33340;31702.1;	130952;84857.7;71134.8;65443.2;33340;28113;	0.940673;0.94839;0.976359;0.926947;0.933188;0.804412;	38862	0	0	0	0
DIA_OC2.mzML	DIA_OC2	P07900	Q14568;P07900	HS90A_HUMAN	HSP90AA1	2.94E+07	2.22E+07	2.58E+07	2.94E+07	2.22E+07	2.58E+07		VTVITKHN(UniMod:7)DDEQYAWESSAGGSFTVR	VTVITKHNDDEQYAWESSAGGSFTVR	VTVITKHN(UniMod:7)DDEQYAWESSAGGSFTVR4	4	0.00514133	0.023845	0.000278474	0.000253743	0.000240327	0.000253872	0	0	72005.4	49815	72005.4	0.821323	63.7527	63.4859	63.886	47.3563	64.6359	45.8974	Heat shock protein HSP 90-alpha	0.00350758	0	0	1.40341	0.357037	0	0.728238	1.07404	0.0453628	1.7465e+06;196684;33507.8;52731.7;7886.61;56290;	900355;0;33507.8;38497.6;0;14143.2;	0.452303;-0.544194;0.911535;0.742803;0.334998;-0.390569;	99461	0	0	0	0
DIA_ON1.mzML	DIA_ON1	P07900	Q14568;P07900	HS90A_HUMAN	HSP90AA1	3.54E+07	2.91E+07	2.96E+07	3.54E+07	2.91E+07	2.96E+07		VTVITKHN(UniMod:7)DDEQYAWESSAGGSFTVR	VTVITKHNDDEQYAWESSAGGSFTVR	VTVITKHN(UniMod:7)DDEQYAWESSAGGSFTVR4	4	0.00361513	0.023845	0.000728863	0.000617284	0.000240327	0.000617665	0	0	278422	216539	278422	0.688981	64.0918	63.7401	64.4438	47.3563	64.2735	47.0783	Heat shock protein HSP 90-alpha	0.00350758	0.3627	3.54E+06	1.32756	0.513963	0	0.892581	1.38638	0.0578039	191817;68196.9;129022;145369;69790.5;201944;	39667.1;0;97920.1;145369;35132.5;58199.3;	0.170548;0.524279;0.786143;0.683503;0.440839;0.195758;	99944	0	0	0	0
DIA_IN1.mzML	DIA_IN1	P07900	Q14568;P07900	HS90A_HUMAN	HSP90AA1	3.55E+07	3.28E+07	2.34E+07	3.55E+07	3.28E+07	2.34E+07		VTVITKHN(UniMod:7)DDEQYAWESSAGGSFTVR	VTVITKHNDDEQYAWESSAGGSFTVR	VTVITKHN(UniMod:7)DDEQYAWESSAGGSFTVR4	4	0.000150207	0.023845	0.000643915	0.000541126	0.000240327	0.000541418	0	0	533888	470648	533888	0.827829	64.3903	64.0371	64.7416	47.3563	64.4633	47.2271	Heat shock protein HSP 90-alpha	0.00350758	0.68059	3.17E+06	2.53307	0.504961	0	0.999003	0.647899	0.00194047	1.214e+06;295562;189314;330038;99700.3;281497;	573624;295158;189314;281175;63398.4;161777;	0.175474;0.810485;0.980617;0.745873;0.735073;0.602805;	100358	0	0	0	0
DIA_IN2.mzML	DIA_IN2	P07900	Q14568;P07900	HS90A_HUMAN	HSP90AA1	2.99E+07	2.89E+07	2.33E+07	2.99E+07	2.89E+07	2.33E+07		VTVITKHN(UniMod:7)DDEQYAWESSAGGSFTVR	VTVITKHNDDEQYAWESSAGGSFTVR	VTVITKHN(UniMod:7)DDEQYAWESSAGGSFTVR4	4	0.000388551	0.023845	0.000652316	0.000552792	0.000240327	0.000553097	0	0	261076	262131	261076	0.932164	63.8665	63.692	64.0851	47.3563	63.9907	47.1858	Heat shock protein HSP 90-alpha	0.00350758	0.121803	1.91E+06	2.42489	0.582327	0	0.995369	0.875758	0.259843	414740;206424;114112;128707;52801.7;123813;	0;131747;97990.1;110284;52801.7;81060.8;	-0.419713;0.65941;0.90526;0.927552;0.991727;0.758441;	99530	0	0	0	0
DIA_IN3.mzML	DIA_IN3	P07900	Q14568;P07900	HS90A_HUMAN	HSP90AA1	3.00E+07	2.74E+07	2.34E+07	3.00E+07	2.74E+07	2.34E+07		VTVITKHN(UniMod:7)DDEQYAWESSAGGSFTVR	VTVITKHNDDEQYAWESSAGGSFTVR	VTVITKHN(UniMod:7)DDEQYAWESSAGGSFTVR4	4	0.000440889	0.023845	0.000708717	0.000604961	0.000240327	0.000605327	0	0	335630	311508	335630	0.694236	64.1209	63.7691	64.4739	47.3563	64.2242	47.2199	Heat shock protein HSP 90-alpha	0.00350758	0	4.18E+06	2.10139	0.451395	0	0.991785	0.19451	0.00300408	391674;192234;171939;168025;78182.4;209249;	219941;116685;171939;119675;44016.5;74848.6;	0.644637;0.622757;0.810824;0.684943;0.264078;0.177085;	99944	0	0	0	0
DIA_OC1.mzML	DIA_OC1	Q08174	Q08174	PCDH1_HUMAN	PCDH1	159805	139448	131103	159805	139448	131103	131103	VTVLDTNDNAPK	VTVLDTNDNAPK	VTVLDTNDNAPK2	2	2.92E-05	0.0060635	0.000271223	0.000249377	0.000240327	0.000249501	0	1	130956	115543	130956	0.968829	37.1042	36.8851	37.2823	2.96844	37.082	3.01955	Protocadherin-1	0.0010664	0.779585	1.09E+06	2.04374	0.385343	0.0624375	0.999919	1.17112	0.000474476	67783.1;63432.5;11466.3;49620.8;2626.66;0;	67783.1;63173.1;0;21680.6;0;0;	0.974598;0.962639;0.566038;0.345519;0.241919;0;	57639	0	0	0	0
DIA_OC2.mzML	DIA_OC2	Q08174	Q08174	PCDH1_HUMAN	PCDH1	170242	116069	121482	170242	116069	121482	121482	VTVLDTNDNAPK	VTVLDTNDNAPK	VTVLDTNDNAPK2	2	2.58E-05	0.0060635	0.000278474	0.000253743	0.000240327	0.000253872	0	1	170242	116069	170242	0.951903	37.0936	36.9196	37.2266	2.96844	37.1429	2.90454	Protocadherin-1	0.0010664	0	688432	2.39663	0.469571	0.201155	0.999634	1.1673	0.000260383	76091.8;86751.5;16544.7;140380;5807.74;0;	73927.5;86751.5;9562.6;62171.9;0;0;	0.936443;0.983185;0.78762;-0.325045;0.149927;0;	57639	0	0	0	0
DIA_OC3.mzML	DIA_OC3	Q08174	Q08174	PCDH1_HUMAN	PCDH1	166493	127168	129272	166493	127168	129272	129272	VTVLDTNDNAPK	VTVLDTNDNAPK	VTVLDTNDNAPK2	2	0.00012617	0.0060635	0.000255558	0.000268312	0.000240327	0.000268456	0	1	123413	92739.3	123413	0.921368	36.7093	36.4898	36.7976	2.96844	36.6091	3.08891	Protocadherin-1	0.0010664	0.897686	1.04E+06	2.51966	0.62676	0	0.99867	0	-1.00E+07	67212.3;35634.8;29830;19440;0;0;	61461.1;32122.4;29830;1228.36;0;0;	0.924136;0.917173;0.92018;-0.633579;0;0;	57087	0	0	0	0
DIA_OC1.mzML	DIA_OC1	P21333	P21333	FLNA_HUMAN	FLNA	2.76E+07	2.37E+07	3.67E+07	2.76E+07	2.37E+07	3.67E+07	3.67E+07	VTVLFAGQHIAK	VTVLFAGQHIAK	VTVLFAGQHIAK2	2	2.92E-05	0.000168152	0.000271223	0.000249377	0.000240327	0.000249501	0	1	2.69E+06	2.25E+06	2.69E+06	0.97458	51.8133	51.5086	52.0346	27.8522	51.4618	28.3198	Filamin-A	0.000115734	0.961064	5.24E+06	5.33392	0.569607	6.31823	0.999963	0	-1.00E+07	1.17256e+06;803944;494085;725854;447094;181753;	1.17041e+06;795479;494085;725854;447094;171202;	0.970123;0.962179;0.958524;0.995356;0.9245;0.861431;	80685	0	0	0	0
DIA_OC2.mzML	DIA_OC2	P21333	P21333	FLNA_HUMAN	FLNA	3.49E+07	2.36E+07	3.68E+07	3.49E+07	2.36E+07	3.68E+07	3.68E+07	VTVLFAGQHIAK	VTVLFAGQHIAK	VTVLFAGQHIAK2	2	2.58E-05	0.000168152	0.000278474	0.000253743	0.000240327	0.000253872	0	1	3.35E+06	2.27E+06	3.35E+06	0.986613	51.2957	51.1208	51.6039	27.8522	51.3353	27.7893	Filamin-A	0.000115734	0.974255	6.33E+06	5.6269	0.672848	8.31058	1	0.929042	0.249241	1.44174e+06;1.14827e+06;756998;770149;533040;265573;	1.44174e+06;1.14776e+06;756998;756044;525822;265573;	0.996656;0.991841;0.973029;0.959526;0.967485;0.922064;	79926	0	0	0	0
DIA_OC3.mzML	DIA_OC3	P21333	P21333	FLNA_HUMAN	FLNA	3.09E+07	2.42E+07	3.70E+07	3.09E+07	2.42E+07	3.70E+07	3.70E+07	VTVLFAGQHIAK	VTVLFAGQHIAK	VTVLFAGQHIAK2	2	2.89E-05	0.000168152	0.000255558	0.000268312	0.000240327	0.000268456	0	1	3.53E+06	2.66E+06	3.53E+06	0.993978	50.7021	50.4815	51.0105	27.8522	50.7375	27.8059	Filamin-A	0.000115734	0.878387	7.37E+06	5.7594	0.753992	7.56396	1	0	-1.00E+07	1.54335e+06;1.15186e+06;810819;844264;528163;276182;	1.53453e+06;1.15186e+06;810819;844264;512827;275752;	0.99153;0.995463;0.99725;0.996402;0.974132;0.94476;	79029	0	0	0	0
DIA_ON1.mzML	DIA_ON1	P21333	P21333	FLNA_HUMAN	FLNA	2.13E+07	1.58E+07	1.23E+07	2.13E+07	1.58E+07	1.23E+07	1.23E+07	VTVLFAGQHIAK	VTVLFAGQHIAK	VTVLFAGQHIAK2	2	6.52E-05	0.000168152	0.000728863	0.000617284	0.000240327	0.000617665	0	1	1.27E+06	1.10E+06	1.27E+06	0.988281	50.6166	50.4395	50.8358	27.8522	50.8881	27.5326	Filamin-A	0.000115734	0.683538	626815	5.23876	0.766608	4.34996	0.999991	0	-1.00E+07	584622;413871;238087;267238;182314;85226.7;	584622;413299;238087;267238;177749;85226.7;	0.996466;0.983329;0.929002;0.978033;0.894128;0.936686;	78822	0	0	0	0
DIA_ON2.mzML	DIA_ON2	P21333	P21333	FLNA_HUMAN	FLNA	1.80E+07	1.60E+07	1.22E+07	1.80E+07	1.60E+07	1.22E+07	1.22E+07	VTVLFAGQHIAK	VTVLFAGQHIAK	VTVLFAGQHIAK2	2	7.00E-05	0.000168152	0.000712758	0.000608273	0.000240327	0.000608643	0	1	1.25E+06	1.11E+06	1.25E+06	0.957453	50.5253	50.3509	50.7023	27.8522	50.8584	27.4509	Filamin-A	0.000115734	0	0	5.16986	0.712262	3.99892	0.999985	0	-1.00E+07	566328;467394;251421;235388;319652;70082.1;	566328;453832;251421;229573;294821;70082.1;	0.994001;0.972951;0.964134;0.836654;0.964935;0.891634;	78684	0	0	0	0
DIA_ON3.mzML	DIA_ON3	P21333	P21333	FLNA_HUMAN	FLNA	1.90E+07	1.59E+07	1.19E+07	1.90E+07	1.59E+07	1.19E+07	1.19E+07	VTVLFAGQHIAK	VTVLFAGQHIAK	VTVLFAGQHIAK2	2	6.79E-05	0.000168152	0.000647249	0.000591366	0.000240327	0.000591716	0	1	1.50E+06	1.17E+06	1.50E+06	0.978826	50.3257	50.1487	50.5006	27.8522	50.5809	27.547	Filamin-A	0.000115734	0	0	4.56775	0.689297	3.40739	0.999953	0	-1.00E+07	643461;565682;192090;296173;329408;32145.2;	642356;565682;192090;296173;282479;0;	0.986408;0.991553;0.886891;0.938075;0.841029;0.589859;	78408	0	0	0	0
DIA_IN1.mzML	DIA_IN1	P21333	P21333	FLNA_HUMAN	FLNA	6.81E+06	6.16E+06	5.39E+06	6.81E+06	6.16E+06	5.39E+06	5.39E+06	VTVLFAGQHIAK	VTVLFAGQHIAK	VTVLFAGQHIAK2	2	8.39E-05	0.000168152	0.000643915	0.000541126	0.000240327	0.000541418	0	1	681654	664285	681654	0.936048	50.7303	50.5525	50.9506	27.8522	51.1812	27.2715	Filamin-A	0.000115734	0	0	3.91059	0.712332	1.53579	0.99953	0	-1.00E+07	307769;328884;149124;119492;83486.4;12536.7;	307769;294091;149124;79793.1;51687.7;0;	0.992456;0.917863;0.940442;0.785503;0.722614;0.561093;	78960	0	0	0	0
DIA_IN2.mzML	DIA_IN2	P21333	P21333	FLNA_HUMAN	FLNA	6.81E+06	6.44E+06	5.18E+06	6.81E+06	6.44E+06	5.18E+06	5.18E+06	VTVLFAGQHIAK	VTVLFAGQHIAK	VTVLFAGQHIAK2	2	9.20E-05	0.000168152	0.000652316	0.000552792	0.000240327	0.000553097	0	1	719520	663203	719520	0.969319	50.2864	50.0232	50.5054	27.8522	50.5133	27.57	Filamin-A	0.000115734	0	0	3.69569	0.543855	2.478	0.999874	0	-1.00E+07	292234;297543;40804.4;129743;99847;11550.1;	292234;297543;0;129743;64717.5;0;	0.969714;0.985731;0.572311;0.930792;0.781963;0.60171;	78270	0	0	0	0
DIA_IN3.mzML	DIA_IN3	P21333	P21333	FLNA_HUMAN	FLNA	7.06E+06	6.70E+06	5.27E+06	7.06E+06	6.70E+06	5.27E+06	5.25E+06	VTVLFAGQHIAK	VTVLFAGQHIAK	VTVLFAGQHIAK2	2	7.89E-05	0.000168152	0.000708717	0.000604961	0.000240327	0.000605327	0	1	800163	797166	800163	0.941997	50.4149	50.2848	50.6786	27.8522	50.8123	27.3333	Filamin-A	0.000115734	0	0	4.58566	0.722996	2.40098	0.999577	0.966495	0.165987	371957;356531;192981;113437;172828;16044.3;	366095;325106;192981;108962;143832;5849.3;	0.960694;0.922112;0.981203;0.938505;0.817113;0.614043;	78477	0	0	0	0
DIA_OC1.mzML	DIA_OC1	P21333	P21333	FLNA_HUMAN	FLNA	2.76E+07	2.37E+07	3.67E+07	2.76E+07	2.37E+07	3.67E+07	3.67E+07	VTVLFAGQHIAK	VTVLFAGQHIAK	VTVLFAGQHIAK3	3	2.92E-05	0.000168152	0.000271223	0.000249377	0.000240327	0.000249501	0	1	7.74E+06	6.46E+06	7.74E+06	0.991083	51.7556	51.4923	52.1073	27.8351	51.4488	28.2418	Filamin-A	0.000115734	0.987399	7.28E+07	5.70532	0.726173	4.29142	0.999764	0	-1.00E+07	4.61467e+06;4.20427e+06;2.35858e+06;1.66856e+06;1.41448e+06;1.17928e+06;	4.61467e+06;4.20428e+06;2.35487e+06;1.65465e+06;1.41448e+06;1.17735e+06;	0.998417;0.992736;0.993504;0.97975;0.934141;0.980339;	80594	0	0	0	0
DIA_OC2.mzML	DIA_OC2	P21333	P21333	FLNA_HUMAN	FLNA	3.49E+07	2.36E+07	3.68E+07	3.49E+07	2.36E+07	3.68E+07	3.68E+07	VTVLFAGQHIAK	VTVLFAGQHIAK	VTVLFAGQHIAK3	3	2.58E-05	0.000168152	0.000278474	0.000253743	0.000240327	0.000253872	0	1	8.84E+06	5.97E+06	8.84E+06	0.994208	51.3251	51.1052	51.5883	27.8351	51.3223	27.8294	Filamin-A	0.000115734	0.992262	7.82E+07	5.90012	0.711612	6.21369	1	1.05795	0.00380412	5.64423e+06;4.76569e+06;2.76357e+06;1.76686e+06;2.09775e+06;1.31277e+06;	5.49971e+06;4.76569e+06;2.76357e+06;1.7647e+06;2.07575e+06;1.30757e+06;	0.986322;0.997888;0.995472;0.99083;0.991229;0.978124;	79973	0	0	0	0
DIA_OC3.mzML	DIA_OC3	P21333	P21333	FLNA_HUMAN	FLNA	3.09E+07	2.42E+07	3.70E+07	3.09E+07	2.42E+07	3.70E+07	3.70E+07	VTVLFAGQHIAK	VTVLFAGQHIAK	VTVLFAGQHIAK3	3	2.89E-05	0.000168152	0.000255558	0.000268312	0.000240327	0.000268456	0	1	8.27E+06	6.22E+06	8.27E+06	0.994983	50.7327	50.5109	51.0839	27.8351	50.7248	27.848	Filamin-A	0.000115734	0.995189	7.92E+07	5.65971	0.676151	4.80375	1	0	-1.00E+07	4.7142e+06;4.53903e+06;2.5295e+06;1.69902e+06;1.3624e+06;1.20253e+06;	4.7142e+06;4.53903e+06;2.5295e+06;1.69902e+06;1.3624e+06;1.20253e+06;	0.993753;0.999219;0.993211;0.986177;0.882485;0.982716;	79076	0	0	0	0
DIA_ON1.mzML	DIA_ON1	P21333	P21333	FLNA_HUMAN	FLNA	2.13E+07	1.58E+07	1.23E+07	2.13E+07	1.58E+07	1.23E+07	1.23E+07	VTVLFAGQHIAK	VTVLFAGQHIAK	VTVLFAGQHIAK3	3	6.52E-05	0.000168152	0.000728863	0.000617284	0.000240327	0.000617665	0	1	2.22E+06	1.94E+06	2.22E+06	0.978874	50.646	50.3837	50.8203	27.8351	50.8751	27.5703	Filamin-A	0.000115734	0.972793	1.69E+07	5.25362	0.676065	3.00384	0.999998	0	-1.00E+07	1.54609e+06;1.18345e+06;736881;410001;404332;303566;	1.35337e+06;1.18345e+06;736881;388071;227352;303566;	0.889648;0.973822;0.990366;0.928523;0.582579;0.970676;	78869	0	0	0	0
DIA_ON2.mzML	DIA_ON2	P21333	P21333	FLNA_HUMAN	FLNA	1.80E+07	1.60E+07	1.22E+07	1.80E+07	1.60E+07	1.22E+07	1.22E+07	VTVLFAGQHIAK	VTVLFAGQHIAK	VTVLFAGQHIAK3	3	7.00E-05	0.000168152	0.000712758	0.000608273	0.000240327	0.000608643	0	1	1.89E+06	1.69E+06	1.89E+06	0.981394	50.5547	50.3353	50.6867	27.8351	50.8452	27.4888	Filamin-A	0.000115734	0.962308	1.74E+07	4.28716	0.768154	2.63068	0.999992	0	-1.00E+07	2.50233e+06;1.04711e+06;653684;441370;736544;226849;	1.53363e+06;1.02535e+06;641796;436587;338745;226849;	0.468028;0.983809;0.977089;0.989243;0.448929;0.982658;	78731	0	0	0	0
DIA_ON3.mzML	DIA_ON3	P21333	P21333	FLNA_HUMAN	FLNA	1.90E+07	1.59E+07	1.19E+07	1.90E+07	1.59E+07	1.19E+07	1.19E+07	VTVLFAGQHIAK	VTVLFAGQHIAK	VTVLFAGQHIAK3	3	6.79E-05	0.000168152	0.000647249	0.000591366	0.000240327	0.000591716	0	1	2.22E+06	1.80E+06	2.22E+06	0.958916	50.3102	50.1361	50.5301	27.8351	50.5677	27.527	Filamin-A	0.000115734	0.97065	1.81E+07	4.99631	0.592602	4.35363	0.999997	0	-1.00E+07	1.17092e+06;1.1984e+06;725877;421822;418283;334698;	1.07662e+06;1.17228e+06;708065;414904;386767;334698;	0.953251;0.957599;0.944413;0.950103;0.856443;0.994212;	78386	0	0	0	0
DIA_IN1.mzML	DIA_IN1	P21333	P21333	FLNA_HUMAN	FLNA	6.81E+06	6.16E+06	5.39E+06	6.81E+06	6.16E+06	5.39E+06	5.39E+06	VTVLFAGQHIAK	VTVLFAGQHIAK	VTVLFAGQHIAK3	3	8.39E-05	0.000168152	0.000643915	0.000541126	0.000240327	0.000541418	0	1	1.26E+06	1.25E+06	1.26E+06	0.958814	50.7604	50.493	51.0232	27.8351	51.1681	27.3114	Filamin-A	0.000115734	0.830919	6.23E+06	4.63252	0.46507	2.1041	0.999762	0	-1.00E+07	2.59319e+06;662233;428228;257725;812659;166695;	2.11211e+06;662233;428228;241003;692223;166695;	0.901066;0.962551;0.983729;0.801365;0.889666;0.879966;	79007	0	0	0	0
DIA_IN2.mzML	DIA_IN2	P21333	P21333	FLNA_HUMAN	FLNA	6.81E+06	6.44E+06	5.18E+06	6.81E+06	6.44E+06	5.18E+06	5.18E+06	VTVLFAGQHIAK	VTVLFAGQHIAK	VTVLFAGQHIAK3	3	9.20E-05	0.000168152	0.000652316	0.000552792	0.000240327	0.000553097	0	1	929972	857390	929972	0.928148	50.2708	50.0959	50.4047	27.8351	50.5003	27.5491	Filamin-A	0.000115734	0.901989	7.38E+06	4.8948	0.560987	1.63458	0.999994	0	-1.00E+07	506924;506762;449080;128335;152314;94550;	445353;450231;385191;116962;152314;94550;	0.887519;0.937213;0.914192;0.914448;0.948639;0.941833;	78248	0	0	0	0
DIA_IN3.mzML	DIA_IN3	P21333	P21333	FLNA_HUMAN	FLNA	7.06E+06	6.70E+06	5.27E+06	7.06E+06	6.70E+06	5.27E+06	5.25E+06	VTVLFAGQHIAK	VTVLFAGQHIAK	VTVLFAGQHIAK3	3	7.89E-05	0.000168152	0.000708717	0.000604961	0.000240327	0.000605327	0	1	1.19E+06	1.19E+06	1.19E+06	0.968771	50.4461	50.2692	50.6239	27.8351	50.7994	27.374	Filamin-A	0.000115734	0.920684	1.03E+07	4.66251	0.609859	1.36483	0.999822	0	-1.00E+07	1.634e+06;630621;368614;264616;502801;226154;	1.26472e+06;625283;338068;263816;244511;226154;	0.789182;0.985034;0.926701;0.94501;0.675528;0.986696;	78524	0	0	0	0
DIA_OC1.mzML	DIA_OC1	O75369	O75369	FLNB_HUMAN	FLNB	1.96E+06	1.81E+06	2.69E+06	1.96E+06	1.81E+06	2.69E+06	2.69E+06	VTVLFAGQHISK	VTVLFAGQHISK	VTVLFAGQHISK2	2	2.92E-05	0.000168152	0.000271223	0.000249377	0.000240327	0.000249501	0	1	110630	91303.9	110630	0.920745	50.9788	50.8899	51.1103	27.147	50.9232	27.2149	Filamin-B	0.000115734	0.206178	1.38E+06	3.60977	0.533407	3.70458	0.999833	1.73365	0.0760402	70055.8;32638.1;35042.4;0;2391.67;12454.9;	63233;29367.4;34941.6;0;681.908;12454.9;	0.909129;0.900696;0.933175;0;0.602552;0.944845;	79374	0	0	0	0
DIA_OC2.mzML	DIA_OC2	O75369	O75369	FLNB_HUMAN	FLNB	2.58E+06	1.83E+06	2.79E+06	2.58E+06	1.83E+06	2.79E+06	2.79E+06	VTVLFAGQHISK	VTVLFAGQHISK	VTVLFAGQHISK2	2	2.58E-05	0.000168152	0.000278474	0.000253743	0.000240327	0.000253872	0	1	115466	77890.2	115466	0.941333	50.8111	50.6809	50.9432	27.147	50.7981	27.1382	Filamin-B	0.000115734	0.92114	2.16E+06	3.5462	0.739323	2.15987	1	0.779912	0.0911538	61260.7;43874.2;45740.7;7142.24;16495.8;10226;	61260.7;41733.5;45019.4;2654;16495.8;9185.57;	0.954488;0.923249;0.942451;0.659143;0.974615;0.848124;	79167	0	0	0	0
DIA_OC3.mzML	DIA_OC3	O75369	O75369	FLNB_HUMAN	FLNB	2.10E+06	1.69E+06	2.31E+06	2.10E+06	1.69E+06	2.31E+06	2.31E+06	VTVLFAGQHISK	VTVLFAGQHISK	VTVLFAGQHISK2	2	0.000104485	0.000168152	0.000255558	0.000268312	0.000240327	0.000268456	0	1	28446.7	21007.2	28446.7	0.0563763	50.1296	50.0407	50.2179	27.147	50.2149	27.0202	Filamin-B	0.000115734	0.936618	841561	1.70991	0.453248	0.000138061	0.999419	0.934061	0.0245134	102494;13231.7;18323.5;4704.41;0;6072.53;	23946;2141.57;3373.92;4704.41;0;1126.73;	0.0292645;0.0679194;0.198557;0.801784;0;0.206824;	78132	0	0	0	0
DIA_OC1.mzML	DIA_OC1	O75369	O75369	FLNB_HUMAN	FLNB	1.96E+06	1.81E+06	2.69E+06	1.96E+06	1.81E+06	2.69E+06	2.69E+06	VTVLFAGQHISK	VTVLFAGQHISK	VTVLFAGQHISK3	3	2.92E-05	0.000168152	0.000271223	0.000249377	0.000240327	0.000249501	0	1	732675	604686	732675	0.945299	50.9662	50.8315	51.0988	27.1874	50.9543	27.1985	Filamin-B	0.000115734	0.981001	6.37E+06	4.52204	0.705068	0	0.999999	0	-1.00E+07	288211;270328;193899;127063;98164.9;14846.9;	280108;258667;193899;102738;91328;0;	0.946193;0.938455;0.953138;0.831742;0.870438;0.587437;	79353	0	0	0	0
DIA_OC2.mzML	DIA_OC2	O75369	O75369	FLNB_HUMAN	FLNB	2.58E+06	1.83E+06	2.79E+06	2.58E+06	1.83E+06	2.79E+06	2.79E+06	VTVLFAGQHISK	VTVLFAGQHISK	VTVLFAGQHISK3	3	2.58E-05	0.000168152	0.000278474	0.000253743	0.000240327	0.000253872	0	1	1.10E+06	744718	1.10E+06	0.985481	50.8417	50.6231	50.9738	27.1874	50.8289	27.1785	Filamin-B	0.000115734	0.939655	6.49E+06	5.14689	0.585504	1.47212	1	1.06226	0.00289345	401947;432460;269576;136386;68568;37618.7;	401947;432460;269576;136386;68568;37618.7;	0.986754;0.991802;0.973444;0.953413;0.87169;0.903642;	79215	0	0	0	0
DIA_OC3.mzML	DIA_OC3	O75369	O75369	FLNB_HUMAN	FLNB	2.10E+06	1.69E+06	2.31E+06	2.10E+06	1.69E+06	2.31E+06	2.31E+06	VTVLFAGQHISK	VTVLFAGQHISK	VTVLFAGQHISK3	3	2.89E-05	0.000168152	0.000255558	0.000268312	0.000240327	0.000268456	0	1	846949	625451	846949	0.920718	50.2023	50.0712	50.3373	27.1874	50.2448	27.1198	Filamin-B	0.000115734	0.952615	7.41E+06	4.21981	0.553753	0	1	0	-1.00E+07	284060;398252;233961;118753;78374.2;13890.1;	284060;330109;232780;99302.5;78374.2;0;	0.95778;0.861667;0.959233;0.825471;0.850781;0.519371;	78249	0	0	0	0
DIA_ON1.mzML	DIA_ON1	O75369	O75369	FLNB_HUMAN	FLNB	632773	580519	294593	632773	580519	294593	294593	VTVLFAGQHISK	VTVLFAGQHISK	VTVLFAGQHISK3	3	0.00169705	0.000168152	0.000728863	0.000617284	0.000240327	0.000617665	0	1	11678.7	9704.41	11678.7	0.780359	50.0337	49.9448	50.1189	27.1874	50.3795	26.7729	Filamin-B	0.000115734	0	337202	2.1663	0.49455	0	0.939371	0.871736	0.00612912	4352.45;15690.8;4163.21;0;0;3420.43;	3264.34;4251.2;4163.21;0;0;2565.32;	0.801784;0.742925;0.801784;0;0;0.801784;	77904	0	0	0	0
DIA_ON2.mzML	DIA_ON2	O75369	O75369	FLNB_HUMAN	FLNB	651137	592697	204213	651137	592697	204213	204213	VTVLFAGQHISK	VTVLFAGQHISK	VTVLFAGQHISK3	3	0.00564355	0.000168152	0.00130719	0.00112045	0.000240327	0.00112108	0	1	14326	12574.8	14326	0.651919	50.0311	49.8533	50.1163	27.1874	50.346	26.8027	Filamin-B	0.000115734	0.642519	504839	1.18458	0.620417	0	0.88457	0	-1.00E+07	10078;10537.3;6519.46;0;0;0;	3531.52;4275.03;6519.46;0;0;0;	0.647639;0.656169;0.65145;0;0;0;	77904	0	0	0	0
DIA_OC1.mzML	DIA_OC1	P08237;P17858	P17858;P08237	PFKAL_HUMAN;PFKAM_HUMAN	PFKL;PFKM	2.77E+06	2.29E+06	2.29E+06	2.77E+06	2.29E+06	2.29E+06		VTVLGHVQR	VTVLGHVQR	VTVLGHVQR2	2	2.92E-05	0.000168152	0.000271223	0.00063593	0.000240327	0.00063593	0	0	2.77E+06	2.29E+06	2.77E+06	0.988909	31.5098	31.3325	31.6851	-8.53285	31.482	-8.21068	ATP-dependent 6-phosphofructokinase, muscle type	0.000115734	0.995233	1.07E+07	5.80426	0.759113	6.69645	0.999996	1.83758	0.0408136	1.25725e+06;982991;731955;782968;500214;528578;	1.25725e+06;982991;731955;782968;500214;528578;	0.9889;0.975999;0.99083;0.987127;0.988743;0.989984;	48862	0	0	0	0
DIA_OC2.mzML	DIA_OC2	P08237;P17858	P17858;P08237	PFKAL_HUMAN;PFKAM_HUMAN	PFKL;PFKM	3.67E+06	2.48E+06	2.47E+06	3.67E+06	2.48E+06	2.47E+06		VTVLGHVQR	VTVLGHVQR	VTVLGHVQR2	2	2.58E-05	0.000168152	0.000278474	0.000628338	0.000240327	0.000628338	0	0	3.67E+06	2.48E+06	3.67E+06	0.955446	31.5003	31.3237	31.6747	-8.53285	31.5277	-8.38655	ATP-dependent 6-phosphofructokinase, muscle type	0.000115734	0.965121	1.45E+07	5.52947	0.651401	4.22219	0.999999	1.89031	0.0256682	1.63748e+06;1.5074e+06;999823;1.04629e+06;670091;665056;	1.62381e+06;1.48056e+06;999823;1.04561e+06;670091;665056;	0.954563;0.952196;0.959415;0.953023;0.990901;0.967029;	48862	0	0	0	0
DIA_OC3.mzML	DIA_OC3	P08237;P17858	P17858;P08237	PFKAL_HUMAN;PFKAM_HUMAN	PFKL;PFKM	2.70E+06	2.10E+06	1.19E+06	2.70E+06	2.10E+06	1.19E+06		VTVLGHVQR	VTVLGHVQR	VTVLGHVQR2	2	2.89E-05	0.000168152	0.000255558	0.000268312	0.000240327	0.000268456	0	0	2.70E+06	2.10E+06	2.70E+06	0.919768	31.1571	30.9377	31.3346	-8.53285	31.1904	-8.36774	ATP-dependent 6-phosphofructokinase, muscle type	0.000115734	0.977429	1.25E+07	5.08382	0.731392	4.65581	1	1.8993	0.0409655	1.12978e+06;1.27283e+06;673704;895266;608810;515506;	1.12978e+06;1.27046e+06;673704;895266;608810;515506;	0.882043;0.984224;0.884749;0.993729;0.975548;0.881264;	48379	0	0	0	0
DIA_ON1.mzML	DIA_ON1	P08237;P17858	P17858;P08237	PFKAL_HUMAN;PFKAM_HUMAN	PFKL;PFKM	3.03E+06	2.48E+06	2.62E+06	3.03E+06	2.48E+06	2.62E+06		VTVLGHVQR	VTVLGHVQR	VTVLGHVQR2	2	6.52E-05	0.000168152	0.000728863	0.000617284	0.000240327	0.000617665	0	0	3.03E+06	2.48E+06	3.03E+06	0.983151	31.2114	31.0803	31.4328	-8.53285	31.2016	-8.30443	ATP-dependent 6-phosphofructokinase, muscle type	0.000115734	0.994842	1.23E+07	5.73132	0.786363	5.85736	1	1.87674	0.258159	1.46635e+06;1.14341e+06;767899;862845;547070;555370;	1.40755e+06;1.14341e+06;767899;852679;512148;555370;	0.979173;0.990126;0.985555;0.987552;0.950321;0.986745;	48379	0	0	0	0
DIA_ON2.mzML	DIA_ON2	P08237;P17858	P17858;P08237	PFKAL_HUMAN;PFKAM_HUMAN	PFKL;PFKM	2.79E+06	2.44E+06	2.53E+06	2.79E+06	2.44E+06	2.53E+06		VTVLGHVQR	VTVLGHVQR	VTVLGHVQR2	2	7.00E-05	0.000168152	0.000712758	0.000608273	0.000240327	0.000608643	0	0	2.79E+06	2.44E+06	2.79E+06	0.991049	31.1973	31.0661	31.3756	-8.53285	31.1629	-8.31541	ATP-dependent 6-phosphofructokinase, muscle type	0.000115734	0.99073	1.14E+07	5.72324	0.751406	5.57441	1	1.83948	0.265127	1.25763e+06;1.19272e+06;750799;781933;493847;513976;	1.25763e+06;1.16956e+06;750799;781933;493847;513976;	0.990646;0.977257;0.991207;0.991545;0.975241;0.99384;	48379	0	0	0	0
DIA_ON3.mzML	DIA_ON3	P08237;P17858	P17858;P08237	PFKAL_HUMAN;PFKAM_HUMAN	PFKL;PFKM	3.09E+06	2.68E+06	2.86E+06	3.09E+06	2.68E+06	2.86E+06		VTVLGHVQR	VTVLGHVQR	VTVLGHVQR2	2	6.79E-05	0.000168152	0.000647249	0.000591366	0.000240327	0.000591716	0	0	3.09E+06	2.68E+06	3.09E+06	0.992419	31.0492	30.8712	31.2246	-8.53285	31.0268	-8.28935	ATP-dependent 6-phosphofructokinase, muscle type	0.000115734	0.993557	1.16E+07	5.50261	0.804672	5.42873	1	1.89667	0.295305	1.40625e+06;1.22293e+06;795981;890369;456173;570715;	1.40625e+06;1.21068e+06;795981;886642;456173;569302;	0.994407;0.985964;0.989551;0.991842;0.920551;0.915568;	48172	0	0	0	0
DIA_IN1.mzML	DIA_IN1	P08237;P17858	P17858;P08237	PFKAL_HUMAN;PFKAM_HUMAN	PFKL;PFKM	2.04E+06	2.12E+06	2.17E+06	2.04E+06	2.12E+06	2.17E+06		VTVLGHVQR	VTVLGHVQR	VTVLGHVQR2	2	8.39E-05	0.000168152	0.000643915	0.000541126	0.000240327	0.000541418	0	0	2.04E+06	2.12E+06	2.04E+06	0.98433	31.3997	31.2216	31.5741	-8.53285	31.3853	-8.45229	ATP-dependent 6-phosphofructokinase, muscle type	0.000115734	0.993707	7.54E+06	5.56537	0.783525	4.82906	1	1.85641	0.252624	978359;879954;466775;594805;300759;363229;	978359;813937;466775;593656;300759;363229;	0.983337;0.929758;0.976954;0.991765;0.955851;0.974512;	48655	0	0	0	0
DIA_IN2.mzML	DIA_IN2	P08237;P17858	P17858;P08237	PFKAL_HUMAN;PFKAM_HUMAN	PFKL;PFKM	1.75E+06	1.85E+06	2.16E+06	1.75E+06	1.85E+06	2.16E+06		VTVLGHVQR	VTVLGHVQR	VTVLGHVQR2	2	9.20E-05	0.000168152	0.000652316	0.000552792	0.000240327	0.000553097	0	0	1.75E+06	1.85E+06	1.75E+06	0.973904	31.0415	30.9075	31.216	-8.53285	30.9757	-8.26124	ATP-dependent 6-phosphofructokinase, muscle type	0.000115734	0.994276	7.04E+06	5.21814	0.755039	3.82469	1	1.87706	0.420481	831986;622348;451049;481813;188318;286435;	824217;620978;451049;479458;188245;286435;	0.97239;0.9681;0.978709;0.971983;0.806104;0.975766;	48103	0	0	0	0
DIA_IN3.mzML	DIA_IN3	P08237;P17858	P17858;P08237	PFKAL_HUMAN;PFKAM_HUMAN	PFKL;PFKM	1.70E+06	1.74E+06	2.18E+06	1.70E+06	1.74E+06	2.18E+06		VTVLGHVQR	VTVLGHVQR	VTVLGHVQR2	2	7.89E-05	0.000168152	0.000708717	0.000604961	0.000240327	0.000605327	0	0	1.70E+06	1.74E+06	1.70E+06	0.98663	31.1713	30.994	31.3463	-8.53285	31.189	-8.38873	ATP-dependent 6-phosphofructokinase, muscle type	0.000115734	0.983256	8.02E+06	5.69774	0.665178	4.68166	0.999984	1.82642	0.2952	797321;830001;443640;495582;288985;325333;	768076;791595;443640;490236;288985;325333;	0.977938;0.933854;0.991943;0.995439;0.972379;0.992037;	48310	0	0	0	0
DIA_ON1.mzML	DIA_ON1	Q9BV20	Q9BV20	MTNA_HUMAN	MRI1	523081	469279	605417	523081	469279	605417	605417	VTVLTHC(UniMod:4)NTGALATAGYGTALGVIR	VTVLTHCNTGALATAGYGTALGVIR	VTVLTHC(UniMod:4)NTGALATAGYGTALGVIR3	3	6.52E-05	0.01904	0.000728863	0.000617284	0.000240327	0.000617665	0	1	151896	115880	151896	0.853247	73.2535	73.1653	73.3395	62.7187	73.4129	62.4614	Methylthioribose-1-phosphate isomerase	0.00288906	0	0	2.86873	0.426532	0	0.999886	0	-1.00E+07	93353.5;57520.8;5771.87;9942.14;99933.1;6648.55;	84881;14756.2;0;9942.14;52259.1;4986.41;	0.997283;0.715699;0.133631;0.801784;0.658137;0.801784;	114307	0	0	0	0
DIA_ON3.mzML	DIA_ON3	Q9BV20	Q9BV20	MTNA_HUMAN	MRI1	686425	638318	642535	686425	638318	642535	642535	VTVLTHC(UniMod:4)NTGALATAGYGTALGVIR	VTVLTHCNTGALATAGYGTALGVIR	VTVLTHC(UniMod:4)NTGALATAGYGTALGVIR3	3	6.79E-05	0.01904	0.000647249	0.000591366	0.000240327	0.000591716	0	1	190555	140416	190555	0.84918	73.2742	73.1413	73.4044	62.7187	73.3782	62.5423	Methylthioribose-1-phosphate isomerase	0.00288906	0	0	2.50053	0.425367	0	0.99965	0	-1.00E+07	107153;65767.8;10716.9;8318.5;102674;7537.16;	95036.3;65767.8;4006.7;0;29751.4;0;	0.892858;0.977104;0.668246;0.405052;0.42687;0.405052;	114376	0	0	0	0
DIA_IN3.mzML	DIA_IN3	Q9BV20	Q9BV20	MTNA_HUMAN	MRI1	281260	296860	370730	281260	296860	370730	370730	VTVLTHC(UniMod:4)NTGALATAGYGTALGVIR	VTVLTHCNTGALATAGYGTALGVIR	VTVLTHC(UniMod:4)NTGALATAGYGTALGVIR3	3	0.00636846	0.01904	0.000708717	0.000604961	0.000240327	0.000605327	0	1	21734	20922.5	21734	0.514615	73.2474	73.1614	73.3364	62.7187	73.5093	62.2607	Methylthioribose-1-phosphate isomerase	0.00288906	0	0	1.71572	0.246826	0	0.889	0	-1.00E+07	38945.8;6832.84;0;0;36381.7;0;	8839.58;6832.84;0;0;6061.62;0;	0.552398;0.801784;0;0;0.135809;0;	114238	0	0	0	0
DIA_ON2.mzML	DIA_ON2	Q9BV20	Q9BV20	MTNA_HUMAN	MRI1	492202	469705	591022	492202	469705	591022	591022	VTVLTHC(UniMod:4)N(UniMod:7)TGALATAGYGTALGVIR	VTVLTHCNTGALATAGYGTALGVIR	VTVLTHC(UniMod:4)N(UniMod:7)TGALATAGYGTALGVIR3	3	7.00E-05	0.0109427	0.000712758	0.000608273	0.000240327	0.000608643	0	1	186894	149254	186894	0.939097	73.4219	73.2908	73.5548	62.6152	73.4326	62.5697	Methylthioribose-1-phosphate isomerase	0.00167993	0.76957	521213	2.2551	0.530819	0	0.999846	0	-1.00E+07	136876;63235.8;0;8069.31;16779.9;12090.3;	123658;63235.8;0;2803.41;0;0;	0.935057;0.946996;0;0.627059;0.340488;0.263725;	114583	0	0	0	0
DIA_IN2.mzML	DIA_IN2	Q9BV20	Q9BV20	MTNA_HUMAN	MRI1	433997	468823	323544	433997	468823	323544	323544	VTVLTHC(UniMod:4)N(UniMod:7)TGALATAGYGTALGVIR	VTVLTHCNTGALATAGYGTALGVIR	VTVLTHC(UniMod:4)N(UniMod:7)TGALATAGYGTALGVIR3	3	0.000135556	0.0109427	0.000652316	0.000552792	0.000240327	0.000553097	0	1	67263	64546.4	67263	0.897116	73.3459	73.2138	73.4349	62.6152	73.3282	62.6763	Methylthioribose-1-phosphate isomerase	0.00167993	0	0	1.70488	0.313244	0	0.998152	0	-1.00E+07	52652.8;19334.9;0;0;3190.53;7477.11;	45593.4;19334.9;0;0;0;2334.71;	0.8921;0.940249;0;0;0.553859;0.637851;	114376	0	0	0	0
DIA_OC1.mzML	DIA_OC1	P78527	P78527	PRKDC_HUMAN	PRKDC	1.27E+06	1.05E+06	871340	1.27E+06	1.05E+06	871340	871340	VTVMASLR	VTVMASLR	VTVMASLR2	2	2.92E-05	0.0152578	0.000271223	0.000249377	0.000240327	0.000249501	0	1	748523	623441	748523	0.925063	47.5224	47.3911	47.6966	22.2146	47.5281	22.2005	DNA-dependent protein kinase catalytic subunit	0.00233139	0.899419	5.61E+06	3.18887	0.390672	0	0.999963	0.650476	0.0252593	406326;210992;42828.1;138434;151073;0;	406326;203763;0;138434;92288;0;	0.980494;0.802069;0.174216;0.943398;0.760013;0;	73971	0	0	0	0
DIA_OC2.mzML	DIA_OC2	P78527	P78527	PRKDC_HUMAN	PRKDC	1.51E+06	1.02E+06	890046	1.51E+06	1.02E+06	890046	890046	VTVMASLR	VTVMASLR	VTVMASLR2	2	2.58E-05	0.0152578	0.000278474	0.000253743	0.000240327	0.000253872	0	1	328832	228483	328832	0.647868	47.4985	47.4101	47.6306	22.2146	47.4939	22.2083	DNA-dependent protein kinase catalytic subunit	0.00233139	0.597214	4.00E+06	2.21674	0.347615	0.464323	0.999896	0.52929	0.0161903	420325;95725.5;68399;74621.7;115774;5659.96;	213199;95725.5;11904.8;19907;36380.4;0;	0.536947;0.925409;0.148737;0.501204;0.536756;0.502214;	73971	0	0	0	0
DIA_OC3.mzML	DIA_OC3	P78527	P78527	PRKDC_HUMAN	PRKDC	1.49E+06	1.11E+06	874441	1.49E+06	1.11E+06	874441	874441	VTVMASLR	VTVMASLR	VTVMASLR2	2	0.000192911	0.0152578	0.000255558	0.000268312	0.000240327	0.000268456	0	1	514903	380243	514903	0.967533	46.9884	46.8571	47.1202	22.2146	47.0211	22.1567	DNA-dependent protein kinase catalytic subunit	0.00233139	0.918539	5.61E+06	2.31942	0.295758	0.142494	0.997498	0.96226	0.00823741	366681;67026;56386;118100;76938.4;0;	366681;30122.6;0;118100;0;0;	0.984447;0.715869;0.175881;0.979208;-0.0863714;0;	73212	0	0	0	0
DIA_OC1.mzML	DIA_OC1	Q13449	Q13449	LSAMP_HUMAN	LSAMP	8.11E+07	7.18E+07	6.26E+07	8.11E+07	7.18E+07	6.26E+07	6.26E+07	VTVNYPPTITESK	VTVNYPPTITESK	VTVNYPPTITESK2	2	2.92E-05	0.000168152	0.000271223	0.000249377	0.000240327	0.000249501	0	1	1.74E+07	1.46E+07	1.74E+07	0.982167	52.0392	51.6868	52.3918	28.7015	52.0921	28.6277	Limbic system-associated membrane protein	0.000115734	0.780686	3.41E+07	4.81277	0.3685	3.39064	0.999897	1.32258	0.0010576	1.36336e+07;2.74837e+06;2.35567e+06;1.17649e+06;939153;1.06163e+06;	1.36336e+07;2.74837e+06;2.35567e+06;1.17649e+06;939153;1.06163e+06;	0.988146;0.977926;0.951629;0.829259;0.892587;0.916366;	81038	0	0	0	0
DIA_OC2.mzML	DIA_OC2	Q13449	Q13449	LSAMP_HUMAN	LSAMP	1.03E+08	7.06E+07	6.35E+07	1.03E+08	7.06E+07	6.35E+07	6.35E+07	VTVNYPPTITESK	VTVNYPPTITESK	VTVNYPPTITESK2	2	2.58E-05	0.000168152	0.000278474	0.000253743	0.000240327	0.000253872	0	1	2.00E+07	1.35E+07	2.00E+07	0.949575	52.0026	51.6517	52.3543	28.7015	51.9755	28.7502	Limbic system-associated membrane protein	0.000115734	0.777646	3.85E+07	4.54435	0.298828	3.32129	0.999996	1.1504	0.00859105	1.55796e+07;3.15793e+06;2.7892e+06;1.3926e+06;1.05823e+06;1.23506e+06;	1.55796e+07;3.15793e+06;2.7892e+06;1.3926e+06;821566;1.23506e+06;	0.948018;0.959247;0.9128;0.88577;0.799802;0.944488;	81038	0	0	0	0
DIA_OC3.mzML	DIA_OC3	Q13449	Q13449	LSAMP_HUMAN	LSAMP	8.88E+07	6.67E+07	6.21E+07	8.88E+07	6.67E+07	6.21E+07	6.21E+07	VTVNYPPTITESK	VTVNYPPTITESK	VTVNYPPTITESK2	2	2.89E-05	0.000168152	0.000255558	0.000268312	0.000240327	0.000268456	0	1	1.93E+07	1.48E+07	1.93E+07	0.739851	51.3246	50.9719	51.6781	28.7015	51.3579	28.6676	Limbic system-associated membrane protein	0.000115734	0.410796	4.00E+07	3.00499	0.277153	2.1783	0.999975	0.585461	0.00489015	1.51105e+07;3.05086e+06;2.66977e+06;1.31634e+06;982165;1.16554e+06;	1.51105e+07;3.05086e+06;2.66977e+06;1.31634e+06;982165;1.1577e+06;	0.744296;0.735591;0.77092;0.94391;0.825513;0.693071;	80003	0	0	0	0
DIA_ON1.mzML	DIA_ON1	Q13449	Q13449	LSAMP_HUMAN	LSAMP	3.04E+07	2.56E+07	4.38E+07	3.04E+07	2.56E+07	4.38E+07	4.38E+07	VTVNYPPTITESK	VTVNYPPTITESK	VTVNYPPTITESK2	2	0.00570633	0.000168152	0.000728863	0.000617284	0.000240327	0.000617665	0	1	2.82E+06	2.47E+06	2.82E+06	0.873429	52.5136	52.1622	52.8666	28.7015	51.5294	30.066	Limbic system-associated membrane protein	0.000115734	0.224654	1.27E+06	2.38561	0.901365	0.972332	0.847655	1.60346	0.213067	2.37795e+06;376754;308760;91916.3;85894.2;145783;	2.32451e+06;376754;265346;0;41007.3;115863;	0.876075;0.903501;0.757021;-0.139564;0.322473;0.722561;	81797	0	0	0	0
DIA_ON2.mzML	DIA_ON2	Q13449	Q13449	LSAMP_HUMAN	LSAMP	2.96E+07	2.69E+07	4.70E+07	2.96E+07	2.69E+07	4.70E+07	4.70E+07	VTVNYPPTITESK	VTVNYPPTITESK	VTVNYPPTITESK2	2	0.000819504	0.000168152	0.000712758	0.000608273	0.000240327	0.000608643	0	1	3.76E+06	3.50E+06	3.76E+06	0.796632	51.6732	51.3204	52.0274	28.7015	51.5058	28.9023	Limbic system-associated membrane protein	0.000115734	0.933087	6.12E+06	1.81706	0.242046	0.385794	0.977424	1.16069	0.0468697	3.13069e+06;512198;514061;215465;139917;212847;	3.11816e+06;433128;369893;130100;105384;212847;	0.803308;0.663334;0.192785;-0.219166;0.340192;0.970076;	80486	0	0	0	0
DIA_ON3.mzML	DIA_ON3	Q13449	Q13449	LSAMP_HUMAN	LSAMP	3.11E+07	2.54E+07	4.28E+07	3.11E+07	2.54E+07	4.28E+07	4.28E+07	VTVNYPPTITESK	VTVNYPPTITESK	VTVNYPPTITESK2	2	0.00665587	0.000168152	0.000647249	0.000591366	0.000240327	0.000591716	0	1	1.13E+06	914826	1.13E+06	0.665874	52.6638	52.3118	52.796	28.7015	51.2301	30.6834	Limbic system-associated membrane protein	0.000115734	0	1.22E+06	2.58486	0.805705	1.53557	0.872987	0.97991	0.0133126	1.28847e+06;183290;152010;37887;55774.1;68581;	955775;124061;152010;13155.9;5552.17;46367.3;	0.673616;0.61643;0.624646;0.455659;0.00650226;0.638581;	82073	0	0	0	0
DIA_IN1.mzML	DIA_IN1	Q13449	Q13449	LSAMP_HUMAN	LSAMP	5.18E+07	4.60E+07	2.78E+07	5.18E+07	4.60E+07	2.78E+07	2.78E+07	VTVNYPPTITESK	VTVNYPPTITESK	VTVNYPPTITESK2	2	0.00726802	0.000168152	0.000643915	0.000541126	0.000240327	0.000541418	0	1	922653	876585	922653	0.744895	52.3637	52.011	52.7164	28.7015	51.8202	29.4587	Limbic system-associated membrane protein	0.000115734	0	0	1.1417	0.199804	0.593335	0.864346	1.85137	0.00052924	845820;87717.6;112133;91784.1;0;32627.8;	845820;61422.7;84767.5;54659.5;0;15410.9;	0.756029;0.696288;0.431588;0.63535;0;0.327538;	81521	0	0	0	0
DIA_IN3.mzML	DIA_IN3	Q13449	Q13449	LSAMP_HUMAN	LSAMP	5.57E+07	4.98E+07	2.84E+07	5.57E+07	4.98E+07	2.84E+07	2.84E+07	VTVNYPPTITESK	VTVNYPPTITESK	VTVNYPPTITESK2	2	0.000787545	0.000168152	0.000708717	0.000604961	0.000240327	0.000605327	0	1	1.24E+06	1.23E+06	1.24E+06	0.541132	51.4757	51.1231	51.8293	28.7015	51.4476	28.7214	Limbic system-associated membrane protein	0.000115734	0	186576	0.835355	0.765658	0.12467	0.984742	1.79372	0.00133456	1.22669e+06;118837;154530;54838.6;2513.13;79920;	1.0786e+06;118837;82066.6;0;0;40203.7;	0.514531;0.831294;0.0737121;-0.319571;0.395051;0.397094;	80141	0	0	0	0
DIA_OC1.mzML	DIA_OC1	Q13449	Q13449	LSAMP_HUMAN	LSAMP	8.11E+07	7.18E+07	6.26E+07	8.11E+07	7.18E+07	6.26E+07	6.26E+07	VTVNYPPTITESK	VTVNYPPTITESK	VTVNYPPTITESK3	3	2.92E-05	1	0.000271223	0.000249377	0.000240327	0.000249501	0	1	126664	107637	126664	0.734782	49.7298	49.5554	50.0385	25.5819	49.7268	25.5964	Limbic system-associated membrane protein	0.00914918	0.750851	962554	1.56127	0.443288	0.00014901	0.999319	1.31379	0.0636044	81642.8;36420.9;71447.8;42515.7;1910.11;3892.69;	81642.8;0;27587.5;17433.2;0;1047.4;	0.81301;-0.142917;0.464594;0.795992;0.264341;0.335923;	77426	0	0	0	0
DIA_OC1.mzML	DIA_OC1	Q13449	Q13449	LSAMP_HUMAN	LSAMP	8.11E+07	7.18E+07	6.26E+07	8.11E+07	7.18E+07	6.26E+07	6.26E+07	VTVN(UniMod:7)YPPTITESK	VTVNYPPTITESK	VTVN(UniMod:7)YPPTITESK2	2	0.00238197	0.00527045	0.000271223	0.000249377	0.000240327	0.000249501	0	1	2.57E+07	2.13E+07	2.57E+07	0.991504	47.5426	47.3651	47.8954	21.8151	47.3151	22.2378	Limbic system-associated membrane protein	0.000933707	0.991416	3.90E+07	4.72001	0.241156	0	0.844806	1.34703	0.024051	2.10275e+07;2.69826e+06;3.84681e+06;9771.35;844632;1.98971e+06;	2.10275e+07;2.69826e+06;3.84681e+06;0;844632;1.98971e+06;	0.991664;0.98743;0.992298;-0.686192;0.898641;0.995347;	74000	0	0	0	0
DIA_OC2.mzML	DIA_OC2	Q13449	Q13449	LSAMP_HUMAN	LSAMP	1.03E+08	7.06E+07	6.35E+07	1.03E+08	7.06E+07	6.35E+07	6.35E+07	VTVN(UniMod:7)YPPTITESK	VTVNYPPTITESK	VTVN(UniMod:7)YPPTITESK2	2	0.00152181	0.00527045	0.000278474	0.000253743	0.000240327	0.000253872	0	1	2.92E+07	2.03E+07	2.92E+07	0.99012	47.4725	47.342	47.8238	21.8151	47.2892	22.1584	Limbic system-associated membrane protein	0.000933707	0.988254	4.37E+07	4.83343	0.240688	0	0.915614	1.06868	0.0251399	2.39859e+07;3.03052e+06;4.43599e+06;4472.12;1.02738e+06;2.19721e+06;	2.39859e+07;3.03052e+06;4.43599e+06;0;1.02738e+06;2.19721e+06;	0.991555;0.981266;0.9915;-0.636122;0.963003;0.98666;	73931	0	0	0	0
DIA_OC3.mzML	DIA_OC3	Q13449	Q13449	LSAMP_HUMAN	LSAMP	8.88E+07	6.67E+07	6.21E+07	8.88E+07	6.67E+07	6.21E+07	6.21E+07	VTVN(UniMod:7)YPPTITESK	VTVNYPPTITESK	VTVN(UniMod:7)YPPTITESK2	2	0.00406954	0.00527045	0.000255558	0.000268312	0.000240327	0.000268456	0	1	3.07E+07	2.38E+07	3.07E+07	0.988654	47.4043	47.0514	47.7552	21.8151	46.8224	22.9451	Limbic system-associated membrane protein	0.000933707	0.975575	4.90E+07	4.05347	0.237671	0	0.742801	1.101	0.0190631	2.52221e+07;3.15955e+06;4.69307e+06;5223.78;722891;2.33178e+06;	2.52221e+07;3.15529e+06;4.64576e+06;0;506884;2.33178e+06;	0.989506;0.977067;0.985989;-0.556919;0.59239;0.995115;	73862	0	0	0	0
DIA_ON1.mzML	DIA_ON1	Q13449	Q13449	LSAMP_HUMAN	LSAMP	3.04E+07	2.56E+07	4.38E+07	3.04E+07	2.56E+07	4.38E+07	4.38E+07	VTVN(UniMod:7)YPPTITESK	VTVNYPPTITESK	VTVN(UniMod:7)YPPTITESK2	2	6.52E-05	0.00527045	0.000728863	0.000617284	0.000240327	0.000617665	0	1	1.24E+06	1.10E+06	1.24E+06	0.889104	46.7985	46.5362	47.1504	21.8151	46.8168	21.8083	Limbic system-associated membrane protein	0.000933707	0	882927	2.97875	0.361552	1.77185	0.999751	0	-1.00E+07	1.0649e+06;117344;189493;119993;28284.8;53210.7;	1.0649e+06;117344;51982;119993;28284.8;53210.7;	0.895742;0.865549;0.200958;0.832286;0.802963;0.808186;	72827	0	0	0	0
DIA_ON2.mzML	DIA_ON2	Q13449	Q13449	LSAMP_HUMAN	LSAMP	2.96E+07	2.69E+07	4.70E+07	2.96E+07	2.69E+07	4.70E+07	4.70E+07	VTVN(UniMod:7)YPPTITESK	VTVNYPPTITESK	VTVN(UniMod:7)YPPTITESK2	2	7.00E-05	0.00527045	0.000712758	0.000608273	0.000240327	0.000608643	0	1	900179	797278	900179	0.908729	46.7052	46.4852	46.9256	21.8151	46.7844	21.6765	Limbic system-associated membrane protein	0.000933707	0.786805	923749	3.05134	0.278939	2.015	0.99978	0	-1.00E+07	805876;142420;36384.9;130204;43354;46399.6;	732102;142420;10136.4;128622;24525.4;25656.9;	0.900221;0.984217;0.352185;0.980373;0.729785;0.732473;	72689	0	0	0	0
DIA_ON3.mzML	DIA_ON3	Q13449	Q13449	LSAMP_HUMAN	LSAMP	3.11E+07	2.54E+07	4.28E+07	3.11E+07	2.54E+07	4.28E+07	4.28E+07	VTVN(UniMod:7)YPPTITESK	VTVNYPPTITESK	VTVN(UniMod:7)YPPTITESK2	2	6.79E-05	0.00527045	0.000647249	0.000591366	0.000240327	0.000591716	0	1	893067	802931	893067	0.891183	46.5942	46.4171	46.9463	21.8151	46.6378	21.7619	Limbic system-associated membrane protein	0.000933707	0.746825	252295	4.078	0.414358	2.82014	0.99999	1.35509	0.000847882	961764;130250;158257;107859;33477.1;36378.8;	729761;127798;67468.8;107859;33477.1;35508.4;	0.877978;0.972573;0.542533;0.979857;0.837638;0.869637;	72551	0	0	0	0
DIA_IN2.mzML	DIA_IN2	Q13449	Q13449	LSAMP_HUMAN	LSAMP	4.26E+07	4.21E+07	2.95E+07	4.26E+07	4.21E+07	2.95E+07	2.95E+07	VTVN(UniMod:7)YPPTITESK	VTVNYPPTITESK	VTVN(UniMod:7)YPPTITESK2	2	0.000135556	0.00527045	0.000652316	0.000552792	0.000240327	0.000553097	0	1	277680	287652	277680	0.671272	46.5518	46.4208	46.6836	21.8151	46.5804	21.7669	Limbic system-associated membrane protein	0.000933707	0	0	3.3946	0.349766	1.99697	0.999526	0	-1.00E+07	341138;77152.3;47465.4;62074.9;14512.7;21182.3;	215554;40943.3;43192.2;50177.5;14512.7;21182.3;	0.651272;0.624801;0.825139;0.901822;0.959521;0.964619;	72413	0	0	0	0
DIA_IN3.mzML	DIA_IN3	Q13449	Q13449	LSAMP_HUMAN	LSAMP	5.57E+07	4.98E+07	2.84E+07	5.57E+07	4.98E+07	2.84E+07	2.84E+07	VTVN(UniMod:7)YPPTITESK	VTVNYPPTITESK	VTVN(UniMod:7)YPPTITESK2	2	7.89E-05	0.00527045	0.000708717	0.000604961	0.000240327	0.000605327	0	1	1.14E+06	1.17E+06	1.14E+06	0.770004	46.7252	46.4612	47.0765	21.8151	46.7821	21.7067	Limbic system-associated membrane protein	0.000933707	0.0721555	927508	2.07505	0.410632	1.18788	0.999429	0	-1.00E+07	998018;185071;199129;116329;15432.3;6061.1;	998018;140750;131527;114936;7350.26;0;	0.779598;0.701976;0.61679;0.864226;0.488872;0.196756;	72689	0	0	0	0
DIA_OC1.mzML	DIA_OC1	Q13449	Q13449	LSAMP_HUMAN	LSAMP	8.11E+07	7.18E+07	6.26E+07	8.11E+07	7.18E+07	6.26E+07	6.26E+07	VTVNYPPTITESKSNEATTGR	VTVNYPPTITESKSNEATTGR	VTVNYPPTITESKSNEATTGR3	3	2.92E-05	0.000168152	0.000271223	0.000249377	0.000240327	0.000249501	0	1	6.20E+06	5.26E+06	6.20E+06	0.985933	43.3628	43.1892	43.7183	13.911	43.4116	13.8168	Limbic system-associated membrane protein	0.000115734	0.896358	9.39E+06	5.09012	0.259465	4.8486	0.999998	0.86387	0.000300544	5.14815e+06;792114;828155;550165;472716;258759;	5.14815e+06;792114;820869;550165;468247;255076;	0.992355;0.953581;0.984563;0.96688;0.967091;0.95677;	67448	0	0	0	0
DIA_OC2.mzML	DIA_OC2	Q13449	Q13449	LSAMP_HUMAN	LSAMP	1.03E+08	7.06E+07	6.35E+07	1.03E+08	7.06E+07	6.35E+07	6.35E+07	VTVNYPPTITESKSNEATTGR	VTVNYPPTITESKSNEATTGR	VTVNYPPTITESKSNEATTGR3	3	2.58E-05	0.000168152	0.000278474	0.000253743	0.000240327	0.000253872	0	1	8.40E+06	5.70E+06	8.40E+06	0.95691	43.3433	43.1265	43.6982	13.911	43.344	13.9172	Limbic system-associated membrane protein	0.000115734	0.951547	1.46E+07	5.20152	0.255092	5.12012	1	1.30234	0.00113212	7.03192e+06;1.00359e+06;1.18374e+06;761631;638972;376003;	7.01772e+06;1.00359e+06;1.13381e+06;761631;638972;374070;	0.953151;0.991793;0.904826;0.951232;0.91373;0.933852;	67448	0	0	0	0
DIA_OC3.mzML	DIA_OC3	Q13449	Q13449	LSAMP_HUMAN	LSAMP	8.88E+07	6.67E+07	6.21E+07	8.88E+07	6.67E+07	6.21E+07	6.21E+07	VTVNYPPTITESKSNEATTGR	VTVNYPPTITESKSNEATTGR	VTVNYPPTITESKSNEATTGR3	3	2.89E-05	0.000168152	0.000255558	0.000268312	0.000240327	0.000268456	0	1	7.32E+06	5.40E+06	7.32E+06	0.962889	43.0491	42.9176	43.4025	13.911	42.9488	14.1227	Limbic system-associated membrane protein	0.000115734	0.99047	1.23E+07	5.35287	0.235971	5.34736	1	1.8303	0.00258442	6.11103e+06;866113;971071;594110;550918;340252;	6.11103e+06;866113;969441;594110;547095;339534;	0.974051;0.879911;0.96565;0.964789;0.912424;0.973645;	67034	0	0	0	0
DIA_ON2.mzML	DIA_ON2	Q13449	Q13449	LSAMP_HUMAN	LSAMP	2.96E+07	2.69E+07	4.70E+07	2.96E+07	2.69E+07	4.70E+07	4.70E+07	VTVNYPPTITESKSNEATTGR	VTVNYPPTITESKSNEATTGR	VTVNYPPTITESKSNEATTGR3	3	7.00E-05	0.000168152	0.000712758	0.000608273	0.000240327	0.000608643	0	1	872040	803154	872040	0.897727	43.0567	42.9257	43.4091	13.911	42.9541	14.0919	Limbic system-associated membrane protein	0.000115734	0.548845	322072	2.8426	0.176401	1.64401	0.999171	0.499843	9.26E-05	760453;129674;192279;41091.7;54086.1;29398.6;	713177;129674;168412;0;10424.9;29188.7;	0.900107;0.88683;0.849847;0.255138;-0.27186;0.887992;	66965	0	0	0	0
DIA_OC2.mzML	DIA_OC2	Q13449	Q13449	LSAMP_HUMAN	LSAMP	1.03E+08	7.06E+07	6.35E+07	1.03E+08	7.06E+07	6.35E+07	6.35E+07	VTVN(UniMod:7)YPPTITESKSNEATTGR	VTVNYPPTITESKSNEATTGR	VTVN(UniMod:7)YPPTITESKSNEATTGR3	3	2.58E-05	0.0106024	0.000278474	0.000253743	0.000240327	0.000253872	0	1	8.15E+06	5.50E+06	8.15E+06	0.982398	43.3002	43.1697	43.6513	14.2403	43.5071	13.8295	Limbic system-associated membrane protein	0.00164174	0.966914	1.47E+07	5.11752	0.281836	0.138663	0.999957	0.840578	0.000921073	6.51388e+06;935135;705585;1.02002e+06;233636;208256;	6.51388e+06;935135;705585;1.02002e+06;233636;140393;	0.984897;0.970628;0.97493;0.918917;0.879342;0.61182;	67379	0	0	0	0
DIA_ON1.mzML	DIA_ON1	Q13449	Q13449	LSAMP_HUMAN	LSAMP	3.04E+07	2.56E+07	4.38E+07	3.04E+07	2.56E+07	4.38E+07	4.38E+07	VTVN(UniMod:7)YPPTITESKSNEATTGR	VTVNYPPTITESKSNEATTGR	VTVN(UniMod:7)YPPTITESKSNEATTGR3	3	6.52E-05	0.0106024	0.000728863	0.000617284	0.000240327	0.000617665	0	1	944493	800496	944493	0.93827	43.1078	42.9763	43.4602	14.2403	43.1302	14.1897	Limbic system-associated membrane protein	0.00164174	0.634916	1.11E+06	3.34234	0.256961	0.509647	0.999917	0.411939	0.00161772	747644;130018;71138.5;106904;35571.3;10540.2;	743337;130018;71138.5;68787.3;0;0;	0.950226;0.905001;0.874136;0.722426;0.29075;0.29349;	67034	0	0	0	0
DIA_ON3.mzML	DIA_ON3	Q13449	Q13449	LSAMP_HUMAN	LSAMP	3.11E+07	2.54E+07	4.28E+07	3.11E+07	2.54E+07	4.28E+07	4.28E+07	VTVN(UniMod:7)YPPTITESKSNEATTGR	VTVNYPPTITESKSNEATTGR	VTVN(UniMod:7)YPPTITESKSNEATTGR3	3	6.79E-05	0.0106024	0.000647249	0.000591366	0.000240327	0.000591716	0	1	967458	759013	967458	0.952756	42.943	42.7687	43.2955	14.2403	42.9361	14.254	Limbic system-associated membrane protein	0.00164174	0.406169	639166	2.72947	0.186697	0.0757007	0.999531	0.475201	6.02E-05	808509;156048;59827.7;143187;23683.3;10909.4;	808509;125898;33050.2;115944;0;0;	0.991436;0.778797;0.669181;0.710368;0.114412;-0.35974;	66827	0	0	0	0
DIA_OC1.mzML	DIA_OC1	Q13449	Q13449	LSAMP_HUMAN	LSAMP	8.11E+07	7.18E+07	6.26E+07	8.11E+07	7.18E+07	6.26E+07	6.26E+07	VTVNYPPTITESKSN(UniMod:7)EATTGR	VTVNYPPTITESKSNEATTGR	VTVNYPPTITESKSN(UniMod:7)EATTGR3	3	2.92E-05	0.00265229	0.000271223	0.000249377	0.000240327	0.000249501	0	1	9.72E+06	8.02E+06	9.72E+06	0.90264	44.2444	43.8935	44.5967	15.6564	44.2621	15.6294	Limbic system-associated membrane protein	0.000579391	0.801327	1.87E+07	3.69713	0.226304	4.25624	0.999998	1.05795	0.0512867	8.02805e+06;1.29604e+06;689387;397207;600029;351579;	8.02805e+06;1.29604e+06;689387;397207;316992;262247;	0.913662;0.86261;0.869066;0.81049;0.744667;0.71653;	68828	0	0	0	0
DIA_OC2.mzML	DIA_OC2	Q13449	Q13449	LSAMP_HUMAN	LSAMP	1.03E+08	7.06E+07	6.35E+07	1.03E+08	7.06E+07	6.35E+07	6.35E+07	VTVNYPPTITESKSN(UniMod:7)EATTGR	VTVNYPPTITESKSNEATTGR	VTVNYPPTITESKSN(UniMod:7)EATTGR3	3	2.58E-05	0.00265229	0.000278474	0.000253743	0.000240327	0.000253872	0	1	1.02E+07	6.89E+06	1.02E+07	0.83849	44.2241	43.8726	44.5756	15.6564	44.2206	15.6658	Limbic system-associated membrane protein	0.000579391	0.732243	2.24E+07	4.1691	0.216683	6.34055	0.999999	0.917619	0.0059035	9.49912e+06;1.51448e+06;770324;490792;643489;430561;	8.49169e+06;1.29677e+06;770324;419382;599019;386818;	0.848369;0.789735;0.941747;0.789214;0.835473;0.838211;	68828	0	0	0	0
DIA_OC3.mzML	DIA_OC3	Q13449	Q13449	LSAMP_HUMAN	LSAMP	8.88E+07	6.67E+07	6.21E+07	8.88E+07	6.67E+07	6.21E+07	6.21E+07	VTVNYPPTITESKSN(UniMod:7)EATTGR	VTVNYPPTITESKSNEATTGR	VTVNYPPTITESKSN(UniMod:7)EATTGR3	3	2.89E-05	0.00265229	0.000255558	0.000268312	0.000240327	0.000268456	0	1	1.04E+07	7.66E+06	1.04E+07	0.920807	43.9315	43.5798	44.2837	15.6564	43.815	15.8865	Limbic system-associated membrane protein	0.000579391	0.753248	1.95E+07	3.92947	0.227588	5.95372	1	0.840196	0.00638865	8.50852e+06;1.41945e+06;758019;438223;613200;412072;	8.50852e+06;1.41945e+06;527150;438223;613200;406812;	0.923109;0.908022;0.790886;0.91753;0.851465;0.798826;	68414	0	0	0	0
DIA_ON1.mzML	DIA_ON1	Q13449	Q13449	LSAMP_HUMAN	LSAMP	3.04E+07	2.56E+07	4.38E+07	3.04E+07	2.56E+07	4.38E+07	4.38E+07	VTVNYPPTITESKSN(UniMod:7)EATTGR	VTVNYPPTITESKSNEATTGR	VTVNYPPTITESKSN(UniMod:7)EATTGR3	3	6.52E-05	0.00265229	0.000728863	0.000617284	0.000240327	0.000617665	0	1	7.34E+06	5.98E+06	7.34E+06	0.916011	44.1637	43.813	44.515	15.6564	43.8418	16.3206	Limbic system-associated membrane protein	0.000579391	0.806237	8.93E+06	3.73348	0.239296	4.61944	0.99975	0.794604	0.00981957	6.2093e+06;927033;569298;202571;398896;177380;	6.2093e+06;927033;532897;202571;266377;177380;	0.915003;0.923986;0.770279;0.910386;0.702306;0.817756;	68690	0	0	0	0
DIA_ON2.mzML	DIA_ON2	Q13449	Q13449	LSAMP_HUMAN	LSAMP	2.96E+07	2.69E+07	4.70E+07	2.96E+07	2.69E+07	4.70E+07	4.70E+07	VTVNYPPTITESKSN(UniMod:7)EATTGR	VTVNYPPTITESKSNEATTGR	VTVNYPPTITESKSN(UniMod:7)EATTGR3	3	7.00E-05	0.00265229	0.000712758	0.000608273	0.000240327	0.000608643	0	1	4.91E+06	4.43E+06	4.91E+06	0.872193	43.8956	43.631	44.2464	15.6564	43.8082	15.8412	Limbic system-associated membrane protein	0.000579391	0.816145	5.97E+06	4.82458	0.193259	9.0042	0.999995	1.07764	0.00265417	4.51626e+06;676805;437346;156558;290872;129067;	4.1323e+06;626868;411197;152873;290872;128967;	0.8657;0.900598;0.887064;0.931243;0.931643;0.935228;	68276	0	0	0	0
DIA_ON3.mzML	DIA_ON3	Q13449	Q13449	LSAMP_HUMAN	LSAMP	3.11E+07	2.54E+07	4.28E+07	3.11E+07	2.54E+07	4.28E+07	4.28E+07	VTVNYPPTITESKSN(UniMod:7)EATTGR	VTVNYPPTITESKSNEATTGR	VTVNYPPTITESKSN(UniMod:7)EATTGR3	3	6.79E-05	0.00265229	0.000647249	0.000591366	0.000240327	0.000591716	0	1	6.06E+06	4.58E+06	6.06E+06	0.944574	43.8265	43.6492	44.1784	15.6564	43.6339	16.0741	Limbic system-associated membrane protein	0.000579391	0.897721	6.91E+06	5.4406	0.246605	9.57289	0.999996	0.739931	0.368258	5.27573e+06;821126;502910;166544;353190;166352;	5.10825e+06;790233;488288;165216;346376;166352;	0.945178;0.939471;0.924387;0.950317;0.907396;0.9803;	68207	0	0	0	0
DIA_IN1.mzML	DIA_IN1	Q13449	Q13449	LSAMP_HUMAN	LSAMP	5.18E+07	4.60E+07	2.78E+07	5.18E+07	4.60E+07	2.78E+07	2.78E+07	VTVNYPPTITESKSN(UniMod:7)EATTGR	VTVNYPPTITESKSNEATTGR	VTVNYPPTITESKSN(UniMod:7)EATTGR3	3	0.00158246	0.00265229	0.000643915	0.000541126	0.000240327	0.000541418	0	1	1.82E+06	1.62E+06	1.82E+06	0.781772	44.5809	44.2296	44.9317	15.6564	44.1503	16.5275	Limbic system-associated membrane protein	0.000579391	0.31467	550762	1.43982	0.187027	0.0234644	0.970145	1.05795	0.0683138	1.83352e+06;217643;121619;20313;113576;11722.8;	1.68568e+06;136517;121619;0;60115.1;0;	0.799674;0.560724;0.82217;0.22714;0.569462;-0.142408;	69311	0	0	0	0
DIA_IN2.mzML	DIA_IN2	Q13449	Q13449	LSAMP_HUMAN	LSAMP	4.26E+07	4.21E+07	2.95E+07	4.26E+07	4.21E+07	2.95E+07	2.95E+07	VTVNYPPTITESKSN(UniMod:7)EATTGR	VTVNYPPTITESKSNEATTGR	VTVNYPPTITESKSN(UniMod:7)EATTGR3	3	0.00580271	0.00265229	0.000652316	0.000552792	0.000240327	0.000553097	0	1	1.57E+06	1.39E+06	1.57E+06	0.838525	43.9581	43.6058	44.3097	15.6564	43.5794	16.4351	Limbic system-associated membrane protein	0.000579391	0	0	0.871791	0.843854	0.00820824	0.885798	1.146	3.04E-06	1.42675e+06;178301;78961.8;12588.1;70536;3612.37;	1.42675e+06;144982;37888.7;0;0;0;	0.875701;0.472679;0.341005;0.160106;0.350126;-0.114258;	68345	0	0	0	0
DIA_IN3.mzML	DIA_IN3	Q13449	Q13449	LSAMP_HUMAN	LSAMP	5.57E+07	4.98E+07	2.84E+07	5.57E+07	4.98E+07	2.84E+07	2.84E+07	VTVNYPPTITESKSN(UniMod:7)EATTGR	VTVNYPPTITESKSNEATTGR	VTVNYPPTITESKSN(UniMod:7)EATTGR3	3	0.000201993	0.00265229	0.000708717	0.000604961	0.000240327	0.000605327	0	1	477783	454031	477783	0.511764	43.8254	43.6929	44.0448	15.6564	43.837	15.6378	Limbic system-associated membrane protein	0.000579391	0	0	1.27095	0.770506	0.532072	0.995276	0.590202	2.81E-05	644096;85302.7;35241.5;16656.1;22251.1;1613.5;	409638;51488.6;0;16656.1;0;0;	0.492037;0.529819;-0.181492;0.94111;0.155482;0.376304;	68138	0	0	0	0
DIA_OC1.mzML	DIA_OC1	Q8N9I9	Q8N9I9	DTX3_HUMAN	DTX3	92199	83564.4	83564.3	92199	83564.4	83564.3	83564.3	VTVSKPVWDFLSK	VTVSKPVWDFLSK	VTVSKPVWDFLSK3	3	2.92E-05	0.000168152	0.000522739	0.00063593	0.00178015	0.00063593	0	1	92199	83564.4	92199	0.923777	79.1184	78.8978	79.2931	71.5312	79.1369	71.4146	Probable E3 ubiquitin-protein ligase DTX3	0.000115734	0.945653	696998	2.27433	0.656233	0	0.999876	0	-1.00E+07	49598.5;24229.4;48860.5;34937;1503.1;59.9827;	49598.5;9884.63;19199.2;32715.9;0;0;	0.985405;0.624544;0.082749;0.920755;0.154435;-0.328695;	123451	0	0	0	0
DIA_OC2.mzML	DIA_OC2	Q8N9I9	Q8N9I9	DTX3_HUMAN	DTX3	118667	83887.6	83887.6	118667	83887.6	83887.6	83887.6	VTVSKPVWDFLSK	VTVSKPVWDFLSK	VTVSKPVWDFLSK3	3	2.58E-05	0.000168152	0.000715052	0.000628338	0.00178015	0.000628338	0	1	118667	83887.6	118667	0.911249	79.0998	78.8784	79.2744	71.5312	79.1324	71.4826	Probable E3 ubiquitin-protein ligase DTX3	0.000115734	0.964181	739714	4.644	0.610833	0	0.999999	1.20736	0.0335566	65518.4;26743.1;45177.3;29987.6;10445.9;4419.39;	65518.4;25799;40939.3;27349.3;10445.9;4419.39;	0.957839;0.844555;0.914414;0.862554;0.902036;0.865728;	123520	0	0	0	0
DIA_OC3.mzML	DIA_OC3	Q8N9I9	Q8N9I9	DTX3_HUMAN	DTX3	82347.3	66319.7	66319.6	82347.3	66319.7	66319.6	66319.6	VTVSKPVWDFLSK	VTVSKPVWDFLSK	VTVSKPVWDFLSK3	3	2.89E-05	0.000168152	0.000255558	0.000681663	0.00178015	0.000681973	0	1	82347.3	66319.7	82347.3	0.931068	78.3912	78.2591	78.5659	71.5312	78.6549	70.9436	Probable E3 ubiquitin-protein ligase DTX3	0.000115734	0.987962	578943	2.55532	0.632409	0	0.999937	0	-1.00E+07	53550.6;8409.85;22360.7;33258.4;1471.31;560.404;	49088.9;0;6621.12;33258.4;0;0;	0.895542;0.432414;0.474146;0.983504;0.52013;0.58907;	122416	0	0	0	0
DIA_OC1.mzML	DIA_OC1	Q12860	Q12860	CNTN1_HUMAN	CNTN1	984375	812417	778958	984375	812417	778958	778958	VTVTNPDTGR	VTVTNPDTGR	VTVTNPDTGR2	2	2.92E-05	0.000479712	0.000271223	0.000249377	0.000240327	0.000249501	0	1	455332	375791	455332	0.93657	26.312	26.0482	26.5765	-19.7993	26.2272	-19.0659	Contactin-1	0.000181818	0	5.83E+06	4.12073	0.393168	0	0.999988	1.06333	0.0020159	200113;133728;128286;63007.3;21701.4;22873.9;	197793;129253;128286;56047.1;21701.4;7171.43;	0.952152;0.89421;0.955225;0.808193;0.929385;0.678927;	40722	0	0	0	0
DIA_OC2.mzML	DIA_OC2	Q12860	Q12860	CNTN1_HUMAN	CNTN1	1.10E+06	741173	770940	1.10E+06	741173	770940	770940	VTVTNPDTGR	VTVTNPDTGR	VTVTNPDTGR2	2	2.58E-05	0.000479712	0.000278474	0.000253743	0.000240327	0.000253872	0	1	530798	358063	530798	0.922851	26.3958	26.1749	26.6161	-19.7993	26.2203	-19.1309	Contactin-1	0.000181818	0	6.42E+06	3.43259	0.346688	0	0.999734	2.71398	0.00134977	218091;157463;171903;77990.1;23721.2;15338.9;	206772;152124;171903;36485.8;11268;8274.12;	0.932318;0.936916;0.899017;0.742005;0.668384;0.70746;	40860	0	0	0	0
DIA_OC3.mzML	DIA_OC3	Q12860	Q12860	CNTN1_HUMAN	CNTN1	1.05E+06	778340	780062	1.05E+06	778340	780062	780062	VTVTNPDTGR	VTVTNPDTGR	VTVTNPDTGR2	2	2.89E-05	0.000479712	0.000255558	0.000268312	0.000240327	0.000268456	0	1	572483	428585	572483	0.98061	26.2293	26.0089	26.4468	-19.7993	26.1197	-19.207	Contactin-1	0.000181818	0	3.68E+06	4.62792	0.345467	0	0.99998	0.792824	0.0189904	200242;152411;219831;90289.9;34241.7;83326.2;	200242;152411;219831;89164.2;34042.5;2903.51;	0.961723;0.992009;0.989911;0.955063;0.923903;-0.27841;	40653	0	0	0	0
DIA_OC1.mzML	DIA_OC1	Q05707	Q05707	COEA1_HUMAN	COL14A1	132747	121758	126528	132747	121758	126528	126528	VTVTPIYTDGEGVSVSAPGK	VTVTPIYTDGEGVSVSAPGK	VTVTPIYTDGEGVSVSAPGK2	2	0.00795051	0.0247414	0.000271223	0.000249377	0.000240327	0.000249501	0	1	16415.2	14497.7	16415.2	0.93191	61.3436	61.2121	61.5185	42.7536	61.6037	42.4134	Collagen alpha-1(XIV) chain	0.00361987	0	0	1.1222	0.0443592	0	0.622667	0	-1.00E+07	14826.3;4464.45;0;0;0;0;	14826.3;1588.89;0;0;0;0;	0.965936;0.614409;0;0;0;0;	95623	0	0	0	0
DIA_OC2.mzML	DIA_OC2	Q05707	Q05707	COEA1_HUMAN	COL14A1	197519	137864	110805	197519	137864	110805	110805	VTVTPIYTDGEGVSVSAPGK	VTVTPIYTDGEGVSVSAPGK	VTVTPIYTDGEGVSVSAPGK2	2	0.000317511	0.0247414	0.000278474	0.000253743	0.000240327	0.000253872	0	1	10797	7283.39	10797	0.932222	61.2598	61.1236	61.3911	42.7536	61.5179	42.4095	Collagen alpha-1(XIV) chain	0.00361987	0	0	1.43275	0.0743383	2.48217	0.985058	0	-1.00E+07	10797;4563.85;0;5497.63;2587.26;19271.9;	10797;0;0;1125.62;0;0;	0.932222;0.480884;0;0.343358;0.549222;-0.466132;	95554	0	0	0	0
DIA_OC3.mzML	DIA_OC3	Q05707	Q05707	COEA1_HUMAN	COL14A1	141068	104739	125299	141068	104739	125299	125299	VTVTPIYTDGEGVSVSAPGK	VTVTPIYTDGEGVSVSAPGK	VTVTPIYTDGEGVSVSAPGK2	2	2.89E-05	0.0247414	0.000255558	0.000268312	0.000240327	0.000268456	0	1	15980.8	12824.8	15980.8	0.836264	60.9343	60.8444	61.0669	42.7536	60.9252	42.7839	Collagen alpha-1(XIV) chain	0.00361987	0	0	2.26028	0.327224	7.59994	0.999985	0	-1.00E+07	7674.78;10647.7;505.799;7762.94;3855.34;0;	6484.32;5641.11;0;0;3855.34;0;	0.863679;0.733232;0.55724;0.225431;0.94091;0;	95071	0	0	0	0
DIA_OC1.mzML	DIA_OC1	P98160	P98160	PGBM_HUMAN	HSPG2	1.69E+08	1.40E+08	2.10E+08	1.69E+08	1.40E+08	2.10E+08	2.10E+08	VTVTSEGGR	VTVTSEGGR	VTVTSEGGR1	1	2.92E-05	0.00185257	0.000271223	0.000249377	0.000240327	0.000249501	0	1	329560	271990	329560	0.949325	21.6654	21.534	21.7544	-31.0223	21.6241	-31.7992	Basement membrane-specific heparan sulfate proteoglycan core protein	0.000420209	0.995598	2.44E+07	3.91111	0.177375	4.29863	0.999999	1.27411	0.00661129	311346;18637.8;10344.4;11650.9;14095.4;6740.51;	311346;18637.8;4119.1;11650.9;14095.4;2269.81;	0.953821;0.928906;0.624938;0.920675;0.944808;0.612467;	33446	0	0	0	0
DIA_OC2.mzML	DIA_OC2	P98160	P98160	PGBM_HUMAN	HSPG2	1.91E+08	1.29E+08	2.12E+08	1.91E+08	1.29E+08	2.12E+08	2.12E+08	VTVTSEGGR	VTVTSEGGR	VTVTSEGGR1	1	2.58E-05	0.00185257	0.000278474	0.000253743	0.000240327	0.000253872	0	1	413229	278754	413229	0.942585	21.7548	21.6226	21.8857	-31.0223	21.7209	-31.4793	Basement membrane-specific heparan sulfate proteoglycan core protein	0.000420209	0.987502	3.30E+07	4.25994	0.16945	5.47279	1	0	-1.00E+07	394781;29231.2;9966.57;11826.8;14897.2;15424.3;	394781;29231.2;3551.63;10849.6;14897.2;15397.5;	0.946392;0.945782;0.681891;0.825656;0.903855;0.931208;	33584	0	0	0	0
DIA_OC3.mzML	DIA_OC3	P98160	P98160	PGBM_HUMAN	HSPG2	1.91E+08	1.42E+08	2.07E+08	1.91E+08	1.42E+08	2.07E+08	2.07E+08	VTVTSEGGR	VTVTSEGGR	VTVTSEGGR1	1	2.89E-05	0.00185257	0.000255558	0.000268312	0.000240327	0.000268456	0	1	332916	250604	332916	0.954583	21.5848	21.4959	21.7163	-31.0223	21.5132	-31.3738	Basement membrane-specific heparan sulfate proteoglycan core protein	0.000420209	0.980572	2.58E+07	4.0651	0.142531	5.01853	1	0	-1.00E+07	306777;13247.2;12051.4;10171.1;14087.7;5084.94;	306777;13247.2;12051.4;4247.8;14087.7;1276.55;	0.95572;0.923147;0.917408;0.676268;0.961631;0.460217;	33377	0	0	0	0
DIA_IN1.mzML	DIA_IN1	P98160	P98160	PGBM_HUMAN	HSPG2	7.28E+06	7.18E+06	7.13E+06	7.28E+06	7.18E+06	7.13E+06	7.13E+06	VTVTSEGGR	VTVTSEGGR	VTVTSEGGR1	1	0.00118476	0.00185257	0.000643915	0.000541126	0.000240327	0.000541418	0	1	8426.11	8335.24	8426.11	0.959305	21.7219	21.5906	21.8544	-31.0223	21.6461	-31.755	Basement membrane-specific heparan sulfate proteoglycan core protein	0.000420209	0.96535	587515	1.25129	0.00836856	0	0.984775	0	-1.00E+07	7997.41;0;0;0;1149.6;0;	7997.41;0;0;0;428.7;0;	0.974552;0;0;0;0.674868;0;	33515	0	0	0	0
DIA_IN3.mzML	DIA_IN3	P98160	P98160	PGBM_HUMAN	HSPG2	6.45E+06	6.92E+06	7.02E+06	6.45E+06	6.92E+06	7.02E+06	7.02E+06	VTVTSEGGR	VTVTSEGGR	VTVTSEGGR1	1	0.00162447	0.00185257	0.000708717	0.000604961	0.000240327	0.000605327	0	1	5673.83	6095.07	5673.83	0.944531	21.6258	21.4936	21.7148	-31.0223	21.4971	-31.0693	Basement membrane-specific heparan sulfate proteoglycan core protein	0.000420209	0.973447	648534	1.06667	0.822676	0	0.967932	0	-1.00E+07	5673.83;0;1246.43;0;461.514;0;	5673.83;0;0;0;0;0;	0.944531;0;0.58555;0;0.58555;0;	33377	0	0	0	0
DIA_OC1.mzML	DIA_OC1	P98160	P98160	PGBM_HUMAN	HSPG2	1.69E+08	1.40E+08	2.10E+08	1.69E+08	1.40E+08	2.10E+08	2.10E+08	VTVTSEGGR	VTVTSEGGR	VTVTSEGGR2	2	2.92E-05	0.00033787	0.000271223	0.000249377	0.000240327	0.000249501	0	1	1.59E+08	1.31E+08	1.59E+08	0.965264	21.6389	21.505	21.7719	-30.901	21.6589	-31.8913	Basement membrane-specific heparan sulfate proteoglycan core protein	0.000155812	0.979079	6.58E+08	5.41774	0.363304	9.68565	0.99997	0.663968	0.00245177	8.13043e+07;7.78716e+07;5.14354e+07;2.97118e+07;2.90552e+07;1.77202e+07;	8.12872e+07;7.78716e+07;5.14354e+07;2.97118e+07;2.90552e+07;1.77202e+07;	0.966195;0.967625;0.96225;0.964292;0.965667;0.961108;	33401	0	0	0	0
DIA_OC2.mzML	DIA_OC2	P98160	P98160	PGBM_HUMAN	HSPG2	1.91E+08	1.29E+08	2.12E+08	1.91E+08	1.29E+08	2.12E+08	2.12E+08	VTVTSEGGR	VTVTSEGGR	VTVTSEGGR2	2	2.58E-05	0.00033787	0.000278474	0.000253743	0.000240327	0.000253872	0	1	1.89E+08	1.27E+08	1.89E+08	0.963561	21.7715	21.6394	21.9025	-30.901	21.7561	-31.4175	Basement membrane-specific heparan sulfate proteoglycan core protein	0.000155812	0.977461	8.50E+08	5.39187	0.45172	9.666	0.999998	0.986763	0.000286967	9.62804e+07;9.18496e+07;6.16575e+07;3.51913e+07;3.54912e+07;2.0776e+07;	9.62804e+07;9.18496e+07;6.16575e+07;3.51913e+07;3.54912e+07;2.0776e+07;	0.9633;0.963206;0.964594;0.962678;0.964018;0.963329;	33608	0	0	0	0
DIA_OC3.mzML	DIA_OC3	P98160	P98160	PGBM_HUMAN	HSPG2	1.91E+08	1.42E+08	2.07E+08	1.91E+08	1.42E+08	2.07E+08	2.07E+08	VTVTSEGGR	VTVTSEGGR	VTVTSEGGR2	2	2.89E-05	0.00033787	0.000255558	0.000268312	0.000240327	0.000268456	0	1	1.66E+08	1.25E+08	1.66E+08	0.960724	21.6016	21.4676	21.7331	-30.901	21.5454	-31.3088	Basement membrane-specific heparan sulfate proteoglycan core protein	0.000155812	0.993476	7.27E+08	5.31514	0.361282	9.48726	0.999992	0.511757	0.00230084	8.60622e+07;8.05699e+07;5.41e+07;3.11782e+07;3.08533e+07;1.79518e+07;	8.60622e+07;8.05699e+07;5.41e+07;3.11782e+07;3.08533e+07;1.79518e+07;	0.958718;0.963494;0.956421;0.961034;0.963431;0.94948;	33401	0	0	0	0
DIA_ON1.mzML	DIA_ON1	P98160	P98160	PGBM_HUMAN	HSPG2	2.74E+06	2.26E+06	1.02E+06	2.74E+06	2.26E+06	1.02E+06	1.02E+06	VTVTSEGGR	VTVTSEGGR	VTVTSEGGR2	2	6.52E-05	0.00033787	0.000728863	0.000617284	0.000240327	0.000617665	0	1	2.74E+06	2.26E+06	2.74E+06	0.971665	21.6463	21.5121	21.7786	-30.901	21.5893	-31.0426	Basement membrane-specific heparan sulfate proteoglycan core protein	0.000155812	0.445309	1.15E+07	5.48067	0.645893	6.47181	1	0.751787	0.0299625	2.10748e+06;1.25099e+06;1.05681e+06;481427;461572;282368;	1.80175e+06;1.25099e+06;1.00289e+06;481427;461572;282368;	0.912623;0.963038;0.98162;0.973345;0.967993;0.965263;	33401	0	0	0	0
DIA_ON2.mzML	DIA_ON2	P98160	P98160	PGBM_HUMAN	HSPG2	2.52E+06	2.14E+06	953752	2.52E+06	2.14E+06	953752	953752	VTVTSEGGR	VTVTSEGGR	VTVTSEGGR2	2	7.00E-05	0.00033787	0.000712758	0.000608273	0.000240327	0.000608643	0	1	2.52E+06	2.14E+06	2.52E+06	0.975212	21.6307	21.4956	21.7637	-30.901	21.5783	-31.197	Basement membrane-specific heparan sulfate proteoglycan core protein	0.000155812	0.307388	8.76E+06	5.52305	0.565034	9.52175	1	1.101	0.020371	1.8548e+06;1.12594e+06;1.01598e+06;438286;435531;249885;	1.60564e+06;1.12198e+06;955742;438286;435531;249885;	0.918811;0.971646;0.977868;0.978548;0.974638;0.959643;	33401	0	0	0	0
DIA_ON3.mzML	DIA_ON3	P98160	P98160	PGBM_HUMAN	HSPG2	2.49E+06	2.04E+06	1.01E+06	2.49E+06	2.04E+06	1.01E+06	1.01E+06	VTVTSEGGR	VTVTSEGGR	VTVTSEGGR2	2	6.79E-05	0.00033787	0.000647249	0.000591366	0.000240327	0.000591716	0	1	2.49E+06	2.04E+06	2.49E+06	0.96612	21.482	21.3497	21.6162	-30.901	21.4196	-31.097	Basement membrane-specific heparan sulfate proteoglycan core protein	0.000155812	0.612732	1.12E+07	5.38224	0.62952	9.64132	1	1.80818	0.00423582	1.92262e+06;1.21612e+06;920429;413453;469476;243224;	1.70628e+06;1.21612e+06;859476;413453;469476;240978;	0.925867;0.961659;0.976166;0.958355;0.955865;0.953269;	33194	0	0	0	0
DIA_IN1.mzML	DIA_IN1	P98160	P98160	PGBM_HUMAN	HSPG2	7.28E+06	7.18E+06	7.13E+06	7.28E+06	7.18E+06	7.13E+06	7.13E+06	VTVTSEGGR	VTVTSEGGR	VTVTSEGGR2	2	8.39E-05	0.00033787	0.000643915	0.000541126	0.000240327	0.000541418	0	1	7.28E+06	7.18E+06	7.28E+06	0.963564	21.6936	21.5611	21.8249	-30.901	21.6842	-31.8444	Basement membrane-specific heparan sulfate proteoglycan core protein	0.000155812	0.980615	2.98E+07	5.40512	0.558594	7.16775	0.999999	1.05795	0.426409	4.10139e+06;3.4964e+06;2.5251e+06;1.29171e+06;1.27442e+06;810256;	4.01457e+06;3.4964e+06;2.48862e+06;1.29171e+06;1.27442e+06;810256;	0.958501;0.960797;0.968736;0.961086;0.962442;0.966918;	33470	0	0	0	0
DIA_IN2.mzML	DIA_IN2	P98160	P98160	PGBM_HUMAN	HSPG2	6.64E+06	7.27E+06	7.10E+06	6.64E+06	7.27E+06	7.10E+06	7.10E+06	VTVTSEGGR	VTVTSEGGR	VTVTSEGGR2	2	9.20E-05	0.00033787	0.000652316	0.000552792	0.000240327	0.000553097	0	1	6.64E+06	7.27E+06	6.64E+06	0.970408	21.5078	21.3752	21.6421	-30.901	21.4047	-30.9208	Basement membrane-specific heparan sulfate proteoglycan core protein	0.000155812	0.940876	2.55E+07	5.45979	0.624996	9.85828	1	0.829304	0.00160869	3.42737e+06;3.24195e+06;2.2356e+06;1.18826e+06;1.17316e+06;680179;	3.36587e+06;3.24195e+06;2.21341e+06;1.18826e+06;1.17316e+06;680179;	0.962562;0.967829;0.977321;0.964565;0.960823;0.967666;	33194	0	0	0	0
DIA_IN3.mzML	DIA_IN3	P98160	P98160	PGBM_HUMAN	HSPG2	6.45E+06	6.92E+06	7.02E+06	6.45E+06	6.92E+06	7.02E+06	7.02E+06	VTVTSEGGR	VTVTSEGGR	VTVTSEGGR2	2	7.89E-05	0.00033787	0.000708717	0.000604961	0.000240327	0.000605327	0	1	6.45E+06	6.92E+06	6.45E+06	0.971426	21.5967	21.4641	21.7286	-30.901	21.5328	-31.1751	Basement membrane-specific heparan sulfate proteoglycan core protein	0.000155812	0.926012	2.52E+07	5.48292	0.625888	7.29381	0.999952	1.05795	0.416595	3.59857e+06;3.04643e+06;2.2867e+06;1.1503e+06;1.17023e+06;683890;	3.47314e+06;3.04643e+06;2.25137e+06;1.1503e+06;1.17023e+06;678630;	0.959401;0.967065;0.978655;0.968829;0.966944;0.967624;	33332	0	0	0	0
DIA_OC1.mzML	DIA_OC1	P98160	P98160	PGBM_HUMAN	HSPG2	1.69E+08	1.40E+08	2.10E+08	1.69E+08	1.40E+08	2.10E+08	2.10E+08	VTVTSEGGRGTLIIR	VTVTSEGGRGTLIIR	VTVTSEGGRGTLIIR3	3	2.92E-05	0.000168152	0.000271223	0.000249377	0.000240327	0.000249501	0	1	4.23E+06	3.49E+06	4.23E+06	0.979612	45.9421	45.8117	46.1202	18.9938	45.923	19.0411	Basement membrane-specific heparan sulfate proteoglycan core protein	0.000115734	0.97221	1.12E+07	5.19377	0.471659	1.57519	0.999995	0.938303	0.0447873	1.8417e+06;1.27317e+06;1.11615e+06;358861;107721;89981.9;	1.8417e+06;1.27317e+06;1.11615e+06;358861;104491;89981.9;	0.977201;0.981238;0.981734;0.961731;0.980274;0.986204;	71495	0	0	0	0
DIA_OC2.mzML	DIA_OC2	P98160	P98160	PGBM_HUMAN	HSPG2	1.91E+08	1.29E+08	2.12E+08	1.91E+08	1.29E+08	2.12E+08	2.12E+08	VTVTSEGGRGTLIIR	VTVTSEGGRGTLIIR	VTVTSEGGRGTLIIR3	3	2.58E-05	0.000168152	0.000278474	0.000253743	0.000240327	0.000253872	0	1	5.71E+06	3.85E+06	5.71E+06	0.988138	45.9228	45.7925	46.1003	18.9938	45.9239	19.0046	Basement membrane-specific heparan sulfate proteoglycan core protein	0.000115734	0.969917	1.18E+07	5.57163	0.474918	3.60104	0.999998	0.773762	0.0166102	2.54886e+06;1.73522e+06;1.42292e+06;520111;143107;121444;	2.54886e+06;1.73522e+06;1.42292e+06;520111;138889;121444;	0.988886;0.986433;0.988875;0.988456;0.964048;0.979973;	71495	0	0	0	0
DIA_OC3.mzML	DIA_OC3	P98160	P98160	PGBM_HUMAN	HSPG2	1.91E+08	1.42E+08	2.07E+08	1.91E+08	1.42E+08	2.07E+08	2.07E+08	VTVTSEGGRGTLIIR	VTVTSEGGRGTLIIR	VTVTSEGGRGTLIIR3	3	2.89E-05	0.000168152	0.000255558	0.000268312	0.000240327	0.000268456	0	1	5.21E+06	3.86E+06	5.21E+06	0.981146	45.4988	45.3673	45.6299	18.9938	45.4649	19.069	Basement membrane-specific heparan sulfate proteoglycan core protein	0.000115734	0.982282	1.13E+07	5.34139	0.463782	3.52545	1	1.05795	0.0060871	2.27012e+06;1.61649e+06;1.32429e+06;405470;167818;105276;	2.27012e+06;1.61649e+06;1.32429e+06;405470;164929;105276;	0.974934;0.989676;0.981383;0.953148;0.996149;0.971928;	70874	0	0	0	0
DIA_ON1.mzML	DIA_ON1	P98160	P98160	PGBM_HUMAN	HSPG2	2.74E+06	2.26E+06	1.02E+06	2.74E+06	2.26E+06	1.02E+06	1.02E+06	VTVTSEGGRGTLIIR	VTVTSEGGRGTLIIR	VTVTSEGGRGTLIIR3	3	0.000994629	0.000168152	0.000728863	0.000617284	0.000240327	0.000617665	0	1	110842	83217.5	110842	0.804991	45.5974	45.2463	45.7326	18.9938	45.4933	19.1956	Basement membrane-specific heparan sulfate proteoglycan core protein	0.000115734	0	0	1.25625	0.439572	0.222439	0.956509	0.648106	0.000462089	78569.6;68683.3;16307.3;0;82852.1;0;	38110.4;68683.3;4047.88;0;31942.3;0;	0.764303;0.846789;0.478831;0;-0.0742057;0;	70943	0	0	0	0
DIA_ON3.mzML	DIA_ON3	P98160	P98160	PGBM_HUMAN	HSPG2	2.49E+06	2.04E+06	1.01E+06	2.49E+06	2.04E+06	1.01E+06	1.01E+06	VTVTSEGGRGTLIIR	VTVTSEGGRGTLIIR	VTVTSEGGRGTLIIR3	3	0.00368745	0.000168152	0.000647249	0.000591366	0.000240327	0.000591716	0	1	110564	92266.9	110564	0.909775	45.3917	45.1722	45.5239	18.9938	45.2968	19.1623	Basement membrane-specific heparan sulfate proteoglycan core protein	0.000115734	0	0	1.52765	0.29669	0.165092	0.921454	0	-1.00E+07	66278.1;48020.8;0;0;88484.4;0;	62543.4;48020.8;0;0;38904;0;	0.897536;0.925715;0;0;0.423582;0;	70667	0	0	0	0
DIA_OC1.mzML	DIA_OC1	O15144	O15144	ARPC2_HUMAN	ARPC2	4.68E+06	3.97E+06	4.09E+06	4.68E+06	3.97E+06	4.09E+06	4.09E+06	VTVVFSTVFKDDDDVVIGK	VTVVFSTVFKDDDDVVIGK	VTVVFSTVFKDDDDVVIGK3	3	2.92E-05	0.00485289	0.000271223	0.000249377	0.000240327	0.000249501	0	1	94769.3	89957.3	94769.3	0.769585	81.0724	80.8519	81.2038	74.8787	81.0895	74.8601	Actin-related protein 2/3 complex subunit 2	0.000858022	0.57728	1.10E+06	1.9086	0.308998	2.11218	0.999615	0.635295	0.0353688	169665;60297.2;34404.2;50590.5;55232.1;66666.3;	141749;0;5543.97;23383.3;28103;66666.3;	0.811517;0.473577;-0.141264;0.668471;0.326548;0.956346;	126506	0	0	0	0
DIA_OC2.mzML	DIA_OC2	O15144	O15144	ARPC2_HUMAN	ARPC2	5.40E+06	3.64E+06	4.14E+06	5.40E+06	3.64E+06	4.14E+06	4.14E+06	VTVVFSTVFKDDDDVVIGK	VTVVFSTVFKDDDDVVIGK	VTVVFSTVFKDDDDVVIGK3	3	2.58E-05	0.00485289	0.000278474	0.000253743	0.000240327	0.000253872	0	1	201936	148877	201936	0.63338	81.0494	80.9184	81.4013	74.8787	81.1082	74.7401	Actin-related protein 2/3 complex subunit 2	0.000858022	0.824796	1.26E+06	2.99166	0.725854	2.258	0.99999	1.05483	0.0652393	245289;124790;78373.3;72204.3;135331;86213.6;	141513;85904;78373.3;67295.4;75622.3;40409.8;	0.409457;0.743234;0.901989;0.861363;0.542499;0.569925;	126575	0	0	0	0
DIA_OC3.mzML	DIA_OC3	O15144	O15144	ARPC2_HUMAN	ARPC2	5.28E+06	3.90E+06	4.29E+06	5.28E+06	3.90E+06	4.29E+06	4.29E+06	VTVVFSTVFKDDDDVVIGK	VTVVFSTVFKDDDDVVIGK	VTVVFSTVFKDDDDVVIGK3	3	0.000665395	0.00485289	0.000255558	0.000268312	0.000240327	0.000268456	0	1	73090.6	60998.8	73090.6	0.843955	80.5173	80.3862	80.652	74.8787	80.6054	74.8903	Actin-related protein 2/3 complex subunit 2	0.000858022	0.618521	1.07E+06	2.11136	0.591936	1.56807	0.976489	1.22713	0.0267284	85421;52155.3;20456.4;56701.1;6412.68;57005.4;	24125.9;13873.1;5449.94;53128.7;2212.08;57005.4;	0.24873;0.452572;0.148603;0.885583;0.634186;0.947344;	125747	0	0	0	0
DIA_ON1.mzML	DIA_ON1	O15144	O15144	ARPC2_HUMAN	ARPC2	5.94E+06	4.73E+06	5.47E+06	5.94E+06	4.73E+06	5.47E+06	5.47E+06	VTVVFSTVFKDDDDVVIGK	VTVVFSTVFKDDDDVVIGK	VTVVFSTVFKDDDDVVIGK3	3	0.00570633	0.00485289	0.000728863	0.000617284	0.000240327	0.000617665	0	1	239434	183524	239434	0.687026	80.7341	80.603	80.9552	74.8787	80.6549	75.0449	Actin-related protein 2/3 complex subunit 2	0.000858022	0.302185	680671	0.80802	0.404248	0.326072	0.853146	1.1682	0.526389	291164;117779;230855;24112.1;136311;120012;	78887.7;117779;0;0;86227.5;35427.5;	0.329372;0.731491;-0.537453;-0.366857;0.761833;0.357127;	126023	0	0	0	0
DIA_ON2.mzML	DIA_ON2	O15144	O15144	ARPC2_HUMAN	ARPC2	6.55E+06	5.20E+06	4.83E+06	6.55E+06	5.20E+06	4.83E+06	4.83E+06	VTVVFSTVFKDDDDVVIGK	VTVVFSTVFKDDDDVVIGK	VTVVFSTVFKDDDDVVIGK3	3	0.00521453	0.00485289	0.000712758	0.000608273	0.000240327	0.000608643	0	1	225733	181638	225733	0.888216	80.7252	80.5053	80.9883	74.8787	80.6646	75.1293	Actin-related protein 2/3 complex subunit 2	0.000858022	0.113908	1.12E+06	1.80924	0.166441	0.992112	0.890531	1.63432	0.399703	316189;109491;239929;10176.1;135639;100843;	76146;0;6572.59;0;124890;100843;	-0.18842;0.621438;-0.528161;0.169141;0.873698;0.906197;	126023	0	0	0	0
DIA_ON3.mzML	DIA_ON3	O15144	O15144	ARPC2_HUMAN	ARPC2	6.92E+06	5.25E+06	5.36E+06	6.92E+06	5.25E+06	5.36E+06	5.36E+06	VTVVFSTVFKDDDDVVIGK	VTVVFSTVFKDDDDVVIGK	VTVVFSTVFKDDDDVVIGK3	3	0.00158416	0.00485289	0.000647249	0.000591366	0.000240327	0.000591716	0	1	240038	184711	240038	0.70631	80.753	80.578	81.0613	74.8787	80.5991	75.1292	Actin-related protein 2/3 complex subunit 2	0.000858022	0.431576	1.15E+06	1.32637	0.58328	0.706456	0.96328	0.473899	0.577339	348274;99464.7;261326;9643.16;171188;101616;	75956.1;44940.3;102707;0;93481.9;101616;	0.154857;0.465868;-0.413708;-0.511411;0.665157;0.850505;	126092	0	0	0	0
DIA_IN1.mzML	DIA_IN1	O15144	O15144	ARPC2_HUMAN	ARPC2	4.14E+06	3.53E+06	3.09E+06	4.14E+06	3.53E+06	3.09E+06	3.09E+06	VTVVFSTVFKDDDDVVIGK	VTVVFSTVFKDDDDVVIGK	VTVVFSTVFKDDDDVVIGK3	3	0.0015354	0.00485289	0.000643915	0.000541126	0.000240327	0.000541418	0	1	230995	195934	230995	0.606558	80.8148	80.5938	80.9926	74.8787	80.8291	74.7909	Actin-related protein 2/3 complex subunit 2	0.000858022	0	857948	1.45625	0.482526	0.900471	0.974588	0.991799	0.0114001	243871;90275.5;626047;18385.9;161727;161880;	243871;30036.6;98955.6;0;110939;90020;	0.948424;0.586987;0.00919125;-0.100053;0.738479;0.45051;	126092	0	0	0	0
DIA_IN2.mzML	DIA_IN2	O15144	O15144	ARPC2_HUMAN	ARPC2	4.03E+06	4.13E+06	3.97E+06	4.03E+06	4.13E+06	3.97E+06	3.97E+06	VTVVFSTVFKDDDDVVIGK	VTVVFSTVFKDDDDVVIGK	VTVVFSTVFKDDDDVVIGK3	3	0.00854446	0.00485289	0.000652316	0.000552792	0.000240327	0.000553097	0	1	168986	163754	168986	0.811894	80.6541	80.3448	80.743	74.8787	80.3897	75.3279	Actin-related protein 2/3 complex subunit 2	0.000858022	0.159283	2.07E+06	1.04113	0.483666	0.877521	0.843753	0.699075	0.44967	461243;6934.73;207299;13346.4;130731;79510.8;	246046;0;0;3976.51;89475.2;79510.8;	0.325253;-0.183972;-0.715953;0.615142;0.778946;0.84897;	125816	0	0	0	0
DIA_OC1.mzML	DIA_OC1	Q15459	Q15459	SF3A1_HUMAN	SF3A1	127093	117170	135155	127093	117170	135155	135155	VTWDGHSGSMAR	VTWDGHSGSMAR	VTWDGHSGSMAR3	3	2.92E-05	0.000168152	0.000271223	0.000249377	0.000240327	0.000249501	0	1	57178.5	49920.1	57178.5	0.923309	34.1903	34.0579	34.3208	-2.57236	34.1108	-2.55387	Splicing factor 3A subunit 1	0.000115734	0.884446	583355	2.84993	0.588523	0	0.999989	0.450898	0.00261893	33077.3;11966.9;20583.7;6550.58;3331.14;14522.1;	31921.9;4672.96;20583.7;1662.72;1248.68;3278.03;	0.930637;0.639288;0.976423;0.421793;0.662719;0.343322;	53064	0	0	0	0
DIA_OC2.mzML	DIA_OC2	Q15459	Q15459	SF3A1_HUMAN	SF3A1	189035	136030	139027	189035	136030	139027	139027	VTWDGHSGSMAR	VTWDGHSGSMAR	VTWDGHSGSMAR3	3	2.58E-05	0.000168152	0.000278474	0.000253743	0.000240327	0.000253872	0	1	57033.3	39424.5	57033.3	0.894421	34.2234	34.1343	34.355	-2.57236	34.1745	-2.61298	Splicing factor 3A subunit 1	0.000115734	0.573673	993902	3.8888	0.616127	0	0.999979	0	-1.00E+07	24530.5;21866;16439.3;11488;13743.9;21977.8;	22342.1;18251.9;16439.3;11488;13504.2;10075.8;	0.906917;0.836525;0.941718;0.938638;0.956409;0.557933;	53133	0	0	0	0
DIA_OC3.mzML	DIA_OC3	Q15459	Q15459	SF3A1_HUMAN	SF3A1	168488	139632	118378	168488	139632	118378	118378	VTWDGHSGSMAR	VTWDGHSGSMAR	VTWDGHSGSMAR3	3	2.89E-05	0.000168152	0.000255558	0.000268312	0.000240327	0.000268456	0	1	30190.6	22626.7	30190.6	0.888028	33.7475	33.617	33.8829	-2.57236	33.8156	-2.62347	Splicing factor 3A subunit 1	0.000115734	0.755736	739313	2.33939	0.641907	0	0.99999	1.05795	0.00143903	12984.1;18911.7;10245.2;12860.6;6520.8;17884.2;	6471.07;18911.7;4807.9;11133.2;608.336;0;	0.751803;0.969007;0.75285;0.816381;0.062473;0.161651;	52443	0	0	0	0
DIA_OC1.mzML	DIA_OC1	Q9BR76	Q9BR76	COR1B_HUMAN	CORO1B	591062	490140	499858	591062	490140	499858	499858	VTWDSTFC(UniMod:4)AVNPK	VTWDSTFCAVNPK	VTWDSTFC(UniMod:4)AVNPK2	2	0.00875486	0.00033787	0.000271223	0.000249377	0.000240327	0.000249501	0	1	126455	105791	126455	0.937719	67.4957	67.3184	67.6701	52.2761	67.6413	52.0169	Coronin-1B	0.000155812	0.245029	1.98E+06	1.56621	0.272432	0	0.590413	1.11654	0.100779	101287;29990.6;35435.5;33905.9;48722.8;46112;	101287;0;10477;0;7720.49;25168.8;	0.987981;-0.473541;0.256654;0.545197;0.122398;0.735448;	105261	0	0	0	0
DIA_ON1.mzML	DIA_ON1	Q9BR76	Q9BR76	COR1B_HUMAN	CORO1B	739404	615120	657136	739404	615120	657136	657136	VTWDSTFC(UniMod:4)AVNPK	VTWDSTFCAVNPK	VTWDSTFC(UniMod:4)AVNPK2	2	6.52E-05	0.00033787	0.000728863	0.000617284	0.000240327	0.000617665	0	1	343669	295023	343669	0.800815	67.2194	67.0444	67.3968	52.2761	67.2889	52.1498	Coronin-1B	0.000155812	0.711029	1.57E+06	3.14127	0.604362	0	0.999968	0.827074	0.202441	214432;141785;120951;80504.5;94502.6;129635;	186830;141785;102362;76505.4;18120.8;80333.5;	0.911291;0.963203;0.776923;0.894763;0.0699488;0.454415;	104847	0	0	0	0
DIA_ON2.mzML	DIA_ON2	Q9BR76	Q9BR76	COR1B_HUMAN	CORO1B	841114	732723	650038	841114	732723	650038	650038	VTWDSTFC(UniMod:4)AVNPK	VTWDSTFCAVNPK	VTWDSTFC(UniMod:4)AVNPK2	2	7.00E-05	0.00033787	0.000712758	0.000608273	0.000240327	0.000608643	0	1	321443	274714	321443	0.881606	67.3019	67.1708	67.5237	52.2761	67.3567	52.1766	Coronin-1B	0.000155812	0.964266	1.80E+06	4.38919	0.610451	0	0.999998	0.708492	0.225827	191427;120791;75770.9;76393.3;114325;95637.9;	154684;120791;73161.7;74179.8;109696;92579.2;	0.816179;0.989409;0.892823;0.949282;0.808479;0.936697;	104985	0	0	0	0
DIA_ON3.mzML	DIA_ON3	Q9BR76	Q9BR76	COR1B_HUMAN	CORO1B	638781	556493	615613	638781	556493	615613	615613	VTWDSTFC(UniMod:4)AVNPK	VTWDSTFCAVNPK	VTWDSTFC(UniMod:4)AVNPK2	2	6.79E-05	0.00033787	0.000647249	0.000591366	0.000240327	0.000591716	0	1	328357	267677	328357	0.802011	67.1071	66.9291	67.2815	52.2761	67.1451	52.2011	Coronin-1B	0.000155812	0.974295	2.50E+06	3.17158	0.617603	0	0.999994	0.394374	0.00722495	220313;179194;76057.3;72114.3;82114.9;132606;	190562;160180;76057.3;72114.3;27967.2;65680.3;	0.818045;0.908238;0.849423;0.873209;0.5849;0.677319;	104709	0	0	0	0
DIA_IN1.mzML	DIA_IN1	Q9BR76	Q9BR76	COR1B_HUMAN	CORO1B	1.32E+06	1.23E+06	1.07E+06	1.32E+06	1.23E+06	1.07E+06	1.07E+06	VTWDSTFC(UniMod:4)AVNPK	VTWDSTFCAVNPK	VTWDSTFC(UniMod:4)AVNPK2	2	8.39E-05	0.00033787	0.000643915	0.000541126	0.000240327	0.000541418	0	1	350864	307849	350864	0.905112	67.5155	67.295	67.7368	52.2761	67.5257	52.2594	Coronin-1B	0.000155812	0.973813	2.67E+06	4.71118	0.713104	0	0.999999	0.53814	0.0389517	164109;197928;120192;105409;170949;112250;	149493;197513;112087;105409;114685;95962.6;	0.862772;0.959304;0.883628;0.977822;0.778951;0.891201;	105261	0	0	0	0
DIA_IN2.mzML	DIA_IN2	Q9BR76	Q9BR76	COR1B_HUMAN	CORO1B	1.35E+06	1.28E+06	1.14E+06	1.35E+06	1.28E+06	1.14E+06	1.14E+06	VTWDSTFC(UniMod:4)AVNPK	VTWDSTFCAVNPK	VTWDSTFC(UniMod:4)AVNPK2	2	9.20E-05	0.00033787	0.000652316	0.000552792	0.000240327	0.000553097	0	1	405935	370106	405935	0.91923	67.0851	66.8641	67.2596	52.2761	67.1994	52.0877	Coronin-1B	0.000155812	0.846875	2.51E+06	4.29871	0.675015	0	0.999999	0.614814	0.282333	220327;171525;111378;101138;121876;130277;	201172;171525;103527;101138;56129.9;103625;	0.957667;0.987027;0.894667;0.960647;0.601171;0.804188;	104571	0	0	0	0
DIA_IN3.mzML	DIA_IN3	Q9BR76	Q9BR76	COR1B_HUMAN	CORO1B	1.28E+06	1.23E+06	1.12E+06	1.28E+06	1.23E+06	1.12E+06	1.12E+06	VTWDSTFC(UniMod:4)AVNPK	VTWDSTFCAVNPK	VTWDSTFC(UniMod:4)AVNPK2	2	7.89E-05	0.00033787	0.000708717	0.000604961	0.000240327	0.000605327	0	1	352849	302697	352849	0.896674	67.2948	67.1176	67.5592	52.2761	67.3074	52.2585	Coronin-1B	0.000155812	0.968529	3.01E+06	4.52727	0.541866	0.769012	0.999996	1.02911	0.374977	180646;216137;138668;86880.9;192533;102607;	175549;216137;98920.9;86880.9;180244;90419.2;	0.933737;0.993892;0.766513;0.884302;0.966075;0.836605;	104916	0	0	0	0
DIA_OC1.mzML	DIA_OC1	Q9NR99	Q9NR99	MXRA5_HUMAN	MXRA5	548222	480515	389347	548222	480515	389347	389347	VTWLSPTNK	VTWLSPTNK	VTWLSPTNK2	2	2.92E-05	0.0147308	0.000271223	0.000249377	0.000240327	0.000249501	0	1	247692	204423	247692	0.9437	53.2613	53.0841	53.4783	30.3391	53.2566	30.3428	Matrix-remodeling-associated protein 5	0.00223172	0.822409	2.25E+06	3.68025	0.59177	1.415	0.999696	0.913026	0.0498869	120016;705639;132863;71352.9;60055.9;14231.2;	72890.8;516374;132863;71352.9;43475.9;5639.69;	0.737879;0.72424;0.972534;0.987339;0.783959;0.499444;	82950	0	0	0	0
DIA_OC2.mzML	DIA_OC2	Q9NR99	Q9NR99	MXRA5_HUMAN	MXRA5	619669	429719	343695	619669	429719	343695	343695	VTWLSPTNK	VTWLSPTNK	VTWLSPTNK2	2	4.95E-05	0.0147308	0.000278474	0.000253743	0.000240327	0.000253872	0	1	230021	155167	230021	0.901645	53.1777	52.9584	53.4404	30.3391	53.1624	30.358	Matrix-remodeling-associated protein 5	0.00223172	0.760306	2.31E+06	2.88753	0.274991	0.296136	0.997807	1.30818	0.00985347	131677;743820;137424;77669;69686.8;22804.8;	0;399544;82665.6;77669;69686.8;3012.29;	0.187713;0.364897;0.773553;0.994859;0.949703;0.195621;	82881	0	0	0	0
DIA_OC3.mzML	DIA_OC3	Q9NR99	Q9NR99	MXRA5_HUMAN	MXRA5	666223	491989	378865	666223	491989	378865	378865	VTWLSPTNK	VTWLSPTNK	VTWLSPTNK2	2	2.89E-05	0.0147308	0.000255558	0.000268312	0.000240327	0.000268456	0	1	187667	142266	187667	0.907037	52.4561	52.2817	52.6774	30.3391	52.5165	30.2587	Matrix-remodeling-associated protein 5	0.00223172	0.801523	1.97E+06	3.39861	0.416134	1.02993	0.99971	0.519459	0.102304	178305;869041;88540.9;64578;67998.3;33252.9;	88870.7;631523;84665.9;64578;38423.1;10243.3;	0.712367;0.711471;0.892692;0.990189;0.798895;0.361322;	81777	0	0	0	0
DIA_OC1.mzML	DIA_OC1	O95825	O95825	QORL1_HUMAN	CRYZL1	183231	151223	66318.7	183231	151223	66318.7	66318.7	VTWTEAAGSIR	VTWTEAAGSIR	VTWTEAAGSIR2	2	0.00376295	0.0181784	0.000271223	0.000249377	0.000240327	0.000249501	0	1	15588.1	12865.1	15588.1	0.811438	58.3695	58.2813	58.4557	38.5836	58.71	38.0568	Quinone oxidoreductase-like protein 1	0.00274866	0.203502	812318	1.39843	0.415108	0.000283671	0.764578	0.462385	0.0209065	14597.6;50999.6;87842;19878.8;39556.7;4691.36;	14597.6;6004.62;0;0;17453.6;990.575;	0.829007;0.137249;0.0782471;-0.169723;-0.113443;0.552532;	90961	0	0	0	0
DIA_OC3.mzML	DIA_OC3	O95825	O95825	QORL1_HUMAN	CRYZL1	217703	160768	68169.7	217703	160768	68169.7	68169.7	VTWTEAAGSIR	VTWTEAAGSIR	VTWTEAAGSIR2	2	0.00545315	0.0181784	0.000255558	0.000268312	0.000240327	0.000268456	0	1	53231.3	39399.2	53231.3	0.571392	57.8707	57.7825	58.1341	38.5836	58.1867	38.0758	Quinone oxidoreductase-like protein 1	0.00274866	0.008287	1.40E+06	1.46495	0.4	0	0.684389	1.66401	0.0171402	44095.6;18911.8;67126;54087.3;43427.9;8672.24;	44095.6;0;6426.94;13090.6;17037.5;2708.79;	0.595553;0.276972;0.379098;0.632065;0.701952;0.634316;	90271	0	0	0	0
DIA_ON1.mzML	DIA_ON1	O95825	O95825	QORL1_HUMAN	CRYZL1	290424	252440	324985	290424	252440	324985	324985	VTWTEAAGSIR	VTWTEAAGSIR	VTWTEAAGSIR2	2	0.000476948	0.0181784	0.00132626	0.00112045	0.000240327	0.00112108	0	1	290424	252440	290424	0.913154	58.0918	57.9174	58.2278	38.5836	58.3267	38.2267	Quinone oxidoreductase-like protein 1	0.00274866	0.866117	2.44E+06	3.43186	0.502457	0.572179	0.982591	1.27079	0.452307	180427;179969;116314;12941.2;115145;17573.7;	180427;179969;102162;12632.4;70784.5;7834.76;	0.987817;0.851588;0.800009;0.82638;0.731218;0.66912;	90547	0	0	0	0
DIA_ON2.mzML	DIA_ON2	O95825	O95825	QORL1_HUMAN	CRYZL1	263092	239960	308380	263092	239960	308380	308380	VTWTEAAGSIR	VTWTEAAGSIR	VTWTEAAGSIR2	2	0.000321612	0.0181784	0.000712758	0.000608273	0.000240327	0.000608643	0	1	263092	239960	263092	0.963631	58.132	57.9545	58.2632	38.5836	58.333	38.2752	Quinone oxidoreductase-like protein 1	0.00274866	0.57405	2.21E+06	2.42178	0.502053	2.37411	0.989225	1.39056	0.41567	189448;224960;72168.1;11272.7;132711;6188.87;	189448;84716.7;72168.1;3770.58;50800;1476.22;	0.984019;0.593571;0.920202;0.594012;0.293535;0.470187;	90616	0	0	0	0
DIA_ON3.mzML	DIA_ON3	O95825	O95825	QORL1_HUMAN	CRYZL1	365646	282381	320198	365646	282381	320198	320198	VTWTEAAGSIR	VTWTEAAGSIR	VTWTEAAGSIR2	2	0.000121921	0.0181784	0.000647249	0.000591366	0.000240327	0.000591716	0	1	365646	282381	365646	0.946307	57.8483	57.7131	57.9794	38.5836	58.1317	38.1451	Quinone oxidoreductase-like protein 1	0.00274866	0.686772	1.87E+06	3.57324	0.415825	1.09181	0.998523	1.5294	0.340009	204078;108713;140181;15743;138986;29541.7;	202094;34357.6;134010;7966.98;63549.1;29541.7;	0.94488;0.55001;0.942265;0.790608;0.360574;0.974402;	90202	0	0	0	0
DIA_IN1.mzML	DIA_IN1	O95825	O95825	QORL1_HUMAN	CRYZL1	324911	272942	368909	324911	272942	368909	368909	VTWTEAAGSIR	VTWTEAAGSIR	VTWTEAAGSIR2	2	8.39E-05	0.0181784	0.000643915	0.000541126	0.000240327	0.000541418	0	1	121453	116749	121453	0.667143	58.5175	58.3843	58.6067	38.5836	58.5973	38.453	Quinone oxidoreductase-like protein 1	0.00274866	0.766461	1.11E+06	2.76819	0.551588	0.132594	0.999455	1.35632	0.321963	89086.8;318055;119322;25315.7;117720;31228.8;	49039.8;166907;47513.6;25315.7;21362.6;24899.7;	0.729721;0.612147;0.462777;0.944794;-0.406961;0.933865;	91168	0	0	0	0
DIA_IN2.mzML	DIA_IN2	O95825	O95825	QORL1_HUMAN	CRYZL1	269821	244024	347188	269821	244024	347188	347188	VTWTEAAGSIR	VTWTEAAGSIR	VTWTEAAGSIR2	2	0.000655347	0.0181784	0.000652316	0.000552792	0.000240327	0.000553097	0	1	269821	244024	269821	0.89286	57.8187	57.6404	57.9507	38.5836	58.0539	38.2049	Quinone oxidoreductase-like protein 1	0.00274866	0.4431	533592	3.01874	0.385497	0.0420104	0.985564	1.24817	0.380585	179638;0;69085.5;13851;140567;21097.4;	179638;0;69085.5;8368.11;73825.4;21097.4;	0.858257;0;0.960233;0.755896;0.753302;0.966871;	90064	0	0	0	0
DIA_IN3.mzML	DIA_IN3	O95825	O95825	QORL1_HUMAN	CRYZL1	233633	208549	317485	233633	208549	317485	317485	VTWTEAAGSIR	VTWTEAAGSIR	VTWTEAAGSIR2	2	7.89E-05	0.0181784	0.000708717	0.000604961	0.000240327	0.000605327	0	1	233633	208549	233633	0.889981	58.1628	58.0302	58.295	38.5836	58.3162	38.353	Quinone oxidoreductase-like protein 1	0.00274866	0.40239	793851	3.95759	0.486403	2.747	0.998668	1.50462	0.363058	162614;147535;74247.1;27500.2;57402.5;22824.6;	143699;119147;67110.2;27500.2;22392.4;22824.6;	0.877025;0.82859;0.8904;0.975809;0.478872;0.970317;	90616	0	0	0	0
DIA_ON2.mzML	DIA_ON2	O95825	O95825	QORL1_HUMAN	CRYZL1	263092	239960	308380	263092	239960	308380	308380	VTWTEAAGSIRDGVR	VTWTEAAGSIRDGVR	VTWTEAAGSIRDGVR3	3	0.00111066	0.00079713	0.000712758	0.000608273	0.000240327	0.000608643	0	1	85363.8	77992.3	85363.8	0.889324	54.2147	54.0838	54.3463	32.922	54.454	32.6073	Quinone oxidoreductase-like protein 1	0.000259572	0.453512	130665	1.82133	0.227978	0.0136307	0.971224	1.19876	0.00877999	77459.8;20368.7;7394.99;13421.1;10236;279374;	64995.1;20368.7;0;0;4900.18;0;	0.86508;0.966684;0.497971;0.130912;0.765627;-0.462837;	84469	0	0	0	0
DIA_IN1.mzML	DIA_IN1	O95825	O95825	QORL1_HUMAN	CRYZL1	324911	272942	368909	324911	272942	368909	368909	VTWTEAAGSIRDGVR	VTWTEAAGSIRDGVR	VTWTEAAGSIRDGVR3	3	8.39E-05	0.00079713	0.000643915	0.000541126	0.000240327	0.000541418	0	1	153226	138628	153226	0.959466	54.5547	54.4195	54.7289	32.922	54.7042	32.6873	Quinone oxidoreductase-like protein 1	0.000259572	0.871958	510429	2.73972	0.765244	0.451568	0.999886	0.582638	0.105197	88397.1;47346;25880.3;9376.87;4338.61;146609;	79999.6;47346;25880.3;3441.28;0;1618.01;	0.956877;0.946719;0.990789;0.58407;0.138927;-0.435996;	84952	0	0	0	0
DIA_IN2.mzML	DIA_IN2	O95825	O95825	QORL1_HUMAN	CRYZL1	269821	244024	347188	269821	244024	347188	347188	VTWTEAAGSIRDGVR	VTWTEAAGSIRDGVR	VTWTEAAGSIRDGVR3	3	0.00168048	0.00079713	0.000652316	0.000552792	0.000240327	0.000553097	0	1	70493	65945.8	70493	0.887374	53.7597	53.5826	53.8908	32.922	54.0693	32.4614	Quinone oxidoreductase-like protein 1	0.000259572	0.580523	234477	1.43018	0.480783	0.427993	0.966975	0.472393	0.0966131	59254.3;8073.4;25048.7;9073.65;2819.1;411357;	59254.3;2372.51;8866.22;2591.66;828.443;11604;	0.926679;0.575008;0.708284;0.564978;0.575008;-0.171918;	83710	0	0	0	0
DIA_IN3.mzML	DIA_IN3	O95825	O95825	QORL1_HUMAN	CRYZL1	233633	208549	317485	233633	208549	317485	317485	VTWTEAAGSIRDGVR	VTWTEAAGSIRDGVR	VTWTEAAGSIRDGVR3	3	7.89E-05	0.00079713	0.000708717	0.000604961	0.000240327	0.000605327	0	1	101808	94895.9	101808	0.865251	54.2407	54.0635	54.3741	32.922	54.3326	32.794	Quinone oxidoreductase-like protein 1	0.000259572	0.692951	151345	3.44309	0.545299	0	0.999887	1.00321	0.0391956	73341.1;31078.5;15248.4;7001.38;8016.05;185571;	62540.7;31078.5;8188.8;6918.77;8016.05;19014.6;	0.841316;0.943978;0.749259;0.816911;0.956375;-0.419714;	84469	0	0	0	0
DIA_OC1.mzML	DIA_OC1	A2RRP1	A2RRP1	NBAS_HUMAN	NBAS	312608	267107	287100	312608	267107	287100	287100	VTYADTLNHLEK	VTYADTLNHLEK	VTYADTLNHLEK3	3	2.92E-05	0.000479712	0.000271223	0.000249377	0.000240327	0.000249501	0	1	74241.3	62636.3	74241.3	0.94839	50.0807	49.9062	50.2122	25.9967	50.0403	26.057	Neuroblastoma-amplified sequence	0.000181818	0.957957	1.02E+06	2.48243	0.54079	0	0.999994	0	-1.00E+07	29471;39314.2;27891.6;11195;2915.09;27475.1;	29471;39314.2;10357.7;5456.09;0;5906.34;	0.957689;0.971606;0.501628;0.73088;0.352151;0.264065;	77976	0	0	0	0
DIA_OC2.mzML	DIA_OC2	A2RRP1	A2RRP1	NBAS_HUMAN	NBAS	403394	272126	292815	403394	272126	292815	292815	VTYADTLNHLEK	VTYADTLNHLEK	VTYADTLNHLEK3	3	0.00263953	0.000479712	0.000278474	0.000253743	0.000240327	0.000253872	0	1	17208.1	11942.5	17208.1	0.705118	50.0511	49.9627	50.1403	25.9967	49.9304	26.147	Neuroblastoma-amplified sequence	0.000181818	0.892	1.34E+06	1.22686	0.48772	0	0.846002	0	-1.00E+07	20406.7;22089.1;47047.5;0;6102.22;38817;	14992;2216.13;1977.46;0;6102.22;6416.99;	0.800824;0.0576695;-0.706769;0;0.801784;0.125744;	77976	0	0	0	0
DIA_OC3.mzML	DIA_OC3	A2RRP1	A2RRP1	NBAS_HUMAN	NBAS	435209	322476	278769	435209	322476	278769	278769	VTYADTLNHLEK	VTYADTLNHLEK	VTYADTLNHLEK3	3	2.89E-05	0.000479712	0.000255558	0.000268312	0.000240327	0.000268456	0	1	42407.2	31316.7	42407.2	0.908383	49.413	49.2816	49.5444	25.9967	49.3745	26.0417	Neuroblastoma-amplified sequence	0.000181818	0.95969	909114	1.94666	0.302932	0	0.999772	1.29797	0.0622267	31854.6;17371.2;15695.3;2602.46;9797.76;24252.2;	31854.6;9550.6;2346.88;1002.07;0;5444.34;	0.966117;0.737984;0.0812206;0.697163;0.222473;0.350913;	77010	0	0	0	0
DIA_OC1.mzML	DIA_OC1	P21333	P21333	FLNA_HUMAN	FLNA	2.76E+07	2.37E+07	3.67E+07	2.76E+07	2.37E+07	3.67E+07	3.67E+07	VTYC(UniMod:4)PTEPGNYIINIK	VTYCPTEPGNYIINIK	VTYC(UniMod:4)PTEPGNYIINIK2	2	2.92E-05	0.00033787	0.000271223	0.000249377	0.000240327	0.000249501	0	1	84838.4	72326.7	84838.4	0.916348	73.4575	73.3249	73.635	61.9011	73.6397	61.6581	Filamin-A	0.000155812	0	0	4.34062	0.31188	2.15818	0.999996	0	-1.00E+07	57064.2;52037.4;22193.2;8740.54;10887.2;2939.86;	55013;50871.3;21084.8;8740.54;10887.2;0;	0.908477;0.943755;0.960656;0.859;0.964287;0.171585;	114594	0	0	0	0
DIA_OC2.mzML	DIA_OC2	P21333	P21333	FLNA_HUMAN	FLNA	3.49E+07	2.36E+07	3.68E+07	3.49E+07	2.36E+07	3.68E+07	3.68E+07	VTYC(UniMod:4)PTEPGNYIINIK	VTYCPTEPGNYIINIK	VTYC(UniMod:4)PTEPGNYIINIK2	2	2.58E-05	0.00033787	0.000278474	0.000253743	0.000240327	0.000253872	0	1	81897.7	55246.1	81897.7	0.912256	73.4441	73.313	73.5331	61.9011	73.5331	61.7669	Filamin-A	0.000155812	0	0	3.52285	0.2477	1.8563	0.999925	0.625622	0.0110534	63548;18894.1;19574.6;8492.05;7444.83;3214.12;	56413.2;3636.63;16992.5;8492.05;6905.08;647.103;	0.915394;0.381188;0.885698;0.944555;0.920721;0.407448;	114663	0	0	0	0
DIA_OC3.mzML	DIA_OC3	P21333	P21333	FLNA_HUMAN	FLNA	3.09E+07	2.42E+07	3.70E+07	3.09E+07	2.42E+07	3.70E+07	3.70E+07	VTYC(UniMod:4)PTEPGNYIINIK	VTYCPTEPGNYIINIK	VTYC(UniMod:4)PTEPGNYIINIK2	2	2.89E-05	0.00033787	0.000255558	0.000268312	0.000240327	0.000268456	0	1	107934	81833	107934	0.976838	72.8233	72.6489	73.0003	61.9011	72.8625	61.8087	Filamin-A	0.000155812	0	0	3.67031	0.426304	1.99084	1	0.829105	0.0100734	85013;50193.9;20074.8;6419.19;4720.8;2152.54;	85013;50193.9;20074.8;2845.89;1756.04;697.575;	0.98994;0.948726;0.956954;0.725707;0.570824;0.585628;	113697	0	0	0	0
DIA_ON1.mzML	DIA_ON1	P21333	P21333	FLNA_HUMAN	FLNA	2.13E+07	1.58E+07	1.23E+07	2.13E+07	1.58E+07	1.23E+07	1.23E+07	VTYC(UniMod:4)PTEPGNYIINIK	VTYCPTEPGNYIINIK	VTYC(UniMod:4)PTEPGNYIINIK2	2	6.52E-05	0.00033787	0.000728863	0.000617284	0.000240327	0.000617665	0	1	496893	379073	496893	0.987441	72.8621	72.6459	73.0832	61.9011	72.9153	61.8104	Filamin-A	0.000155812	0	0	5.31899	0.185261	6.04169	0.999978	0	-1.00E+07	351744;287180;90558;54591.1;40843.5;27415.8;	351744;287180;90558;54591.1;40018.8;26983.5;	0.996393;0.99145;0.959423;0.976243;0.934532;0.822072;	113697	0	0	0	0
DIA_ON2.mzML	DIA_ON2	P21333	P21333	FLNA_HUMAN	FLNA	1.80E+07	1.60E+07	1.22E+07	1.80E+07	1.60E+07	1.22E+07	1.22E+07	VTYC(UniMod:4)PTEPGNYIINIK	VTYCPTEPGNYIINIK	VTYC(UniMod:4)PTEPGNYIINIK2	2	7.00E-05	0.00033787	0.000712758	0.000608273	0.000240327	0.000608643	0	1	489399	384601	489399	0.976332	72.9905	72.7702	73.2076	61.9011	73.0131	61.8521	Filamin-A	0.000155812	0	0	5.5006	0.479771	5.55462	0.999997	1.06396	0.278133	351195;293181;78401.6;59802.4;44953;37144.6;	351195;293181;78401.6;59802.4;44953;37124.7;	0.981023;0.990719;0.961394;0.968361;0.982296;0.888012;	113904	0	0	0	0
DIA_ON3.mzML	DIA_ON3	P21333	P21333	FLNA_HUMAN	FLNA	1.90E+07	1.59E+07	1.19E+07	1.90E+07	1.59E+07	1.19E+07	1.19E+07	VTYC(UniMod:4)PTEPGNYIINIK	VTYCPTEPGNYIINIK	VTYC(UniMod:4)PTEPGNYIINIK2	2	6.79E-05	0.00033787	0.000647249	0.000591366	0.000240327	0.000591716	0	1	539051	395085	539051	0.98001	72.8376	72.6206	73.0153	61.9011	72.8384	61.8932	Filamin-A	0.000155812	0	0	5.596	0.243975	4.79404	0.999997	0	-1.00E+07	395308;311722;87194.7;63776.7;53306.6;43450;	395308;311722;79966.3;63776.7;53306.6;43450;	0.996856;0.994252;0.89216;0.985739;0.978443;0.957015;	113697	0	0	0	0
DIA_IN1.mzML	DIA_IN1	P21333	P21333	FLNA_HUMAN	FLNA	6.81E+06	6.16E+06	5.39E+06	6.81E+06	6.16E+06	5.39E+06	5.39E+06	VTYC(UniMod:4)PTEPGNYIINIK	VTYCPTEPGNYIINIK	VTYC(UniMod:4)PTEPGNYIINIK2	2	8.39E-05	0.00033787	0.000643915	0.000541126	0.000240327	0.000541418	0	1	179532	171078	179532	0.939945	73.1624	72.9858	73.2945	61.9011	73.2121	61.7995	Filamin-A	0.000155812	0	0	4.7865	0.169084	3.84318	0.999997	0	-1.00E+07	122141;98229.2;40285.8;19392.8;13056.4;11691.3;	121346;98229.2;38796.3;19389.8;4338.39;11201;	0.936634;0.985863;0.951415;0.937717;0.51347;0.924403;	114111	0	0	0	0
DIA_IN2.mzML	DIA_IN2	P21333	P21333	FLNA_HUMAN	FLNA	6.81E+06	6.44E+06	5.18E+06	6.81E+06	6.44E+06	5.18E+06	5.18E+06	VTYC(UniMod:4)PTEPGNYIINIK	VTYCPTEPGNYIINIK	VTYC(UniMod:4)PTEPGNYIINIK2	2	9.20E-05	0.00033787	0.000652316	0.000552792	0.000240327	0.000553097	0	1	151352	158124	151352	0.966189	72.8686	72.7357	72.9988	61.9011	72.8716	61.869	Filamin-A	0.000155812	0	356388	5.49598	0.270349	6.20282	0.999999	0	-1.00E+07	110676;103793;31076.9;11129.2;14440.7;17314.8;	110676;98740.6;29546.4;11129.2;14047.5;17270.1;	0.975321;0.978171;0.9299;0.971723;0.947002;0.948117;	113628	0	0	0	0
DIA_IN3.mzML	DIA_IN3	P21333	P21333	FLNA_HUMAN	FLNA	7.06E+06	6.70E+06	5.27E+06	7.06E+06	6.70E+06	5.27E+06	5.25E+06	VTYC(UniMod:4)PTEPGNYIINIK	VTYCPTEPGNYIINIK	VTYC(UniMod:4)PTEPGNYIINIK2	2	7.89E-05	0.00033787	0.000708717	0.000604961	0.000240327	0.000605327	0	1	163653	161273	163653	0.974365	72.9004	72.7245	73.0783	61.9011	73.0152	61.702	Filamin-A	0.000155812	0	0	4.73553	0.234659	3.0672	0.999993	0	-1.00E+07	111259;99327.4;29002.5;25884.5;13180.7;5157.26;	111259;99236.8;26509.6;25884.5;13180.7;1836.95;	0.987587;0.963202;0.939735;0.952999;0.936451;0.629951;	113697	0	0	0	0
DIA_OC1.mzML	DIA_OC1	Q15046	Q15046	SYK_HUMAN	KARS1	689305	568892	629152	689305	568892	629152	629152	VTYHPDGPEGQAYDVDFTPPFR	VTYHPDGPEGQAYDVDFTPPFR	VTYHPDGPEGQAYDVDFTPPFR3	3	2.92E-05	1	0.000271223	0.000249377	0.000240327	0.000249501	0	1	158402	134528	158402	0.943091	73.7604	73.4084	74.0246	62.0955	73.7659	62.121	Lysine--tRNA ligase	0.00589096	0	0	2.30253	0.251183	0	0.99986	0.601392	0.000658405	143412;135306;20144.7;103125;12298.2;39898.7;	136860;135306;0;0;0;23095.8;	0.827885;0.979281;0.52593;-0.145317;0.46677;0.731076;	115066	0	0	0	0
DIA_OC2.mzML	DIA_OC2	Q15046	Q15046	SYK_HUMAN	KARS1	805943	543669	614543	805943	543669	614543	614543	VTYHPDGPEGQAYDVDFTPPFR	VTYHPDGPEGQAYDVDFTPPFR	VTYHPDGPEGQAYDVDFTPPFR3	3	0.000207967	1	0.000278474	0.000253743	0.000240327	0.000253872	0	1	37203.7	25096.7	37203.7	0.561927	73.7014	73.5693	73.8324	62.0955	73.6562	62.1726	Lysine--tRNA ligase	0.00589096	0.0092916	529992	0.972761	0.55744	0.0117489	0.99353	1.31453	0.00266023	118861;47167.6;17056.7;57511.1;0;27518.5;	53227.7;6030.54;17056.7;33363.9;0;14116.5;	0.275204;-0.330786;0.95752;0.518903;0;0.465305;	115066	0	0	0	0
DIA_OC3.mzML	DIA_OC3	Q15046	Q15046	SYK_HUMAN	KARS1	693012	522086	622981	693012	522086	622981	622981	VTYHPDGPEGQAYDVDFTPPFR	VTYHPDGPEGQAYDVDFTPPFR	VTYHPDGPEGQAYDVDFTPPFR3	3	0.000304015	1	0.000255558	0.000268312	0.000240327	0.000268456	0	1	131678	100408	131678	0.770089	73.0835	72.8625	73.2152	62.0955	72.9932	62.1998	Lysine--tRNA ligase	0.00589096	0	0	1.57967	0.285418	0	0.994749	0	-1.00E+07	105747;126149;19013;50754.6;2338.31;33657.9;	54966.5;80945.2;19013;0;0;31720.3;	0.136474;0.738353;0.789119;-0.286806;0.0340263;0.839669;	114100	0	0	0	0
DIA_OC1.mzML	DIA_OC1	P27824	P27824	CALX_HUMAN	CANX	3.53E+07	3.02E+07	3.06E+07	3.53E+07	3.02E+07	3.06E+07	3.06E+07	VTYKAPVPTGEVYFADSFDR	VTYKAPVPTGEVYFADSFDR	VTYKAPVPTGEVYFADSFDR3	3	2.92E-05	0.00185257	0.000271223	0.000249377	0.000240327	0.000249501	0	1	2.79E+06	2.37E+06	2.79E+06	0.995284	74.8143	74.6368	74.9896	63.8708	74.7588	63.9543	Calnexin	0.000420209	0.955005	7.60E+06	5.38034	0.732036	6.26468	0.999994	0.702021	0.00436675	1.21396e+06;953416;622916;428213;328123;185218;	1.21396e+06;953416;622916;428213;328123;115912;	0.996711;0.993719;0.994899;0.990193;0.991265;0.705678;	116714	0	0	0	0
DIA_OC2.mzML	DIA_OC2	P27824	P27824	CALX_HUMAN	CANX	4.39E+07	2.96E+07	3.11E+07	4.39E+07	2.96E+07	3.11E+07	3.11E+07	VTYKAPVPTGEVYFADSFDR	VTYKAPVPTGEVYFADSFDR	VTYKAPVPTGEVYFADSFDR3	3	2.58E-05	0.00185257	0.000278474	0.000253743	0.000240327	0.000253872	0	1	3.33E+06	2.25E+06	3.33E+06	0.994289	74.8434	74.6656	75.018	63.8708	74.696	64.0986	Calnexin	0.000420209	0.992862	8.38E+06	5.593	0.630693	6.55597	0.999985	1.16318	0.0048867	1.44632e+06;1.15541e+06;732838;525873;441213;234766;	1.44632e+06;1.15541e+06;732838;525873;432628;226468;	0.995578;0.991897;0.995516;0.992665;0.987719;0.814958;	116852	0	0	0	0
DIA_OC3.mzML	DIA_OC3	P27824	P27824	CALX_HUMAN	CANX	3.68E+07	2.89E+07	3.10E+07	3.68E+07	2.89E+07	3.10E+07	3.10E+07	VTYKAPVPTGEVYFADSFDR	VTYKAPVPTGEVYFADSFDR	VTYKAPVPTGEVYFADSFDR3	3	2.89E-05	0.00185257	0.000255558	0.000268312	0.000240327	0.000268456	0	1	3.15E+06	2.33E+06	3.15E+06	0.993881	74.1326	73.915	74.3109	63.8708	74.1107	63.927	Calnexin	0.000420209	0.975674	7.41E+06	5.51661	0.407101	7.45906	1	0.740596	0.00584525	1.36006e+06;1.08308e+06;706236;506007;367617;221785;	1.36006e+06;1.08308e+06;706236;506007;364943;216460;	0.993474;0.991422;0.998434;0.983401;0.982093;0.832504;	115748	0	0	0	0
DIA_OC1.mzML	DIA_OC1	P62070	P62070	RRAS2_HUMAN	RRAS2	523671	432192	567709	523671	432192	567709	567709	VTYMEASAK	VTYMEASAK	VTYMEASAK2	2	0.000170903	1	0.000271223	0.000249377	0.000240327	0.000249501	0	1	232499	191884	232499	0.739204	31.2893	31.201	31.3782	-8.812	31.3515	-8.70621	Ras-related protein R-Ras2	0.0056725	0.210444	1.20E+06	1.70873	0.694443	0	0.996373	0.650868	0.0221699	415514;36776.1;50231.5;3560.01;0;0;	170971;11296.2;50231.5;2670.01;0;0;	0.723023;0.705837;0.801784;0.801784;0;0;	48516	0	0	0	0
DIA_OC2.mzML	DIA_OC2	P62070	P62070	RRAS2_HUMAN	RRAS2	736521	496838	660881	736521	496838	660881	660881	VTYMEASAK	VTYMEASAK	VTYMEASAK2	2	7.32E-05	1	0.000278474	0.000253743	0.000240327	0.000253872	0	1	610970	412145	610970	0.936325	31.3688	31.2804	31.4541	-8.812	31.3936	-8.68026	Ras-related protein R-Ras2	0.0056725	0.390853	2.61E+06	1.85491	0.627104	0	0.996682	0.390853	0.00215837	641248;109798;64402.3;107742;0;0;	522193;24374.9;64402.3;21880.5;0;0;	0.971173;0.545261;0.801784;0.157249;0;0;	48654	0	0	0	0
DIA_OC3.mzML	DIA_OC3	P62070	P62070	RRAS2_HUMAN	RRAS2	766333	565918	621085	766333	565918	621085	621085	VTYMEASAK	VTYMEASAK	VTYMEASAK2	2	0.000828157	1	0.000255558	0.000268312	0.000240327	0.000268456	0	1	177733	139765	177733	0.752989	30.9828	30.8944	31.0688	-8.812	31.0751	-8.73086	Ras-related protein R-Ras2	0.0056725	0.181323	1.63E+06	1.07801	0.453131	0	0.953206	0.529439	0.0171665	212783;39305.9;40619.2;0;0;0;	107963;39305.9;30464.4;0;0;0;	0.721456;0.801784;0.801784;0;0;0;	48102	0	0	0	0
DIA_ON3.mzML	DIA_ON3	P62070	P62070	RRAS2_HUMAN	RRAS2	255793	188602	211384	255793	188602	211384	211384	VTYMEASAK	VTYMEASAK	VTYMEASAK2	2	0.00163245	1	0.000647249	0.000591366	0.000240327	0.000591716	0	1	141246	123311	141246	0.712873	30.8279	30.7397	30.9161	-8.812	30.9018	-8.73169	Ras-related protein R-Ras2	0.0056725	0.250659	1.49E+06	1.58693	0.278731	0	0.962537	0.943964	0.232771	258809;15242.7;26295.7;31069.7;0;0;	106281;15242.7;19721.8;23302.3;0;0;	0.683623;0.801784;0.801784;0.801784;0;0;	47826	0	0	0	0
DIA_IN1.mzML	DIA_IN1	P62070	P62070	RRAS2_HUMAN	RRAS2	388752	414124	113717	388752	414124	113717	113717	VTYMEASAK	VTYMEASAK	VTYMEASAK2	2	0.00158246	1	0.000643915	0.000541126	0.000240327	0.000541418	0	1	388752	414124	388752	0.832248	31.2637	31.1332	31.3997	-8.812	31.2563	-8.7769	Ras-related protein R-Ras2	0.0056725	0.451749	1.93E+06	1.04025	0.396554	0.010275	0.969252	0.171303	0.418602	377592;60683.8;10882.7;0;0;3180.56;	328068;60683.8;0;0;0;0;	0.808034;0.963149;0.428686;0;0;0.428686;	48447	0	0	0	0
DIA_IN2.mzML	DIA_IN2	P62070	P62070	RRAS2_HUMAN	RRAS2	129094	141636	105757	129094	141636	105757	105757	VTYMEASAK	VTYMEASAK	VTYMEASAK2	2	0.00773337	1	0.000652316	0.000552792	0.000240327	0.000553097	0	1	129094	141636	129094	0.326042	30.7752	30.6899	30.9533	-8.812	30.8421	-8.80864	Ras-related protein R-Ras2	0.0056725	0.331971	1.55E+06	0.738497	0.48267	0	0.852788	0.661004	0.00020696	531986;5186.69;15213.2;0;0;0;	111936;1945.01;15213.2;0;0;0;	0.269247;0.695739;0.696662;0;0;0;	47688	0	0	0	0
DIA_OC1.mzML	DIA_OC1	P34932	P34932	HSP74_HUMAN	HSPA4	2.34E+06	2.04E+06	2.21E+06	2.34E+06	2.04E+06	2.21E+06	2.28E+06	VTYMEEER	VTYMEEER	VTYMEEER2	2	2.92E-05	0.000168152	0.000271223	0.000249377	0.000240327	0.000249501	0	1	649575	536102	649575	0.975633	33.1397	33.0086	33.3147	-4.51395	33.1936	-4.71902	Heat shock 70 kDa protein 4	0.000115734	0.890695	2.17E+06	3.5833	0.556095	0	0.999917	0	-1.00E+07	363638;134981;185491;100446;	363638;134981;185491;100446;	0.965016;0.883586;0.989455;0.988545;	51417	0	0	0	0
DIA_OC2.mzML	DIA_OC2	P34932	P34932	HSP74_HUMAN	HSPA4	3.05E+06	2.06E+06	2.39E+06	3.05E+06	2.06E+06	2.39E+06	2.43E+06	VTYMEEER	VTYMEEER	VTYMEEER2	2	2.58E-05	0.000168152	0.000278474	0.000253743	0.000240327	0.000253872	0	1	681357	459790	681357	0.938891	33.2629	33.1308	33.3939	-4.51395	33.2811	-4.59757	Heat shock 70 kDa protein 4	0.000115734	0.977334	1.63E+06	3.17446	0.465544	0	0.999947	0	-1.00E+07	423401;188066;175950;84418.5;	423401;188066;175950;82006.1;	0.931959;0.972044;0.964193;0.920391;	51624	0	0	0	0
DIA_OC3.mzML	DIA_OC3	P34932	P34932	HSP74_HUMAN	HSPA4	2.74E+06	2.21E+06	2.21E+06	2.74E+06	2.21E+06	2.21E+06	2.25E+06	VTYMEEER	VTYMEEER	VTYMEEER2	2	2.89E-05	0.000168152	0.000255558	0.000268312	0.000240327	0.000268456	0	1	602048	462504	602048	0.969973	32.7882	32.6553	32.9184	-4.51395	32.8125	-4.84227	Heat shock 70 kDa protein 4	0.000115734	0.898748	1.41E+06	3.60382	0.444131	0	0.99995	0	-1.00E+07	357997;129066;152451;91599.3;	357997;129066;152451;91599.3;	0.967339;0.975134;0.974055;0.973472;	50934	0	0	0	0
DIA_ON1.mzML	DIA_ON1	P34932	P34932	HSP74_HUMAN	HSPA4	5.88E+06	5.00E+06	4.91E+06	5.88E+06	5.00E+06	4.91E+06	4.96E+06	VTYMEEER	VTYMEEER	VTYMEEER2	2	6.52E-05	0.000168152	0.000728863	0.000617284	0.000240327	0.000617665	0	1	1.15E+06	963040	1.15E+06	0.97211	32.8006	32.6704	32.9328	-4.51395	32.9268	-4.97804	Heat shock 70 kDa protein 4	0.000115734	0.961235	3.30E+06	3.55182	0.462487	0	0.999875	0	-1.00E+07	637977;263041;358637;153520;	637977;263041;358637;153520;	0.970131;0.904834;0.98634;0.947096;	50865	0	0	0	0
DIA_ON2.mzML	DIA_ON2	P34932	P34932	HSP74_HUMAN	HSPA4	5.90E+06	4.97E+06	4.80E+06	5.90E+06	4.97E+06	4.80E+06	4.81E+06	VTYMEEER	VTYMEEER	VTYMEEER2	2	7.00E-05	0.000168152	0.000712758	0.000608273	0.000240327	0.000608643	0	1	1.31E+06	1.17E+06	1.31E+06	0.978795	32.8305	32.6556	32.9623	-4.51395	32.9406	-4.84311	Heat shock 70 kDa protein 4	0.000115734	0.981323	3.49E+06	3.61442	0.553421	0	0.999613	1.05795	1.92E-05	782643;287679;350079;179851;	782643;287679;350079;179851;	0.984237;0.944562;0.981959;0.948953;	50934	0	0	0	0
DIA_ON3.mzML	DIA_ON3	P34932	P34932	HSP74_HUMAN	HSPA4	5.68E+06	4.67E+06	4.92E+06	5.68E+06	4.67E+06	4.92E+06	5.01E+06	VTYMEEER	VTYMEEER	VTYMEEER2	2	6.79E-05	0.000168152	0.000647249	0.000591366	0.000240327	0.000591716	0	1	1.31E+06	977006	1.31E+06	0.961314	32.5479	32.4158	32.7228	-4.51395	32.6438	-5.03226	Heat shock 70 kDa protein 4	0.000115734	0.959906	4.28E+06	3.74583	0.491981	0	0.999876	0.656322	0.0144978	740297;328581;370028;199864;	740297;328581;370028;199864;	0.943714;0.990152;0.984348;0.98386;	50520	0	0	0	0
DIA_IN1.mzML	DIA_IN1	P34932	P34932	HSP74_HUMAN	HSPA4	5.90E+06	5.25E+06	4.89E+06	5.90E+06	5.25E+06	4.89E+06	4.70E+06	VTYMEEER	VTYMEEER	VTYMEEER2	2	8.39E-05	0.000168152	0.000643915	0.000541126	0.000240327	0.000541418	0	1	1.74E+06	1.65E+06	1.74E+06	0.985415	33.1187	32.9444	33.252	-4.51395	33.1959	-4.64729	Heat shock 70 kDa protein 4	0.000115734	0.969011	4.29E+06	3.82359	0.475052	0	0.999905	0	-1.00E+07	1.03648e+06;424953;448691;258027;	1.03648e+06;424953;448691;258027;	0.987298;0.992483;0.985828;0.977134;	51348	0	0	0	0
DIA_IN2.mzML	DIA_IN2	P34932	P34932	HSP74_HUMAN	HSPA4	5.44E+06	5.03E+06	4.69E+06	5.44E+06	5.03E+06	4.69E+06	4.59E+06	VTYMEEER	VTYMEEER	VTYMEEER2	2	0.000135556	0.000168152	0.000652316	0.000552792	0.000240327	0.000553097	0	1	1.24E+06	1.23E+06	1.24E+06	0.965016	32.4975	32.3649	32.6286	-4.51395	32.7408	-5.18445	Heat shock 70 kDa protein 4	0.000115734	0.913993	3.61E+06	3.61266	0.551028	0	0.997263	0	-1.00E+07	702332;247864;327067;221214;	702332;247864;327067;214935;	0.963643;0.952704;0.971742;0.959272;	50382	0	0	0	0
DIA_IN3.mzML	DIA_IN3	P34932	P34932	HSP74_HUMAN	HSPA4	5.87E+06	5.04E+06	4.61E+06	5.87E+06	5.04E+06	4.61E+06	4.45E+06	VTYMEEER	VTYMEEER	VTYMEEER2	2	7.89E-05	0.000168152	0.000708717	0.000604961	0.000240327	0.000605327	0	1	1.66E+06	1.66E+06	1.66E+06	0.970024	32.8927	32.7156	33.025	-4.51395	32.9536	-4.76788	Heat shock 70 kDa protein 4	0.000115734	0.990377	4.47E+06	3.58947	0.533825	0	0.999653	0	-1.00E+07	1.02923e+06;396833;420241;214512;	1.02923e+06;396833;420241;214512;	0.985782;0.984359;0.956545;0.92082;	51003	0	0	0	0
DIA_OC1.mzML	DIA_OC1	P34932	P34932	HSP74_HUMAN	HSPA4	2.34E+06	2.04E+06	2.21E+06	2.34E+06	2.04E+06	2.21E+06	2.28E+06	VTYMEEERNFTTEQVTAMLLSK	VTYMEEERNFTTEQVTAMLLSK	VTYMEEERNFTTEQVTAMLLSK3	3	2.92E-05	0.000168152	0.000271223	0.000249377	0.000240327	0.000249501	0	1	60979.6	52707.3	60979.6	0.88266	88.8564	88.7669	88.9456	93.3927	89.0028	93.4318	Heat shock 70 kDa protein 4	0.000115734	0.72053	477046	3.5943	0.476654	3.83196	0.999997	2.04289	0.0319098	36720.7;31345.2;16663.3;15773.4;7030.85;2638.72;	33168.8;24538.8;4247.53;3271.93;7030.85;1979.04;	0.952673;0.861375;0.553721;0.332535;0.801784;0.801784;	138668	0	0	0	0
DIA_OC2.mzML	DIA_OC2	P34932	P34932	HSP74_HUMAN	HSPA4	3.05E+06	2.06E+06	2.39E+06	3.05E+06	2.06E+06	2.39E+06	2.43E+06	VTYMEEERNFTTEQVTAMLLSK	VTYMEEERNFTTEQVTAMLLSK	VTYMEEERNFTTEQVTAMLLSK3	3	2.58E-05	0.000168152	0.000278474	0.000253743	0.000240327	0.000253872	0	1	108566	73236	108566	0.850091	88.7861	88.6537	88.9177	93.3927	88.8508	93.3889	Heat shock 70 kDa protein 4	0.000115734	0.947903	709030	2.88943	0.531534	4.12464	0.999999	1.44062	0.021914	56443.8;30029.2;29172.5;43137.5;7729.87;8984.02;	56443.8;26348.6;24633.3;25773.9;2742.53;4201.16;	0.961761;0.888585;0.826007;0.566187;0.610995;0.761304;	138668	0	0	0	0
DIA_OC3.mzML	DIA_OC3	P34932	P34932	HSP74_HUMAN	HSPA4	2.74E+06	2.21E+06	2.21E+06	2.74E+06	2.21E+06	2.21E+06	2.25E+06	VTYMEEERNFTTEQVTAMLLSK	VTYMEEERNFTTEQVTAMLLSK	VTYMEEERNFTTEQVTAMLLSK3	3	2.89E-05	0.000168152	0.000255558	0.000268312	0.000240327	0.000268456	0	1	50466.4	42189.1	50466.4	0.902955	88.3852	88.1662	88.5215	93.3927	88.614	92.5862	Heat shock 70 kDa protein 4	0.000115734	0.757218	504880	3.41686	0.448404	2.30297	0.999922	0	-1.00E+07	23020.5;25156.7;19958.8;7324.52;0;11753.4;	18813.4;25156.7;12170.4;6496.34;0;10127.8;	0.853239;0.957704;0.79475;0.834921;0;0.805997;	138047	0	0	0	0
DIA_ON1.mzML	DIA_ON1	P34932	P34932	HSP74_HUMAN	HSPA4	5.88E+06	5.00E+06	4.91E+06	5.88E+06	5.00E+06	4.91E+06	4.96E+06	VTYMEEERNFTTEQVTAMLLSK	VTYMEEERNFTTEQVTAMLLSK	VTYMEEERNFTTEQVTAMLLSK3	3	6.52E-05	0.000168152	0.000728863	0.000617284	0.000240327	0.000617665	0	1	25501	18272.3	25501	0.597614	88.6318	88.4987	88.7201	93.3927	88.646	93.649	Heat shock 70 kDa protein 4	0.000115734	0.67259	196965	2.13463	0.302747	0	0.999214	0.619988	0.0709333	30187.2;31772.2;6132.43;8913.27;2052.64;9705.09;	14433.5;11067.5;0;0;595.153;9705.09;	0.742197;0.40906;0.271311;0.487128;0.608737;0.944573;	138392	0	0	0	0
DIA_ON2.mzML	DIA_ON2	P34932	P34932	HSP74_HUMAN	HSPA4	5.90E+06	4.97E+06	4.80E+06	5.90E+06	4.97E+06	4.80E+06	4.81E+06	VTYMEEERNFTTEQVTAMLLSK	VTYMEEERNFTTEQVTAMLLSK	VTYMEEERNFTTEQVTAMLLSK3	3	0.000229687	0.000168152	0.000712758	0.000608273	0.000240327	0.000608643	0	1	52705.5	41573.2	52705.5	0.763709	88.6243	88.3165	88.7555	93.3927	88.74	93.5555	Heat shock 70 kDa protein 4	0.000115734	0.72985	271107	1.42057	0.467852	0.86259	0.99502	0.428662	0.0613545	28368.6;37952.8;27395;23646.3;4841.58;0;	28368.6;10748.5;7943.92;13588.4;1064.8;0;	0.937333;0.371282;0.35148;0.711645;0.487216;0;	138392	0	0	0	0
DIA_ON3.mzML	DIA_ON3	P34932	P34932	HSP74_HUMAN	HSPA4	5.68E+06	4.67E+06	4.92E+06	5.68E+06	4.67E+06	4.92E+06	5.01E+06	VTYMEEERNFTTEQVTAMLLSK	VTYMEEERNFTTEQVTAMLLSK	VTYMEEERNFTTEQVTAMLLSK3	3	0.000224052	0.000168152	0.000647249	0.000591366	0.000240327	0.000591716	0	1	70736	50955.2	70736	0.931123	88.473	88.3418	88.6052	93.3927	88.5701	93.2232	Heat shock 70 kDa protein 4	0.000115734	0	168746	2.43231	0.436948	0	0.994203	1.59898	0.525194	30585.5;29319.7;46258.6;12831.7;524.77;8461.29;	30585.5;28484;29055.7;11666.5;0;2834.89;	0.947055;0.943315;0.746107;0.859586;-0.437308;0.655219;	138185	0	0	0	0
DIA_IN1.mzML	DIA_IN1	P34932	P34932	HSP74_HUMAN	HSPA4	5.90E+06	5.25E+06	4.89E+06	5.90E+06	5.25E+06	4.89E+06	4.70E+06	VTYMEEERNFTTEQVTAMLLSK	VTYMEEERNFTTEQVTAMLLSK	VTYMEEERNFTTEQVTAMLLSK3	3	0.000628654	0.000168152	0.000643915	0.000541126	0.000240327	0.000541418	0	1	42753.1	36468.4	42753.1	0.762242	88.8037	88.7175	88.9393	93.3927	88.7596	93.755	Heat shock 70 kDa protein 4	0.000115734	0.858079	133295	1.60806	0.502331	0	0.991587	0.800021	0.182909	12366.9;31008.2;49981.9;30369.6;0;0;	12366.9;10690.7;25892.8;19695.5;0;0;	0.931415;0.538755;0.597156;0.777326;0;0;	138599	0	0	0	0
DIA_IN2.mzML	DIA_IN2	P34932	P34932	HSP74_HUMAN	HSPA4	5.44E+06	5.03E+06	4.69E+06	5.44E+06	5.03E+06	4.69E+06	4.59E+06	VTYMEEERNFTTEQVTAMLLSK	VTYMEEERNFTTEQVTAMLLSK	VTYMEEERNFTTEQVTAMLLSK3	3	0.00044231	0.000168152	0.000652316	0.000552792	0.000240327	0.000553097	0	1	25396.2	23499.4	25396.2	0.814084	88.511	88.3786	88.6432	93.3927	88.5968	93.4064	Heat shock 70 kDa protein 4	0.000115734	0	0	1.64582	0.30953	0	0.993097	1.41961	0.311631	14902.8;19782.9;26141;7146.59;15271;2730.02;	14902.8;8568.09;938.355;1925.26;0;0;	0.976314;0.645769;-0.502196;0.307378;-0.226192;0.414791;	138116	0	0	0	0
DIA_OC1.mzML	DIA_OC1	Q9Y6R1	Q9Y6R1	S4A4_HUMAN	SLC4A4	2.75E+06	2.38E+06	2.38E+06	2.75E+06	2.38E+06	2.38E+06	2.38E+06	VTYTLLR	VTYTLLR	VTYTLLR2	2	2.92E-05	0.0035891	0.000271223	0.000249377	0.000240327	0.000249501	0	1	525474	433680	525474	0.993021	54.6185	54.3969	54.749	32.3365	54.6384	32.3045	Electrogenic sodium bicarbonate cotransporter 1	0.000686229	0.990614	1.59E+06	3.11812	0.285295	0.9772	0.999722	1.64445	0.0212329	301076;139066;85331.9;331684;3428.12;0;	301076;139066;85331.9;93542.2;750.134;0;	0.990203;0.997732;0.995284;-0.408394;0.523953;0;	85080	0	0	0	0
DIA_OC2.mzML	DIA_OC2	Q9Y6R1	Q9Y6R1	S4A4_HUMAN	SLC4A4	3.08E+06	2.10E+06	2.24E+06	3.08E+06	2.10E+06	2.24E+06	2.24E+06	VTYTLLR	VTYTLLR	VTYTLLR2	2	2.58E-05	0.0035891	0.000278474	0.000253743	0.000240327	0.000253872	0	1	235589	162841	235589	0.783088	54.58	54.3166	54.669	32.3365	54.5566	32.3669	Electrogenic sodium bicarbonate cotransporter 1	0.000686229	0.837167	1.80E+06	2.18407	0.429331	0.288113	0.999799	2.1159	0.0527012	344843;187397;87647.2;213280;4887.49;0;	75418.7;160171;0;65391.5;4887.49;0;	0.744817;0.801109;0.660169;-0.263508;0.575859;0;	85080	0	0	0	0
DIA_OC3.mzML	DIA_OC3	Q9Y6R1	Q9Y6R1	S4A4_HUMAN	SLC4A4	3.26E+06	2.44E+06	2.29E+06	3.26E+06	2.44E+06	2.29E+06	2.29E+06	VTYTLLR	VTYTLLR	VTYTLLR2	2	0.000172899	0.0035891	0.000255558	0.000268312	0.000240327	0.000268456	0	1	537189	396701	537189	0.985893	53.7674	53.5467	53.9461	32.3365	53.9074	32.1396	Electrogenic sodium bicarbonate cotransporter 1	0.000686229	0.962848	1.26E+06	2.81451	0.274589	0.355938	0.997768	1.01892	0.0192645	309838;147795;81948.1;372470;0;0;	307446;147795;81948.1;131920;0;0;	0.982187;0.994319;0.984604;-0.457878;0;0;	83838	0	0	0	0
DIA_OC1.mzML	DIA_OC1	P21333	P21333	FLNA_HUMAN	FLNA	2.76E+07	2.37E+07	3.67E+07	2.76E+07	2.37E+07	3.67E+07	3.67E+07	VTYTPMAPGSYLISIK	VTYTPMAPGSYLISIK	VTYTPMAPGSYLISIK2	2	2.92E-05	0.00033787	0.000271223	0.000249377	0.000240327	0.000249501	0	1	4.54E+06	3.75E+06	4.54E+06	0.995831	83.5075	83.3772	83.6825	79.4463	83.3195	80.1029	Filamin-A	0.000155812	0.994349	2.67E+07	5.88838	0.611549	9.39975	0.999978	1.05795	0.00122849	3.83704e+06;5.64151e+06;1.70881e+06;1.48621e+06;1.34337e+06;992744;	3.83704e+06;5.64151e+06;1.70881e+06;1.48621e+06;1.34337e+06;992744;	0.996784;0.995559;0.997077;0.994795;0.995392;0.992922;	130319	0	0	0	0
DIA_OC2.mzML	DIA_OC2	P21333	P21333	FLNA_HUMAN	FLNA	3.49E+07	2.36E+07	3.68E+07	3.49E+07	2.36E+07	3.68E+07	3.68E+07	VTYTPMAPGSYLISIK	VTYTPMAPGSYLISIK	VTYTPMAPGSYLISIK2	2	2.58E-05	0.00033787	0.000278474	0.000253743	0.000240327	0.000253872	0	1	5.94E+06	4.01E+06	5.94E+06	0.994395	83.3094	83.1315	83.5302	79.4463	83.0426	79.8707	Filamin-A	0.000155812	0.997966	3.85E+07	5.89732	0.616147	9.56145	0.999991	0	-1.00E+07	4.82822e+06;7.33298e+06;2.22434e+06;1.94148e+06;1.77457e+06;1.17854e+06;	4.82822e+06;7.33298e+06;2.22434e+06;1.94148e+06;1.77457e+06;1.17854e+06;	0.997496;0.995067;0.997894;0.990229;0.994568;0.990262;	130112	0	0	0	0
DIA_OC3.mzML	DIA_OC3	P21333	P21333	FLNA_HUMAN	FLNA	3.09E+07	2.42E+07	3.70E+07	3.09E+07	2.42E+07	3.70E+07	3.70E+07	VTYTPMAPGSYLISIK	VTYTPMAPGSYLISIK	VTYTPMAPGSYLISIK2	2	2.89E-05	0.00033787	0.000255558	0.000268312	0.000240327	0.000268456	0	1	4.85E+06	4.02E+06	4.85E+06	0.965334	82.9978	82.8668	83.1303	79.4463	82.652	80.0526	Filamin-A	0.000155812	0.959683	2.88E+07	5.48147	0.615677	8.5643	0.999995	0	-1.00E+07	4.05832e+06;6.11561e+06;1.76523e+06;1.66206e+06;1.42451e+06;1.03662e+06;	4.05832e+06;6.11561e+06;1.76523e+06;1.66206e+06;1.42451e+06;1.03662e+06;	0.974786;0.964698;0.980453;0.948519;0.966217;0.973294;	129629	0	0	0	0
DIA_ON1.mzML	DIA_ON1	P21333	P21333	FLNA_HUMAN	FLNA	2.13E+07	1.58E+07	1.23E+07	2.13E+07	1.58E+07	1.23E+07	1.23E+07	VTYTPMAPGSYLISIK	VTYTPMAPGSYLISIK	VTYTPMAPGSYLISIK2	2	6.52E-05	0.00033787	0.000728863	0.000617284	0.000240327	0.000617665	0	1	2.56E+06	2.01E+06	2.56E+06	0.98639	82.8611	82.6833	83.2131	79.4463	82.7099	79.6028	Filamin-A	0.000155812	0.555574	6.95E+06	5.63114	0.552192	6.81981	0.99999	0.40457	3.47E-06	1.91915e+06;3.14503e+06;940554;884457;732297;449005;	1.91915e+06;3.14503e+06;940554;884457;732297;449005;	0.988914;0.98108;0.994248;0.974523;0.990629;0.905791;	129353	0	0	0	0
DIA_ON2.mzML	DIA_ON2	P21333	P21333	FLNA_HUMAN	FLNA	1.80E+07	1.60E+07	1.22E+07	1.80E+07	1.60E+07	1.22E+07	1.22E+07	VTYTPMAPGSYLISIK	VTYTPMAPGSYLISIK	VTYTPMAPGSYLISIK2	2	7.00E-05	0.00033787	0.000712758	0.000608273	0.000240327	0.000608643	0	1	2.22E+06	1.99E+06	2.22E+06	0.987867	82.8947	82.7181	83.2042	79.4463	82.668	79.9326	Filamin-A	0.000155812	0.87083	8.75E+06	5.53739	0.592375	6.92156	0.999998	0	-1.00E+07	1.61339e+06;2.85846e+06;785684;795488;643088;291139;	1.61339e+06;2.85846e+06;785684;795488;643088;276497;	0.98917;0.977476;0.985519;0.989928;0.988187;0.853562;	129422	0	0	0	0
DIA_ON3.mzML	DIA_ON3	P21333	P21333	FLNA_HUMAN	FLNA	1.90E+07	1.59E+07	1.19E+07	1.90E+07	1.59E+07	1.19E+07	1.19E+07	VTYTPMAPGSYLISIK	VTYTPMAPGSYLISIK	VTYTPMAPGSYLISIK2	2	6.79E-05	0.00033787	0.000647249	0.000591366	0.000240327	0.000591716	0	1	2.13E+06	1.86E+06	2.13E+06	0.962236	82.8799	82.7027	83.1437	79.4463	82.6849	79.6933	Filamin-A	0.000155812	0.943096	7.50E+06	5.16755	0.596528	6.9259	0.999999	0	-1.00E+07	1.56577e+06;2.66311e+06;773623;766383;600675;285720;	1.56577e+06;2.66311e+06;769350;761749;600675;258887;	0.953586;0.954717;0.972069;0.96045;0.951907;0.819284;	129422	0	0	0	0
DIA_IN1.mzML	DIA_IN1	P21333	P21333	FLNA_HUMAN	FLNA	6.81E+06	6.16E+06	5.39E+06	6.81E+06	6.16E+06	5.39E+06	5.39E+06	VTYTPMAPGSYLISIK	VTYTPMAPGSYLISIK	VTYTPMAPGSYLISIK2	2	8.39E-05	0.00033787	0.000643915	0.000541126	0.000240327	0.000541418	0	1	893794	733091	893794	0.98646	83.0327	82.8549	83.2077	79.4463	82.904	79.6024	Filamin-A	0.000155812	0.962425	4.41E+06	5.58578	0.680801	4.8511	1	0	-1.00E+07	648368;734466;320569;309885;263340;111994;	648368;697243;320569;309885;263340;111994;	0.982433;0.891175;0.995207;0.974794;0.989541;0.97301;	129560	0	0	0	0
DIA_IN2.mzML	DIA_IN2	P21333	P21333	FLNA_HUMAN	FLNA	6.81E+06	6.44E+06	5.18E+06	6.81E+06	6.44E+06	5.18E+06	5.18E+06	VTYTPMAPGSYLISIK	VTYTPMAPGSYLISIK	VTYTPMAPGSYLISIK2	2	9.20E-05	0.00033787	0.000652316	0.000552792	0.000240327	0.000553097	0	1	672458	609162	672458	0.955344	82.9555	82.7347	83.1754	79.4463	82.6314	80.0973	Filamin-A	0.000155812	0.518779	1.53E+06	5.01094	0.615738	2.10385	0.999977	0	-1.00E+07	393104;789729;278323;234878;185138;75722.3;	393104;769269;263561;223760;185138;74581.1;	0.842547;0.936379;0.977861;0.906275;0.982596;0.83097;	129422	0	0	0	0
DIA_IN3.mzML	DIA_IN3	P21333	P21333	FLNA_HUMAN	FLNA	7.06E+06	6.70E+06	5.27E+06	7.06E+06	6.70E+06	5.27E+06	5.25E+06	VTYTPMAPGSYLISIK	VTYTPMAPGSYLISIK	VTYTPMAPGSYLISIK2	2	7.89E-05	0.00033787	0.000708717	0.000604961	0.000240327	0.000605327	0	1	789317	723573	789317	0.986776	82.8595	82.6846	82.9905	79.4463	82.6555	79.7888	Filamin-A	0.000155812	0.945783	3.98E+06	5.37353	0.631523	4.66994	0.999984	0	-1.00E+07	484621;812877;306041;250406;235090;119080;	484621;812877;303821;250406;235090;119080;	0.940262;0.927758;0.98897;0.979291;0.991913;0.935788;	129284	0	0	0	0
DIA_OC1.mzML	DIA_OC1	P21333	P21333	FLNA_HUMAN	FLNA	2.76E+07	2.37E+07	3.67E+07	2.76E+07	2.37E+07	3.67E+07	3.67E+07	VTYTPMAPGSYLISIK	VTYTPMAPGSYLISIK	VTYTPMAPGSYLISIK3	3	8.52E-05	0.000479712	0.000271223	0.000249377	0.000240327	0.000249501	0	1	1.20E+06	990714	1.20E+06	0.934985	83.5342	83.357	83.7091	80.1334	83.703	80.1682	Filamin-A	0.000198783	0.954067	6.34E+06	2.62494	0.339755	0	0.999261	0	-1.00E+07	580621;369235;273223;57848.9;12939.7;31829.1;	580621;346567;273223;0;0;10417;	0.992373;0.892284;0.867195;-0.608595;0.43485;0.573989;	130359	0	0	0	0
DIA_OC2.mzML	DIA_OC2	P21333	P21333	FLNA_HUMAN	FLNA	3.49E+07	2.36E+07	3.68E+07	3.49E+07	2.36E+07	3.68E+07	3.68E+07	VTYTPMAPGSYLISIK	VTYTPMAPGSYLISIK	VTYTPMAPGSYLISIK3	3	2.58E-05	0.000479712	0.000278474	0.000253743	0.000240327	0.000253872	0	1	1.50E+06	1.01E+06	1.50E+06	0.941895	83.3354	83.1575	83.5104	80.1334	83.3528	79.9292	Filamin-A	0.000198783	0.982126	9.05E+06	2.89212	0.674797	0.0598353	0.999965	0.871273	0.0067057	777351;433452;310594;15722.9;65363;58746.3;	777351;424255;295510;0;0;0;	0.987035;0.906004;0.874678;-0.0540308;0.334422;0.556258;	130152	0	0	0	0
DIA_OC3.mzML	DIA_OC3	P21333	P21333	FLNA_HUMAN	FLNA	3.09E+07	2.42E+07	3.70E+07	3.09E+07	2.42E+07	3.70E+07	3.70E+07	VTYTPMAPGSYLISIK	VTYTPMAPGSYLISIK	VTYTPMAPGSYLISIK3	3	2.89E-05	0.000479712	0.000255558	0.000268312	0.000240327	0.000268456	0	1	1.33E+06	1.09E+06	1.33E+06	0.955487	82.9817	82.8466	83.113	80.1334	83.0109	80.0177	Filamin-A	0.000198783	0.979219	7.70E+06	4.47426	0.46489	3.70577	1	0	-1.00E+07	652606;415311;260791;289389;83718;77917.7;	652606;415311;260791;179997;83718;77917.7;	0.967142;0.960701;0.918019;0.75726;0.919825;0.916213;	129600	0	0	0	0
DIA_ON1.mzML	DIA_ON1	P21333	P21333	FLNA_HUMAN	FLNA	2.13E+07	1.58E+07	1.23E+07	2.13E+07	1.58E+07	1.23E+07	1.23E+07	VTYTPMAPGSYLISIK	VTYTPMAPGSYLISIK	VTYTPMAPGSYLISIK3	3	0.000994629	0.000479712	0.000728863	0.000617284	0.000240327	0.000617665	0	1	328288	262741	328288	0.936844	82.931	82.6643	83.1509	80.1334	83.0051	79.7805	Filamin-A	0.000198783	0	0	2.65706	0.312337	0	0.959275	0	-1.00E+07	241684;79537.6;43510.4;779153;86346.7;40044;	241684;79320.9;7282.86;506826;49803.5;0;	0.940983;0.965432;0.488133;0.663402;0.118795;0.332795;	129462	0	0	0	0
DIA_ON2.mzML	DIA_ON2	P21333	P21333	FLNA_HUMAN	FLNA	1.80E+07	1.60E+07	1.22E+07	1.80E+07	1.60E+07	1.22E+07	1.22E+07	VTYTPMAPGSYLISIK	VTYTPMAPGSYLISIK	VTYTPMAPGSYLISIK3	3	7.00E-05	0.000479712	0.000712758	0.000608273	0.000240327	0.000608643	0	1	389317	343368	389317	0.894671	82.8325	82.7441	83.1412	80.1334	83.0197	79.784	Filamin-A	0.000198783	0.595692	1.74E+06	2.9553	0.402099	0	0.999266	1.10758	0.0116614	225026;114813;71739.2;523503;76762.7;50209.3;	204465;114813;70039.5;243727;34800.5;49597.3;	0.876829;0.909149;0.923023;0.548298;0.641068;0.899007;	129324	0	0	0	0
DIA_ON3.mzML	DIA_ON3	P21333	P21333	FLNA_HUMAN	FLNA	1.90E+07	1.59E+07	1.19E+07	1.90E+07	1.59E+07	1.19E+07	1.19E+07	VTYTPMAPGSYLISIK	VTYTPMAPGSYLISIK	VTYTPMAPGSYLISIK3	3	0.000175101	0.000479712	0.000647249	0.000591366	0.000240327	0.000591716	0	1	204609	180690	204609	0.822651	82.817	82.7287	83.0807	80.1334	82.9741	79.5364	Filamin-A	0.000198783	0.632869	1.69E+06	2.7049	0.421169	0	0.997222	0	-1.00E+07	235184;66549.9;47891;528470;67858.2;27637;	127045;29672.9;47891;173330;41208.9;8737.81;	0.79655;0.761522;0.929768;0.313117;0.858378;0.650673;	129324	0	0	0	0
DIA_IN1.mzML	DIA_IN1	P21333	P21333	FLNA_HUMAN	FLNA	6.81E+06	6.16E+06	5.39E+06	6.81E+06	6.16E+06	5.39E+06	5.39E+06	VTYTPMAPGSYLISIK	VTYTPMAPGSYLISIK	VTYTPMAPGSYLISIK3	3	0.000514933	0.000479712	0.000643915	0.000541126	0.000240327	0.000541418	0	1	215574	177487	215574	0.93888	83.0586	82.8376	83.2336	80.1334	83.2032	79.6602	Filamin-A	0.000198783	0.91594	1.68E+06	2.07962	0.50587	0.176345	0.992993	0.890143	0.000181365	160211;47392;21176.7;24748.3;64831.6;37409.2;	160211;43342.8;12019.5;4510.98;26059.1;0;	0.984212;0.816259;0.77682;0.245742;0.534867;-0.113485;	129600	0	0	0	0
DIA_IN3.mzML	DIA_IN3	P21333	P21333	FLNA_HUMAN	FLNA	7.06E+06	6.70E+06	5.27E+06	7.06E+06	6.70E+06	5.27E+06	5.25E+06	VTYTPMAPGSYLISIK	VTYTPMAPGSYLISIK	VTYTPMAPGSYLISIK3	3	0.0010142	0.000479712	0.000708717	0.000604961	0.000240327	0.000605327	0	1	149750	138287	149750	0.972869	82.8422	82.7076	83.0164	80.1334	83.0021	79.7482	Filamin-A	0.000198783	0.650946	1.27E+06	1.98227	0.297315	0.609432	0.982678	1.20017	0.000107959	103095;46655.3;6423.43;5003.83;56075.3;0;	103095;46655.3;0;0;12053.4;0;	0.98646;0.942838;0.513606;0.216822;0.0882318;0;	129255	0	0	0	0
DIA_OC1.mzML	DIA_OC1	P20231;Q15661	P20231;Q15661	TRYB1_HUMAN;TRYB2_HUMAN	TPSAB1;TPSB2	1.45E+06	1.22E+06	1.43E+06	1.45E+06	1.22E+06	1.43E+06		VTYYLDWIHHYVPK	VTYYLDWIHHYVPK	VTYYLDWIHHYVPK3	3	2.92E-05	0.000168152	1	0.000249377	0.000240327	0.000249501	0	0	454243	414409	454243	0.963125	79.346	79.1675	79.6098	71.9607	79.392	71.8568	Tryptase beta-2	0.000115734	0.981447	4.62E+06	4.31501	0.872163	7.61706	0.999999	1.54278	0.0135516	211569;161514;94807.9;122770;85110;34225.3;	198974;161514;93754.1;110318;85110;32135.2;	0.947556;0.987801;0.953656;0.960513;0.960287;0.810133;	123807	0	0	0	0
DIA_OC2.mzML	DIA_OC2	P20231;Q15661	P20231;Q15661	TRYB1_HUMAN;TRYB2_HUMAN	TPSAB1;TPSB2	3.60E+06	2.43E+06	1.49E+06	3.60E+06	2.43E+06	1.49E+06		VTYYLDWIHHYVPK	VTYYLDWIHHYVPK	VTYYLDWIHHYVPK3	3	2.58E-05	0.000168152	1	0.000253743	0.000240327	0.000253872	0	0	626494	445349	626494	0.926151	79.3271	79.1948	79.5909	71.9607	79.3556	71.9257	Tryptase beta-2	0.000115734	0.954938	5.78E+06	4.54282	0.675009	7.56473	0.999991	2.34097	0.018169	264016;212757;161885;147324;146014;64598.9;	264016;206051;156428;139389;131753;57579.4;	0.937175;0.90934;0.929688;0.858177;0.846284;0.834907;	123876	0	0	0	0
DIA_OC3.mzML	DIA_OC3	P20231;Q15661	P20231;Q15661	TRYB1_HUMAN;TRYB2_HUMAN	TPSAB1;TPSB2	3.21E+06	2.45E+06	1.48E+06	3.21E+06	2.45E+06	1.48E+06		VTYYLDWIHHYVPK	VTYYLDWIHHYVPK	VTYYLDWIHHYVPK3	3	2.89E-05	0.000168152	1	0.000268312	0.000240327	0.000268456	0	0	560890	448257	560890	0.957781	78.708	78.5295	78.9285	71.9607	78.8623	71.5542	Tryptase beta-2	0.000115734	0.919936	5.28E+06	4.48116	0.832583	8.19171	1	1.19401	0.0304247	264273;187242;126728;105899;113303;44188.6;	246920;187242;126728;98087.5;111720;40865;	0.956302;0.992296;0.909669;0.856459;0.965238;0.850568;	122910	0	0	0	0
DIA_OC1.mzML	DIA_OC1	P20231;Q15661	P20231;Q15661	TRYB1_HUMAN;TRYB2_HUMAN	TPSAB1;TPSB2	1.45E+06	1.22E+06	1.43E+06	1.45E+06	1.22E+06	1.43E+06		VTYYLDWIHHYVPK	VTYYLDWIHHYVPK	VTYYLDWIHHYVPK4	4	2.92E-05	0.000168152	1	0.000249377	0.000240327	0.000249501	0	0	345457	315163	345457	0.985493	79.333	79.1583	79.5548	71.8566	79.3282	71.8319	Tryptase beta-2	0.000115734	0.983893	1.22E+07	5.54617	0.878553	0	0.999999	0	-1.00E+07	109623;123183;112559;112652;95978.9;52811.3;	109623;123183;109646;112652;86532.1;52811.3;	0.982265;0.992732;0.91964;0.980719;0.91004;0.945169;	123791	0	0	0	0
DIA_OC2.mzML	DIA_OC2	P20231;Q15661	P20231;Q15661	TRYB1_HUMAN;TRYB2_HUMAN	TPSAB1;TPSB2	3.60E+06	2.43E+06	1.49E+06	3.60E+06	2.43E+06	1.49E+06		VTYYLDWIHHYVPK	VTYYLDWIHHYVPK	VTYYLDWIHHYVPK4	4	2.58E-05	0.000168152	1	0.000253743	0.000240327	0.000253872	0	0	362139	257430	362139	0.971864	79.3179	79.1397	79.5384	71.8566	79.301	71.908	Tryptase beta-2	0.000115734	0.977054	1.63E+07	5.58093	0.876525	0	0.999999	1.03874	0.0138268	116045;130210;145234;115884;117265;84724.9;	116045;130210;145234;115884;113557;84724.9;	0.962203;0.976038;0.990775;0.976849;0.961098;0.974344;	123860	0	0	0	0
DIA_OC3.mzML	DIA_OC3	P20231;Q15661	P20231;Q15661	TRYB1_HUMAN;TRYB2_HUMAN	TPSAB1;TPSB2	3.21E+06	2.45E+06	1.48E+06	3.21E+06	2.45E+06	1.48E+06		VTYYLDWIHHYVPK	VTYYLDWIHHYVPK	VTYYLDWIHHYVPK4	4	2.89E-05	0.000168152	1	0.000268312	0.000240327	0.000268456	0	0	352467	281913	352467	0.977573	78.6951	78.5202	78.9156	71.8566	78.8113	71.529	Tryptase beta-2	0.000115734	0.989508	1.23E+07	5.72352	0.829603	0	1	0	-1.00E+07	113048;126193;140047;113466;88429.1;79223.8;	112808;126193;140047;113466;85445.7;79223.8;	0.966528;0.982612;0.996248;0.982949;0.969906;0.972409;	122894	0	0	0	0
DIA_ON2.mzML	DIA_ON2	Q9BT04	Q9BT04	FUZZY_HUMAN	FUZ	34090.4	29417.8	29417.8	34090.4	29417.8	29417.8	29417.8	VVAATEGWWR	VVAATEGWWR	VVAATEGWWR2	2	0.000274093	1	0.0301573	0.0303252	0.106512	0.0303363	0	1	34090.4	29417.8	34090.4	0.725548	68.4363	68.2585	68.5216	54.4628	68.5346	54.2877	Protein fuzzy homolog	0.00705471	0.928839	996243	1.74103	0.284577	0.398701	0.992849	0.513549	0.200894	21130.9;26354.9;29140.5;30092.8;11298.3;33900.6;	7243.93;26354.9;12666.7;14179.8;0;3465.77;	0.667325;0.90085;0.751691;0.731938;-0.01349;-0.121064;	106761	0	0	0	0
DIA_IN1.mzML	DIA_IN1	Q9BT04	Q9BT04	FUZZY_HUMAN	FUZ	120093	107019	107019	120093	107019	107019	107019	VVAATEGWWR	VVAATEGWWR	VVAATEGWWR2	2	0.000395101	1	0.0286218	0.0290071	0.106512	0.0290287	0	1	120093	107019	120093	0.879845	68.8249	68.6939	68.9132	54.4628	68.7667	54.5574	Protein fuzzy homolog	0.00705471	0.392999	704325	3.08087	0.343184	0.73194	0.99517	0.181763	0.196404	67018.7;24837.2;25158.6;53882.7;33111.7;0;	67018.7;6456.98;25158.6;27915.9;27809.3;0;	0.944212;0.537112;0.944725;0.666846;0.854711;0;	107313	0	0	0	0
DIA_IN2.mzML	DIA_IN2	Q9BT04	Q9BT04	FUZZY_HUMAN	FUZ	40061.9	39187.4	39187.4	40061.9	39187.4	39187.4	39187.4	VVAATEGWWR	VVAATEGWWR	VVAATEGWWR2	2	0.00288277	1	0.0314298	0.0289317	0.106512	0.0289532	0	1	40061.9	39187.4	40061.9	0.777249	68.1321	68.0011	68.3071	54.4628	68.4279	53.9587	Protein fuzzy homolog	0.00705471	0	196786	1.82612	0.814665	0.653987	0.936201	0.75395	0.244593	53131.5;12913.1;10438.7;18973.9;17578;19657.4;	17625.3;4283.67;3462.82;18973.9;17578;2562.7;	0.668438;0.668438;0.668438;0.898185;0.92082;0.138411;	106209	0	0	0	0
DIA_IN3.mzML	DIA_IN3	Q9BT04	Q9BT04	FUZZY_HUMAN	FUZ	134565	122018	122018	134565	122018	122018	122018	VVAATEGWWR	VVAATEGWWR	VVAATEGWWR2	2	7.89E-05	1	0.0240806	0.0233506	0.106512	0.023368	0	1	134565	122018	134565	0.888126	68.4721	68.3411	68.6051	54.4628	68.4992	54.404	Protein fuzzy homolog	0.00705471	0.691081	1.02E+06	3.12291	0.375987	1.20462	0.998944	1.06282	0.257039	79027.6;22676.5;41313.3;25874.2;23865.4;11807.1;	70051.6;6079.02;41313.3;23199.8;9746.55;1575.02;	0.830321;0.524272;0.960205;0.934313;0.793137;0.172838;	106761	0	0	0	0
DIA_OC1.mzML	DIA_OC1	P31939	P31939	PUR9_HUMAN	ATIC	1.42E+06	1.19E+06	1.23E+06	1.42E+06	1.19E+06	1.23E+06	1.23E+06	VVAC(UniMod:4)NLYPFVK	VVACNLYPFVK	VVAC(UniMod:4)NLYPFVK2	2	0.000135619	0.000479712	0.000271223	0.000249377	0.000240327	0.000249501	0	1	103655	94320.9	103655	0.775489	71.1919	71.0182	71.3701	58.4288	71.1934	58.4474	Bifunctional purine biosynthesis protein ATIC	0.000198783	0	263760	1.65105	0.751135	0	0.998664	0	-1.00E+07	86012.2;71594.7;56984.6;17231.2;0;0;	86012.2;45457;55597.6;2600.21;0;0;	0.903702;0.697367;0.862483;0.28111;0;0;	111046	0	0	0	0
DIA_OC2.mzML	DIA_OC2	P31939	P31939	PUR9_HUMAN	ATIC	1.77E+06	1.20E+06	1.25E+06	1.77E+06	1.20E+06	1.25E+06	1.25E+06	VVAC(UniMod:4)NLYPFVK	VVACNLYPFVK	VVAC(UniMod:4)NLYPFVK2	2	2.58E-05	0.000479712	0.000278474	0.000253743	0.000240327	0.000253872	0	1	159050	107291	159050	0.83891	71.138	70.964	71.315	58.4288	71.1542	58.3805	Bifunctional purine biosynthesis protein ATIC	0.000198783	0.170134	829743	2.57475	0.785015	0	0.999647	1.16018	0.0396272	113056;96431.1;84492;28265.1;0;0;	113056;80483.1;74568.8;3998.14;0;0;	0.954164;0.880185;0.844091;-0.0885871;0;0;	111046	0	0	0	0
DIA_OC3.mzML	DIA_OC3	P31939	P31939	PUR9_HUMAN	ATIC	1.46E+06	1.18E+06	1.25E+06	1.46E+06	1.18E+06	1.25E+06	1.25E+06	VVAC(UniMod:4)NLYPFVK	VVACNLYPFVK	VVAC(UniMod:4)NLYPFVK2	2	0.000766552	0.000479712	0.000255558	0.000268312	0.000240327	0.000268456	0	1	95541.7	77604.6	95541.7	0.938977	70.4741	70.2966	70.6485	58.4288	70.5326	58.3186	Bifunctional purine biosynthesis protein ATIC	0.000198783	0.119018	275762	1.42229	0.569499	0	0.963551	1.05246	0.00546317	120022;91368.1;32934.9;7439.65;0;0;	70526.9;91368.1;4173.65;0;0;0;	0.565432;0.987213;-0.116991;0.283514;0;0;	110011	0	0	0	0
DIA_ON1.mzML	DIA_ON1	P31939	P31939	PUR9_HUMAN	ATIC	2.12E+06	1.61E+06	1.90E+06	2.12E+06	1.61E+06	1.90E+06	1.90E+06	VVAC(UniMod:4)NLYPFVK	VVACNLYPFVK	VVAC(UniMod:4)NLYPFVK2	2	0.000126422	0.000479712	0.000728863	0.000617284	0.000240327	0.000617665	0	1	1.20E+06	1.01E+06	1.20E+06	0.793758	70.6461	70.4258	70.8202	58.4288	70.596	58.5059	Bifunctional purine biosynthesis protein ATIC	0.000198783	0.909032	9.39E+06	3.15432	0.379593	0	0.997595	0.645055	0.0112667	93437.2;833620;478245;296765;165794;36606.1;	0;666975;233977;296765;144076;13447.9;	-0.162149;0.837395;0.421327;0.989318;0.857947;0.600844;	110218	0	0	0	0
DIA_ON2.mzML	DIA_ON2	P31939	P31939	PUR9_HUMAN	ATIC	2.08E+06	1.61E+06	1.95E+06	2.08E+06	1.61E+06	1.95E+06	1.95E+06	VVAC(UniMod:4)NLYPFVK	VVACNLYPFVK	VVAC(UniMod:4)NLYPFVK2	2	0.000175572	0.000479712	0.000712758	0.000608273	0.000240327	0.000608643	0	1	694140	573566	694140	0.477348	70.6421	70.4648	70.8156	58.4288	70.6511	58.4091	Bifunctional purine biosynthesis protein ATIC	0.000198783	0.630136	7.72E+06	3.03479	0.350578	0	0.998209	0.976464	0.00942805	345743;744404;434387;292926;115729;66353;	200705;340989;226392;126759;50830.7;66353;	0.721254;0.444069;0.501638;0.523486;0.576383;0.94604;	110218	0	0	0	0
DIA_ON3.mzML	DIA_ON3	P31939	P31939	PUR9_HUMAN	ATIC	1.93E+06	1.63E+06	1.90E+06	1.93E+06	1.63E+06	1.90E+06	1.90E+06	VVAC(UniMod:4)NLYPFVK	VVACNLYPFVK	VVAC(UniMod:4)NLYPFVK2	2	6.79E-05	0.000479712	0.000647249	0.000591366	0.000240327	0.000591716	0	1	1.14E+06	978698	1.14E+06	0.677978	70.5358	70.3615	70.7122	58.4288	70.5184	58.4488	Bifunctional purine biosynthesis protein ATIC	0.000198783	0.603514	6.94E+06	3.74713	0.365561	0	0.9994	1.01065	0.00413843	178347;861026;490499;280016;125497;50426.5;	0;632159;235548;276120;125497;17077.7;	0.0518797;0.771026;0.0910545;0.965634;0.990751;0.661425;	110080	0	0	0	0
DIA_IN1.mzML	DIA_IN1	P31939	P31939	PUR9_HUMAN	ATIC	1.74E+06	1.63E+06	1.42E+06	1.74E+06	1.63E+06	1.42E+06	1.42E+06	VVAC(UniMod:4)NLYPFVK	VVACNLYPFVK	VVAC(UniMod:4)NLYPFVK2	2	8.39E-05	0.000479712	0.000643915	0.000541126	0.000240327	0.000541418	0	1	1.34E+06	1.08E+06	1.34E+06	0.984776	70.8519	70.5894	71.0724	58.4288	70.7887	58.5587	Bifunctional purine biosynthesis protein ATIC	0.000198783	0.917638	5.67E+06	3.66179	0.356037	0	0.999653	0.795734	0.00153993	470037;628453;356698;350107;64921.2;13334.1;	0;628453;356698;350107;64921.2;4096.24;	0.381598;0.998005;0.964063;0.982133;0.802312;0.51948;	110494	0	0	0	0
DIA_IN2.mzML	DIA_IN2	P31939	P31939	PUR9_HUMAN	ATIC	1.71E+06	1.68E+06	1.34E+06	1.71E+06	1.68E+06	1.34E+06	1.34E+06	VVAC(UniMod:4)NLYPFVK	VVACNLYPFVK	VVAC(UniMod:4)NLYPFVK2	2	0.000135556	0.000479712	0.000652316	0.000552792	0.000240327	0.000553097	0	1	369678	323193	369678	0.376478	70.6044	70.4301	70.6931	58.4288	70.5323	58.553	Bifunctional purine biosynthesis protein ATIC	0.000198783	0.924351	3.96E+06	1.79594	0.338019	0	0.999529	0.514918	7.26E-06	163801;476725;282723;216834;70842.1;13983.1;	0;176033;103630;90014.9;18345.1;13983.1;	0.274534;0.348739;0.353183;0.457541;0.435164;0.685019;	110080	0	0	0	0
DIA_IN3.mzML	DIA_IN3	P31939	P31939	PUR9_HUMAN	ATIC	1.87E+06	1.81E+06	1.34E+06	1.87E+06	1.81E+06	1.34E+06	1.34E+06	VVAC(UniMod:4)NLYPFVK	VVACNLYPFVK	VVAC(UniMod:4)NLYPFVK2	2	7.89E-05	0.000479712	0.000708717	0.000604961	0.000240327	0.000605327	0	1	976606	822231	976606	0.854009	70.6363	70.4619	70.8137	58.4288	70.6521	58.397	Bifunctional purine biosynthesis protein ATIC	0.000198783	0.905302	3.97E+06	4.60744	0.772749	0	0.999984	1.01901	1.76E-05	553612;548126;318787;278529;76711.7;42796;	331966;453476;275958;247172;76711.7;42746.4;	0.742788;0.839566;0.882814;0.848347;0.974923;0.833046;	110149	0	0	0	0
DIA_OC1.mzML	DIA_OC1	Q13630	Q13630	FCL_HUMAN	GFUS	695798	614625	933945	695798	614625	933945	933945	VVADGAGLPGEDWVFVSSK	VVADGAGLPGEDWVFVSSK	VVADGAGLPGEDWVFVSSK2	2	2.92E-05	0.000168152	0.000271223	0.000249377	0.000240327	0.000249501	0	1	482213	398724	482213	0.96623	84.3093	84.1761	84.4837	81.8655	84.6491	81.7576	GDP-L-fucose synthase	0.000115734	0.923073	9.79E+06	2.86817	0.886208	1.05621	0.999942	0.576778	0.0150283	406241;60193.9;23828.6;22024.4;8340.83;9389.83;	406241;54416.4;23828.6;21554.8;2827.54;0;	0.983755;0.876721;0.857438;0.861895;0.626821;0.493262;	131570	0	0	0	0
DIA_OC2.mzML	DIA_OC2	Q13630	Q13630	FCL_HUMAN	GFUS	1.13E+06	793756	845923	1.13E+06	793756	845923	845923	VVADGAGLPGEDWVFVSSK	VVADGAGLPGEDWVFVSSK	VVADGAGLPGEDWVFVSSK2	2	2.58E-05	0.000168152	0.000278474	0.000253743	0.000240327	0.000253872	0	1	636050	441184	636050	0.980651	84.2828	84.1085	84.4604	81.8655	84.3794	81.8277	GDP-L-fucose synthase	0.000115734	0.932424	1.21E+07	4.02448	0.272116	3.60566	0.999988	0.667287	0.0259933	509879;112812;91272.5;33507.7;31838.5;16027.1;	509879;92662.7;56506.5;33507.7;31838.5;5787.69;	0.991308;0.937094;0.640574;0.938945;0.924868;0.581813;	131639	0	0	0	0
DIA_OC3.mzML	DIA_OC3	Q13630	Q13630	FCL_HUMAN	GFUS	1.10E+06	812540	887744	1.10E+06	812540	887744	887744	VVADGAGLPGEDWVFVSSK	VVADGAGLPGEDWVFVSSK	VVADGAGLPGEDWVFVSSK2	2	2.89E-05	0.000168152	0.000255558	0.000268312	0.000240327	0.000268456	0	1	504461	433990	504461	0.946655	83.8868	83.5344	84.0181	81.8655	84.0564	81.794	GDP-L-fucose synthase	0.000115734	0.88542	1.21E+07	3.25044	0.257443	2.88247	0.999938	0.702172	0.0800062	392358;86733.9;79861.8;30484.3;10968.8;5254.17;	387865;86733.9;73095.2;29861.7;3059.73;0;	0.94123;0.980072;0.835233;0.92007;0.479436;0.34761;	131018	0	0	0	0
DIA_ON1.mzML	DIA_ON1	Q13630	Q13630	FCL_HUMAN	GFUS	2.27E+06	1.88E+06	1.58E+06	2.27E+06	1.88E+06	1.58E+06	1.58E+06	VVADGAGLPGEDWVFVSSK	VVADGAGLPGEDWVFVSSK	VVADGAGLPGEDWVFVSSK2	2	6.52E-05	0.000168152	0.000728863	0.000617284	0.000240327	0.000617665	0	1	510773	438700	510773	0.874304	83.9639	83.8328	84.096	81.8655	83.9863	81.9671	GDP-L-fucose synthase	0.000115734	0.32931	435607	2.77745	0.202199	0.968907	0.99958	0.133071	0.386191	520569;60543.1;31028.3;38141.7;3057.29;7605.99;	439301;33329.6;13044.1;38141.7;0;7605.99;	0.892687;0.516092;0.713905;0.975601;0.383518;0.825318;	131087	0	0	0	0
DIA_ON2.mzML	DIA_ON2	Q13630	Q13630	FCL_HUMAN	GFUS	2.17E+06	1.93E+06	1.58E+06	2.17E+06	1.93E+06	1.58E+06	1.58E+06	VVADGAGLPGEDWVFVSSK	VVADGAGLPGEDWVFVSSK	VVADGAGLPGEDWVFVSSK2	2	0.000229687	0.000168152	0.000712758	0.000608273	0.000240327	0.000608643	0	1	457068	441690	457068	0.946234	83.8681	83.737	84.0033	81.8655	84.0552	81.8681	GDP-L-fucose synthase	0.000115734	0.793181	288039	2.40847	0.179365	1.31727	0.994685	0.648955	0.528472	525456;35731.6;40400.6;28705.2;1992.7;2240.27;	411270;17093.2;16918.8;28705.2;0;0;	0.974342;0.2165;0.709912;0.978064;0.375256;0.276743;	130949	0	0	0	0
DIA_ON3.mzML	DIA_ON3	Q13630	Q13630	FCL_HUMAN	GFUS	2.36E+06	1.85E+06	1.61E+06	2.36E+06	1.85E+06	1.61E+06	1.61E+06	VVADGAGLPGEDWVFVSSK	VVADGAGLPGEDWVFVSSK	VVADGAGLPGEDWVFVSSK2	2	6.79E-05	0.000168152	0.000647249	0.000591366	0.000240327	0.000591716	0	1	663451	600323	663451	0.972795	83.9414	83.7678	84.1195	81.8655	83.9419	81.9515	GDP-L-fucose synthase	0.000115734	0.70567	407971	2.46362	0.82999	0.808405	0.999632	0.742039	0.600888	590072;53610;32434.4;35786;4690.1;0;	590072;37593.3;17493;35786;0;0;	0.98656;0.775184;0.783862;0.953408;0.49003;0;	131087	0	0	0	0
DIA_IN1.mzML	DIA_IN1	Q13630	Q13630	FCL_HUMAN	GFUS	821352	837548	968857	821352	837548	968857	968857	VVADGAGLPGEDWVFVSSK	VVADGAGLPGEDWVFVSSK	VVADGAGLPGEDWVFVSSK2	2	0.00163279	0.000168152	0.000643915	0.000541126	0.000240327	0.000541418	0	1	526315	430550	526315	0.946893	84.1842	83.9177	84.4476	81.8655	84.1591	81.9509	GDP-L-fucose synthase	0.000115734	0	0	1.31169	0.741932	0	0.968075	0	-1.00E+07	505199;58223.6;0;19562.7;0;0;	505199;12760.3;0;8356.11;0;0;	0.98063;-0.227105;0;0.699994;0;0;	131363	0	0	0	0
DIA_IN2.mzML	DIA_IN2	Q13630	Q13630	FCL_HUMAN	GFUS	925286	850664	675762	925286	850664	675762	675762	VVADGAGLPGEDWVFVSSK	VVADGAGLPGEDWVFVSSK	VVADGAGLPGEDWVFVSSK2	2	0.00168048	0.000168152	0.000652316	0.000552792	0.000240327	0.000553097	0	1	116701	108058	116701	0.295752	83.9287	83.7984	84.0178	81.8655	83.8694	82.0809	GDP-L-fucose synthase	0.000115734	0	0	1.17998	0.781287	0	0.968634	0.841481	0.635406	285666;30134.5;11351.1;6600.88;0;0;	92168.1;17932;0;6600.88;0;0;	0.130811;0.904593;-0.478073;0.944849;0;0;	130949	0	0	0	0
DIA_IN3.mzML	DIA_IN3	Q13630	Q13630	FCL_HUMAN	GFUS	822463	791318	833383	822463	791318	833383	833383	VVADGAGLPGEDWVFVSSK	VVADGAGLPGEDWVFVSSK	VVADGAGLPGEDWVFVSSK2	2	0.000899658	0.000168152	0.000708717	0.000604961	0.000240327	0.000605327	0	1	71497.7	66038.8	71497.7	0.159066	83.9692	83.8801	84.0574	81.8655	84.0341	81.9848	GDP-L-fucose synthase	0.000115734	0	0	0.98406	0.147794	0	0.983906	0.904645	0.564221	188772;21183.7;0;1618.09;0;0;	59525.9;10353.7;0;1618.09;0;0;	0.0443132;0.718362;0;0.801784;0;0;	131018	0	0	0	0
DIA_OC1.mzML	DIA_OC1	Q13630	Q13630	FCL_HUMAN	GFUS	695798	614625	933945	695798	614625	933945	933945	VVADGAGLPGEDWVFVSSK	VVADGAGLPGEDWVFVSSK	VVADGAGLPGEDWVFVSSK3	3	0.000170903	0.0170653	0.000271223	0.000249377	0.000240327	0.000249501	0	1	26347.3	21744.8	26347.3	0.953318	84.2879	84.1127	84.4184	81.908	84.6715	81.7203	GDP-L-fucose synthase	0.00258073	0.755935	1.88E+06	1.87891	0.523136	2.6395	0.996329	1.4253	0.0447864	25476.6;82177.9;16971.6;2559.93;12461.7;138982;	25476.6;40633.6;8584.63;870.728;0;0;	0.964933;0.552468;0.770116;0.613458;0.435606;0.0770342;	131538	0	0	0	0
DIA_OC2.mzML	DIA_OC2	Q13630	Q13630	FCL_HUMAN	GFUS	1.13E+06	793756	845923	1.13E+06	793756	845923	845923	VVADGAGLPGEDWVFVSSK	VVADGAGLPGEDWVFVSSK	VVADGAGLPGEDWVFVSSK3	3	0.000274117	0.0170653	0.000278474	0.000253743	0.000240327	0.000253872	0	1	47392.9	33133.8	47392.9	0.93846	84.3077	84.1754	84.439	81.908	84.4058	81.8717	GDP-L-fucose synthase	0.00258073	0.723584	2.48E+06	1.93273	0.438214	0.364115	0.987974	0.755123	0.0233539	38385.1;48707.4;12796.3;2346.61;17740.5;80195.2;	28789.1;18285.1;0;863.358;17740.5;0;	0.924153;0.100881;0.428897;0.663529;0.975056;-0.465115;	131676	0	0	0	0
DIA_OC2.mzML	DIA_OC2	Q15165	Q15165	PON2_HUMAN	PON2	5.47E+06	3.81E+06	3.91E+06	5.47E+06	3.81E+06	3.91E+06	3.91E+06	VVAEGFDSANGIN(UniMod:7)ISPDDK	VVAEGFDSANGINISPDDK	VVAEGFDSANGIN(UniMod:7)ISPDDK2	2	2.58E-05	0.00247992	0.000278474	0.000253743	0.000240327	0.000253872	0	1	43699.9	29478.8	43699.9	0.862063	62.0947	62.0063	62.2258	43.5177	62.0939	43.5001	Serum paraoxonase/arylesterase 2	0.000557577	0	0	3.1949	0.907514	0	0.999988	0.929204	0.0143503	42104.4;31909.7;15332.3;6589.4;2918.51;3668.1;	33805.3;24544.2;9151.49;6226.49;1003.3;3668.1;	0.845617;0.834033;0.795697;0.915541;0.682427;0.922852;	96864	0	0	0	0
DIA_OC1.mzML	DIA_OC1	O75489	O75489	NDUS3_HUMAN	NDUFS3	1.81E+06	1.51E+06	2.08E+06	1.81E+06	1.51E+06	2.08E+06	2.08E+06	VVAEPVELAQEFR	VVAEPVELAQEFR	VVAEPVELAQEFR2	2	2.92E-05	0.000168152	0.000271223	0.000249377	0.000240327	0.000249501	0	1	1.81E+06	1.51E+06	1.81E+06	0.918456	76.7977	76.5339	77.0614	67.1073	76.7962	67.1649	NADH dehydrogenase [ubiquinone] iron-sulfur protein 3, mitochondrial	0.000132802	0.256995	3.97E+06	4.01049	0.378226	4.30507	0.999997	0	-1.00E+07	962790;606235;378888;239553;156800;108546;	962790;525568;317225;213867;100304;48161.5;	0.972704;0.878153;0.820586;0.902519;0.798437;0.632205;	119818	0	0	0	0
DIA_OC2.mzML	DIA_OC2	O75489	O75489	NDUS3_HUMAN	NDUFS3	1.70E+06	1.19E+06	1.97E+06	1.70E+06	1.19E+06	1.97E+06	1.97E+06	VVAEPVELAQEFR	VVAEPVELAQEFR	VVAEPVELAQEFR2	2	2.58E-05	0.000168152	0.000278474	0.000253743	0.000240327	0.000253872	0	1	1.66E+06	1.14E+06	1.66E+06	0.852304	76.826	76.5593	77.0463	67.1073	76.7173	67.2934	NADH dehydrogenase [ubiquinone] iron-sulfur protein 3, mitochondrial	0.000132802	0.946119	5.07E+06	4.42243	0.345397	1.3364	0.999947	0.689145	0.00314077	1.05834e+06;630137;453756;263427;145054;165956;	578581;627148;453756;263427;64560.9;165956;	0.630162;0.95313;0.996201;0.968594;0.668269;0.950797;	119956	0	0	0	0
DIA_OC3.mzML	DIA_OC3	O75489	O75489	NDUS3_HUMAN	NDUFS3	1.38E+06	1.09E+06	1.89E+06	1.38E+06	1.09E+06	1.89E+06	1.89E+06	VVAEPVELAQEFR	VVAEPVELAQEFR	VVAEPVELAQEFR2	2	2.89E-05	0.000168152	0.000255558	0.000268312	0.000240327	0.000268456	0	1	1.26E+06	990870	1.26E+06	0.864132	76.2927	76.028	76.5552	67.1073	76.0977	67.3334	NADH dehydrogenase [ubiquinone] iron-sulfur protein 3, mitochondrial	0.000132802	0.81831	3.93E+06	4.34114	0.314192	1.68461	0.999983	0.64864	0.00913755	764786;533054;377225;235013;171033;129080;	356675;527298;377225;235013;114328;121742;	0.602929;0.946659;0.995747;0.985723;0.7648;0.807437;	119128	0	0	0	0
DIA_ON1.mzML	DIA_ON1	O75489	O75489	NDUS3_HUMAN	NDUFS3	233773	194093	200599	233773	194093	200599	200599	VVAEPVELAQEFR	VVAEPVELAQEFR	VVAEPVELAQEFR2	2	0.000609632	0.000168152	0.000728863	0.000617284	0.000240327	0.000617665	0	1	214958	169825	214958	0.714991	76.3737	76.0679	76.5952	67.1073	76.2388	67.279	NADH dehydrogenase [ubiquinone] iron-sulfur protein 3, mitochondrial	0.000132802	0	184608	1.41214	0.783683	0.820924	0.968414	0.944993	0.00304961	154098;114322;67662.4;27141.1;17636.4;3909.2;	154098;26077.7;34782.6;17084.8;0;1542.13;	0.844965;0.212064;0.516224;0.717803;-0.0385872;0.75917;	119197	0	0	0	0
DIA_ON2.mzML	DIA_ON2	O75489	O75489	NDUS3_HUMAN	NDUFS3	196619	180558	189843	196619	180558	189843	189843	VVAEPVELAQEFR	VVAEPVELAQEFR	VVAEPVELAQEFR2	2	0.000964027	0.000168152	0.000712758	0.000608273	0.000240327	0.000608643	0	1	191460	162099	191460	0.749359	76.369	76.237	76.7205	67.1073	76.2306	67.2319	NADH dehydrogenase [ubiquinone] iron-sulfur protein 3, mitochondrial	0.000132802	0	157792	1.25816	0.399406	1.69355	0.973898	0.203653	0.000253882	125060;71230.4;47241.2;21426.9;16065.5;12019.1;	125060;37094.7;29305.5;0;0;0;	0.851672;0.501989;0.625861;0.309252;0.221803;0.525911;	119197	0	0	0	0
DIA_ON3.mzML	DIA_ON3	O75489	O75489	NDUS3_HUMAN	NDUFS3	238897	200577	140877	238897	200577	140877	140877	VVAEPVELAQEFR	VVAEPVELAQEFR	VVAEPVELAQEFR2	2	0.000731452	0.000168152	0.000647249	0.000591366	0.000240327	0.000591716	0	1	238897	200577	238897	0.808039	76.3515	75.9976	76.6611	67.1073	76.1986	67.3321	NADH dehydrogenase [ubiquinone] iron-sulfur protein 3, mitochondrial	0.000132802	0	344962	1.26274	0.346732	0.169876	0.98556	0.954615	0.0024175	169696;61306.3;74407.2;36975.5;4258.4;9889.28;	169696;21543.3;47657.8;20161.7;0;2907.57;	0.919172;0.437183;0.579971;0.547985;-0.319925;0.384915;	119197	0	0	0	0
DIA_IN1.mzML	DIA_IN1	O75489	O75489	NDUS3_HUMAN	NDUFS3	861843	803196	629652	861843	803196	629652	629652	VVAEPVELAQEFR	VVAEPVELAQEFR	VVAEPVELAQEFR2	2	0.000338318	0.000168152	0.000643915	0.000541126	0.000240327	0.000541418	0	1	489412	425083	489412	0.729806	76.6308	76.4561	76.9844	67.1073	76.483	67.3532	NADH dehydrogenase [ubiquinone] iron-sulfur protein 3, mitochondrial	0.000132802	0.563506	539611	1.67879	0.362543	0.443629	0.997547	0	-1.00E+07	415089;171268;118063;165647;66004.8;32536.2;	246899;171268;71244.6;62689.9;17011.4;15507;	0.632211;0.893945;0.673442;-0.25876;0.343761;0.438316;	119542	0	0	0	0
DIA_IN2.mzML	DIA_IN2	O75489	O75489	NDUS3_HUMAN	NDUFS3	926681	891700	581562	926681	891700	581562	581562	VVAEPVELAQEFR	VVAEPVELAQEFR	VVAEPVELAQEFR2	2	0.00168048	0.000168152	0.000652316	0.000552792	0.000240327	0.000553097	0	1	244998	232068	244998	0.762961	76.3821	76.0288	76.7349	67.1073	76.1065	67.5123	NADH dehydrogenase [ubiquinone] iron-sulfur protein 3, mitochondrial	0.000132802	0.578972	359459	1.36234	0.481443	0.281906	0.968305	0.974293	0.00127167	244609;176131;129993;139628;58180;26773.7;	47371.4;67633.6;129993;55120.9;9708.36;5506.33;	0.547264;0.533501;0.96095;-0.00341577;0.188849;0.302276;	119128	0	0	0	0
DIA_IN3.mzML	DIA_IN3	O75489	O75489	NDUS3_HUMAN	NDUFS3	952528	894545	619852	952528	894545	619852	619852	VVAEPVELAQEFR	VVAEPVELAQEFR	VVAEPVELAQEFR2	2	0.000201993	0.000168152	0.000708717	0.000604961	0.000240327	0.000605327	0	1	196444	185432	196444	0.649094	76.374	76.2847	76.6376	67.1073	76.2513	67.2618	NADH dehydrogenase [ubiquinone] iron-sulfur protein 3, mitochondrial	0.000132802	0.0998595	293327	1.86026	0.141221	0.570823	0.995588	0	-1.00E+07	349653;144203;119939;56033.3;79689;13304.7;	136918;25637.7;33888.1;19689.6;79689;2823.12;	0.688302;0.468701;0.627155;0.595771;0.650291;0.510283;	119128	0	0	0	0
DIA_OC1.mzML	DIA_OC1	O75489	O75489	NDUS3_HUMAN	NDUFS3	1.81E+06	1.51E+06	2.08E+06	1.81E+06	1.51E+06	2.08E+06	2.08E+06	VVAEPVELAQEFR	VVAEPVELAQEFR	VVAEPVELAQEFR3	3	2.92E-05	0.000168152	0.000271223	0.000249377	0.000240327	0.000249501	0	1	289672	244000	289672	0.899084	76.9145	76.5593	77.2678	67.3064	76.9282	67.3304	NADH dehydrogenase [ubiquinone] iron-sulfur protein 3, mitochondrial	0.000115734	0.906079	2.21E+06	3.83081	0.64512	4.88725	0.999998	1.16893	0.00978324	128276;101662;77367.1;74859.4;40430.3;28469.8;	128276;101662;74888.7;59734.4;40430.3;21460.2;	0.961407;0.901058;0.83647;0.761888;0.882729;0.785261;	120000	0	0	0	0
DIA_OC2.mzML	DIA_OC2	O75489	O75489	NDUS3_HUMAN	NDUFS3	1.70E+06	1.19E+06	1.97E+06	1.70E+06	1.19E+06	1.97E+06	1.97E+06	VVAEPVELAQEFR	VVAEPVELAQEFR	VVAEPVELAQEFR3	3	2.58E-05	0.000168152	0.000278474	0.000253743	0.000240327	0.000253872	0	1	382741	258188	382741	0.932342	76.8081	76.4985	77.1178	67.3064	76.8397	67.2648	NADH dehydrogenase [ubiquinone] iron-sulfur protein 3, mitochondrial	0.000115734	0.841087	2.13E+06	4.75635	0.651855	5.43282	0.999999	0.686582	0.00109457	136723;126711;93544.1;125276;66838.2;41838.5;	136723;126711;93544.1;119308;66820.4;41239.3;	0.996155;0.952396;0.857544;0.837915;0.920109;0.935324;	119931	0	0	0	0
DIA_OC3.mzML	DIA_OC3	O75489	O75489	NDUS3_HUMAN	NDUFS3	1.38E+06	1.09E+06	1.89E+06	1.38E+06	1.09E+06	1.89E+06	1.89E+06	VVAEPVELAQEFR	VVAEPVELAQEFR	VVAEPVELAQEFR3	3	2.89E-05	0.000168152	0.000255558	0.000268312	0.000240327	0.000268456	0	1	292690	229954	292690	0.970216	76.2319	76.0564	76.5403	67.3064	76.2316	67.2442	NADH dehydrogenase [ubiquinone] iron-sulfur protein 3, mitochondrial	0.000115734	0.761529	1.41E+06	5.18008	0.702068	5.4452	1	2.49121	0.0151918	96137.8;105910;68653.1;99859.1;37828.8;30615.8;	92789.2;100042;68653.1;99859.1;33787.9;30615.8;	0.939279;0.977488;0.957377;0.991678;0.80925;0.968479;	119034	0	0	0	0
DIA_ON1.mzML	DIA_ON1	O75489	O75489	NDUS3_HUMAN	NDUFS3	233773	194093	200599	233773	194093	200599	200599	VVAEPVELAQEFR	VVAEPVELAQEFR	VVAEPVELAQEFR3	3	0.000333148	0.000168152	0.000728863	0.000617284	0.000240327	0.000617665	0	1	53186	42019	53186	0.768095	76.4021	76.1816	76.5802	67.3064	76.3723	67.3179	NADH dehydrogenase [ubiquinone] iron-sulfur protein 3, mitochondrial	0.000115734	0	1.74E+06	1.97771	0.565878	0.811987	0.994434	1.19017	0.00468221	32774.9;33838.5;30807.6;3662.99;19546.9;15143.6;	18781.6;33838.5;19075.3;565.859;0;9265.6;	0.464678;0.947294;0.615869;0.122803;0.329768;0.754512;	119241	0	0	0	0
DIA_IN1.mzML	DIA_IN1	O75489	O75489	NDUS3_HUMAN	NDUFS3	861843	803196	629652	861843	803196	629652	629652	VVAEPVELAQEFR	VVAEPVELAQEFR	VVAEPVELAQEFR3	3	8.39E-05	0.000168152	0.000643915	0.000541126	0.000240327	0.000541418	0	1	44913.5	39109.7	44913.5	0.884287	76.6158	76.396	76.7913	67.3064	76.6158	67.3307	NADH dehydrogenase [ubiquinone] iron-sulfur protein 3, mitochondrial	0.000115734	0.559087	1.13E+06	2.51646	0.39219	4.26932	0.999832	0	-1.00E+07	15646.8;26324.9;16877.7;12927;45286.7;17168;	14962.1;26324.9;9013.94;3626.44;16747.9;0;	0.83071;0.930113;0.691889;0.772688;0.645991;0.0651841;	119517	0	0	0	0
DIA_IN2.mzML	DIA_IN2	O75489	O75489	NDUS3_HUMAN	NDUFS3	926681	891700	581562	926681	891700	581562	581562	VVAEPVELAQEFR	VVAEPVELAQEFR	VVAEPVELAQEFR3	3	0.000388551	0.000168152	0.000652316	0.000552792	0.000240327	0.000553097	0	1	69334.9	65844.6	69334.9	0.889811	76.3671	76.1894	76.5424	67.3064	76.2386	67.4901	NADH dehydrogenase [ubiquinone] iron-sulfur protein 3, mitochondrial	0.000115734	0	1.03E+06	3.18503	0.569718	0.0356514	0.994061	0.450096	0.012362	37845.8;31489.1;13463.2;7460.96;13571;21951.9;	37845.8;31489.1;8037.93;0;5575.56;21951.9;	0.829619;0.962154;0.704254;0.642925;0.206097;0.897046;	119103	0	0	0	0
DIA_IN3.mzML	DIA_IN3	O75489	O75489	NDUS3_HUMAN	NDUFS3	952528	894545	619852	952528	894545	619852	619852	VVAEPVELAQEFR	VVAEPVELAQEFR	VVAEPVELAQEFR3	3	0.000201993	0.000168152	0.000708717	0.000604961	0.000240327	0.000605327	0	1	52009	49390.7	52009	0.807656	76.4023	76.1805	76.6227	67.3064	76.3811	67.3041	NADH dehydrogenase [ubiquinone] iron-sulfur protein 3, mitochondrial	0.000115734	0.77917	1.60E+06	2.18481	0.66443	1.16737	0.994508	1.02159	0.0718575	29375.2;29381.3;12965.6;25368.9;28061.4;23568.7;	6926.69;29381.3;2265.23;15701.1;17766.7;0;	0.0716692;0.988355;0.134446;0.794205;0.6936;-0.129624;	119172	0	0	0	0
DIA_OC1.mzML	DIA_OC1	O75489	O75489	NDUS3_HUMAN	NDUFS3	1.81E+06	1.51E+06	2.08E+06	1.81E+06	1.51E+06	2.08E+06	2.08E+06	VVAEPVELAQEFRK	VVAEPVELAQEFRK	VVAEPVELAQEFRK3	3	2.92E-05	0.000479712	0.000271223	0.000249377	0.000240327	0.000249501	0	1	408711	358006	408711	0.931923	66.2497	66.1144	66.4243	49.7251	66.2299	49.6987	NADH dehydrogenase [ubiquinone] iron-sulfur protein 3, mitochondrial	0.000181818	0.941789	863480	4.74322	0.707913	0	0.999994	1.09859	0.0325113	224193;115743;96416.1;109740;45137.9;48729.6;	205324;115743;87643.6;76386.5;43342.2;44683.1;	0.926347;0.969015;0.896003;0.536229;0.918213;0.902257;	103306	0	0	0	0
DIA_OC2.mzML	DIA_OC2	O75489	O75489	NDUS3_HUMAN	NDUFS3	1.70E+06	1.19E+06	1.97E+06	1.70E+06	1.19E+06	1.97E+06	1.97E+06	VVAEPVELAQEFRK	VVAEPVELAQEFRK	VVAEPVELAQEFRK3	3	2.58E-05	0.000479712	0.000278474	0.000253743	0.000240327	0.000253872	0	1	394172	265898	394172	0.848617	66.2049	65.8958	66.4676	49.7251	66.1911	49.718	NADH dehydrogenase [ubiquinone] iron-sulfur protein 3, mitochondrial	0.000181818	0.806814	1.65E+06	2.93017	0.77133	0	0.999951	0.669976	0.0372047	239726;189054;103831;192044;68255.7;33561.2;	109525;180816;103831;77688.9;63133.9;0;	0.601719;0.927997;0.970818;0.286743;0.90549;0.292922;	103306	0	0	0	0
DIA_OC3.mzML	DIA_OC3	O75489	O75489	NDUS3_HUMAN	NDUFS3	1.38E+06	1.09E+06	1.89E+06	1.38E+06	1.09E+06	1.89E+06	1.89E+06	VVAEPVELAQEFRK	VVAEPVELAQEFRK	VVAEPVELAQEFRK3	3	2.89E-05	0.000479712	0.000255558	0.000268312	0.000240327	0.000268456	0	1	485467	391984	485467	0.916931	65.6632	65.3987	65.9258	49.7251	65.6683	49.6766	NADH dehydrogenase [ubiquinone] iron-sulfur protein 3, mitochondrial	0.000181818	0.770925	667966	3.04522	0.444963	0	0.999972	0.910297	0.0660866	259292;165256;107176;180573;45873.6;60040.7;	259292;151113;75062.3;136825;0;21295.1;	0.972589;0.885135;0.788683;0.68007;0.607683;0.553985;	102478	0	0	0	0
DIA_OC1.mzML	DIA_OC1	Q9ULC3	Q9ULC3	RAB23_HUMAN	RAB23	770387	660567	608704	770387	660567	608704	608704	VVAEVGDIPTVLVQNK	VVAEVGDIPTVLVQNK	VVAEVGDIPTVLVQNK2	2	2.92E-05	0.00715334	0.000271223	0.000249377	0.000240327	0.000249501	0	1	404664	341348	404664	0.978557	73.9349	73.7604	74.1136	62.6229	74.0852	62.4048	Ras-related protein Rab-23	0.00120226	0	0	3.42508	0.342559	2.75593	0.999744	1.71199	0.00387697	202483;135956;143840;80611.9;0;0;	202483;123311;137090;65090.6;0;0;	0.991433;0.835864;0.973556;0.949032;0;0;	115343	0	0	0	0
DIA_OC2.mzML	DIA_OC2	Q9ULC3	Q9ULC3	RAB23_HUMAN	RAB23	1.03E+06	693436	637707	1.03E+06	693436	637707	637707	VVAEVGDIPTVLVQNK	VVAEVGDIPTVLVQNK	VVAEVGDIPTVLVQNK2	2	7.32E-05	0.00715334	0.000278474	0.000253743	0.000240327	0.000253872	0	1	602067	406139	602067	0.976922	73.6557	73.4816	73.8763	62.6229	73.9725	62.0992	Ras-related protein Rab-23	0.00120226	0	0	3.48006	0.496355	3.20156	0.996925	1.16529	0.00314711	298613;151089;193871;110608;0;0;	298613;151089;193871;109584;0;0;	0.967979;0.89578;0.989052;0.979828;0;0;	114998	0	0	0	0
DIA_OC3.mzML	DIA_OC3	Q9ULC3	Q9ULC3	RAB23_HUMAN	RAB23	619515	459040	519870	619515	459040	519870	519870	VVAEVGDIPTVLVQNK	VVAEVGDIPTVLVQNK	VVAEVGDIPTVLVQNK2	2	2.89E-05	0.00715334	0.000255558	0.000268312	0.000240327	0.000268456	0	1	430967	320484	430967	0.97379	73.3913	73.2164	73.6112	62.6229	73.3385	62.6865	Ras-related protein Rab-23	0.00120226	0	432564	3.37904	0.55772	4.30578	0.999997	0.812193	0.00436702	228714;111551;147155;74466.8;0;0;	228714;105958;142325;59928.2;0;0;	0.989716;0.872027;0.979953;0.898374;0;0;	114584	0	0	0	0
DIA_OC1.mzML	DIA_OC1	Q9UHX1	Q9UHX1	PUF60_HUMAN	PUF60	845429	762192	282529	845429	762192	282529	282529	VVAEVYDQER	VVAEVYDQER	VVAEVYDQER2	2	2.92E-05	0.00915785	0.000271223	0.000249377	0.000240327	0.000249501	0	1	85230.2	75120.5	85230.2	0.943668	35.8713	35.7376	36.0037	0.754848	35.8814	0.807504	Poly(U)-binding-splicing factor PUF60	0.00143822	0	0	3.55118	0.396855	1.78532	0.999704	0	-1.00E+07	46613.2;28452.8;3186.72;14976.4;0;12955;	46613.2;25661.9;1187.27;14976.4;0;12955;	0.955684;0.905525;0.661085;0.959536;0;0.975987;	55703	0	0	0	0
DIA_OC2.mzML	DIA_OC2	Q9UHX1	Q9UHX1	PUF60_HUMAN	PUF60	1.06E+06	731766	290269	1.06E+06	731766	290269	290269	VVAEVYDQER	VVAEVYDQER	VVAEVYDQER2	2	7.32E-05	0.00915785	0.000278474	0.000253743	0.000240327	0.000253872	0	1	101952	68774.3	101952	0.872138	35.9466	35.8156	36.0789	0.754848	35.9466	0.820117	Poly(U)-binding-splicing factor PUF60	0.00143822	0	0	3.25071	0.404287	1.36918	0.997006	0	-1.00E+07	70199.8;32680;3788.26;17476.6;0;13799;	61723.7;29231.7;1335.81;17476.6;0;10996.7;	0.873003;0.895114;0.629448;0.946625;0;0.806208;	55841	0	0	0	0
DIA_OC3.mzML	DIA_OC3	Q9UHX1	Q9UHX1	PUF60_HUMAN	PUF60	690909	551693	243841	690909	551693	243841	243841	VVAEVYDQER	VVAEVYDQER	VVAEVYDQER2	2	0.000192911	0.00915785	0.000255558	0.000268312	0.000240327	0.000268456	0	1	54907.4	40684.6	54907.4	0.882504	35.5206	35.2994	35.6518	0.754848	35.4568	0.876887	Poly(U)-binding-splicing factor PUF60	0.00143822	0.643664	82538.8	1.89561	0.282657	0.966162	0.997397	1.31654	0.00293555	41956.1;15331.6;5090.18;5778.29;1675.19;10578.7;	40446.7;3882.02;0;0;511.8;10578.7;	0.902582;0.507495;0.108716;0.583566;0.624591;0.943354;	55220	0	0	0	0
DIA_IN1.mzML	DIA_IN1	Q9UHX1	Q9UHX1	PUF60_HUMAN	PUF60	30442.8	27312.1	75135.3	30442.8	27312.1	75135.3	75135.3	VVAEVYDQER	VVAEVYDQER	VVAEVYDQER2	2	0.00962949	0.00915785	0.000643915	0.000541126	0.000240327	0.000541418	0	1	30442.8	27312.1	30442.8	0.734222	35.81	35.6796	35.9422	0.754848	35.7267	0.965516	Poly(U)-binding-splicing factor PUF60	0.00143822	0	0	1.31199	0.332507	0.178577	0.834506	0.476004	0.685846	18380.1;0;20418.7;6495.62;13919.2;20611.6;	18380.1;0;4904.65;0;9492.18;12062.7;	0.97325;0;0.342419;-0.499409;0.512527;0.370012;	55565	0	0	0	0
DIA_OC1.mzML	DIA_OC1	Q969P0	Q969P0	IGSF8_HUMAN	IGSF8	612544	505540	510403	612544	505540	510403	510403	VVAGEVQVQR	VVAGEVQVQR	VVAGEVQVQR2	2	2.92E-05	0.000168152	0.000271223	0.000249377	0.000240327	0.000249501	0	1	612544	505540	612544	0.968411	31.2495	31.1142	31.3806	-9.02877	31.2477	-8.79636	Immunoglobulin superfamily member 8	0.000115734	0.873706	1.28E+06	3.49505	0.282167	3.88907	0.999995	1.19222	0.00860578	539855;123994;38806.4;63490;33939.5;3411.83;	539855;123994;11522.2;40612.6;32076.6;0;	0.987562;0.966506;0.549523;0.772332;0.894355;0.34537;	48452	0	0	0	0
DIA_OC2.mzML	DIA_OC2	Q969P0	Q969P0	IGSF8_HUMAN	IGSF8	785955	530185	736494	785955	530185	736494	736494	VVAGEVQVQR	VVAGEVQVQR	VVAGEVQVQR2	2	2.58E-05	0.000168152	0.000278474	0.000253743	0.000240327	0.000253872	0	1	785955	530185	785955	0.952037	31.2827	31.1055	31.4143	-9.02877	31.2873	-8.87354	Immunoglobulin superfamily member 8	0.000115734	0.964518	2.11E+06	3.66473	0.360809	2.9638	0.999998	1.017	0.00137659	678953;143452;88665.2;75230.5;56549.2;8071.93;	678953;143452;88665.2;65939.8;41062.1;2420.43;	0.978646;0.973419;0.930298;0.812894;0.735501;0.581531;	48521	0	0	0	0
DIA_OC3.mzML	DIA_OC3	Q969P0	Q969P0	IGSF8_HUMAN	IGSF8	675873	503043	530126	675873	503043	530126	530126	VVAGEVQVQR	VVAGEVQVQR	VVAGEVQVQR2	2	2.89E-05	0.000168152	0.000255558	0.000268312	0.000240327	0.000268456	0	1	586802	462697	586802	0.981656	30.9851	30.8967	31.1173	-9.02877	30.9835	-8.72606	Immunoglobulin superfamily member 8	0.000115734	0.760547	1.91E+06	3.36205	0.141477	3.95111	0.999996	1.15788	0.00556669	550208;90162.6;35017.2;50123.7;50412.5;5601.48;	518805;90162.6;29240;29925.2;38071.4;1576.49;	0.990359;0.944911;0.847683;0.937504;0.897768;0.597859;	48107	0	0	0	0
DIA_ON2.mzML	DIA_ON2	Q969P0	Q969P0	IGSF8_HUMAN	IGSF8	64169.5	55696.4	31859.2	64169.5	55696.4	31859.2	31859.2	VVAGEVQVQR	VVAGEVQVQR	VVAGEVQVQR2	2	0.00264276	0.000168152	0.00412493	0.00397812	0.000240327	0.0039801	0	1	10846.9	9462.17	10846.9	0.444953	30.9802	30.8941	31.0684	-9.02877	30.92	-8.77585	Immunoglobulin superfamily member 8	0.000115734	0	0	1.38282	0.329644	0.649471	0.931059	1.05795	0.000247123	47176.4;0;4613.64;3450.49;2022.14;0;	5879.82;0;3460.23;3450.49;1516.6;0;	0.143512;0;0.801784;0.801784;0.801784;0;	48038	0	0	0	0
DIA_IN1.mzML	DIA_IN1	Q969P0	Q969P0	IGSF8_HUMAN	IGSF8	142898	125315	72046.6	142898	125315	72046.6	72046.6	VVAGEVQVQR	VVAGEVQVQR	VVAGEVQVQR2	2	0.000454162	0.000168152	0.000643915	0.000541126	0.000240327	0.000541418	0	1	20481.7	21867.5	20481.7	0.697648	31.1818	31.0934	31.3561	-9.02877	31.1557	-8.97466	Immunoglobulin superfamily member 8	0.000115734	0.586537	200763	1.40325	0.242026	0.307072	0.994084	1.47428	0.000421634	55046.5;0;5923.89;3467.88;5316.47;0;	15958.8;0;2221.46;3467.88;1055.06;0;	0.707546;0;0.772715;0.748699;0.380129;0;	48314	0	0	0	0
DIA_IN3.mzML	DIA_IN3	Q969P0	Q969P0	IGSF8_HUMAN	IGSF8	103529	108036	185760	103529	108036	185760	185760	VVAGEVQVQR	VVAGEVQVQR	VVAGEVQVQR2	2	0.00412403	0.000168152	0.0273823	0.0233838	0.000240327	0.0234052	0	1	103529	108036	103529	0.944392	30.9963	30.8648	31.1274	-9.02877	30.9442	-8.7535	Immunoglobulin superfamily member 8	0.000115734	0	0	1.8087	0.127577	1.14942	0.923929	1.32458	0.000193892	89448.2;0;0;4921.09;27653;0;	89448.2;0;0;1379.5;12701.7;0;	0.974153;0;0;0.50063;0.783007;0;	48038	0	0	0	0
DIA_OC1.mzML	DIA_OC1	P68871	P02042;P68871	HBB_HUMAN	HBB	1.55E+06	1.47E+06	1.46E+06	1.55E+06	1.47E+06	1.46E+06		VVAGVANALAHKYH	VVAGVANALAHKYH	VVAGVANALAHKYH3	3	0.000193897	0.000479712	0.000271223	0.000249377	0.000240327	0.000249501	0	0	52210	43887.5	52210	0.774116	43.4356	43.3467	43.6563	13.9794	43.4449	13.9673	Hemoglobin subunit beta	0.000198783	0.489234	264336	1.24575	0.393494	0.0507443	0.994303	0.642968	0.0470394	39942.2;39764.1;42323.7;1797.86;35003.8;9588.9;	12445.9;39764.1;13893.3;0;13785.2;0;	0.582119;0.834209;0.122367;0.503084;0.503092;0.306301;	67559	0	0	0	0
DIA_OC2.mzML	DIA_OC2	P68871	P02042;P68871	HBB_HUMAN	HBB	1.71E+06	1.25E+06	1.30E+06	1.71E+06	1.25E+06	1.30E+06		VVAGVANALAHKYH	VVAGVANALAHKYH	VVAGVANALAHKYH3	3	9.61E-05	0.000479712	0.000278474	0.000253743	0.000240327	0.000253872	0	0	151710	103022	151710	0.926123	43.3704	43.239	43.4593	13.9794	43.3777	13.972	Hemoglobin subunit beta	0.000198783	0	204790	2.25845	0.367946	0	0.995895	0	-1.00E+07	138873;21703.6;48923.7;15878.8;34093.8;7378.94;	124736;21703.6;6353.25;5270.19;9354.63;1142.14;	0.93659;0.942345;0.108577;0.611584;0.00622159;-0.0109235;	67490	0	0	0	0
DIA_OC3.mzML	DIA_OC3	P68871	P02042;P68871	HBB_HUMAN	HBB	1.63E+06	1.33E+06	1.29E+06	1.63E+06	1.33E+06	1.29E+06		VVAGVANALAHKYH	VVAGVANALAHKYH	VVAGVANALAHKYH3	3	2.89E-05	0.000479712	0.000255558	0.000268312	0.000240327	0.000268456	0	0	71755.9	52989.9	71755.9	0.922577	42.9879	42.8565	43.0763	13.9794	42.9828	14.0001	Hemoglobin subunit beta	0.000198783	0.621318	547166	1.95245	0.46736	4.33614	0.999999	0.728299	0.00209714	50443.8;17198.2;51979.7;17422.5;30086.8;8013.95;	50443.8;4901.41;28438.9;16410.7;12352.5;1766.1;	0.955755;0.570041;0.62473;0.925884;0.471035;0.440241;	66938	0	0	0	0
DIA_OC1.mzML	DIA_OC1	Q9BRJ7	Q9BRJ7	TIRR_HUMAN	NUDT16L1	1.05E+06	869435	1.18E+06	1.05E+06	869435	1.18E+06	1.18E+06	VVAHLYAR	VVAHLYAR	VVAHLYAR2	2	2.92E-05	0.00033787	0.000271223	0.000249377	0.000240327	0.000249501	0	1	95832.2	79091.5	95832.2	0.943816	29.0386	28.9059	29.2162	-13.417	29.0258	-13.9603	Tudor-interacting repair regulator protein	0.000155812	0.908868	505391	2.99419	0.65097	0.0418104	0.999683	1.101	0.0997381	48391.6;9384.91;16791.8;39826.9;25475.5;73194.4;	48391.6;0;7613.62;39826.9;10636.1;36842;	0.959604;-0.114897;0.732652;0.965001;0.673068;0.765505;	44994	0	0	0	0
DIA_OC2.mzML	DIA_OC2	Q9BRJ7	Q9BRJ7	TIRR_HUMAN	NUDT16L1	1.57E+06	1.09E+06	1.44E+06	1.57E+06	1.09E+06	1.44E+06	1.44E+06	VVAHLYAR	VVAHLYAR	VVAHLYAR2	2	0.00066024	0.00033787	0.000278474	0.000253743	0.000240327	0.000253872	0	1	32182.1	21709.3	32182.1	0.960856	29.0782	28.9477	29.2114	-13.417	29.1208	-13.9487	Tudor-interacting repair regulator protein	0.000155812	0.937479	652581	1.4496	0.0519257	0.00031152	0.967343	0.937112	0.00617539	32182.1;3113.59;14322.2;25663.4;38478.6;78643.5;	32182.1;0;0;0;0;28758.3;	0.960856;0.130085;0.237251;0.416907;0.0114747;0.57254;	45063	0	0	0	0
DIA_OC3.mzML	DIA_OC3	Q9BRJ7	Q9BRJ7	TIRR_HUMAN	NUDT16L1	886988	695100	1.18E+06	886988	695100	1.18E+06	1.18E+06	VVAHLYAR	VVAHLYAR	VVAHLYAR2	2	2.89E-05	0.00033787	0.000255558	0.000268312	0.000240327	0.000268456	0	1	102451	75657.4	102451	0.937305	28.692	28.5601	28.8242	-13.417	28.6898	-13.89	Tudor-interacting repair regulator protein	0.000155812	0.965242	307089	3.6463	0.663987	0	0.999996	0.431889	0.017704	41614.1;36204.7;24836.6;40589.5;39444.5;0;	41614.1;34166.1;24836.6;36000.1;39314.2;0;	0.959993;0.949835;0.963008;0.893346;0.953609;0;	44511	0	0	0	0
DIA_ON1.mzML	DIA_ON1	Q9BRJ7	Q9BRJ7	TIRR_HUMAN	NUDT16L1	5.52E+06	4.45E+06	3.93E+06	5.52E+06	4.45E+06	3.93E+06	3.93E+06	VVAHLYAR	VVAHLYAR	VVAHLYAR2	2	6.52E-05	0.00033787	0.000728863	0.000617284	0.000240327	0.000617665	0	1	195900	172901	195900	0.949629	28.7011	28.615	28.8317	-13.417	28.7736	-13.8318	Tudor-interacting repair regulator protein	0.000155812	0.989164	1.41E+06	3.74169	0.543793	0	0.999994	0.930537	0.000281986	136096;114518;22143.9;86050.1;27528.7;31531.8;	123878;102791;0;72021.4;27528.7;30575.5;	0.972917;0.936413;0.525585;0.909574;0.93311;0.918033;	44442	0	0	0	0
DIA_ON2.mzML	DIA_ON2	Q9BRJ7	Q9BRJ7	TIRR_HUMAN	NUDT16L1	5.41E+06	4.80E+06	3.76E+06	5.41E+06	4.80E+06	3.76E+06	3.76E+06	VVAHLYAR	VVAHLYAR	VVAHLYAR2	2	7.00E-05	0.00033787	0.000712758	0.000608273	0.000240327	0.000608643	0	1	339388	320280	339388	0.978183	28.7314	28.6003	28.864	-13.417	28.8327	-13.8746	Tudor-interacting repair regulator protein	0.000155812	0.97231	1.20E+06	4.91653	0.718855	0	0.999996	0	-1.00E+07	125839;112150;92044.1;125725;40256.4;39782.9;	125839;112131;92044.1;121505;40256.4;36044.9;	0.980213;0.946777;0.975277;0.978282;0.963091;0.921278;	44511	0	0	0	0
DIA_ON3.mzML	DIA_ON3	Q9BRJ7	Q9BRJ7	TIRR_HUMAN	NUDT16L1	5.94E+06	4.47E+06	4.12E+06	5.94E+06	4.47E+06	4.12E+06	4.12E+06	VVAHLYAR	VVAHLYAR	VVAHLYAR2	2	6.79E-05	0.00033787	0.000647249	0.000591366	0.000240327	0.000591716	0	1	404216	328111	404216	0.962529	28.4939	28.3167	28.626	-13.417	28.5188	-13.7218	Tudor-interacting repair regulator protein	0.000155812	0.952305	1.75E+06	4.74097	0.726256	0	0.999999	0	-1.00E+07	148707;252539;124831;131333;65490.1;60912.2;	148707;252539;124177;131333;65186.1;54413.1;	0.967828;0.985473;0.92654;0.990556;0.852961;0.876375;	44166	0	0	0	0
DIA_IN1.mzML	DIA_IN1	Q9BRJ7	Q9BRJ7	TIRR_HUMAN	NUDT16L1	1.42E+07	1.31E+07	1.14E+07	1.42E+07	1.31E+07	1.14E+07	1.14E+07	VVAHLYAR	VVAHLYAR	VVAHLYAR2	2	8.39E-05	0.00033787	0.000643915	0.000541126	0.000240327	0.000541418	0	1	814793	822414	814793	0.978136	28.9293	28.7989	29.1517	-13.417	29.0804	-13.8464	Tudor-interacting repair regulator protein	0.000155812	0.975559	4.58E+06	5.36348	0.652388	3.01193	0.999999	0.714117	0.0353413	331623;244526;237269;271287;167869;133408;	322582;244526;237269;254942;160879;133408;	0.970615;0.940801;0.992387;0.974389;0.945447;0.994439;	44787	0	0	0	0
DIA_IN2.mzML	DIA_IN2	Q9BRJ7	Q9BRJ7	TIRR_HUMAN	NUDT16L1	1.36E+07	1.29E+07	1.17E+07	1.36E+07	1.29E+07	1.17E+07	1.17E+07	VVAHLYAR	VVAHLYAR	VVAHLYAR2	2	9.20E-05	0.00033787	0.000652316	0.000552792	0.000240327	0.000553097	0	1	758540	773702	758540	0.980355	28.5268	28.3489	28.6574	-13.417	28.6102	-13.7717	Tudor-interacting repair regulator protein	0.000155812	0.987719	3.69E+06	5.3581	0.606566	0.759092	0.999993	0.820579	0.000263797	312575;504526;201772;253084;159758;89426.9;	312575;504526;194706;251259;159056;89426.9;	0.988788;0.980897;0.963772;0.982716;0.972843;0.969281;	44166	0	0	0	0
DIA_IN3.mzML	DIA_IN3	Q9BRJ7	Q9BRJ7	TIRR_HUMAN	NUDT16L1	1.52E+07	1.48E+07	1.19E+07	1.52E+07	1.48E+07	1.19E+07	1.19E+07	VVAHLYAR	VVAHLYAR	VVAHLYAR2	2	7.89E-05	0.00033787	0.000708717	0.000604961	0.000240327	0.000605327	0	1	925413	974640	925413	0.97177	28.6584	28.5282	28.8803	-13.417	28.8238	-14.0778	Tudor-interacting repair regulator protein	0.000155812	0.972932	3.82E+06	5.4813	0.755157	3.84981	0.999932	0.761744	7.80E-05	401551;532167;247194;291639;179850;131800;	386581;521064;247194;291639;179849;131797;	0.962448;0.963741;0.98674;0.971438;0.971492;0.970734;	44373	0	0	0	0
DIA_OC1.mzML	DIA_OC1	Q9H9T3	Q9H9T3	ELP3_HUMAN	ELP3	661734	553596	903264	661734	553596	903264	903264	VVAHMMPDLPNVGLER	VVAHMMPDLPNVGLER	VVAHMMPDLPNVGLER3	3	2.92E-05	0.000168152	0.000271223	0.000249377	0.000240327	0.000249501	0	1	182277	165471	182277	0.892274	69.9946	69.8199	70.2173	56.252	69.9595	56.3293	Elongator complex protein 3	0.000115734	0	2.90E+06	4.33788	0.566429	1.26493	0.999987	1.07587	0.085689	92977;36288.2;48614.2;54326.2;48306.6;35586;	85778.5;34450.7;48191.8;32050.5;48306.6;34687.9;	0.820789;0.932404;0.917405;0.653853;0.994138;0.942935;	109177	0	0	0	0
DIA_OC2.mzML	DIA_OC2	Q9H9T3	Q9H9T3	ELP3_HUMAN	ELP3	786388	538656	879000	786388	538656	879000	879000	VVAHMMPDLPNVGLER	VVAHMMPDLPNVGLER	VVAHMMPDLPNVGLER3	3	2.58E-05	0.000168152	0.000278474	0.000253743	0.000240327	0.000253872	0	1	273620	185238	273620	0.973283	69.9021	69.725	70.1226	56.252	69.8985	56.2847	Elongator complex protein 3	0.000115734	0.370406	4.10E+06	4.6168	0.752715	1.92162	0.999999	1.03474	0.00789472	126004;55581.6;83449.2;80891;69400.3;44057.3;	126004;54556.4;79869.1;73277.3;67746;38829.5;	0.993285;0.885939;0.943109;0.922359;0.971655;0.810926;	109108	0	0	0	0
DIA_OC3.mzML	DIA_OC3	Q9H9T3	Q9H9T3	ELP3_HUMAN	ELP3	765694	565446	816182	765694	565446	816182	816182	VVAHMMPDLPNVGLER	VVAHMMPDLPNVGLER	VVAHMMPDLPNVGLER3	3	2.89E-05	0.000168152	0.000255558	0.000268312	0.000240327	0.000268456	0	1	196379	156393	196379	0.956625	69.4552	69.2771	69.719	56.252	69.4131	56.3538	Elongator complex protein 3	0.000115734	0.380257	5.65E+06	4.20763	0.499133	1.0937	0.999999	1.27924	0.00751676	75615.3;35997.6;67005.6;53615.8;60163.1;50077.5;	72792.3;0;63423.9;37486.6;60163.1;48736.6;	0.932732;0.403869;0.950105;0.79551;0.992406;0.932813;	108418	0	0	0	0
DIA_ON1.mzML	DIA_ON1	Q9H9T3	Q9H9T3	ELP3_HUMAN	ELP3	3.91E+06	3.38E+06	1.18E+06	3.91E+06	3.38E+06	1.18E+06	1.18E+06	VVAHMMPDLPNVGLER	VVAHMMPDLPNVGLER	VVAHMMPDLPNVGLER3	3	6.52E-05	0.000168152	0.000728863	0.000617284	0.000240327	0.000617665	0	1	159716	134824	159716	0.928459	69.5405	69.3661	69.7178	56.252	69.4167	56.4956	Elongator complex protein 3	0.000115734	0.79161	2.30E+06	3.554	0.696431	0.854426	0.999965	1.3522	0.407802	53511.6;72614.3;66401.2;73407;48800.4;37851.2;	49755.4;72614.3;63571.6;70858.5;46388.6;29698.8;	0.924634;0.988081;0.951542;0.930949;0.90093;0.768214;	108487	0	0	0	0
DIA_ON2.mzML	DIA_ON2	Q9H9T3	Q9H9T3	ELP3_HUMAN	ELP3	1.04E+06	894170	1.04E+06	1.04E+06	894170	1.04E+06	1.04E+06	VVAHMMPDLPNVGLER	VVAHMMPDLPNVGLER	VVAHMMPDLPNVGLER3	3	7.00E-05	0.000168152	0.000712758	0.000608273	0.000240327	0.000608643	0	1	201525	185506	201525	0.962706	69.6239	69.446	69.7563	56.252	69.5277	56.4528	Elongator complex protein 3	0.000115734	0.297175	1.74E+06	3.04396	0.586361	0.884255	0.999846	1.47531	0.1756	108874;29000.2;64599.4;70759.5;46058.3;42470.8;	98556;0;56910.9;64539.5;46058.3;34667.2;	0.946844;0.540775;0.969413;0.934246;0.988361;0.808008;	108625	0	0	0	0
DIA_ON3.mzML	DIA_ON3	Q9H9T3	Q9H9T3	ELP3_HUMAN	ELP3	2.52E+06	1.98E+06	1.16E+06	2.52E+06	1.98E+06	1.16E+06	1.16E+06	VVAHMMPDLPNVGLER	VVAHMMPDLPNVGLER	VVAHMMPDLPNVGLER3	3	0.000121921	0.000168152	0.000647249	0.000591366	0.000240327	0.000591716	0	1	174167	154145	174167	0.950662	69.5166	69.3855	69.7372	56.252	69.3644	56.5329	Elongator complex protein 3	0.000115734	0	1.44E+06	3.01265	0.616985	0.740446	0.998329	0.88561	0.061264	55133.7;77930.9;63712.6;83819.8;58310.4;23376.6;	52927.9;51732.7;62928.3;64023.9;58310.4;10649.1;	0.892488;0.615025;0.959825;0.801889;0.993577;0.709556;	108487	0	0	0	0
DIA_IN1.mzML	DIA_IN1	Q9H9T3	Q9H9T3	ELP3_HUMAN	ELP3	1.08E+06	939321	1.40E+06	1.08E+06	939321	1.40E+06	1.40E+06	VVAHMMPDLPNVGLER	VVAHMMPDLPNVGLER	VVAHMMPDLPNVGLER3	3	8.39E-05	0.000168152	0.000643915	0.000541126	0.000240327	0.000541418	0	1	114272	95994	114272	0.86505	69.704	69.5724	69.793	56.252	69.6938	56.2734	Elongator complex protein 3	0.000115734	0.00805326	2.32E+06	2.79184	0.85035	0.53535	0.999822	0.915048	0.00363757	70916.1;37362.8;57584;57644;19763.7;6300.71;	63732.8;30478.3;30775.4;34558.9;19763.7;1815.54;	0.932495;0.812626;0.674225;0.690736;0.944699;0.606431;	108694	0	0	0	0
DIA_IN2.mzML	DIA_IN2	Q9H9T3	Q9H9T3	ELP3_HUMAN	ELP3	3.19E+06	3.02E+06	1.49E+06	3.19E+06	3.02E+06	1.49E+06	1.49E+06	VVAHMMPDLPNVGLER	VVAHMMPDLPNVGLER	VVAHMMPDLPNVGLER3	3	0.000135556	0.000168152	0.000652316	0.000552792	0.000240327	0.000553097	0	1	118888	106486	118888	0.96655	69.5442	69.366	69.6754	56.252	69.3775	56.5943	Elongator complex protein 3	0.000115734	0	2.41E+06	2.58594	0.718568	0.795284	0.999553	0.827224	0.293267	65363.2;25976.7;29916.7;47403.4;25086.9;29262.6;	64564.9;8137.15;29236.1;31076.8;25086.9;14704.5;	0.992496;0.320937;0.934403;0.707781;0.937235;0.443168;	108418	0	0	0	0
DIA_IN3.mzML	DIA_IN3	Q9H9T3	Q9H9T3	ELP3_HUMAN	ELP3	1.13E+06	977364	1.47E+06	1.13E+06	977364	1.47E+06	1.47E+06	VVAHMMPDLPNVGLER	VVAHMMPDLPNVGLER	VVAHMMPDLPNVGLER3	3	7.89E-05	0.000168152	0.000708717	0.000604961	0.000240327	0.000605327	0	1	91823.3	78363.2	91823.3	0.674498	69.5323	69.3994	69.8846	56.252	69.4871	56.3462	Elongator complex protein 3	0.000115734	0.624498	5.11E+06	2.78878	0.642088	0.869703	0.999713	0.749075	0.00235541	83401.5;29810.2;29572.6;59151.3;26567.5;5705.24;	36780.9;10675.4;29345.8;59151.3;25696.6;1423.16;	0.319063;0.619752;0.920329;0.928366;0.902509;0.413842;	108418	0	0	0	0
DIA_OC1.mzML	DIA_OC1	Q8IZP0;Q9NYB9	Q9NYB9;Q8IZP0	ABI1_HUMAN;ABI2_HUMAN	ABI1;ABI2	436360	381699	401283	436360	381699	401283		VVAIYDYTK	VVAIYDYTK	VVAIYDYTK2	2	2.92E-05	0.00320751	0.000271223	0.000249377	0.000240327	0.000249501	0	0	441176	365935	441176	0.969711	53.6994	53.5252	53.9199	30.9324	53.6717	30.9723	Abl interactor 1	0.000626192	0	565814	3.81191	0.345201	1.38255	0.999955	1.59221	0.306695	303323;64427.4;82845.7;78764.1;31932.4;10080.1;	303323;61783;76069.7;73920;29566.3;0;	0.993138;0.948402;0.893606;0.894962;0.858266;-0.221489;	83641	0	0	0	0
DIA_OC2.mzML	DIA_OC2	Q8IZP0;Q9NYB9	Q9NYB9;Q8IZP0	ABI1_HUMAN;ABI2_HUMAN	ABI1;ABI2	623651	426649	405602	623651	426649	405602		VVAIYDYTK	VVAIYDYTK	VVAIYDYTK2	2	4.95E-05	0.00320751	0.000278474	0.000253743	0.000240327	0.000253872	0	0	522443	352427	522443	0.927101	53.6194	53.4415	53.7936	30.9324	53.582	30.976	Abl interactor 1	0.000626192	0	748360	3.11517	0.184996	1.05755	0.998195	1.0586	0.0103824	367005;58758.7;114257;45384.1;64939.1;0;	367005;43914.7;111524;5718.88;57636.4;0;	0.983616;0.674528;0.840576;0.41959;0.856554;0;	83572	0	0	0	0
DIA_OC3.mzML	DIA_OC3	Q8IZP0;Q9NYB9	Q9NYB9;Q8IZP0	ABI1_HUMAN;ABI2_HUMAN	ABI1;ABI2	638108	475484	475553	638108	475484	475553		VVAIYDYTK	VVAIYDYTK	VVAIYDYTK2	2	2.89E-05	0.00320751	0.000255558	0.000268312	0.000240327	0.000268456	0	0	464447	344284	464447	0.927104	52.986	52.8097	53.1595	30.9324	52.9296	31.017	Abl interactor 1	0.000626192	0.918386	1.20E+06	3.25329	0.300867	1.05483	0.999997	0.916602	0.0102647	324256;65628.6;102969;74326.4;23348.1;82681.2;	324256;62530.3;77661.3;72585.1;2920.64;21474.4;	0.977606;0.914142;0.726682;0.896425;0.0812952;0.46069;	82606	0	0	0	0
DIA_OC1.mzML	DIA_OC1	Q15126	Q15126	PMVK_HUMAN	PMVK	4.81E+06	3.97E+06	4.38E+06	4.81E+06	3.97E+06	4.38E+06	4.38E+06	VVALEQSR	VVALEQSR	VVALEQSR2	2	2.92E-05	0.000479712	0.000271223	0.000249377	0.000240327	0.000249501	0	1	4.81E+06	3.97E+06	4.81E+06	0.983539	30.0939	29.9628	30.2722	-11.1845	30.1074	-11.5337	Phosphomevalonate kinase	0.000174034	0.977747	1.57E+07	4.48901	0.361543	4.25423	0.999982	1.41548	0.38199	3.89514e+06;1.10629e+06;590267;272519;328250;170585;	3.89515e+06;963849;590267;272519;328250;77040.1;	0.982611;0.903122;0.98709;0.889798;0.98817;0.51355;	46649	0	0	0	0
DIA_OC2.mzML	DIA_OC2	Q15126	Q15126	PMVK_HUMAN	PMVK	5.96E+06	4.02E+06	4.30E+06	5.96E+06	4.02E+06	4.30E+06	4.30E+06	VVALEQSR	VVALEQSR	VVALEQSR2	2	2.58E-05	0.000479712	0.000278474	0.000253743	0.000240327	0.000253872	0	1	5.96E+06	4.02E+06	5.96E+06	0.981799	30.0876	29.9566	30.2653	-11.1845	30.1765	-11.6501	Phosphomevalonate kinase	0.000174034	0.978415	1.82E+07	4.47381	0.272701	4.27565	0.999949	1.24166	0.124377	4.74177e+06;1.18123e+06;720186;345063;497224;43086.1;	4.74177e+06;1.11694e+06;720186;345063;497224;0;	0.985226;0.928141;0.981871;0.935604;0.949016;0.343312;	46649	0	0	0	0
DIA_OC3.mzML	DIA_OC3	Q15126	Q15126	PMVK_HUMAN	PMVK	5.39E+06	3.98E+06	4.47E+06	5.39E+06	3.98E+06	4.47E+06	4.47E+06	VVALEQSR	VVALEQSR	VVALEQSR2	2	2.89E-05	0.000479712	0.000255558	0.000268312	0.000240327	0.000268456	0	1	5.39E+06	3.98E+06	5.39E+06	0.991772	29.8349	29.6573	29.9663	-11.1845	29.9171	-11.1787	Phosphomevalonate kinase	0.000174034	0.99025	1.59E+07	4.73852	0.258315	4.68055	0.999856	1.1574	0.102355	4.33739e+06;795196;672879;344756;378884;198847;	4.33739e+06;756703;672879;344756;374764;198529;	0.99216;0.973021;0.989314;0.971946;0.991689;0.994969;	46304	0	0	0	0
DIA_ON1.mzML	DIA_ON1	Q15126	Q15126	PMVK_HUMAN	PMVK	1.78E+06	1.60E+06	1.94E+06	1.78E+06	1.60E+06	1.94E+06	1.94E+06	VVALEQSR	VVALEQSR	VVALEQSR2	2	6.52E-05	0.000479712	0.000728863	0.000617284	0.000240327	0.000617665	0	1	1.78E+06	1.60E+06	1.78E+06	0.987791	29.7542	29.624	29.8889	-11.1845	29.8271	-11.3419	Phosphomevalonate kinase	0.000174034	0.98292	6.24E+06	3.6109	0.306818	3.08976	0.999889	1.3463	0.524251	1.42144e+06;320157;265297;100553;91966.7;44859.5;	1.42144e+06;296953;265297;100553;91966.7;0;	0.991674;0.910171;0.974617;0.842512;0.965778;0.353882;	46097	0	0	0	0
DIA_ON2.mzML	DIA_ON2	Q15126	Q15126	PMVK_HUMAN	PMVK	1.92E+06	1.88E+06	2.02E+06	1.92E+06	1.88E+06	2.02E+06	2.02E+06	VVALEQSR	VVALEQSR	VVALEQSR2	2	7.00E-05	0.000479712	0.000712758	0.000608273	0.000240327	0.000608643	0	1	1.92E+06	1.88E+06	1.92E+06	0.97908	29.7863	29.6541	29.9173	-11.1845	29.8611	-11.381	Phosphomevalonate kinase	0.000174034	0.990308	7.43E+06	3.8283	0.224352	3.65957	0.999949	1.27162	0.190763	1.49903e+06;505349;292459;103209;130860;168566;	1.49903e+06;375742;292459;103209;130860;80721;	0.980466;0.668687;0.982346;0.941994;0.955904;0.353642;	46166	0	0	0	0
DIA_ON3.mzML	DIA_ON3	Q15126	Q15126	PMVK_HUMAN	PMVK	2.34E+06	1.98E+06	1.80E+06	2.34E+06	1.98E+06	1.80E+06	1.80E+06	VVALEQSR	VVALEQSR	VVALEQSR2	2	6.79E-05	0.000479712	0.000647249	0.000591366	0.000240327	0.000591716	0	1	2.34E+06	1.98E+06	2.34E+06	0.962566	29.591	29.4595	29.7223	-11.1845	29.6752	-11.2269	Phosphomevalonate kinase	0.000174034	0.970487	7.49E+06	4.18413	0.303133	2.70933	0.999911	1.63891	0.361564	1.97835e+06;386355;220237;71603.6;148179;94944.7;	1.96963e+06;354122;220237;60233;148179;94944.7;	0.967576;0.927002;0.967963;0.802821;0.887947;0.964027;	45890	0	0	0	0
DIA_IN1.mzML	DIA_IN1	Q15126	Q15126	PMVK_HUMAN	PMVK	7.14E+06	7.29E+06	5.06E+06	7.14E+06	7.29E+06	5.06E+06	5.06E+06	VVALEQSR	VVALEQSR	VVALEQSR2	2	8.39E-05	0.000479712	0.000643915	0.000541126	0.000240327	0.000541418	0	1	7.14E+06	7.29E+06	7.14E+06	0.974197	30.0315	29.8542	30.1639	-11.1845	30.1434	-11.6046	Phosphomevalonate kinase	0.000174034	0.973005	2.22E+07	4.27353	0.235864	4.19186	0.999953	1.47008	0.193174	6.02019e+06;1.70032e+06;644320;372489;472239;19209.7;	6.02019e+06;1.42153e+06;644320;372489;472239;0;	0.9785;0.869254;0.923462;0.895138;0.988566;0.150159;	46511	0	0	0	0
DIA_IN2.mzML	DIA_IN2	Q15126	Q15126	PMVK_HUMAN	PMVK	5.53E+06	6.07E+06	5.37E+06	5.53E+06	6.07E+06	5.37E+06	5.37E+06	VVALEQSR	VVALEQSR	VVALEQSR2	2	9.20E-05	0.000479712	0.000652316	0.000552792	0.000240327	0.000553097	0	1	5.53E+06	6.07E+06	5.53E+06	0.98535	29.6705	29.5401	29.8452	-11.1845	29.6572	-11.1302	Phosphomevalonate kinase	0.000174034	0.977403	1.74E+07	4.85275	0.225221	4.24032	0.999894	1.01281	0.306576	4.46306e+06;892270;663656;442867;419422;242533;	4.46306e+06;892270;663656;442867;405538;217284;	0.98709;0.987264;0.988296;0.970784;0.961379;0.85799;	45959	0	0	0	0
DIA_IN3.mzML	DIA_IN3	Q15126	Q15126	PMVK_HUMAN	PMVK	4.98E+06	5.12E+06	5.31E+06	4.98E+06	5.12E+06	5.31E+06	5.31E+06	VVALEQSR	VVALEQSR	VVALEQSR2	2	7.89E-05	0.000479712	0.000708717	0.000604961	0.000240327	0.000605327	0	1	4.98E+06	5.12E+06	4.98E+06	0.893659	29.8453	29.7149	29.9337	-11.1845	29.8533	-11.2386	Phosphomevalonate kinase	0.000174034	0.948523	1.97E+07	4.03621	0.260233	3.4506	0.999976	1.24571	0.31397	4.63323e+06;1.02503e+06;637611;354322;480918;90267.6;	3.99641e+06;833059;607326;354322;373215;83573.1;	0.893769;0.857211;0.938337;0.95469;0.819771;0.885635;	46235	0	0	0	0
DIA_OC1.mzML	DIA_OC1	Q07812	Q07812	BAX_HUMAN	BAX	654710	625045	693757	654710	625045	693757	693757	VVALFYFASK	VVALFYFASK	VVALFYFASK2	2	2.92E-05	0.000168152	0.000271223	0.000249377	0.000240327	0.000249501	0	1	46068	45376.2	46068	0.974765	87.0648	86.9324	87.1968	86.5683	86.8609	86.5951	Apoptosis regulator BAX	0.000115734	0	0	3.02306	0.764007	1.03262	0.99959	1.41401	0.0100929	31885.1;7229.57;7885.18;1574.93;1268.7;0;	30973.8;7229.57;7864.68;0;481.084;0;	0.97919;0.96607;0.965333;0.421041;0.691474;0;	135878	0	0	0	0
DIA_OC2.mzML	DIA_OC2	Q07812	Q07812	BAX_HUMAN	BAX	820634	597660	594082	820634	597660	594082	594082	VVALFYFASK	VVALFYFASK	VVALFYFASK2	2	2.58E-05	0.000168152	0.000278474	0.000253743	0.000240327	0.000253872	0	1	50938.1	38053.2	50938.1	0.947226	86.8624	86.7304	86.9515	86.5683	86.7892	86.5877	Apoptosis regulator BAX	0.000115734	0.105543	229680	3.37169	0.285009	1.01957	0.999999	1.43441	0.0129245	36153.7;6413.78;14434.2;2344.13;1134.8;1491.57;	33121.4;6413.78;11402.9;0;339.491;446.222;	0.95608;0.943429;0.923648;0.573481;0.62064;0.62064;	135671	0	0	0	0
DIA_OC3.mzML	DIA_OC3	Q07812	Q07812	BAX_HUMAN	BAX	1.46E+06	1.08E+06	844914	1.46E+06	1.08E+06	844914	844914	VVALFYFASK	VVALFYFASK	VVALFYFASK2	2	2.89E-05	0.000168152	0.000255558	0.000268312	0.000240327	0.000268456	0	1	68053.6	50255.9	68053.6	0.917251	86.4165	86.2417	86.5952	86.5683	86.3903	86.4644	Apoptosis regulator BAX	0.000115734	0.790691	316489	2.81222	0.789714	0.712296	0.999998	0.996186	0.0225675	41457.5;13636;19289;2179.97;1425.87;1011.34;	41457.5;13459.4;13136.8;744.328;486.848;0;	0.99317;0.935641;0.65882;0.606154;0.606154;0.366072;	134981	0	0	0	0
DIA_ON1.mzML	DIA_ON1	Q07812	Q07812	BAX_HUMAN	BAX	551558	491070	459273	551558	491070	459273	459273	VVALFYFASK	VVALFYFASK	VVALFYFASK2	2	6.52E-05	0.000168152	0.000728863	0.000617284	0.000240327	0.000617665	0	1	97832.2	70871.9	97832.2	0.959831	86.3592	86.2288	86.5375	86.5683	86.5103	85.9683	Apoptosis regulator BAX	0.000115734	0.754414	284054	3.88438	0.808997	1.48486	0.999987	1.27901	0.293458	60149.8;22724.3;18624.9;10787.7;8181.11;2163.79;	56933.4;22724.3;18174.5;10442.7;0;1201.98;	0.958371;0.972532;0.948525;0.862119;0.431561;0.712677;	134843	0	0	0	0
DIA_ON2.mzML	DIA_ON2	Q07812	Q07812	BAX_HUMAN	BAX	338993	315625	324227	338993	315625	324227	324227	VVALFYFASK	VVALFYFASK	VVALFYFASK2	2	7.00E-05	0.000168152	0.000712758	0.000608273	0.000240327	0.000608643	0	1	59136.1	47258.3	59136.1	0.784659	86.4407	86.2662	86.5733	86.5683	86.4733	86.1444	Apoptosis regulator BAX	0.000115734	0.948131	267766	2.67072	0.692944	0.94635	0.999917	1.5828	0.824015	57689.8;13612.1;18265.3;11482.6;1857.38;0;	34230.8;13612.1;11293.1;3918.33;0;0;	0.724055;0.985616;0.726132;0.627897;0.509655;0;	134981	0	0	0	0
DIA_ON3.mzML	DIA_ON3	Q07812	Q07812	BAX_HUMAN	BAX	613389	508941	430321	613389	508941	430321	430321	VVALFYFASK	VVALFYFASK	VVALFYFASK2	2	6.79E-05	0.000168152	0.000647249	0.000591366	0.000240327	0.000591716	0	1	97587.9	62533.9	97587.9	0.955425	86.205	86.0305	86.4246	86.5683	86.3968	86.0077	Apoptosis regulator BAX	0.000115734	0.792451	248698	2.48275	0.594345	1.38442	0.999844	1.05742	0.190017	74692.9;5243.28;22087.2;10376.8;1681.07;0;	73150.1;2350.66;22087.2;4113.53;0;0;	0.955331;0.668369;0.986286;0.595537;0.485943;0;	134636	0	0	0	0
DIA_IN1.mzML	DIA_IN1	Q07812	Q07812	BAX_HUMAN	BAX	432699	388200	497711	432699	388200	497711	497711	VVALFYFASK	VVALFYFASK	VVALFYFASK2	2	8.39E-05	0.000168152	0.000643915	0.000541126	0.000240327	0.000541418	0	1	148827	129840	148827	0.94757	86.5376	86.3603	86.7542	86.5683	86.7137	86.074	Apoptosis regulator BAX	0.000115734	0.702227	237858	2.77509	0.713608	0.973145	0.999724	0.522065	0.452308	93987.3;24393.3;35147.6;3421.83;2613.4;207.404;	93987.3;24066.6;30773.6;1082.22;389.416;0;	0.990439;0.836566;0.903456;0.544115;0.324838;0.395795;	135050	0	0	0	0
DIA_IN2.mzML	DIA_IN2	Q07812	Q07812	BAX_HUMAN	BAX	429035	428547	431574	429035	428547	431574	431574	VVALFYFASK	VVALFYFASK	VVALFYFASK2	2	0.000135556	0.000168152	0.000652316	0.000552792	0.000240327	0.000553097	0	1	138429	118771	138429	0.962677	86.149	85.9739	86.327	86.5683	86.3805	85.8486	Apoptosis regulator BAX	0.000115734	0.719257	143948	3.19636	0.321568	1.48101	0.999628	0.974448	0.500707	94695.8;20135.4;24827.3;17518.8;2688.31;0;	94695.8;19375.1;24357.8;17518.8;0;0;	0.997025;0.849774;0.918949;0.855208;0.360377;0;	134429	0	0	0	0
DIA_IN3.mzML	DIA_IN3	Q07812	Q07812	BAX_HUMAN	BAX	406779	353726	421742	406779	353726	421742	421742	VVALFYFASK	VVALFYFASK	VVALFYFASK2	2	7.89E-05	0.000168152	0.000708717	0.000604961	0.000240327	0.000605327	0	1	119063	99700.2	119063	0.965693	86.2764	86.1019	86.4959	86.5683	86.4365	85.965	Apoptosis regulator BAX	0.000115734	0.805523	194207	3.19319	0.308979	1.24364	0.999814	1.54287	0.264734	87365.5;12451.2;27012.4;9606.36;6824.13;1353.51;	87365.5;5472.16;26224.9;5129.71;3719.92;0;	0.990617;0.725204;0.932839;0.743787;0.744324;0.356621;	134636	0	0	0	0
DIA_OC1.mzML	DIA_OC1	Q9NUJ1	Q9NUJ1	ABHDA_HUMAN	ABHD10	563906	513218	287916	563906	513218	287916	287916	VVALIGVATAADTLVTK	VVALIGVATAADTLVTK	VVALIGVATAADTLVTK2	2	0.00223795	0.00106981	0.000271223	0.000249377	0.000240327	0.000249501	0	1	28023.9	25532.3	28023.9	0.829891	89.6501	89.5614	89.7364	96.9766	89.5456	96.8629	Palmitoyl-protein thioesterase ABHD10, mitochondrial	0.000308854	0	0	1.74885	0.486623	0	0.854301	1.99	0.550226	19634.8;8284.82;0;5263.89;0;0;	15791.1;8284.82;0;3947.91;0;0;	0.851665;0.801784;0;0.801784;0;0;	139905	0	0	0	0
DIA_OC2.mzML	DIA_OC2	Q9NUJ1	Q9NUJ1	ABHDA_HUMAN	ABHD10	767063	533490	194555	767063	533490	194555	194555	VVALIGVATAADTLVTK	VVALIGVATAADTLVTK	VVALIGVATAADTLVTK2	2	2.58E-05	0.00106981	0.000278474	0.000253743	0.000240327	0.000253872	0	1	36928.1	25035.8	36928.1	0.824096	89.5335	89.4	89.7122	96.9766	89.5092	96.9353	Palmitoyl-protein thioesterase ABHD10, mitochondrial	0.000308854	0.797274	40793.4	2.6843	0.515383	0	0.999996	1.13032	0.628636	12029.1;16829.6;9150.58;15501.7;1393.05;0;	7363.98;16829.6;7994.11;12734.5;0;0;	0.471117;0.956944;0.878887;0.852643;-0.0788558;0;	139836	0	0	0	0
DIA_OC3.mzML	DIA_OC3	Q9NUJ1	Q9NUJ1	ABHDA_HUMAN	ABHD10	676514	564117	299591	676514	564117	299591	299591	VVALIGVATAADTLVTK	VVALIGVATAADTLVTK	VVALIGVATAADTLVTK2	2	0.000104485	0.00106981	0.000255558	0.000268312	0.000240327	0.000268456	0	1	56007.9	51020.8	56007.9	0.922131	89.3604	89.2267	89.5362	96.9766	89.4119	96.8128	Palmitoyl-protein thioesterase ABHD10, mitochondrial	0.000308854	0	0	2.1836	0.447315	0	0.999406	1.4012	0.137497	23284.7;21731.1;3417.63;14815.9;0;0;	20623.6;21731.1;0;13653.3;0;0;	0.912954;0.960113;0.158958;0.875539;0;0;	139560	0	0	0	0
DIA_OC2.mzML	DIA_OC2	Q9NUJ1	Q9NUJ1	ABHDA_HUMAN	ABHD10	767063	533490	194555	767063	533490	194555	194555	VVALIGVATAADTLVTK	VVALIGVATAADTLVTK	VVALIGVATAADTLVTK3	3	0.00467192	0.0149196	0.000278474	0.000253743	0.000240327	0.000253872	0	1	22457.5	15225.3	22457.5	0.854989	89.5173	89.3385	89.7383	96.1244	89.364	96.8587	Palmitoyl-protein thioesterase ABHD10, mitochondrial	0.002267	0.889762	331326	1.23146	0.154609	0	0.748348	0.788811	0.00428949	19858.2;0;0;2479.24;6534.06;0;	19858.2;0;0;0;2599.3;0;	0.879331;0;0;0.385904;0.669023;0;	139808	0	0	0	0
DIA_OC3.mzML	DIA_OC3	Q9NUJ1	Q9NUJ1	ABHDA_HUMAN	ABHD10	676514	564117	299591	676514	564117	299591	299591	VVALIGVATAADTLVTK	VVALIGVATAADTLVTK	VVALIGVATAADTLVTK3	3	0.00012617	0.0149196	0.000255558	0.000268312	0.000240327	0.000268456	0	1	46371.8	42242.7	46371.8	0.918739	89.3405	89.2074	89.6058	96.1244	89.2381	96.7265	Palmitoyl-protein thioesterase ABHD10, mitochondrial	0.002267	0.95853	421284	2.46375	0.397278	0	0.998822	1.2315	0.165414	22233.1;21354.2;2312.23;14804.2;11966.2;0;	22233.1;7015.02;0;12172.5;11966.2;0;	0.979021;-0.205534;-0.389445;0.819649;0.907536;0;	139532	0	0	0	0
DIA_OC1.mzML	DIA_OC1	Q8NF91	Q8NF91	SYNE1_HUMAN	SYNE1	210923	179754	100510	210923	179754	100510	100510	VVALSELSVHNENLLLEGK	VVALSELSVHNENLLLEGK	VVALSELSVHNENLLLEGK3	3	2.92E-05	0.00225657	0.000271223	0.000249377	0.000240327	0.000249501	0	1	211219	174322	211219	0.922575	76.5275	76.3526	76.7051	66.8776	76.6364	66.8092	Nesprin-1	0.000491733	0.593318	210593	2.16713	0.310458	1.31162	0.999631	0.469973	0.00226072	153088;77948.8;217083;27782;6971.03;8178.9;	153088;44450.9;108569;13679.8;0;4077.46;	0.98679;0.743357;0.132173;0.786304;0.510886;0.716401;	119398	0	0	0	0
DIA_OC2.mzML	DIA_OC2	Q8NF91	Q8NF91	SYNE1_HUMAN	SYNE1	308376	208022	113941	308376	208022	113941	113941	VVALSELSVHNENLLLEGK	VVALSELSVHNENLLLEGK	VVALSELSVHNENLLLEGK3	3	2.58E-05	0.00225657	0.000278474	0.000253743	0.000240327	0.000253872	0	1	260916	176007	260916	0.963954	76.5119	76.3344	76.6864	66.8776	76.575	66.7916	Nesprin-1	0.000491733	0	275887	2.84878	0.512073	0.316308	0.999852	0.774049	0.0204473	179772;73457.4;229192;23181.4;17779.7;7622.69;	179772;69497.1;107254;11647.3;7871.94;0;	0.985748;0.948773;-0.0604317;0.718158;0.726027;0.355461;	119467	0	0	0	0
DIA_OC3.mzML	DIA_OC3	Q8NF91	Q8NF91	SYNE1_HUMAN	SYNE1	273205	201755	100501	273205	201755	100501	100501	VVALSELSVHNENLLLEGK	VVALSELSVHNENLLLEGK	VVALSELSVHNENLLLEGK3	3	2.89E-05	0.00225657	0.000255558	0.000268312	0.000240327	0.000268456	0	1	210406	169077	210406	0.955068	75.9358	75.8033	76.0667	66.8776	75.9461	66.826	Nesprin-1	0.000491733	0.90284	111503	3.44505	0.762059	0.0338697	1	0.735191	0.0117902	148086;77531;136927;17191.8;19527.3;13326.2;	124692;68522.5;64039.8;17191.8;19168.4;0;	0.964868;0.937087;-0.0188022;0.955666;0.92326;0.0958437;	118570	0	0	0	0
DIA_OC1.mzML	DIA_OC1	Q6UXN9	Q6UXN9	WDR82_HUMAN	WDR82	204571	183814	342190	204571	183814	342190	342190	VVALSMSPVDDTFISGSLDK	VVALSMSPVDDTFISGSLDK	VVALSMSPVDDTFISGSLDK2	2	2.92E-05	0.00172262	0.000271223	0.000249377	0.000240327	0.000249501	0	1	77526.6	76670	77526.6	0.938934	87.0052	86.8746	87.1382	86.3819	86.7839	86.4392	WD repeat-containing protein 82	0.000403104	0	0	3.78279	0.53152	3.72822	0.999943	1.00725	0.00152507	34799.6;25979.5;18131.3;8204.14;5700.38;7576.39;	34799.6;25501.4;17225.6;3224.94;2240.74;3307.04;	0.958069;0.978302;0.841995;0.710819;0.710819;0.771997;	135787	0	0	0	0
DIA_OC2.mzML	DIA_OC2	Q6UXN9	Q6UXN9	WDR82_HUMAN	WDR82	404869	273114	352488	404869	273114	352488	352488	VVALSMSPVDDTFISGSLDK	VVALSMSPVDDTFISGSLDK	VVALSMSPVDDTFISGSLDK2	2	2.58E-05	0.00172262	0.000278474	0.000253743	0.000240327	0.000253872	0	1	131881	99900.1	131881	0.984156	86.7598	86.6287	86.9351	86.3819	86.7116	86.3428	WD repeat-containing protein 82	0.000403104	0	0	4.018	0.593205	0.900001	0.999983	0.404528	0.0180637	53642.4;39940.5;38298;16995.9;2589.08;4153.29;	53642.4;39940.5;38298;16995.9;950.84;0;	0.984592;0.983169;0.984573;0.903048;0.648754;0.0616409;	135511	0	0	0	0
DIA_OC3.mzML	DIA_OC3	Q6UXN9	Q6UXN9	WDR82_HUMAN	WDR82	368994	272493	336992	368994	272493	336992	336992	VVALSMSPVDDTFISGSLDK	VVALSMSPVDDTFISGSLDK	VVALSMSPVDDTFISGSLDK2	2	0.000192911	0.00172262	0.000255558	0.000268312	0.000240327	0.000268456	0	1	116057	85705.3	116057	0.943752	86.668	86.4902	86.8899	86.3819	86.3121	87.055	WD repeat-containing protein 82	0.000403104	0	0	2.7366	0.632311	0.17438	0.99726	1.12273	0.0177322	50725.1;38825.4;26506.7;12621;0;6629.35;	50725.1;38825.4;26506.7;7108.78;0;0;	0.944467;0.980235;0.888945;0.789817;0;0.0650279;	135373	0	0	0	0
DIA_ON1.mzML	DIA_ON1	Q6UXN9	Q6UXN9	WDR82_HUMAN	WDR82	510141	407524	343841	510141	407524	343841	343841	VVALSMSPVDDTFISGSLDK	VVALSMSPVDDTFISGSLDK	VVALSMSPVDDTFISGSLDK2	2	0.00210174	0.00172262	0.000728863	0.000617284	0.000240327	0.000617665	0	1	29767.8	21564.5	29767.8	0.449437	86.7432	86.6572	86.8322	86.3819	86.4298	86.877	WD repeat-containing protein 82	0.000403104	0	0	1.54306	0.501968	0.0851848	0.927033	1.05795	0.223403	4108.5;56421.5;18684.2;3674.59;0;0;	3081.37;20019.5;6666.96;3674.59;0;0;	0.801784;0.341157;0.611729;0.801784;0;0;	135442	0	0	0	0
DIA_IN1.mzML	DIA_IN1	Q6UXN9	Q6UXN9	WDR82_HUMAN	WDR82	528654	460351	359581	528654	460351	359581	359581	VVALSMSPVDDTFISGSLDK	VVALSMSPVDDTFISGSLDK	VVALSMSPVDDTFISGSLDK2	2	0.0017251	0.00172262	0.000643915	0.000541126	0.000240327	0.000541418	0	1	24012.3	19970.4	24012.3	0.846094	86.7415	86.6524	86.8305	86.3819	86.6341	86.532	WD repeat-containing protein 82	0.000403104	0	0	1.63758	0.417811	0	0.963277	0.639624	0.000722632	13857.5;26727.2;4548.72;0;0;0;	3570.37;15893.2;4548.72;0;0;0;	0.458841;0.945772;0.801784;0;0;0;	135373	0	0	0	0
DIA_IN3.mzML	DIA_IN3	Q6UXN9	Q6UXN9	WDR82_HUMAN	WDR82	542396	509589	398951	542396	509589	398951	398951	VVALSMSPVDDTFISGSLDK	VVALSMSPVDDTFISGSLDK	VVALSMSPVDDTFISGSLDK2	2	0.00368344	0.00172262	0.000708717	0.000604961	0.000240327	0.000605327	0	1	38238.8	32709	38238.8	0.912108	86.6162	86.5273	86.7052	86.3819	86.3556	86.7326	WD repeat-containing protein 82	0.000403104	0	0	1.53973	0.46064	0	0.929982	1.11147	0.00092077	13569.1;35094.2;4265.67;0;0;0;	12098.8;21874.3;4265.67;0;0;0;	0.940533;0.9179;0.801784;0;0;0;	135166	0	0	0	0
DIA_OC1.mzML	DIA_OC1	Q9BV20	Q9BV20	MTNA_HUMAN	MRI1	489190	433127	374302	489190	433127	374302	374302	VVANGDTANK	VVANGDTANK	VVANGDTANK2	2	0.000152342	1	0.000271223	0.000249377	0.000240327	0.000249501	0	1	74883.1	61801.9	74883.1	0.856421	18.6464	18.5574	18.7353	-43.6238	18.6829	-42.2994	Methylthioribose-1-phosphate isomerase	0.0076047	0.00551517	923049	2.2497	0.182016	2.11638	0.998571	0.933375	0.120249	83893.6;14072.9;5397.25;6656.23;3503.74;21471.3;	69890.9;0;5397.25;4992.17;2627.8;4213.77;	0.860324;0.133631;0.801784;0.801784;0.801784;0.268655;	28713	0	0	0	0
DIA_OC2.mzML	DIA_OC2	Q9BV20	Q9BV20	MTNA_HUMAN	MRI1	462676	325018	309069	462676	325018	309069	309069	VVANGDTANK	VVANGDTANK	VVANGDTANK2	2	4.95E-05	1	0.000278474	0.000253743	0.000240327	0.000253872	0	1	72885.9	49167	72885.9	0.857235	18.6897	18.4691	18.7787	-43.6238	18.6942	-42.8126	Methylthioribose-1-phosphate isomerase	0.0076047	0	323818	0.957558	0.707609	0.346634	0.99788	1.05795	0.00834488	70507.9;6315.2;0;2683.15;0;15833.5;	70507.9;2378.03;0;0;0;0;	0.860289;0.766699;0;0.40568;0;-0.105677;	28782	0	0	0	0
DIA_OC3.mzML	DIA_OC3	Q9BV20	Q9BV20	MTNA_HUMAN	MRI1	285567	210884	243466	285567	210884	243466	243466	VVANGDTANK	VVANGDTANK	VVANGDTANK2	2	0.00366454	1	0.000255558	0.000268312	0.000240327	0.000268456	0	1	42639.6	32891.6	42639.6	0.805054	18.6111	18.5221	18.6993	-43.6238	18.6162	-42.9274	Methylthioribose-1-phosphate isomerase	0.0076047	0.632594	413788	1.58716	0.197652	0	0.769205	0.738055	0.183403	38327.3;1035.42;5279.95;14530.5;0;10809.7;	38327.3;776.562;3959.96;3535.71;0;8107.26;	0.816944;0.816944;0.816944;0.673554;0;0.816944;	28713	0	0	0	0
DIA_OC1.mzML	DIA_OC1	P35268	P35268	RL22_HUMAN	RPL22	5.81E+06	5.34E+06	5.15E+06	5.81E+06	5.34E+06	5.15E+06	5.15E+06	VVANSKESYELR	VVANSKESYELR	VVANSKESYELR3	3	2.92E-05	0.0043359	0.000271223	0.000249377	0.000240327	0.000249501	0	1	471696	389296	471696	0.962402	30.936	30.7573	31.0675	-9.83007	30.8431	-9.5154	60S ribosomal protein L22	0.000778372	0.900065	2.57E+06	3.00967	0.375538	0.00104639	0.999692	1.48908	0.0066177	271992;88368;112125;19581.3;15020.7;	271992;87579.1;112125;0;6220.54;	0.989206;0.927876;0.924349;-0.265722;0.667652;	47961	0	0	0	0
DIA_OC2.mzML	DIA_OC2	P35268	P35268	RL22_HUMAN	RPL22	8.11E+06	5.66E+06	5.20E+06	8.11E+06	5.66E+06	5.20E+06	5.20E+06	VVANSKESYELR	VVANSKESYELR	VVANSKESYELR3	3	2.58E-05	0.0043359	0.000278474	0.000253743	0.000240327	0.000253872	0	1	485541	327534	485541	0.942894	31.0127	30.8386	31.1471	-9.83007	30.875	-9.48532	60S ribosomal protein L22	0.000778372	0.953692	2.97E+06	3.05027	0.293191	0.176521	0.999908	1.45566	0.0148709	271303;126358;103894;9162.01;19119.1;	271303;126358;87880.3;0;9035.59;	0.976031;0.941235;0.842979;0.162003;0.771518;	48099	0	0	0	0
DIA_OC3.mzML	DIA_OC3	P35268	P35268	RL22_HUMAN	RPL22	6.71E+06	5.23E+06	5.02E+06	6.71E+06	5.23E+06	5.02E+06	5.02E+06	VVANSKESYELR	VVANSKESYELR	VVANSKESYELR3	3	2.89E-05	0.0043359	0.000255558	0.000268312	0.000240327	0.000268456	0	1	420548	326134	420548	0.928519	30.5836	30.4514	30.7147	-9.83007	30.6243	-9.56614	60S ribosomal protein L22	0.000778372	0.936848	2.09E+06	3.38456	0.318538	0.552849	0.999996	0.691098	0.00954086	321937;63865.7;77165.9;13761.3;14892.9;	283158;63865.7;73524.5;3355.31;13301.5;	0.923218;0.951196;0.929236;0.481314;0.851547;	47478	0	0	0	0
DIA_OC1.mzML	DIA_OC1	Q9Y490	Q9Y490	TLN1_HUMAN	TLN1	3.79E+06	3.38E+06	3.69E+06	3.79E+06	3.38E+06	3.69E+06	3.69E+06	VVAPTISSPVC(UniMod:4)QEQLVEAGR	VVAPTISSPVCQEQLVEAGR	VVAPTISSPVC(UniMod:4)QEQLVEAGR2	2	0.00788922	0.00247992	0.000271223	0.000249377	0.000240327	0.000249501	0	1	16907.3	13953.8	16907.3	0.732362	65.0063	64.8744	65.1806	47.9585	65.1189	47.8058	Talin-1	0.000557577	0	0	0.990333	0.406624	0	0.624009	0	-1.00E+07	8370.74;0;4530.82;9359.11;7798.53;	2566.51;0;0;6542.31;7798.53;	0.595501;0;0.126949;0.672897;0.827289;	101358	0	0	0	0
DIA_OC2.mzML	DIA_OC2	Q9Y490	Q9Y490	TLN1_HUMAN	TLN1	4.69E+06	3.27E+06	3.42E+06	4.69E+06	3.27E+06	3.42E+06	3.42E+06	VVAPTISSPVC(UniMod:4)QEQLVEAGR	VVAPTISSPVCQEQLVEAGR	VVAPTISSPVC(UniMod:4)QEQLVEAGR2	2	2.58E-05	0.00247992	0.000278474	0.000253743	0.000240327	0.000253872	0	1	51081.6	34608	51081.6	0.918547	65.0059	64.8756	65.1381	47.9585	65.016	47.9399	Talin-1	0.000557577	0	0	2.28487	0.731653	0	0.999973	0	-1.00E+07	31936.2;14639.5;19402.2;12690.2;17906.9;	31936.2;14623.6;5556.63;11977.5;7167.9;	0.962075;0.875534;0.482342;0.883863;0.782568;	101427	0	0	0	0
DIA_OC1.mzML	DIA_OC1	P02760	P02760	AMBP_HUMAN	AMBP	502854	432774	556486	502854	432774	556486	556486	VVAQGVGIPEDSIFTMADR	VVAQGVGIPEDSIFTMADR	VVAQGVGIPEDSIFTMADR2	2	2.92E-05	0.000479712	0.000271223	0.000249377	0.000240327	0.000249501	0	1	442757	365413	442757	0.966935	84.6634	84.531	84.8415	81.8089	84.6192	82.339	Protein AMBP	0.000181818	0.734832	360641	4.31951	0.315309	5.59386	0.999998	0.806778	0.00752283	317639;127172;37766.1;17360.3;18259.4;13191.8;	302984;102007;37766.1;6273.46;18259.4;12591.6;	0.974798;0.93704;0.984606;0.609053;0.990967;0.841851;	132126	0	0	0	0
DIA_OC2.mzML	DIA_OC2	P02760	P02760	AMBP_HUMAN	AMBP	645675	450148	694729	645675	450148	694729	694729	VVAQGVGIPEDSIFTMADR	VVAQGVGIPEDSIFTMADR	VVAQGVGIPEDSIFTMADR2	2	2.58E-05	0.000479712	0.000278474	0.000253743	0.000240327	0.000253872	0	1	645675	450148	645675	0.955942	84.684	84.4627	84.8151	81.8089	84.3441	82.5171	Protein AMBP	0.000181818	0	0	4.13523	0.796917	5.96199	0.999569	1.0413	0.00889652	505162;123096;44953.5;44634.2;26203.2;16918.3;	492722;107999;44953.5;18821.8;21293.6;16918.3;	0.964907;0.903468;0.983742;0.68351;0.794214;0.897146;	132264	0	0	0	0
DIA_OC3.mzML	DIA_OC3	P02760	P02760	AMBP_HUMAN	AMBP	1.71E+06	1.30E+06	624342	1.71E+06	1.30E+06	624342	624342	VVAQGVGIPEDSIFTMADR	VVAQGVGIPEDSIFTMADR	VVAQGVGIPEDSIFTMADR2	2	2.89E-05	0.000479712	0.000255558	0.000268312	0.000240327	0.000268456	0	1	421105	348091	421105	0.957468	84.2422	84.0644	84.4199	81.8089	84.0232	82.4195	Protein AMBP	0.000181818	0.8206	213106	4.08514	0.313106	5.83255	1	0.985779	0.00471555	324274;106179;32111.1;33731.6;5018.33;6792.06;	291929;97065.4;32111.1;28663.3;0;3691.98;	0.957202;0.949357;0.984413;0.907723;-0.313253;0.756428;	131574	0	0	0	0
DIA_OC2.mzML	DIA_OC2	P02760	P02760	AMBP_HUMAN	AMBP	645675	450148	694729	645675	450148	694729	694729	VVAQGVGIPEDSIFTMADR	VVAQGVGIPEDSIFTMADR	VVAQGVGIPEDSIFTMADR3	3	4.95E-05	0.00327924	0.000278474	0.000253743	0.000240327	0.000253872	0	1	104893	73129	104893	0.651601	84.6607	84.4864	84.7498	82.4517	84.7354	82.4781	Protein AMBP	0.000640561	0	861942	1.71376	0.661255	1.3977	0.998128	0.755241	0.0756232	57211.6;152077;52393.2;130012;15843.5;70283.9;	57211.6;56057.4;2938.54;31838.3;15843.5;10503.4;	0.907477;-0.323325;-0.452058;0.0817353;0.872792;-0.242865;	132230	0	0	0	0
DIA_OC1.mzML	DIA_OC1	Q6PGP7	Q6PGP7	TTC37_HUMAN	TTC37	326929	289313	1.72E+06	326929	289313	1.72E+06	1.72E+06	VVAQYAQR	VVAQYAQR	VVAQYAQR2	2	0.000867554	1	0.000271223	0.000249377	0.000240327	0.000249501	0	1	126973	104792	126973	0.955409	25.1628	25.0308	25.2949	-22.5223	24.836	-21.358	Tetratricopeptide repeat protein 37	0.00902291	0.564639	965941	2.15549	0.23728	1.65428	0.966545	1.36831	0.03504	117847;72374.9;0;9769.92;0;12763.2;	117847;31781.1;0;3726.55;0;5399.37;	0.974265;0.783116;0;0.685441;0;0.730182;	38922	0	0	0	0
DIA_OC2.mzML	DIA_OC2	Q6PGP7	Q6PGP7	TTC37_HUMAN	TTC37	478988	330826	1.84E+06	478988	330826	1.84E+06	1.84E+06	VVAQYAQR	VVAQYAQR	VVAQYAQR2	2	0.00066024	1	0.000278474	0.000253743	0.000240327	0.000253872	0	1	164072	110679	164072	0.954517	25.2478	25.1153	25.3798	-22.5223	24.8631	-21.4317	Tetratricopeptide repeat protein 37	0.00902291	0.860818	1.21E+06	1.60296	0.208212	2.18388	0.966479	0.54559	0.10255	160601;88219.9;0;4942.34;0;4990.14;	160601;75633.7;0;1727.46;0;1744.17;	0.960751;0.829074;0;0.666165;0;0.666165;	39060	0	0	0	0
DIA_OC3.mzML	DIA_OC3	Q6PGP7	Q6PGP7	TTC37_HUMAN	TTC37	356879	280859	1.92E+06	356879	280859	1.92E+06	1.92E+06	VVAQYAQR	VVAQYAQR	VVAQYAQR2	2	0.000325559	1	0.000255558	0.000268312	0.000240327	0.000268456	0	1	214324	158273	214324	0.920957	25.08	24.902	25.2552	-22.5223	24.7741	-21.4412	Tetratricopeptide repeat protein 37	0.00902291	0.922716	911799	2.15212	0.227663	0.701638	0.992357	1.4673	0.0346306	210647;141948;0;6361.18;0;4392.94;	210647;69431.1;0;2175.07;0;1502.07;	0.925601;0.21872;0;0.654917;0;0.654917;	38853	0	0	0	0
DIA_ON1.mzML	DIA_ON1	Q6PGP7	Q6PGP7	TTC37_HUMAN	TTC37	1.93E+06	1.63E+06	411354	1.93E+06	1.63E+06	411354	411354	VVAQYAQR	VVAQYAQR	VVAQYAQR2	2	0.00709723	1	0.000728863	0.000617284	0.000240327	0.000617665	0	1	39557.5	35366.4	39557.5	0.841876	25.0883	24.9988	25.1777	-22.5223	24.6433	-21.3776	Tetratricopeptide repeat protein 37	0.00902291	0.421972	186477	1.83186	0.204316	1.14907	0.824745	0.754615	0.0443014	49958.5;62804;0;2438.8;5527.73;2672.94;	35114;13765.8;0;2438.8;0;2004.7;	0.84695;-0.44923;0;0.801784;-0.780708;0.801784;	38784	0	0	0	0
DIA_ON2.mzML	DIA_ON2	Q6PGP7	Q6PGP7	TTC37_HUMAN	TTC37	863338	766423	312844	863338	766423	312844	312844	VVAQYAQR	VVAQYAQR	VVAQYAQR2	2	0.00686099	1	0.000712758	0.000608273	0.000240327	0.000608643	0	1	15200.6	14170.8	15200.6	0.773584	25.0733	24.9837	25.1627	-22.5223	24.6833	-21.4111	Tetratricopeptide repeat protein 37	0.00902291	0.644951	226919	2.19109	0.231093	1.58693	0.8647	1.81776	0.0988648	40279.7;94376.7;2771.98;2824.29;0;2332.87;	11332.7;23330.1;2771.98;2118.22;0;1749.65;	0.76396;-0.312076;0.801784;0.801784;0;0.801784;	38784	0	0	0	0
DIA_ON3.mzML	DIA_ON3	Q6PGP7	Q6PGP7	TTC37_HUMAN	TTC37	2.10E+06	1.74E+06	343820	2.10E+06	1.74E+06	343820	343820	VVAQYAQR	VVAQYAQR	VVAQYAQR2	2	0.000731452	1	0.000647249	0.000591366	0.000240327	0.000591716	0	1	49767.6	45385.9	49767.6	0.969017	24.9695	24.8359	25.1043	-22.5223	24.5892	-21.4469	Tetratricopeptide repeat protein 37	0.00902291	0.0615958	195135	1.67567	0.228059	1.10422	0.983943	1.101	0.643196	48733.7;60646.6;2583.65;0;9247.86;2768.04;	48733.7;25747.2;965.063;0;0;1033.94;	0.97527;0.679004;0.674293;0;-0.279618;0.674293;	38646	0	0	0	0
DIA_OC1.mzML	DIA_OC1	A2RRP1	A2RRP1	NBAS_HUMAN	NBAS	312608	267107	287100	312608	267107	287100	287100	VVASGLNYK	VVASGLNYK	VVASGLNYK2	2	2.92E-05	0.00225657	0.000271223	0.000249377	0.000240327	0.000249501	0	1	272044	239609	272044	0.91033	35.8615	35.6875	35.9926	0.648508	35.8263	0.788782	Neuroblastoma-amplified sequence	0.000491733	0.982819	1.33E+06	2.2438	0.147099	0.728633	0.999801	1.21478	0.0202779	176886;20575.6;23231.8;95536.5;2709.08;34205.1;	176886;11746.7;0;83411.9;0;0;	0.947648;0.765265;0.166201;0.851621;-0.248395;0.0853334;	55690	0	0	0	0
DIA_OC2.mzML	DIA_OC2	A2RRP1	A2RRP1	NBAS_HUMAN	NBAS	403394	272126	292815	403394	272126	292815	292815	VVASGLNYK	VVASGLNYK	VVASGLNYK2	2	0.000207967	0.00225657	0.000278474	0.000253743	0.000240327	0.000253872	0	1	278047	187563	278047	0.889224	35.8965	35.5446	36.1593	0.648508	35.8906	0.724433	Neuroblastoma-amplified sequence	0.000491733	0.624079	1.76E+06	1.78957	0.599614	0.0204289	0.991268	1.35573	0.0232048	152956;8145.29;60424.9;140445;14385.5;59862.9;	134531;3070.97;6293.95;140445;0;0;	0.864245;0.683784;0.364831;0.917645;-0.275034;-0.287582;	55759	0	0	0	0
DIA_OC3.mzML	DIA_OC3	A2RRP1	A2RRP1	NBAS_HUMAN	NBAS	435209	322476	278769	435209	322476	278769	278769	VVASGLNYK	VVASGLNYK	VVASGLNYK2	2	2.89E-05	0.00225657	0.000255558	0.000268312	0.000240327	0.000268456	0	1	435209	322476	435209	0.935618	35.4229	35.2456	35.6449	0.648508	35.4046	0.695573	Neuroblastoma-amplified sequence	0.000491733	0.863403	1.41E+06	2.79518	0.451337	0.313693	0.999987	1.13544	0.00355979	244982;45362.8;20747.8;145730;9237.41;30557.3;	244982;44497.2;1787.55;145730;1767.25;16032.4;	0.929123;0.833476;0.624217;0.977725;0.339919;0.774716;	55069	0	0	0	0
DIA_OC1.mzML	DIA_OC1	O75369	O75369	FLNB_HUMAN	FLNB	1.96E+06	1.81E+06	2.69E+06	1.96E+06	1.81E+06	2.69E+06	2.69E+06	VVASGPGLEHGK	VVASGPGLEHGK	VVASGPGLEHGK2	2	0.000135619	0.0214852	0.000271223	0.000249377	0.000240327	0.000249501	0	1	68640.9	56650.2	68640.9	0.850157	23.7605	23.6292	23.9378	-24.7457	23.8174	-24.8226	Filamin-B	0.00319005	0.874524	95635.1	1.64476	0.449435	0	0.998762	0	-1.00E+07	42359.1;27867.9;26673.5;0;5156.08;0;	42359.1;24837.3;8794.74;0;1444.58;0;	0.870218;0.833358;0.317071;0;0.550767;0;	36725	0	0	0	0
DIA_OC2.mzML	DIA_OC2	O75369	O75369	FLNB_HUMAN	FLNB	2.58E+06	1.83E+06	2.79E+06	2.58E+06	1.83E+06	2.79E+06	2.79E+06	VVASGPGLEHGK	VVASGPGLEHGK	VVASGPGLEHGK2	2	4.95E-05	0.0214852	0.000278474	0.000253743	0.000240327	0.000253872	0	1	135686	91530.6	135686	0.931929	23.715	23.5797	23.935	-24.7457	23.8874	-25.0967	Filamin-B	0.00319005	0.592215	155888	2.65508	0.448115	4.16813	0.998051	0	-1.00E+07	78426.1;47611;39244.8;2473.31;14463.4;0;	78426.1;43213.9;16941;0;14046.5;0;	0.944685;0.909829;0.463168;-0.328144;0.928695;0;	36656	0	0	0	0
DIA_OC3.mzML	DIA_OC3	O75369	O75369	FLNB_HUMAN	FLNB	2.10E+06	1.69E+06	2.31E+06	2.10E+06	1.69E+06	2.31E+06	2.31E+06	VVASGPGLEHGK	VVASGPGLEHGK	VVASGPGLEHGK2	2	0.00041206	0.0214852	0.000255558	0.000268312	0.000240327	0.000268456	0	1	99991.3	73841.1	99991.3	0.933414	23.5899	23.4575	23.7209	-24.7457	23.6723	-24.822	Filamin-B	0.00319005	0	0	1.97738	0.299339	0.342969	0.98909	0	-1.00E+07	63422.9;42222.6;13370.7;0;7075.23;0;	63422.9;36568.4;0;0;0;0;	0.965614;0.877567;0.504681;0;0.488074;0;	36518	0	0	0	0
DIA_OC1.mzML	DIA_OC1	Q12860	Q12860	CNTN1_HUMAN	CNTN1	984375	812417	778958	984375	812417	778958	778958	VVATNTLGR	VVATNTLGR	VVATNTLGR2	2	2.92E-05	0.0035891	0.000271223	0.000249377	0.000240327	0.000249501	0	1	984375	812417	984375	0.988038	29.1279	28.9946	29.3051	-13.4632	29.0049	-13.7717	Contactin-1	0.000686229	0.846529	2.31E+06	3.48558	0.144827	2.09199	0.999628	0	-1.00E+07	763196;177256;56176.6;76149.6;	763196;165003;56176.6;76149.6;	0.99104;0.973751;0.989219;0.932331;	45132	0	0	0	0
DIA_OC2.mzML	DIA_OC2	Q12860	Q12860	CNTN1_HUMAN	CNTN1	1.10E+06	741173	770940	1.10E+06	741173	770940	770940	VVATNTLGR	VVATNTLGR	VVATNTLGR2	2	2.58E-05	0.0035891	0.000278474	0.000253743	0.000240327	0.000253872	0	1	1.10E+06	741173	1.10E+06	0.989467	29.1674	29.0331	29.3003	-13.4632	29.0998	-13.7585	Contactin-1	0.000686229	0.960826	2.97E+06	3.28489	0.248027	2.09394	0.999863	0	-1.00E+07	845111;211252;42364;75744.8;	845111;211252;42364;69394.6;	0.98935;0.995894;0.959746;0.845991;	45201	0	0	0	0
DIA_OC3.mzML	DIA_OC3	Q12860	Q12860	CNTN1_HUMAN	CNTN1	1.05E+06	778340	780062	1.05E+06	778340	780062	780062	VVATNTLGR	VVATNTLGR	VVATNTLGR2	2	0.000104485	0.0035891	0.000255558	0.000268312	0.000240327	0.000268456	0	1	1.05E+06	778340	1.05E+06	0.961692	28.9133	28.7775	29.0435	-13.4632	28.6677	-13.3322	Contactin-1	0.000686229	0.92793	2.58E+06	3.32832	0.973945	2.38717	0.999006	0	-1.00E+07	838252;178137;38929;44203.5;	838252;176801;38929;41492.1;	0.980405;0.870006;0.975142;0.877044;	44856	0	0	0	0
DIA_OC1.mzML	DIA_OC1	P15144	P15144	AMPN_HUMAN	ANPEP	693037	605730	458715	693037	605730	458715	458715	VVATTQMQAADAR	VVATTQMQAADAR	VVATTQMQAADAR2	2	2.92E-05	0.000168152	0.000271223	0.000249377	0.000240327	0.000249501	0	1	240232	198267	240232	0.961262	31.563	31.3886	31.7413	-8.30444	31.5864	-8.09211	Aminopeptidase N	0.000115734	0	210462	4.8881	0.927158	6.0016	0.99996	0	-1.00E+07	121090;86247.4;57612.4;51305.8;44377.4;36600.8;	121090;82540.9;57612.4;51305.8;40241.1;36600.8;	0.957408;0.959083;0.94133;0.864131;0.854284;0.978929;	48949	0	0	0	0
DIA_OC2.mzML	DIA_OC2	P15144	P15144	AMPN_HUMAN	ANPEP	783080	547228	413911	783080	547228	413911	413911	VVATTQMQAADAR	VVATTQMQAADAR	VVATTQMQAADAR2	2	2.58E-05	0.000168152	0.000278474	0.000253743	0.000240327	0.000253872	0	1	259475	175035	259475	0.975642	31.5997	31.4224	31.731	-8.30444	31.6353	-8.16572	Aminopeptidase N	0.000115734	0	269086	5.28571	0.61517	4.94992	0.999987	0	-1.00E+07	137133;85928.9;62299.9;71206.7;68833.7;40449.6;	137133;81892.6;62299.9;71206.7;55976.5;40449.6;	0.985595;0.955887;0.95697;0.970494;0.827043;0.981893;	49018	0	0	0	0
DIA_OC3.mzML	DIA_OC3	P15144	P15144	AMPN_HUMAN	ANPEP	771752	606248	418776	771752	606248	418776	418776	VVATTQMQAADAR	VVATTQMQAADAR	VVATTQMQAADAR2	2	2.89E-05	0.000168152	0.000255558	0.000268312	0.000240327	0.000268456	0	1	235468	184528	235468	0.960254	31.3449	31.2137	31.5203	-8.30444	31.2828	-7.97612	Aminopeptidase N	0.000115734	0	257459	5.16422	0.771829	4.87676	0.999999	1.04938	0.000549007	113028;91147;63935.8;60948.8;44026.9;34541.5;	113028;87898.4;57509;60948.9;39806.1;34541.5;	0.950888;0.963942;0.911125;0.930794;0.893281;0.981518;	48673	0	0	0	0
DIA_OC3.mzML	DIA_OC3	Q13576	Q13576	IQGA2_HUMAN	IQGAP2	1.38E+06	1.04E+06	920573	1.38E+06	1.04E+06	920573	920573	VVAVGYINEAIDEGNPLR	VVAVGYINEAIDEGNPLR	VVAVGYINEAIDEGNPLR3	3	2.89E-05	0.00478629	0.000255558	0.000268312	0.000240327	0.000268456	0	1	122002	104959	122002	0.947054	83.9105	83.6908	84.0437	81.8142	84.0263	81.8365	Ras GTPase-activating-like protein IQGAP2	0.000843494	0.815617	350002	3.48167	0.340538	0	0.999999	1.05678	0.0214793	62446.4;35653;25879.8;36371.4;17016.1;24327.2;	62446.4;35653;0;28022.8;0;23902.5;	0.972356;0.913949;0.479157;0.882944;0.508816;0.930333;	131055	0	0	0	0
