## Supplemental File 4 DIA Deamidation Report for "Data Independent Acquisition Mass Spectrometry of the Human Lens Enhances Spatiotemporal Measurement of Fiber Cell Aging" (part 151 of 160)

File.Name	Run	Protein.Group	Protein.Ids	Protein.Names	Genes	PG.Quantity	PG.Normalised	PG.MaxLFQ	Genes.Quantity	Genes.Normalised	Genes.MaxLFQ	Genes.MaxLFQ.Unique	Modified.Sequence	Stripped.Sequence	Precursor.Id	Precursor.Charge	Q.Value	Global.Q.Value	Protein.Q.Value	PG.Q.Value	Global.PG.Q.Value	GG.Q.Value	Translated.Q.Value	Proteotypic	Precursor.Quantity	Precursor.Normalised	Precursor.Translated	Quantity.Quality	RT	RT.Start	RT.Stop	iRT	Predicted.RT	Predicted.iRT	First.Protein.Description	Lib.Q.Value	Ms1.Profile.Corr	Ms1.Area	Evidence	Spectrum.Similarity	Mass.Evidence	CScore	Decoy.Evidence	Decoy.CScore	Fragment.Quant.Raw	Fragment.Quant.Corrected	Fragment.Correlations	MS2.Scan	IM	iIM	Predicted.IM	Predicted.iIM
DIA_OC1.mzML	DIA_OC1	Q13576	Q13576	IQGA2_HUMAN	IQGAP2	1.13E+06	998310	962623	1.13E+06	998310	962623	962623	VVAVGYIN(UniMod:7)EAIDEGNPLR	VVAVGYINEAIDEGNPLR	VVAVGYIN(UniMod:7)EAIDEGNPLR3	3	0.000633541	0.0281499	0.000271223	0.000249377	0.000240327	0.000249501	0	1	113939	94035.5	113939	0.962308	84.333	84.1127	84.4653	81.8969	84.6656	81.7987	Ras GTPase-activating-like protein IQGAP2	0.00411587	0.911379	439146	3.25921	0.729683	9.41E-06	0.977059	0.709031	0.0445293	90432.7;41468.9;60907.9;11375.4;25228.7;12131.1;	90432.7;29927.1;27282.5;11375.4;13076.9;12131.1;	0.984604;0.638186;-0.13766;0.829831;0.761588;0.92033;	131607	0	0	0	0
DIA_OC2.mzML	DIA_OC2	Q13576	Q13576	IQGA2_HUMAN	IQGAP2	1.45E+06	1.05E+06	958585	1.45E+06	1.05E+06	958585	958585	VVAVGYIN(UniMod:7)EAIDEGNPLR	VVAVGYINEAIDEGNPLR	VVAVGYIN(UniMod:7)EAIDEGNPLR3	3	4.95E-05	0.0281499	0.000278474	0.000253743	0.000240327	0.000253872	0	1	141803	99138.6	141803	0.88496	84.3499	84.1333	84.4852	81.8969	84.3989	81.946	Ras GTPase-activating-like protein IQGAP2	0.00411587	0.868516	489561	2.2147	0.585541	0	0.997618	0.754901	0.169842	123047;51786.6;42409.7;21765.8;54854.5;19796.9;	109411;22147.2;20494.7;21765.8;30749.2;10625.4;	0.917292;0.407945;0.617635;0.787584;0.762387;0.7515;	131745	0	0	0	0
DIA_OC1.mzML	DIA_OC1	P22105	P22105	TENX_HUMAN	TNXB	423094	384683	312455	423094	384683	312455	312455	VVAVTPTTLELGWLRPQAEVDR	VVAVTPTTLELGWLRPQAEVDR	VVAVTPTTLELGWLRPQAEVDR3	3	0.00219658	0.00948276	0.000271223	0.000249377	0.000240327	0.000249501	0	1	43962.6	41970.7	43962.6	0.743415	87.2571	87.1244	87.4351	86.8239	86.9651	87.1301	Tenascin-X	0.00148548	0	0	1.40889	0.438572	0.0131604	0.857245	0.0751007	0.000850386	24963.1;15032;2790.42;19080.6;0;0;	16619.9;15032;0;12310.7;0;0;	0.613257;0.87608;0.0905736;0.757143;0;0;	136178	0	0	0	0
DIA_OC2.mzML	DIA_OC2	P22105	P22105	TENX_HUMAN	TNXB	441225	306071	305562	441225	306071	305562	305562	VVAVTPTTLELGWLRPQAEVDR	VVAVTPTTLELGWLRPQAEVDR	VVAVTPTTLELGWLRPQAEVDR3	3	2.58E-05	0.00948276	0.000278474	0.000253743	0.000240327	0.000253872	0	1	67962.5	49724	67962.5	0.861989	86.9653	86.8762	87.1434	86.8239	86.8934	86.8427	Tenascin-X	0.00148548	0	0	2.09725	0.41718	0.845151	0.999743	0.707079	0.00493569	47565.7;16817.6;9292.8;28275;2825.74;0;	43885.9;0;9292.8;24076.6;1059.65;0;	0.878312;0.490369;0.656439;0.832236;0.531011;0;	135833	0	0	0	0
DIA_OC3.mzML	DIA_OC3	P22105	P22105	TENX_HUMAN	TNXB	438107	326646	295129	438107	326646	295129	295129	VVAVTPTTLELGWLRPQAEVDR	VVAVTPTTLELGWLRPQAEVDR	VVAVTPTTLELGWLRPQAEVDR3	3	0.00390845	0.00948276	0.000255558	0.000268312	0.000240327	0.000268456	0	1	42119.2	31104	42119.2	0.830108	86.8303	86.6091	86.9615	86.8239	86.4958	87.46	Tenascin-X	0.00148548	0	0	1.84402	0.489536	0.0788033	0.752665	1.17317	0.0037491	23282.7;11389.8;2137.55;23495.4;0;0;	23282.7;2804.94;0;16031.5;0;0;	0.949398;0.477065;0.374803;0.718632;0;0;	135626	0	0	0	0
DIA_OC1.mzML	DIA_OC1	P11940;Q13310	P11940;Q13310	PABP1_HUMAN;PABP4_HUMAN	PABPC1;PABPC4	1.62E+06	1.39E+06	566025	1.62E+06	1.39E+06	566025		VVC(UniMod:4)DENGSK	VVCDENGSK	VVC(UniMod:4)DENGSK2	2	2.92E-05	0.0116789	0.000271223	0.000249377	0.000240327	0.000249501	0	0	55342	45674.5	55342	0.801784	18.5586	18.4702	18.6476	-43.951	18.6109	-42.6049	Polyadenylate-binding protein 1	0.00179168	0.267586	3.20E+06	2.32122	0.255884	0.0256026	0.999843	0.929279	0.0496449	47439.8;14817.2;4014.89;6314.2;6521.38;1963.67;	47439.8;11295.5;3011.17;4735.65;4891.03;0;	0.801784;0.826856;0.801784;0.801784;0.801784;0.133631;	28576	0	0	0	0
DIA_OC2.mzML	DIA_OC2	P11940;Q13310	P11940;Q13310	PABP1_HUMAN;PABP4_HUMAN	PABPC1;PABPC4	1.81E+06	1.25E+06	597395	1.81E+06	1.25E+06	597395		VVC(UniMod:4)DENGSK	VVCDENGSK	VVC(UniMod:4)DENGSK2	2	0.000207967	0.0116789	0.000278474	0.000253743	0.000240327	0.000253872	0	0	57565.2	38832	57565.2	0.801784	18.6007	18.5154	18.6897	-43.951	18.6206	-43.1418	Polyadenylate-binding protein 1	0.00179168	0.230159	3.32E+06	1.58747	0.232335	0.00215292	0.9926	0.714218	0.0606023	60368.1;8627.86;8239.21;0;5399.87;8230.03;	45276.1;6470.9;8239.21;0;4049.91;7083.06;	0.801784;0.801784;0.801784;0;0.801784;0.871493;	28645	0	0	0	0
DIA_OC3.mzML	DIA_OC3	P11940;Q13310	P11940;Q13310	PABP1_HUMAN;PABP4_HUMAN	PABPC1;PABPC4	1.79E+06	1.34E+06	701211	1.79E+06	1.34E+06	701211		VVC(UniMod:4)DENGSK	VVCDENGSK	VVC(UniMod:4)DENGSK2	2	0.00105763	0.0116789	0.000255558	0.000268312	0.000240327	0.000268456	0	0	46468.4	35845.1	46468.4	0.928471	18.5233	18.4336	18.6543	-43.951	18.5418	-43.2686	Polyadenylate-binding protein 1	0.00179168	0.556028	3.05E+06	1.00955	0.634844	0.401837	0.932416	1.05795	0.0116275	46468.4;0;2917.87;0;2144.26;3581.9;	46468.4;0;0;0;0;0;	0.928471;0;0.511016;0;0.511016;-0.0380723;	28576	0	0	0	0
DIA_ON1.mzML	DIA_ON1	Q6DKJ4	Q6DKJ4	NXN_HUMAN	NXN	3.21E+06	2.78E+06	2.67E+06	3.21E+06	2.78E+06	2.67E+06	2.67E+06	VVC(UniMod:4)RN(UniMod:7)GLLVIR	VVCRNGLLVIR	VVC(UniMod:4)RN(UniMod:7)GLLVIR3	3	6.52E-05	0.00451163	0.000728863	0.000617284	0.000240327	0.000617665	0	1	59239.9	48672.9	59239.9	0.810832	54.3887	54.2572	54.5666	32.8089	54.3644	32.8611	Nucleoredoxin	0.000798393	0.544888	638092	2.41067	0.137988	0.328934	0.999558	0	-1.00E+07	50088.1;42461.9;3816.06;7283.78;2380.02;12429.5;	13012.8;42461.9;1161.87;3765.16;0;4764.96;	0.243621;0.989472;0.583098;0.756543;0.513984;0.63196;	84735	0	0	0	0
DIA_ON2.mzML	DIA_ON2	Q6DKJ4	Q6DKJ4	NXN_HUMAN	NXN	3.08E+06	2.80E+06	2.57E+06	3.08E+06	2.80E+06	2.57E+06	2.57E+06	VVC(UniMod:4)RN(UniMod:7)GLLVIR	VVCRNGLLVIR	VVC(UniMod:4)RN(UniMod:7)GLLVIR3	3	0.000274093	0.00451163	0.000712758	0.000608273	0.000240327	0.000608643	0	1	39015.5	35138.1	39015.5	0.949103	54.3405	54.209	54.5149	32.8089	54.3736	32.7887	Nucleoredoxin	0.000798393	0	0	2.13369	0.116266	0.569754	0.99091	0	-1.00E+07	17814.7;28164.1;1781.41;12148.5;0;12764.2;	0;28164.1;0;10851.3;0;4554.71;	0.566328;0.987048;0.489218;0.850618;0;0.466248;	84666	0	0	0	0
DIA_ON3.mzML	DIA_ON3	Q6DKJ4	Q6DKJ4	NXN_HUMAN	NXN	3.43E+06	2.85E+06	2.54E+06	3.43E+06	2.85E+06	2.54E+06	2.54E+06	VVC(UniMod:4)RN(UniMod:7)GLLVIR	VVCRNGLLVIR	VVC(UniMod:4)RN(UniMod:7)GLLVIR3	3	6.79E-05	0.00451163	0.000647249	0.000591366	0.000240327	0.000591716	0	1	54454.4	44985.1	54454.4	0.698726	54.1388	54.0066	54.2278	32.8089	54.1322	32.8351	Nucleoredoxin	0.000798393	0.873351	238758	2.47448	0.395797	1.19485	0.999977	0	-1.00E+07	35884.7;36543.9;5817.56;25952.2;11087.9;3777.15;	19266.6;18182.4;5817.56;17005.4;2056.32;0;	0.795514;0.537954;0.944153;0.760969;0.353907;-0.136317;	84390	0	0	0	0
DIA_IN1.mzML	DIA_IN1	Q6DKJ4	Q6DKJ4	NXN_HUMAN	NXN	4.85E+06	4.33E+06	3.68E+06	4.85E+06	4.33E+06	3.68E+06	3.68E+06	VVC(UniMod:4)RN(UniMod:7)GLLVIR	VVCRNGLLVIR	VVC(UniMod:4)RN(UniMod:7)GLLVIR3	3	0.000219074	0.00451163	0.000643915	0.000541126	0.000240327	0.000541418	0	1	103551	93886	103551	0.85811	54.5911	54.3249	54.7653	32.8089	54.633	32.7425	Nucleoredoxin	0.000798393	0.95329	509482	1.40306	0.282633	0.363461	0.998046	0	-1.00E+07	82807.2;18531.8;5691.35;5489.86;0;2665.35;	82807.2;18531.8;1388.52;2212.02;0;999.505;	0.924433;0.601457;0.557584;0.525483;0;0.557829;	85011	0	0	0	0
DIA_IN2.mzML	DIA_IN2	Q6DKJ4	Q6DKJ4	NXN_HUMAN	NXN	4.11E+06	4.15E+06	3.39E+06	4.11E+06	4.15E+06	3.39E+06	3.39E+06	VVC(UniMod:4)RN(UniMod:7)GLLVIR	VVCRNGLLVIR	VVC(UniMod:4)RN(UniMod:7)GLLVIR3	3	0.000135556	0.00451163	0.000652316	0.000552792	0.000240327	0.000553097	0	1	43674.6	41719.3	43674.6	0.878629	54.019	53.8851	54.1932	32.8089	53.9892	32.8415	Nucleoredoxin	0.000798393	0	291107	2.25696	0.162068	0	0.997094	0	-1.00E+07	47794.8;32171.5;8709.97;17057.7;0;8205.86;	0;32171.5;4176.66;11503.1;0;283.05;	0.197415;0.973466;0.694353;0.613393;0;-0.00512645;	84114	0	0	0	0
DIA_IN3.mzML	DIA_IN3	Q6DKJ4	Q6DKJ4	NXN_HUMAN	NXN	4.91E+06	4.33E+06	3.40E+06	4.91E+06	4.33E+06	3.40E+06	3.40E+06	VVC(UniMod:4)RN(UniMod:7)GLLVIR	VVCRNGLLVIR	VVC(UniMod:4)RN(UniMod:7)GLLVIR3	3	7.89E-05	0.00451163	0.000708717	0.000604961	0.000240327	0.000605327	0	1	79559.9	76090.4	79559.9	0.914188	54.1899	53.9689	54.3213	32.8089	54.2523	32.7201	Nucleoredoxin	0.000798393	0.940744	452004	1.81625	0.732761	0	0.998971	0	-1.00E+07	38056.5;44206.2;0;3255.55;0;0;	38056.5;41503.4;0;0;0;0;	0.91201;0.916184;0;0.5101;0;0;	84390	0	0	0	0
DIA_OC1.mzML	DIA_OC1	P25705	P25705	ATPA_HUMAN	ATP5F1A	3.13E+07	2.73E+07	2.18E+07	3.13E+07	2.73E+07	2.18E+07	2.18E+07	VVDALGNAIDGK	VVDALGNAIDGK	VVDALGNAIDGK2	2	2.92E-05	0.000168152	0.000271223	0.000249377	0.000240327	0.000249501	0	1	1.81E+07	1.51E+07	1.81E+07	0.996823	51.6355	51.4154	51.8099	28.027	51.5936	28.0799	ATP synthase subunit alpha, mitochondrial	0.000115734	0.996716	4.51E+07	5.89163	0.511284	9.68264	0.999996	0	-1.00E+07	1.01656e+07;5.43409e+06;2.51651e+06;2.02688e+06;1.72463e+06;1.48718e+06;	1.01656e+07;5.43409e+06;2.51651e+06;2.02688e+06;1.72463e+06;1.48718e+06;	0.997697;0.997591;0.991635;0.997143;0.986969;0.990551;	80403	0	0	0	0
DIA_OC2.mzML	DIA_OC2	P25705	P25705	ATPA_HUMAN	ATP5F1A	3.44E+07	2.32E+07	2.18E+07	3.44E+07	2.32E+07	2.18E+07	2.18E+07	VVDALGNAIDGK	VVDALGNAIDGK	VVDALGNAIDGK2	2	2.58E-05	0.000168152	0.000278474	0.000253743	0.000240327	0.000253872	0	1	2.18E+07	1.48E+07	2.18E+07	0.996804	51.4665	51.2922	51.6858	28.027	51.468	28.022	ATP synthase subunit alpha, mitochondrial	0.000115734	0.996324	5.45E+07	5.88732	0.433656	9.87956	1	0	-1.00E+07	1.21051e+07;6.59707e+06;3.12967e+06;2.72829e+06;2.08321e+06;1.89712e+06;	1.21051e+07;6.59707e+06;3.12967e+06;2.72829e+06;2.08321e+06;1.89712e+06;	0.997142;0.997108;0.994858;0.991902;0.986404;0.994867;	80196	0	0	0	0
DIA_OC3.mzML	DIA_OC3	P25705	P25705	ATPA_HUMAN	ATP5F1A	3.61E+07	2.85E+07	2.15E+07	3.61E+07	2.85E+07	2.15E+07	2.15E+07	VVDALGNAIDGK	VVDALGNAIDGK	VVDALGNAIDGK2	2	2.89E-05	0.000168152	0.000255558	0.000268312	0.000240327	0.000268456	0	1	1.89E+07	1.41E+07	1.89E+07	0.995263	50.9187	50.7419	51.1382	28.027	50.8666	28.1048	ATP synthase subunit alpha, mitochondrial	0.000115734	0.996023	4.98E+07	5.84735	0.548598	9.62069	1	0.551554	0.00136306	1.05043e+07;5.7405e+06;2.6308e+06;2.15166e+06;1.86805e+06;1.42368e+06;	1.05043e+07;5.7405e+06;2.6308e+06;2.15166e+06;1.86805e+06;1.42368e+06;	0.995847;0.995053;0.993392;0.990159;0.995052;0.975097;	79368	0	0	0	0
DIA_OC1.mzML	DIA_OC1	P25705	P25705	ATPA_HUMAN	ATP5F1A	3.13E+07	2.73E+07	2.18E+07	3.13E+07	2.73E+07	2.18E+07	2.18E+07	VVDALGNAIDGKGPIGSK	VVDALGNAIDGKGPIGSK	VVDALGNAIDGKGPIGSK2	2	2.92E-05	0.000168152	0.000271223	0.000249377	0.000240327	0.000249501	0	1	161646	136348	161646	0.965747	55.5692	55.4387	55.7428	33.7189	55.5672	33.7175	ATP synthase subunit alpha, mitochondrial	0.000115734	0.971254	1.47E+06	5.14913	0.809777	4.86815	1	0	-1.00E+07	52748;45873.6;69642.3;48012.6;33036.9;39205.1;	52748;45502.9;68130.7;48012.6;33036.9;37310.6;	0.864252;0.96356;0.953649;0.984987;0.940571;0.915029;	86571	0	0	0	0
DIA_OC2.mzML	DIA_OC2	P25705	P25705	ATPA_HUMAN	ATP5F1A	3.44E+07	2.32E+07	2.18E+07	3.44E+07	2.32E+07	2.18E+07	2.18E+07	VVDALGNAIDGKGPIGSK	VVDALGNAIDGKGPIGSK	VVDALGNAIDGKGPIGSK2	2	2.58E-05	0.000168152	0.000278474	0.000253743	0.000240327	0.000253872	0	1	207482	139962	207482	0.99171	55.4883	55.311	55.619	33.7189	55.4901	33.7267	ATP synthase subunit alpha, mitochondrial	0.000115734	0.984456	1.92E+06	5.57184	0.778748	7.70481	1	1.02636	0.00294437	91840.3;67171.6;78328.4;63803.3;43365.9;39467.5;	91548.8;67171.6;77319.8;62990.3;43365.9;39467.5;	0.928277;0.987636;0.996578;0.990077;0.956848;0.961511;	86502	0	0	0	0
DIA_OC3.mzML	DIA_OC3	P25705	P25705	ATPA_HUMAN	ATP5F1A	3.61E+07	2.85E+07	2.15E+07	3.61E+07	2.85E+07	2.15E+07	2.15E+07	VVDALGNAIDGKGPIGSK	VVDALGNAIDGKGPIGSK	VVDALGNAIDGKGPIGSK2	2	2.89E-05	0.000168152	0.000255558	0.000268312	0.000240327	0.000268456	0	1	310327	230747	310327	0.986561	54.9814	54.8072	55.1587	33.7189	54.8878	33.8508	ATP synthase subunit alpha, mitochondrial	0.000115734	0.977093	2.28E+06	5.628	0.809692	6.95462	1	0	-1.00E+07	146100;113414;123586;76628.2;64832.7;82630.9;	146100;113414;120285;76628.2;64832.7;82630.9;	0.937068;0.990994;0.981334;0.988205;0.976479;0.985009;	85743	0	0	0	0
DIA_OC1.mzML	DIA_OC1	P25705	P25705	ATPA_HUMAN	ATP5F1A	3.13E+07	2.73E+07	2.18E+07	3.13E+07	2.73E+07	2.18E+07	2.18E+07	VVDALGNAIDGKGPIGSK	VVDALGNAIDGKGPIGSK	VVDALGNAIDGKGPIGSK3	3	0.000111093	0.000168152	0.000271223	0.000249377	0.000240327	0.000249501	0	1	5.44E+06	4.49E+06	5.44E+06	0.992281	55.5963	55.4189	55.7699	33.6894	55.5476	33.7586	ATP synthase subunit alpha, mitochondrial	0.000115734	0.997123	4.45E+07	5.82891	0.554501	10.6074	0.998945	0	-1.00E+07	5.61118e+06;2.21998e+06;1.88634e+06;2.17856e+06;1.62161e+06;1.3351e+06;	5.6033e+06;2.21998e+06;1.88634e+06;2.09386e+06;1.62161e+06;1.3351e+06;	0.983324;0.991366;0.994841;0.988679;0.989059;0.990185;	86612	0	0	0	0
DIA_OC2.mzML	DIA_OC2	P25705	P25705	ATPA_HUMAN	ATP5F1A	3.44E+07	2.32E+07	2.18E+07	3.44E+07	2.32E+07	2.18E+07	2.18E+07	VVDALGNAIDGKGPIGSK	VVDALGNAIDGKGPIGSK	VVDALGNAIDGKGPIGSK3	3	2.58E-05	0.000168152	0.000278474	0.000253743	0.000240327	0.000253872	0	1	6.89E+06	4.65E+06	6.89E+06	0.988514	55.4692	55.337	55.6461	33.6894	55.4705	33.6981	ATP synthase subunit alpha, mitochondrial	0.000115734	0.996406	5.23E+07	5.79139	0.526808	10.5519	0.999871	0.989766	0.00199496	7.10427e+06;2.86949e+06;2.36348e+06;2.55503e+06;1.88002e+06;1.66102e+06;	7.10427e+06;2.86949e+06;2.36348e+06;2.48823e+06;1.88002e+06;1.66102e+06;	0.98386;0.987924;0.985768;0.983123;0.987087;0.99344;	86474	0	0	0	0
DIA_OC3.mzML	DIA_OC3	P25705	P25705	ATPA_HUMAN	ATP5F1A	3.61E+07	2.85E+07	2.15E+07	3.61E+07	2.85E+07	2.15E+07	2.15E+07	VVDALGNAIDGKGPIGSK	VVDALGNAIDGKGPIGSK	VVDALGNAIDGKGPIGSK3	3	2.89E-05	0.000168152	0.000255558	0.000268312	0.000240327	0.000268456	0	1	6.91E+06	5.14E+06	6.91E+06	0.994512	55.0085	54.8343	55.1866	33.6894	54.8666	33.8886	ATP synthase subunit alpha, mitochondrial	0.000115734	0.994009	5.24E+07	4.93098	0.423344	8.84049	0.999974	0	-1.00E+07	7.73821e+06;2.8619e+06;2.37625e+06;375666;2.0982e+06;1.67413e+06;	7.73821e+06;2.8619e+06;2.37625e+06;217067;2.09309e+06;1.67413e+06;	0.990867;0.991615;0.997339;0.180006;0.993325;0.995451;	85784	0	0	0	0
DIA_OC1.mzML	DIA_OC1	O95428	O95428	PPN_HUMAN	PAPLN	5.10E+06	4.38E+06	1.84E+06	5.10E+06	4.38E+06	1.84E+06	1.84E+06	VVDASPGQR	VVDASPGQR	VVDASPGQR2	2	2.92E-05	0.000168152	0.000271223	0.000249377	0.000240327	0.000249501	0	1	4.99E+06	4.23E+06	4.99E+06	0.983469	20.5379	20.3635	20.6703	-35.4546	20.4909	-35.7207	Papilin	0.000115734	0.979598	1.27E+07	5.50032	0.392564	3.26608	0.999988	1.24077	0.270749	3.96696e+06;924239;679869;462794;343546;340202;	3.96696e+06;899908;679869;462794;340719;340202;	0.981431;0.947066;0.994292;0.966534;0.985601;0.938945;	31677	0	0	0	0
DIA_OC2.mzML	DIA_OC2	O95428	O95428	PPN_HUMAN	PAPLN	7.32E+06	5.22E+06	1.86E+06	7.32E+06	5.22E+06	1.86E+06	1.86E+06	VVDASPGQR	VVDASPGQR	VVDASPGQR2	2	2.58E-05	0.000168152	0.000278474	0.000253743	0.000240327	0.000253872	0	1	6.00E+06	4.05E+06	6.00E+06	0.990573	20.5811	20.406	20.7152	-35.4546	20.5549	-35.8191	Papilin	0.000115734	0.987326	1.56E+07	5.58009	0.289655	4.63746	0.999992	1.40719	0.0156959	4.78482e+06;952954;826984;556671;391035;336188;	4.78482e+06;952954;826984;556671;391035;329091;	0.990336;0.97794;0.995054;0.983155;0.983999;0.909894;	31746	0	0	0	0
DIA_OC3.mzML	DIA_OC3	O95428	O95428	PPN_HUMAN	PAPLN	5.38E+06	4.02E+06	1.57E+06	5.38E+06	4.02E+06	1.57E+06	1.57E+06	VVDASPGQR	VVDASPGQR	VVDASPGQR2	2	2.89E-05	0.000168152	0.000255558	0.000268312	0.000240327	0.000268456	0	1	5.38E+06	4.02E+06	5.38E+06	0.994251	20.501	20.3265	20.6333	-35.4546	20.4626	-35.5849	Papilin	0.000115734	0.987507	1.41E+07	5.71203	0.382479	4.76668	1	0.415578	0.0131517	4.30073e+06;876587;720012;513673;363637;390386;	4.30073e+06;868785;720012;513673;363637;390386;	0.994406;0.933957;0.994165;0.994722;0.992596;0.97239;	31677	0	0	0	0
DIA_OC1.mzML	DIA_OC1	P0C870	P0C870	JMJD7_HUMAN	JMJD7	1.46E+06	1.23E+06	1.21E+06	1.46E+06	1.23E+06	1.21E+06	1.21E+06	VVDEEAMEK	VVDEEAMEK	VVDEEAMEK2	2	0.000152342	0.00069592	0.000271223	0.000249377	0.000240327	0.000249501	0	1	447258	369127	447258	0.962782	28.5577	28.4263	28.735	-14.005	28.7634	-14.9347	Bifunctional peptidase and (3S)-lysyl hydroxylase JMJD7	0.000249345	0.976002	1.27E+06	2.67799	0.101078	0.959957	0.997472	1.2332	0.000563633	353139;69209.7;4957.07;2703.85;2759.53;70416;	353139;69209.7;0;0;939.984;24909.3;	0.983801;0.987201;0.0153769;0.514012;0.625522;0.596948;	44241	0	0	0	0
DIA_OC2.mzML	DIA_OC2	P0C870	P0C870	JMJD7_HUMAN	JMJD7	1.72E+06	1.19E+06	1.26E+06	1.72E+06	1.19E+06	1.26E+06	1.26E+06	VVDEEAMEK	VVDEEAMEK	VVDEEAMEK2	2	4.95E-05	0.00069592	0.000278474	0.000253743	0.000240327	0.000253872	0	1	527988	356167	527988	0.979314	28.6853	28.5111	28.8189	-14.005	28.8557	-14.7631	Bifunctional peptidase and (3S)-lysyl hydroxylase JMJD7	0.000249345	0.924843	1.71E+06	2.39119	0.220247	0.407993	0.998475	0.531654	0.000883517	422792;109226;0;2388.74;4831.87;84306.4;	418762;109226;0;744.279;0;0;	0.977426;0.986553;0;0.585288;0.385595;0.419269;	44448	0	0	0	0
DIA_OC3.mzML	DIA_OC3	P0C870	P0C870	JMJD7_HUMAN	JMJD7	1.19E+06	1.03E+06	1.09E+06	1.19E+06	1.03E+06	1.09E+06	1.09E+06	VVDEEAMEK	VVDEEAMEK	VVDEEAMEK2	2	0.000390859	0.00069592	0.000255558	0.000268312	0.000240327	0.000268456	0	1	442880	327056	442880	0.972506	28.3431	28.2119	28.4754	-14.005	28.4167	-14.772	Bifunctional peptidase and (3S)-lysyl hydroxylase JMJD7	0.000249345	0.909646	757953	2.62182	0.181044	1.27623	0.990514	0	-1.00E+07	346983;71379.8;0;0;2937.65;54770.4;	346983;71379.8;0;0;1011.14;24517;	0.991557;0.979774;0;0;0.63844;0.68172;	43965	0	0	0	0
DIA_ON1.mzML	DIA_ON1	P0C870	P0C870	JMJD7_HUMAN	JMJD7	4.22E+06	3.61E+06	3.82E+06	4.22E+06	3.61E+06	3.82E+06	3.82E+06	VVDEEAMEK	VVDEEAMEK	VVDEEAMEK2	2	6.52E-05	0.00069592	0.000728863	0.000617284	0.000240327	0.000617665	0	1	1.43E+06	1.24E+06	1.43E+06	0.989179	28.3098	28.1787	28.4421	-14.005	28.5167	-14.8156	Bifunctional peptidase and (3S)-lysyl hydroxylase JMJD7	0.000249345	0.990976	3.26E+06	5.12608	0.211248	3.36897	0.999971	1.02704	0.0353051	1.17161e+06;229621;90274.8;21554;30184.2;32990.7;	1.17161e+06;229621;90274.8;21554;30184.2;27737.9;	0.993053;0.98735;0.975923;0.959068;0.977813;0.840667;	43827	0	0	0	0
DIA_ON2.mzML	DIA_ON2	P0C870	P0C870	JMJD7_HUMAN	JMJD7	3.76E+06	3.65E+06	3.93E+06	3.76E+06	3.65E+06	3.93E+06	3.93E+06	VVDEEAMEK	VVDEEAMEK	VVDEEAMEK2	2	7.00E-05	0.00069592	0.000712758	0.000608273	0.000240327	0.000608643	0	1	1.36E+06	1.29E+06	1.36E+06	0.986414	28.3375	28.2052	28.4716	-14.005	28.569	-14.8206	Bifunctional peptidase and (3S)-lysyl hydroxylase JMJD7	0.000249345	0.945457	3.14E+06	5.10325	0.135003	4.34139	0.999929	1.03973	9.74E-05	1.105e+06;223465;80389.3;28430.5;37913.8;33341.1;	1.105e+06;223465;80389.3;28282;37913.8;33341.1;	0.988141;0.98301;0.955833;0.822218;0.944199;0.951995;	43896	0	0	0	0
DIA_ON3.mzML	DIA_ON3	P0C870	P0C870	JMJD7_HUMAN	JMJD7	4.05E+06	3.87E+06	4.03E+06	4.05E+06	3.87E+06	4.03E+06	4.03E+06	VVDEEAMEK	VVDEEAMEK	VVDEEAMEK2	2	6.79E-05	0.00069592	0.000647249	0.000591366	0.000240327	0.000591716	0	1	1.50E+06	1.24E+06	1.50E+06	0.990705	28.1026	27.9682	28.2342	-14.005	28.2535	-14.7364	Bifunctional peptidase and (3S)-lysyl hydroxylase JMJD7	0.000249345	0.992934	3.84E+06	5.55576	0.212063	4.47794	0.999969	0.568525	0.0132637	1.24868e+06;220550;99375.4;32140;37385.3;27651.8;	1.24867e+06;220550;99375.4;32140;36226.4;27651.8;	0.992929;0.981728;0.9667;0.959226;0.963629;0.96188;	43551	0	0	0	0
DIA_IN1.mzML	DIA_IN1	P0C870	P0C870	JMJD7_HUMAN	JMJD7	2.31E+06	1.91E+06	1.65E+06	2.31E+06	1.91E+06	1.65E+06	1.65E+06	VVDEEAMEK	VVDEEAMEK	VVDEEAMEK2	2	8.39E-05	0.00069592	0.000643915	0.000541126	0.000240327	0.000541418	0	1	781688	788542	781688	0.976928	28.6274	28.4949	28.7584	-14.005	28.7996	-14.4335	Bifunctional peptidase and (3S)-lysyl hydroxylase JMJD7	0.000249345	0.956079	1.66E+06	2.9982	0.283334	2.13867	0.999484	0	-1.00E+07	693513;98730.7;18304.6;13311.4;10526.5;11559.6;	678854;98730.7;7269.34;1838.47;2217.57;4103.51;	0.984729;0.932052;0.731032;-0.0058177;0.551777;0.76603;	44310	0	0	0	0
DIA_IN2.mzML	DIA_IN2	P0C870	P0C870	JMJD7_HUMAN	JMJD7	1.91E+06	1.76E+06	1.63E+06	1.91E+06	1.76E+06	1.63E+06	1.63E+06	VVDEEAMEK	VVDEEAMEK	VVDEEAMEK2	2	0.000135556	0.00069592	0.000652316	0.000552792	0.000240327	0.000553097	0	1	775236	763926	775236	0.991983	28.1349	28.0009	28.2671	-14.005	28.3442	-14.7353	Bifunctional peptidase and (3S)-lysyl hydroxylase JMJD7	0.000249345	0.931434	1.76E+06	4.01194	0.282527	3.61938	0.999341	0	-1.00E+07	635019;124367;33750.4;20559.1;18549.7;15849.9;	635019;124367;33750.4;20559.1;8319.16;15849.9;	0.997573;0.976195;0.895181;0.960901;0.690414;0.891897;	43551	0	0	0	0
DIA_IN3.mzML	DIA_IN3	P0C870	P0C870	JMJD7_HUMAN	JMJD7	2.02E+06	1.93E+06	1.83E+06	2.02E+06	1.93E+06	1.83E+06	1.83E+06	VVDEEAMEK	VVDEEAMEK	VVDEEAMEK2	2	7.89E-05	0.00069592	0.000708717	0.000604961	0.000240327	0.000605327	0	1	713276	732684	713276	0.982863	28.3989	28.2683	28.5317	-14.005	28.5637	-14.6821	Bifunctional peptidase and (3S)-lysyl hydroxylase JMJD7	0.000249345	0.939705	1.32E+06	3.57974	0.118717	1.09717	0.999571	0	-1.00E+07	623845;88159.1;10839.5;17959.2;23922.1;16464.5;	618542;88159.1;4131.63;6685.35;23922.1;6574.84;	0.98929;0.957105;0.700377;0.675668;0.886055;0.723616;	43965	0	0	0	0
DIA_OC1.mzML	DIA_OC1	Q8NEU8	Q8NEU8	DP13B_HUMAN	APPL2	210307	185553	191218	210307	185553	191218	191218	VVDELNLLHTELAK	VVDELNLLHTELAK	VVDELNLLHTELAK3	3	0.000348894	0.0247414	0.000271223	0.000249377	0.000240327	0.000249501	0	1	19145.1	16382	19145.1	0.385786	73.1245	73.0354	73.2989	61.1943	73.1323	61.1806	DCC-interacting protein 13-beta	0.00361987	0.781325	804402	1.45151	0.496596	0	0.988535	1.05795	0.0674979	48747.7;48747.7;7130.05;21294.8;0;1970.49;	11276.1;11276.1;7130.05;5228.72;0;738.935;	0.213795;0.213795;0.651161;0.627333;0;0.449719;	114070	0	0	0	0
DIA_OC2.mzML	DIA_OC2	Q8NEU8	Q8NEU8	DP13B_HUMAN	APPL2	351133	240514	259661	351133	240514	259661	259661	VVDELNLLHTELAK	VVDELNLLHTELAK	VVDELNLLHTELAK3	3	0.00145932	0.0247414	0.000278474	0.000253743	0.000240327	0.000253872	0	1	24992.4	16859.3	24992.4	0.596382	73.0665	72.9783	73.2408	61.1943	73.0634	61.1997	DCC-interacting protein 13-beta	0.00361987	0.897522	919184	1.3888	0.312996	0	0.919463	1.7197	0.125097	41211.5;43855;14556.1;8283.02;0;8655.73;	11205.4;12888.7;3448;0;0;8655.73;	0.5472;0.578335;0.402555;-0.230494;0;0.700466;	114070	0	0	0	0
DIA_OC3.mzML	DIA_OC3	Q8NEU8	Q8NEU8	DP13B_HUMAN	APPL2	387985	291999	264036	387985	291999	264036	264036	VVDELNLLHTELAK	VVDELNLLHTELAK	VVDELNLLHTELAK3	3	0.00043171	0.0247414	0.000255558	0.000268312	0.000240327	0.000268456	0	1	29713.1	23150.5	29713.1	0.531022	72.3593	72.2702	72.4485	61.1943	72.3776	61.147	DCC-interacting protein 13-beta	0.00361987	0.725792	1.04E+06	2.2992	0.496289	0	0.988747	0.74213	0.0508569	95820.3;95820.3;31630.7;21410.9;0;6083.71;	15326.3;15326.3;8303.07;3998.12;0;6083.71;	0.318611;0.318611;0.724715;0.532473;0;0.801784;	112966	0	0	0	0
DIA_OC1.mzML	DIA_OC1	Q13617	Q13617	CUL2_HUMAN	CUL2	1.33E+06	1.09E+06	1.11E+06	1.33E+06	1.09E+06	1.11E+06	1.11E+06	VVDFDETWNK	VVDFDETWNK	VVDFDETWNK2	2	2.92E-05	0.000168152	0.000271223	0.000249377	0.000240327	0.000249501	0	1	1.18E+06	1.06E+06	1.18E+06	0.993612	61.4527	61.2305	61.6301	42.6659	61.5366	42.5548	Cullin-2	0.000115734	0.987262	3.19E+06	5.05798	0.346089	5.03005	0.999973	1.25134	0.00122704	900145;184727;112628;94972.7;140497;34776.5;	900145;184727;112628;94972.7;81905.3;34776.5;	0.995526;0.984927;0.946322;0.992365;0.766071;0.839874;	95794	0	0	0	0
DIA_OC2.mzML	DIA_OC2	Q13617	Q13617	CUL2_HUMAN	CUL2	1.55E+06	1.05E+06	1.14E+06	1.55E+06	1.05E+06	1.14E+06	1.14E+06	VVDFDETWNK	VVDFDETWNK	VVDFDETWNK2	2	2.58E-05	0.000168152	0.000278474	0.000253743	0.000240327	0.000253872	0	1	1.36E+06	919229	1.36E+06	0.990805	61.4564	61.2782	61.6308	42.6659	61.4528	42.6687	Cullin-2	0.000115734	0.987388	4.61E+06	5.57575	0.304391	5.52165	0.999999	0.549808	0.00296835	1.05164e+06;174677;135398;138565;150612;88729.2;	1.05164e+06;174677;135398;136363;150612;85855.8;	0.995895;0.959192;0.984848;0.992044;0.944599;0.93333;	95863	0	0	0	0
DIA_OC3.mzML	DIA_OC3	Q13617	Q13617	CUL2_HUMAN	CUL2	1.39E+06	1.07E+06	1.18E+06	1.39E+06	1.07E+06	1.18E+06	1.18E+06	VVDFDETWNK	VVDFDETWNK	VVDFDETWNK2	2	2.89E-05	0.000168152	0.000255558	0.000268312	0.000240327	0.000268456	0	1	1.39E+06	1.07E+06	1.39E+06	0.991093	60.6895	60.5158	60.8676	42.6659	60.8587	42.4478	Cullin-2	0.000115734	0.994803	4.30E+06	5.40669	0.255834	5.53846	0.999998	1.07047	0.000794748	1.02014e+06;224601;145391;153418;157550;63429;	1.02014e+06;224601;145391;148912;150729;57406.6;	0.993161;0.990841;0.975331;0.977304;0.943645;0.83432;	94690	0	0	0	0
DIA_ON1.mzML	DIA_ON1	Q13617	Q13617	CUL2_HUMAN	CUL2	923534	768060	839038	923534	768060	839038	839038	VVDFDETWNK	VVDFDETWNK	VVDFDETWNK2	2	6.52E-05	0.000168152	0.000728863	0.000617284	0.000240327	0.000617665	0	1	362262	296291	362262	0.940388	60.9604	60.785	61.0927	42.6659	61.0272	42.6237	Cullin-2	0.000115734	0.957548	704718	2.99736	0.236641	3.49908	0.999725	0.313682	1.15E-05	267479;64405.4;8074.42;63791;57339.8;9667.17;	267479;47149.2;0;47634.1;23959.4;9667.17;	0.995116;0.797099;0.511735;0.774906;0.541757;0.851941;	95035	0	0	0	0
DIA_ON2.mzML	DIA_ON2	Q13617	Q13617	CUL2_HUMAN	CUL2	842028	701117	800768	842028	701117	800768	800768	VVDFDETWNK	VVDFDETWNK	VVDFDETWNK2	2	7.00E-05	0.000168152	0.000712758	0.000608273	0.000240327	0.000608643	0	1	423989	351123	423989	0.950825	61.0409	60.776	61.2162	42.6659	61.059	42.6716	Cullin-2	0.000115734	0.967226	993827	3.31237	0.235504	1.51203	0.999943	1.36236	0.00200337	331498;68993.6;12761.7;65456.2;76254.9;6436.06;	331498;68993.6;5566.81;23497.5;73641.3;0;	0.976425;0.98116;0.644529;0.500594;0.963121;0.0906447;	95173	0	0	0	0
DIA_ON3.mzML	DIA_ON3	Q13617	Q13617	CUL2_HUMAN	CUL2	881929	746979	804367	881929	746979	804367	804367	VVDFDETWNK	VVDFDETWNK	VVDFDETWNK2	2	6.79E-05	0.000168152	0.000647249	0.000591366	0.000240327	0.000591716	0	1	437483	349227	437483	0.964472	60.7992	60.5769	60.9774	42.6659	60.7932	42.7103	Cullin-2	0.000115734	0.854643	1.26E+06	3.8959	0.350252	4.34116	0.999994	0.757977	0.0110399	325672;62997.1;23685.6;57229.5;72977.9;13394.2;	325672;57577.1;23685.6;54233.6;65407.2;6486.38;	0.992088;0.843577;0.828351;0.926986;0.872023;0.630672;	94828	0	0	0	0
DIA_IN1.mzML	DIA_IN1	Q13617	Q13617	CUL2_HUMAN	CUL2	801796	636800	491654	801796	636800	491654	491654	VVDFDETWNK	VVDFDETWNK	VVDFDETWNK2	2	0.0015354	0.000168152	0.000643915	0.000541126	0.000240327	0.000541418	0	1	49226.6	45152	49226.6	0.715478	61.4263	61.3371	61.5155	42.6659	61.315	42.8087	Cullin-2	0.000115734	0.450759	120146	1.1583	0.197062	0.140417	0.97376	0.672586	0.0425011	84551.4;3728.18;0;17184.8;4470.63;10559.4;	36623.2;3728.18;0;8875.26;0;1730.28;	0.691823;0.801784;0;0.776838;0.133631;0.0412926;	95725	0	0	0	0
DIA_IN2.mzML	DIA_IN2	Q13617	Q13617	CUL2_HUMAN	CUL2	802823	783535	618009	802823	783535	618009	618009	VVDFDETWNK	VVDFDETWNK	VVDFDETWNK2	2	0.000135556	0.000168152	0.000652316	0.000552792	0.000240327	0.000553097	0	1	142163	149184	142163	0.92189	60.5988	60.4201	60.7302	42.6659	60.7168	42.5355	Cullin-2	0.000115734	0.686966	271083	3.01554	0.334546	2.87921	0.998361	0.917571	0.00329784	88944.4;28554.9;0;36753.7;40285.8;11296.9;	88944.4;24641.8;0;28577;11393.1;4849.09;	0.979931;0.831766;0;0.818957;0.36477;0.655096;	94414	0	0	0	0
DIA_IN3.mzML	DIA_IN3	Q13617	Q13617	CUL2_HUMAN	CUL2	778899	660970	639631	778899	660970	639631	639631	VVDFDETWNK	VVDFDETWNK	VVDFDETWNK2	2	0.000491763	0.000168152	0.000708717	0.000604961	0.000240327	0.000605327	0	1	59789.9	59873.3	59789.9	0.740692	61.1172	60.9416	61.2486	42.6659	61.0022	42.83	Cullin-2	0.000115734	0.635463	103449	1.38247	0.138935	0.185352	0.987412	1.17515	9.28E-05	85384.4;15333.3;2643.1;19656;16465.3;11074;	53159.8;5151.02;0;1479.13;16465.3;0;	0.752201;0.728774;-0.286452;0.368578;0.927169;0.358019;	95242	0	0	0	0
DIA_OC1.mzML	DIA_OC1	P10515	P10515	ODP2_HUMAN	DLAT	1.96E+06	1.62E+06	1.27E+06	1.96E+06	1.62E+06	1.27E+06	1.27E+06	VVDGAVGAQWLAEFR	VVDGAVGAQWLAEFR	VVDGAVGAQWLAEFR2	2	2.92E-05	0.000168152	0.000271223	0.000249377	0.000240327	0.000249501	0	1	104591	95291.7	104591	0.867417	89.4283	89.2488	89.6489	96.1283	89.4563	95.9043	Dihydrolipoyllysine-residue acetyltransferase component of pyruvate dehydrogenase complex, mitochondrial	0.000115734	0.310962	339982	3.24219	0.445459	1.7002	0.999996	1.38919	0.00174872	70820.9;21617.5;22250.5;36232.9;7790.11;4924.58;	60722.5;21617.5;22250.5;7213.41;4171.56;0;	0.808038;0.9144;0.98382;-0.0665755;0.746829;0.591002;	139558	0	0	0	0
DIA_OC2.mzML	DIA_OC2	P10515	P10515	ODP2_HUMAN	DLAT	2.34E+06	1.58E+06	1.27E+06	2.34E+06	1.58E+06	1.27E+06	1.27E+06	VVDGAVGAQWLAEFR	VVDGAVGAQWLAEFR	VVDGAVGAQWLAEFR2	2	2.58E-05	0.000168152	0.000278474	0.000253743	0.000240327	0.000253872	0	1	101853	69052.1	101853	0.964598	89.3566	89.2236	89.4888	96.1283	89.3647	96.0958	Dihydrolipoyllysine-residue acetyltransferase component of pyruvate dehydrogenase complex, mitochondrial	0.000115734	0.491086	356535	3.79391	0.605168	4.75645	0.999995	1.05795	0.0184742	75426.9;17703.6;21120.3;6957.11;15716;8967.34;	65456.3;17703.6;18692.8;2442.63;14543.6;3550.52;	0.978383;0.95776;0.922801;0.651275;0.925078;0.671157;	139558	0	0	0	0
DIA_OC3.mzML	DIA_OC3	P10515	P10515	ODP2_HUMAN	DLAT	1.90E+06	1.48E+06	1.28E+06	1.90E+06	1.48E+06	1.28E+06	1.28E+06	VVDGAVGAQWLAEFR	VVDGAVGAQWLAEFR	VVDGAVGAQWLAEFR2	2	2.89E-05	0.000168152	0.000255558	0.000268312	0.000240327	0.000268456	0	1	100379	89853.7	100379	0.885102	89.047	88.9143	89.1801	96.1283	89.2389	95.451	Dihydrolipoyllysine-residue acetyltransferase component of pyruvate dehydrogenase complex, mitochondrial	0.000115734	0.80727	783678	3.86943	0.443667	2.85725	0.999999	1.73434	0.000951293	74401.2;19891.5;26667.9;6616.98;12386.2;2414.21;	59520.8;18063.1;22795.7;2869.42;12386.2;931.758;	0.880755;0.885664;0.896007;0.673605;0.975869;0.688442;	139075	0	0	0	0
DIA_OC1.mzML	DIA_OC1	P10515	P10515	ODP2_HUMAN	DLAT	1.96E+06	1.62E+06	1.27E+06	1.96E+06	1.62E+06	1.27E+06	1.27E+06	VVDGAVGAQWLAEFRK	VVDGAVGAQWLAEFRK	VVDGAVGAQWLAEFRK3	3	2.92E-05	0.000479712	0.000271223	0.000249377	0.000240327	0.000249501	0	1	194663	177446	194663	0.912153	79.6978	79.5617	79.8732	72.5174	79.7527	72.5144	Dihydrolipoyllysine-residue acetyltransferase component of pyruvate dehydrogenase complex, mitochondrial	0.000181818	0.996619	1.49E+06	4.03054	0.432169	5.94744	0.999995	1.18992	0.00250546	413964;110550;56944.8;86973.5;29947;44822.5;	223225;107771;56944.8;71794.6;29947;37880.6;	0.371847;0.879313;0.977641;0.878475;0.905806;0.805216;	124356	0	0	0	0
DIA_OC2.mzML	DIA_OC2	P10515	P10515	ODP2_HUMAN	DLAT	2.34E+06	1.58E+06	1.27E+06	2.34E+06	1.58E+06	1.27E+06	1.27E+06	VVDGAVGAQWLAEFRK	VVDGAVGAQWLAEFRK	VVDGAVGAQWLAEFRK3	3	2.58E-05	0.000479712	0.000278474	0.000253743	0.000240327	0.000253872	0	1	289381	205022	289381	0.973292	79.6769	79.4994	79.8551	72.5174	79.6537	72.5763	Dihydrolipoyllysine-residue acetyltransferase component of pyruvate dehydrogenase complex, mitochondrial	0.000181818	0.963153	1.55E+06	4.64016	0.610543	3.15346	0.999998	1.10208	0.0108542	583922;173294;75822.8;90756.5;40263.8;72176.2;	439660;173294;75822.8;54906.9;40263.8;67076.6;	0.91336;0.990252;0.943049;0.678801;0.957254;0.90062;	124425	0	0	0	0
DIA_OC3.mzML	DIA_OC3	P10515	P10515	ODP2_HUMAN	DLAT	1.90E+06	1.48E+06	1.28E+06	1.90E+06	1.48E+06	1.28E+06	1.28E+06	VVDGAVGAQWLAEFRK	VVDGAVGAQWLAEFRK	VVDGAVGAQWLAEFRK3	3	2.89E-05	0.000479712	0.000255558	0.000268312	0.000240327	0.000268456	0	1	195203	158598	195203	0.936008	79.1022	78.9274	79.2336	72.5174	79.1457	72.328	Dihydrolipoyllysine-residue acetyltransferase component of pyruvate dehydrogenase complex, mitochondrial	0.000181818	0.986082	1.31E+06	2.92487	0.409806	2.22361	0.999991	0	-1.00E+07	207689;120156;52853;32734.9;25983.7;57698.3;	78341.9;120156;51005.1;0;24042.1;50020.3;	-0.134631;0.978325;0.88924;-0.590656;0.823743;0.82319;	123528	0	0	0	0
DIA_OC1.mzML	DIA_OC1	P54619;Q9UGJ0	Q9UGJ0;P54619	AAKG1_HUMAN;AAKG2_HUMAN	PRKAG1;PRKAG2	537788	470072	483252	537788	470072	483252		VVDIYSK	VVDIYSK	VVDIYSK2	2	5.81E-05	0.0154338	0.000271223	0.000249377	0.000240327	0.000249501	0	0	537788	470072	537788	0.950794	35.5055	35.3738	35.6841	0.0360656	35.5095	0.101678	5'-AMP-activated protein kinase subunit gamma-1	0.00235008	0.824012	2.51E+06	3.05252	0.463543	0.00875881	0.999283	0.951307	0.0163253	339161;166891;75037.7;35732.8;20275;0;	339161;166891;31736.1;35732.8;0;0;	0.98736;0.926322;0.688699;0.916389;0.311105;0;	55132	0	0	0	0
DIA_OC2.mzML	DIA_OC2	P54619;Q9UGJ0	Q9UGJ0;P54619	AAKG1_HUMAN;AAKG2_HUMAN	PRKAG1;PRKAG2	603618	407367	435543	603618	407367	435543		VVDIYSK	VVDIYSK	VVDIYSK2	2	2.58E-05	0.0154338	0.000278474	0.000253743	0.000240327	0.000253872	0	0	545161	369648	545161	0.938098	35.5844	35.4073	35.7588	0.0360656	35.5675	0.121755	5'-AMP-activated protein kinase subunit gamma-1	0.00235008	0.754173	1.95E+06	3.18173	0.351443	1.27389	0.999939	1.08141	0.00129681	427592;140631;78135.3;43207.5;26220.8;4742.38;	427592;68250.9;49318.9;43207.5;0;1612.62;	0.988967;0.725362;0.791457;0.898792;0.399764;0.5958;	55270	0	0	0	0
DIA_OC3.mzML	DIA_OC3	P54619;Q9UGJ0	Q9UGJ0;P54619	AAKG1_HUMAN;AAKG2_HUMAN	PRKAG1;PRKAG2	568096	421274	437354	568096	421274	437354		VVDIYSK	VVDIYSK	VVDIYSK2	2	2.89E-05	0.0154338	0.000255558	0.000268312	0.000240327	0.000268456	0	0	568096	421274	568096	0.927676	35.1119	34.9377	35.2421	0.0360656	35.1064	0.114178	5'-AMP-activated protein kinase subunit gamma-1	0.00235008	0.935562	3.68E+06	3.3523	0.648655	2.06481	0.999989	0.585684	0.00174783	383066;131663;70407.5;59133.8;27151.7;0;	383066;124811;60219.2;47917;25698.8;0;	0.984647;0.812485;0.804023;0.807252;0.897853;0;	54580	0	0	0	0
DIA_ON1.mzML	DIA_ON1	P54619;Q9UGJ0	Q9UGJ0;P54619	AAKG1_HUMAN;AAKG2_HUMAN	PRKAG1;PRKAG2	294634	251581	272440	294634	251581	272440		VVDIYSK	VVDIYSK	VVDIYSK2	2	0.000126422	0.0154338	0.000728863	0.000617284	0.000240327	0.000617665	0	0	265067	234196	265067	0.987264	35.1244	34.9472	35.2987	0.0360656	35.0824	0.217282	5'-AMP-activated protein kinase subunit gamma-1	0.00235008	0.851001	2.22E+06	2.52232	0.477858	0.714643	0.998174	0.792692	0.0995742	216590;59110.1;48477.2;5248.71;17196.6;0;	216590;0;48477.2;0;10285.1;0;	0.993811;0.584868;0.958016;0.449859;0.531141;0;	54511	0	0	0	0
DIA_ON2.mzML	DIA_ON2	P54619;Q9UGJ0	Q9UGJ0;P54619	AAKG1_HUMAN;AAKG2_HUMAN	PRKAG1;PRKAG2	338661	313712	330507	338661	313712	330507		VVDIYSK	VVDIYSK	VVDIYSK2	2	0.000373453	0.0154338	0.000712758	0.000608273	0.000240327	0.000608643	0	0	338661	313712	338661	0.971146	35.1556	34.9815	35.2866	0.0360656	35.0682	0.250675	5'-AMP-activated protein kinase subunit gamma-1	0.00235008	0.933936	2.06E+06	2.18246	0.621421	0	0.985343	1.00927	0.285605	257659;35815;68739.7;0;3961.39;0;	257659;14655.7;66346;0;0;0;	0.988103;0.624554;0.981853;0;-0.424595;0;	54580	0	0	0	0
DIA_ON3.mzML	DIA_ON3	P54619;Q9UGJ0	Q9UGJ0;P54619	AAKG1_HUMAN;AAKG2_HUMAN	PRKAG1;PRKAG2	356763	296743	312857	356763	296743	312857		VVDIYSK	VVDIYSK	VVDIYSK2	2	6.79E-05	0.0154338	0.000647249	0.000591366	0.000240327	0.000591716	0	0	356763	296743	356763	0.962529	34.8723	34.6953	35.0028	0.0360656	34.7756	0.368858	5'-AMP-activated protein kinase subunit gamma-1	0.00235008	0.912263	1.56E+06	3.06626	0.708499	0.160353	0.999177	1.11652	0.0221641	219815;101531;51327.7;12947.8;19224.5;0;	219815;87770.5;49177.1;5580.1;4128.94;0;	0.98631;0.897994;0.97141;0.676768;-0.0172459;0;	54166	0	0	0	0
DIA_IN1.mzML	DIA_IN1	P54619;Q9UGJ0	Q9UGJ0;P54619	AAKG1_HUMAN;AAKG2_HUMAN	PRKAG1;PRKAG2	687366	624298	562141	687366	624298	562141		VVDIYSK	VVDIYSK	VVDIYSK2	2	8.39E-05	0.0154338	0.000643915	0.000541126	0.000240327	0.000541418	0	0	687366	624298	687366	0.980656	35.402	35.224	35.5342	0.0360656	35.3551	0.115007	5'-AMP-activated protein kinase subunit gamma-1	0.00235008	0.938508	3.51E+06	3.84216	0.449658	1.82052	0.999893	1.5341	0.432309	381881;241408;64077.5;14858;20222.6;0;	381881;241408;64077.5;0;20222.6;0;	0.985291;0.973766;0.978995;0.57638;0.911653;0;	54925	0	0	0	0
DIA_IN2.mzML	DIA_IN2	P54619;Q9UGJ0	Q9UGJ0;P54619	AAKG1_HUMAN;AAKG2_HUMAN	PRKAG1;PRKAG2	697145	659111	589511	697145	659111	589511		VVDIYSK	VVDIYSK	VVDIYSK2	2	0.000135556	0.0154338	0.000652316	0.000552792	0.000240327	0.000553097	0	0	697145	659111	697145	0.981915	34.9103	34.7789	35.0845	0.0360656	34.8066	0.267257	5'-AMP-activated protein kinase subunit gamma-1	0.00235008	0.971748	3.21E+06	4.46818	0.409755	2.41962	0.999005	1.36053	0.362616	398213;208781;90151.5;45337.1;13553.8;994.769;	398213;208781;90151.5;45337.1;10159.1;345.115;	0.98707;0.972875;0.980082;0.945659;0.751089;0.62527;	54166	0	0	0	0
DIA_IN3.mzML	DIA_IN3	P54619;Q9UGJ0	Q9UGJ0;P54619	AAKG1_HUMAN;AAKG2_HUMAN	PRKAG1;PRKAG2	548459	534723	484191	548459	534723	484191		VVDIYSK	VVDIYSK	VVDIYSK2	2	7.89E-05	0.0154338	0.000708717	0.000604961	0.000240327	0.000605327	0	0	548459	534723	548459	0.961961	35.1301	34.9991	35.3044	0.0360656	35.059	0.220969	5'-AMP-activated protein kinase subunit gamma-1	0.00235008	0.922884	2.66E+06	3.31953	0.456313	0	0.999224	1.50389	0.355907	330791;154633;63328.4;26064.4;0;0;	330791;154633;63035.6;24062.8;0;0;	0.991346;0.903364;0.951499;0.839665;0;0;	54511	0	0	0	0
DIA_OC1.mzML	DIA_OC1	Q9Y5Q9	Q9Y5Q9	TF3C3_HUMAN	GTF3C3	43815.5	36342.9	28958.1	43815.5	36342.9	28958.1	28958.1	VVDLAPLHLDAR	VVDLAPLHLDAR	VVDLAPLHLDAR3	3	2.92E-05	0.0097658	0.000271223	0.000249377	0.000240327	0.000249501	0	1	10371.9	8560.06	10371.9	0.386095	65.1841	65.0988	65.2738	48.0618	65.1834	48.0954	General transcription factor 3C polypeptide 3	0.00152507	0	366832	1.73793	0.51179	0	0.999554	1.33333	0.0458123	13555.7;26425.5;12801.7;2215.22;17676;0;	3373.96;4782.72;1200.52;2215.22;13383.9;0;	0.530069;0.0919934;0.113735;0.801784;0.842753;0;	101640	0	0	0	0
DIA_OC2.mzML	DIA_OC2	Q9Y5Q9	Q9Y5Q9	TF3C3_HUMAN	GTF3C3	99980.9	67444.6	65688.7	99980.9	67444.6	65688.7	65688.7	VVDLAPLHLDAR	VVDLAPLHLDAR	VVDLAPLHLDAR3	3	0.00066024	0.0097658	0.000278474	0.000253743	0.000240327	0.000253872	0	1	46851.4	32541.7	46851.4	0.705777	65.0563	64.8791	65.1415	48.0618	65.0834	48.0203	General transcription factor 3C polypeptide 3	0.00152507	0.0270956	1.05E+06	1.19889	0.563691	0.00390334	0.968924	1.06003	0.0325732	39044.3;47694.9;17364.8;5809.86;569.503;0;	35803.1;5238.5;2460.05;5809.86;0;0;	0.827025;-0.0784825;0.227066;0.665725;0.403587;0;	101502	0	0	0	0
DIA_OC3.mzML	DIA_OC3	Q9Y5Q9	Q9Y5Q9	TF3C3_HUMAN	GTF3C3	98728.4	75425.9	126755	98728.4	75425.9	126755	126755	VVDLAPLHLDAR	VVDLAPLHLDAR	VVDLAPLHLDAR3	3	2.89E-05	0.0097658	0.000255558	0.000268312	0.000240327	0.000268456	0	1	98728.4	75425.9	98728.4	0.87895	64.6425	64.5111	64.8196	48.0618	64.6032	48.1491	General transcription factor 3C polypeptide 3	0.00152507	0	467709	2.90802	0.703483	0.357098	0.999825	0	-1.00E+07	46264.9;55933.7;13694.2;9659.68;10519.3;0;	46264.9;42856.5;11818.7;9606.96;8785.23;0;	0.969687;0.79506;0.817687;0.816215;0.824368;0;	100881	0	0	0	0
DIA_ON1.mzML	DIA_ON1	Q9Y5Q9	Q9Y5Q9	TF3C3_HUMAN	GTF3C3	28634.2	25759.4	35489.7	28634.2	25759.4	35489.7	35489.7	VVDLAPLHLDAR	VVDLAPLHLDAR	VVDLAPLHLDAR3	3	6.52E-05	0.0097658	0.000728863	0.000617284	0.000240327	0.000617665	0	1	30907.6	23324.7	30907.6	0.918557	64.8233	64.6912	64.9115	48.0618	64.7005	48.2688	General transcription factor 3C polypeptide 3	0.00152507	0.755791	370480	2.80543	0.343618	0	0.999437	0	-1.00E+07	12846.8;15015.9;166.484;5680.11;0;0;	11502.5;13725;47.2843;5680.11;0;0;	0.901607;0.921869;0.601146;0.944878;0;0;	101088	0	0	0	0
DIA_ON2.mzML	DIA_ON2	Q9Y5Q9	Q9Y5Q9	TF3C3_HUMAN	GTF3C3	44676.7	38717.3	26999.4	44676.7	38717.3	26999.4	26999.4	VVDLAPLHLDAR	VVDLAPLHLDAR	VVDLAPLHLDAR3	3	7.00E-05	0.0097658	0.000712758	0.000608273	0.000240327	0.000608643	0	1	12658.4	9972.73	12658.4	0.799909	64.7303	64.6413	64.8164	48.0618	64.6715	48.1586	General transcription factor 3C polypeptide 3	0.00152507	0.567859	346318	1.89255	0.557154	0.0382184	0.999751	0	-1.00E+07	7625.3;15300;1964.38;2622.02;4165.46;0;	5972.82;4063.53;0;2622.02;1202.3;0;	0.842449;0.736172;0.133631;0.801784;0.777642;0;	100950	0	0	0	0
DIA_ON3.mzML	DIA_ON3	Q9Y5Q9	Q9Y5Q9	TF3C3_HUMAN	GTF3C3	31192.3	23835.3	31696.9	31192.3	23835.3	31696.9	31696.9	VVDLAPLHLDAR	VVDLAPLHLDAR	VVDLAPLHLDAR3	3	0.00027568	0.0097658	0.000647249	0.000591366	0.000240327	0.000591716	0	1	31192.3	23835.3	31192.3	0.920551	64.5752	64.4449	64.711	48.0618	64.488	48.222	General transcription factor 3C polypeptide 3	0.00152507	0.560684	334768	1.79732	0.567696	0	0.991828	1.05795	0.663349	15671.2;16055.7;320.733;3798.6;2850.2;0;	15671.2;14801.1;0;719.996;0;0;	0.927601;0.944404;-0.390132;0.276752;-0.351251;0;	100743	0	0	0	0
DIA_IN1.mzML	DIA_IN1	Q9Y5Q9	Q9Y5Q9	TF3C3_HUMAN	GTF3C3	129336	116394	79826.3	129336	116394	79826.3	79826.3	VVDLAPLHLDAR	VVDLAPLHLDAR	VVDLAPLHLDAR3	3	0.00367818	0.0097658	0.000643915	0.000541126	0.000240327	0.000541418	0	1	36573.2	32805.4	36573.2	0.848872	64.8532	64.6325	64.9845	48.0618	64.9409	47.9942	General transcription factor 3C polypeptide 3	0.00152507	0	960362	1.32305	0.570384	0	0.913912	1.12339	0.144464	24557.2;17833.2;0;2490.12;10446.2;0;	24557.2;12016;0;0;0;0;	0.906935;0.730209;0;0.322122;0.157686;0;	101088	0	0	0	0
DIA_IN2.mzML	DIA_IN2	Q9Y5Q9	Q9Y5Q9	TF3C3_HUMAN	GTF3C3	72899.4	64604.2	82994.5	72899.4	64604.2	82994.5	82994.5	VVDLAPLHLDAR	VVDLAPLHLDAR	VVDLAPLHLDAR3	3	0.000135556	0.0097658	0.000652316	0.000552792	0.000240327	0.000553097	0	1	53702.3	52035.6	53702.3	0.942233	64.6393	64.4184	64.7745	48.0618	64.4809	48.3191	General transcription factor 3C polypeptide 3	0.00152507	0.908834	745139	2.4923	0.400351	0.0282193	0.999316	0.997579	0.000665819	22738.1;22157.2;0;9429.69;8416.39;0;	22738.1;22157.2;0;8806.94;2477.91;0;	0.953572;0.965482;0;0.854464;0.311982;0;	100743	0	0	0	0
DIA_IN3.mzML	DIA_IN3	Q9Y5Q9	Q9Y5Q9	TF3C3_HUMAN	GTF3C3	97310.6	96116.1	81859.9	97310.6	96116.1	81859.9	81859.9	VVDLAPLHLDAR	VVDLAPLHLDAR	VVDLAPLHLDAR3	3	0.000440889	0.0097658	0.000708717	0.000604961	0.000240327	0.000605327	0	1	54204.9	53848.2	54204.9	0.977558	64.6301	64.4566	64.7654	48.0618	64.6675	48.0181	General transcription factor 3C polypeptide 3	0.00152507	0.0981899	702700	2.10052	0.658068	0	0.990861	0.945937	0.000902561	26763.6;27441.3;6541.75;0;2957.19;0;	26763.6;27441.3;6541.75;0;0;0;	0.98997;0.965452;0.840318;0;0.0758107;0;	100743	0	0	0	0
DIA_OC1.mzML	DIA_OC1	Q8N1G4	Q8N1G4	LRC47_HUMAN	LRRC47	911507	774933	796936	911507	774933	796936	796936	VVDLEGSLK	VVDLEGSLK	VVDLEGSLK2	2	2.92E-05	0.000168152	0.000271223	0.000249377	0.000240327	0.000249501	0	1	884925	751658	884925	0.983889	49.8612	49.6866	50.0385	25.7701	49.8684	25.77	Leucine-rich repeat-containing protein 47	0.000115734	0.899396	3.33E+06	3.46226	0.102696	2.33101	0.999987	1.05518	0.0786169	696422;149333;40122.5;577.8;35838.6;16511.2;	696422;148599;39904.3;188.702;19341.7;8838.9;	0.993819;0.962749;0.889328;0.569748;0.634555;0.741829;	77632	0	0	0	0
DIA_OC2.mzML	DIA_OC2	Q8N1G4	Q8N1G4	LRC47_HUMAN	LRRC47	1.17E+06	832446	770950	1.17E+06	832446	770950	770950	VVDLEGSLK	VVDLEGSLK	VVDLEGSLK2	2	2.58E-05	0.000168152	0.000278474	0.000253743	0.000240327	0.000253872	0	1	1.05E+06	732662	1.05E+06	0.985323	49.7426	49.568	49.9199	25.7701	49.7628	25.7411	Leucine-rich repeat-containing protein 47	0.000115734	0.852701	3.04E+06	4.35353	0.140771	0.766284	0.999993	1.06413	0.0519948	803331;187830;55933.5;16635.2;22898.4;1657.56;	803331;187830;55933.5;16635.2;17194.7;520.549;	0.993206;0.964421;0.942295;0.946438;0.763185;0.522551;	77494	0	0	0	0
DIA_OC3.mzML	DIA_OC3	Q8N1G4	Q8N1G4	LRC47_HUMAN	LRRC47	991337	795559	799298	991337	795559	799298	799298	VVDLEGSLK	VVDLEGSLK	VVDLEGSLK2	2	2.89E-05	0.000168152	0.000255558	0.000268312	0.000240327	0.000268456	0	1	887447	655847	887447	0.978822	49.2362	49.105	49.4571	25.7701	49.2126	25.7976	Leucine-rich repeat-containing protein 47	0.000115734	0.921274	3.06E+06	3.43713	0.0944062	2.36672	0.999976	0.892418	0.0109667	706702;145263;36685.8;6102.66;42236.9;12995.7;	706702;145263;35482.7;0;35756.7;12995.7;	0.991726;0.949632;0.841307;0.462024;0.83597;0.846715;	76735	0	0	0	0
DIA_OC1.mzML	DIA_OC1	P06576	P06576	ATPB_HUMAN	ATP5F1B	1.73E+07	1.46E+07	1.59E+07	1.73E+07	1.46E+07	1.59E+07	1.59E+07	VVDLLAPYAK	VVDLLAPYAK	VVDLLAPYAK2	2	2.92E-05	0.00247992	0.000271223	0.000249377	0.000240327	0.000249501	0	1	1.63E+07	1.41E+07	1.63E+07	0.994916	70.8323	70.6568	71.0113	57.7147	70.7557	57.8427	ATP synthase subunit beta, mitochondrial	0.000540703	0.994407	5.14E+07	5.8946	0.857381	10.1461	0.999991	0	-1.00E+07	1.01952e+07;3.21761e+06;3.21573e+06;2.92454e+06;2.79371e+06;1.56303e+06;	1.01952e+07;3.21761e+06;3.21573e+06;2.92454e+06;2.79371e+06;1.56303e+06;	0.994897;0.994047;0.99512;0.995938;0.99383;0.99521;	110483	0	0	0	0
DIA_OC2.mzML	DIA_OC2	P06576	P06576	ATPB_HUMAN	ATP5F1B	2.09E+07	1.47E+07	1.56E+07	2.09E+07	1.47E+07	1.56E+07	1.56E+07	VVDLLAPYAK	VVDLLAPYAK	VVDLLAPYAK2	2	2.58E-05	0.00247992	0.000278474	0.000253743	0.000240327	0.000253872	0	1	1.77E+07	1.21E+07	1.77E+07	0.993989	70.736	70.5585	70.9112	57.7147	70.7214	57.7182	ATP synthase subunit beta, mitochondrial	0.000540703	0.996267	5.82E+07	5.89591	0.547081	10.3772	0.999999	0	-1.00E+07	1.11161e+07;3.45707e+06;3.47675e+06;3.16286e+06;3.03036e+06;1.74704e+06;	1.11161e+07;3.45707e+06;3.47675e+06;3.16286e+06;3.03036e+06;1.74704e+06;	0.994232;0.994576;0.996621;0.992494;0.994445;0.993441;	110414	0	0	0	0
DIA_OC3.mzML	DIA_OC3	P06576	P06576	ATPB_HUMAN	ATP5F1B	1.68E+07	1.38E+07	1.61E+07	1.68E+07	1.38E+07	1.61E+07	1.61E+07	VVDLLAPYAK	VVDLLAPYAK	VVDLLAPYAK2	2	2.89E-05	0.00247992	0.000255558	0.000268312	0.000240327	0.000268456	0	1	1.72E+07	1.35E+07	1.72E+07	0.994631	70.2017	70.0271	70.3793	57.7147	70.1298	57.8245	ATP synthase subunit beta, mitochondrial	0.000540703	0.9952	5.29E+07	5.89565	0.58702	9.79637	0.999998	0	-1.00E+07	1.07504e+07;3.42963e+06;3.45517e+06;3.03323e+06;2.95985e+06;1.61662e+06;	1.07504e+07;3.42963e+06;3.45517e+06;3.03323e+06;2.95985e+06;1.61662e+06;	0.994728;0.993976;0.995019;0.995027;0.994833;0.993806;	109586	0	0	0	0
DIA_ON1.mzML	DIA_ON1	P06576	P06576	ATPB_HUMAN	ATP5F1B	300800	239400	244705	300800	239400	244705	244705	VVDLLAPYAK	VVDLLAPYAK	VVDLLAPYAK2	2	6.52E-05	0.00247992	0.000728863	0.000617284	0.000240327	0.000617665	0	1	80519.7	67970.5	80519.7	0.769553	70.3739	70.1994	70.4627	57.7147	70.1764	58.0529	ATP synthase subunit beta, mitochondrial	0.000540703	0.956227	572121	2.36927	0.476682	0.506454	0.998473	0	-1.00E+07	27222.5;15019.5;62644.5;66288.5;13961.4;8796.45;	27222.5;4927.22;9168.17;48370;13871;0;	0.693836;0.654808;-0.00875358;0.823855;0.847043;-0.496111;	109793	0	0	0	0
DIA_ON2.mzML	DIA_ON2	P06576	P06576	ATPB_HUMAN	ATP5F1B	231509	187791	146275	231509	187791	146275	146275	VVDLLAPYAK	VVDLLAPYAK	VVDLLAPYAK2	2	0.00067347	0.00247992	0.000712758	0.000608273	0.000240327	0.000608643	0	1	103423	83204.6	103423	0.86872	70.3695	70.1491	70.5469	57.7147	70.2416	57.9296	ATP synthase subunit beta, mitochondrial	0.000540703	0.92576	724435	1.88556	0.451004	0.249504	0.980578	0.901708	0.0490054	51033.6;18408.3;78932.7;70802.5;0;0;	22567.6;10052.8;36438.8;70802.5;0;0;	0.560047;0.681036;0.614066;0.993755;0;0;	109793	0	0	0	0
DIA_ON3.mzML	DIA_ON3	P06576	P06576	ATPB_HUMAN	ATP5F1B	287266	222361	181187	287266	222361	181187	181187	VVDLLAPYAK	VVDLLAPYAK	VVDLLAPYAK2	2	0.000121921	0.00247992	0.000647249	0.000591366	0.000240327	0.000591716	0	1	97413.3	82507.4	97413.3	0.85533	70.2655	70.0865	70.3509	57.7147	70.1498	57.9606	ATP synthase subunit beta, mitochondrial	0.000540703	0.867863	614961	2.33692	0.536174	0.50792	0.998289	0.622763	0.000688517	34501.1;15458.2;89534.9;65301.4;8861.26;7655.72;	34501.1;5371.48;12197.9;57540.7;0;0;	0.697603;0.677516;-0.043353;0.966502;0.276298;-0.159078;	109655	0	0	0	0
DIA_OC1.mzML	DIA_OC1	Q8N142	Q8N142	PURA1_HUMAN	ADSS1	112983	106921	130706	112983	106921	130706	130706	VVDLLATDADIISR	VVDLLATDADIISR	VVDLLATDADIISR2	2	0.000111093	0.00069592	0.000271223	0.000249377	0.000240327	0.000249501	0	1	112983	106921	112983	0.70166	81.2073	81.118	81.339	75.2791	81.2886	75.0914	Adenylosuccinate synthetase isozyme 1	0.000250275	0.0582545	1.19E+06	2.17411	0.35261	0	0.998908	0.499572	0.0424705	102061;55348;12000.4;9425.23;0;0;	67626.6;35930.8;0;9425.23;0;0;	0.653479;0.728545;0.593326;0.944862;0;0;	126719	0	0	0	0
DIA_OC2.mzML	DIA_OC2	Q8N142	Q8N142	PURA1_HUMAN	ADSS1	74281.9	53917.4	48571.4	74281.9	53917.4	48571.4	48571.4	VVDLLATDADIISR	VVDLLATDADIISR	VVDLLATDADIISR2	2	2.58E-05	0.00069592	0.000278474	0.000253743	0.000240327	0.000253872	0	1	74281.9	53917.4	74281.9	0.776033	81.2736	81.1844	81.3626	75.2791	81.344	75.1712	Adenylosuccinate synthetase isozyme 1	0.000250275	0.0121123	1.19E+06	2.65842	0.288428	4.20895	0.999981	1.73919	0.0490763	125354;54192.8;16990.5;20671.8;4563.89;3949.93;	50508.6;19758;4455.32;4015.33;3422.92;3949.93;	0.797209;0.776631;0.580697;0.506712;0.801784;0.801784;	126926	0	0	0	0
DIA_OC3.mzML	DIA_OC3	Q8N142	Q8N142	PURA1_HUMAN	ADSS1	198392	161715	135346	198392	161715	135346	135346	VVDLLATDADIISR	VVDLLATDADIISR	VVDLLATDADIISR2	2	2.89E-05	0.00069592	0.000255558	0.000268312	0.000240327	0.000268456	0	1	198392	161715	198392	0.531587	80.7867	80.567	81.1384	75.2791	80.8238	75.3653	Adenylosuccinate synthetase isozyme 1	0.000250275	0.530182	4.05E+06	2.52702	0.352451	0.595455	0.999924	0.75297	0.0568318	343374;42731.8;111895;14048.7;4195.83;3951.24;	151023;34542.7;111895;12826.4;0;0;	0.430101;0.839607;0.849904;0.897006;0.530891;0.530891;	126167	0	0	0	0
DIA_IN1.mzML	DIA_IN1	Q8N142	Q8N142	PURA1_HUMAN	ADSS1	193685	162460	108656	193685	162460	108656	108656	VVDLLATDADIISR	VVDLLATDADIISR	VVDLLATDADIISR2	2	0.00685377	0.00069592	0.000643915	0.000541126	0.000240327	0.000541418	0	1	193685	162460	193685	0.894178	80.6008	80.4669	80.7322	75.2791	81.0691	74.3957	Adenylosuccinate synthetase isozyme 1	0.000250275	0	0	1.3223	0.331254	0.0573936	0.871706	0.944092	0.500036	172538;77941.1;23733.8;13930.4;14427.6;0;	138025;41729;0;13930.4;0;0;	0.924463;0.766174;0.0987855;0.977549;0.26547;0;	125753	0	0	0	0
DIA_IN2.mzML	DIA_IN2	Q8N142	Q8N142	PURA1_HUMAN	ADSS1	1.22E+06	1.18E+06	1.04E+06	1.22E+06	1.18E+06	1.04E+06	1.04E+06	VVDLLATDADIISR	VVDLLATDADIISR	VVDLLATDADIISR2	2	0.00384735	0.00069592	0.00527983	0.00484795	0.000240327	0.00485009	0	1	1.22E+06	1.18E+06	1.22E+06	0.958174	80.7465	80.5693	80.9209	75.2791	80.6578	75.4851	Adenylosuccinate synthetase isozyme 1	0.000250275	0.614288	5.87E+06	2.40087	0.501056	1.168	0.91384	2.84497	0.801901	1.23887e+06;18939.1;2093.36;28409.7;8179.73;40288.1;	1.19043e+06;5093.32;0;28409.7;2226.65;15831.1;	0.959072;0.625519;-0.445328;0.980169;0.459314;0.558574;	125960	0	0	0	0
DIA_OC1.mzML	DIA_OC1	Q92797	Q92797	SYMPK_HUMAN	SYMPK	62972.6	61757.5	61541.4	62972.6	61757.5	61541.4	61541.4	VVDLLN(UniMod:7)QAALITNDSK	VVDLLNQAALITNDSK	VVDLLN(UniMod:7)QAALITNDSK2	2	0.000152342	0.0035891	0.000271223	0.000249377	0.000240327	0.000249501	0	1	62972.6	61757.5	62972.6	0.918853	80.9926	80.8189	81.1701	74.7452	81.0218	74.7244	Symplekin	0.000686229	0	0	2.25672	0.509786	0	0.998368	0.840753	0.0176422	28170.5;29215.5;36819.2;10303.3;7415.83;4166.9;	28170.5;29215.5;34802.1;0;0;0;	0.973185;0.956875;0.874874;-0.520669;0.36622;0.0337406;	126384	0	0	0	0
DIA_OC2.mzML	DIA_OC2	Q92797	Q92797	SYMPK_HUMAN	SYMPK	85436.7	57633.4	57615.4	85436.7	57633.4	57615.4	57615.4	VVDLLN(UniMod:7)QAALITNDSK	VVDLLNQAALITNDSK	VVDLLN(UniMod:7)QAALITNDSK2	2	2.58E-05	0.0035891	0.000278474	0.000253743	0.000240327	0.000253872	0	1	77911.8	56933	77911.8	0.827695	80.9726	80.8394	81.1048	74.7452	81.0236	74.6009	Symplekin	0.000686229	0	0	3.06783	0.809486	0	0.999987	0.831375	0.0569074	46778;28493.7;33026.6;17518.2;16524.7;12426.4;	36161.3;25794.6;26625.3;17518.2;15125.2;6232.95;	0.757561;0.929635;0.885533;0.984457;0.893557;0.791435;	126453	0	0	0	0
DIA_OC3.mzML	DIA_OC3	Q92797	Q92797	SYMPK_HUMAN	SYMPK	51541.7	43088.7	43267.8	51541.7	43088.7	43267.8	43267.8	VVDLLN(UniMod:7)QAALITNDSK	VVDLLNQAALITNDSK	VVDLLN(UniMod:7)QAALITNDSK2	2	0.00041206	0.0035891	0.000255558	0.000268312	0.000240327	0.000268456	0	1	51541.7	43088.7	51541.7	0.608813	80.5295	80.3522	80.6612	74.7452	80.5283	74.9117	Symplekin	0.000686229	0	0	0.737281	0.536103	0	0.989803	0.631149	0.0176008	30907.3;84341.1;50303.7;14524;2427.12;2549.86;	30907.3;23703.3;20634.4;14524;0;0;	0.901158;-0.25662;0.170921;0.87327;0.425542;0.0786052;	125763	0	0	0	0
DIA_OC1.mzML	DIA_OC1	P56556	P56556	NDUA6_HUMAN	NDUFA6	2.09E+06	1.78E+06	1.88E+06	2.09E+06	1.78E+06	1.88E+06	1.88E+06	VVDLLVIK	VVDLLVIK	VVDLLVIK2	2	2.92E-05	0.000168152	0.000271223	0.000249377	0.000240327	0.000249501	0	1	2.09E+06	1.78E+06	2.09E+06	0.994962	74.1309	73.9559	74.3087	62.541	74.0376	62.7358	NADH dehydrogenase [ubiquinone] 1 alpha subcomplex subunit 6	0.000115734	0.970805	1.13E+07	5.5894	0.358241	5.97471	0.99998	1.86375	0.00644302	1.4689e+06;522691;124612;95416.6;58334;75877.2;	1.4689e+06;522691;124612;95416.6;58334;63316;	0.996949;0.993052;0.992961;0.974847;0.970741;0.805306;	115648	0	0	0	0
DIA_OC2.mzML	DIA_OC2	P56556	P56556	NDUA6_HUMAN	NDUFA6	2.67E+06	1.80E+06	1.93E+06	2.67E+06	1.80E+06	1.93E+06	1.93E+06	VVDLLVIK	VVDLLVIK	VVDLLVIK2	2	2.58E-05	0.000168152	0.000278474	0.000253743	0.000240327	0.000253872	0	1	2.67E+06	1.80E+06	2.67E+06	0.992362	73.8965	73.7187	74.0714	62.541	73.9252	62.4934	NADH dehydrogenase [ubiquinone] 1 alpha subcomplex subunit 6	0.000115734	0.976797	1.19E+07	5.69878	0.139784	5.45057	0.999996	1.92484	0.00735712	1.86348e+06;685267;163688;128007;77249.5;80095.4;	1.86348e+06;682456;163688;128007;77249.5;80095.3;	0.995533;0.98956;0.994678;0.961136;0.984496;0.993141;	115372	0	0	0	0
DIA_OC3.mzML	DIA_OC3	P56556	P56556	NDUA6_HUMAN	NDUFA6	2.40E+06	1.79E+06	1.58E+06	2.40E+06	1.79E+06	1.58E+06	1.58E+06	VVDLLVIK	VVDLLVIK	VVDLLVIK2	2	2.89E-05	0.000168152	0.000255558	0.000268312	0.000240327	0.000268456	0	1	2.40E+06	1.79E+06	2.40E+06	0.994295	73.3654	73.1905	73.5425	62.541	73.2858	62.6447	NADH dehydrogenase [ubiquinone] 1 alpha subcomplex subunit 6	0.000115734	0.974937	9.89E+06	5.68923	0.157008	5.37158	0.999993	1.88339	0.00341188	1.67948e+06;621930;145032;100263;65113.7;107653;	1.67948e+06;621930;145032;100263;65113.7;98806;	0.994777;0.9942;0.987334;0.986807;0.975349;0.930254;	114544	0	0	0	0
DIA_IN1.mzML	DIA_IN1	P56556	P56556	NDUA6_HUMAN	NDUFA6	57970.6	50847.1	50810.5	57970.6	50847.1	50810.5	50810.5	VVDLLVIK	VVDLLVIK	VVDLLVIK2	2	0.000338318	0.000168152	0.00188324	0.00156617	0.000240327	0.00156617	0	1	57970.6	50847.1	57970.6	0.971651	73.6158	73.4371	73.7901	62.541	73.6219	62.5408	NADH dehydrogenase [ubiquinone] 1 alpha subcomplex subunit 6	0.000115734	0	0	1.73935	0.819839	0	0.997447	1.80604	0.223734	52617.5;9410.74;0;2496.47;0;0;	52617.5;5353.16;0;0;0;0;	0.991671;0.77487;0;0.599283;0;0;	114820	0	0	0	0
DIA_IN2.mzML	DIA_IN2	P56556	P56556	NDUA6_HUMAN	NDUFA6	65190.7	63868.3	63822.4	65190.7	63868.3	63822.4	63822.4	VVDLLVIK	VVDLLVIK	VVDLLVIK2	2	0.00800955	0.000168152	0.0375747	0.0359842	0.000240327	0.0360101	0	1	65190.7	63868.3	65190.7	0.968638	73.4972	73.3669	73.6294	62.541	73.282	62.9394	NADH dehydrogenase [ubiquinone] 1 alpha subcomplex subunit 6	0.000115734	0	0	2.07243	0.07387	0.475468	0.847151	1.5995	0.233766	55485.8;10939.5;0;0;0;30372;	54251.2;10939.5;0;0;0;14146.6;	0.972598;0.949;0;0;0;0.329892;	114613	0	0	0	0
DIA_IN3.mzML	DIA_IN3	P56556	P56556	NDUA6_HUMAN	NDUFA6	64149	63165	63119.5	64149	63165	63119.5	63119.5	VVDLLVIK	VVDLLVIK	VVDLLVIK2	2	0.000491763	0.000168152	0.00383772	0.00367478	0.000240327	0.00367816	0	1	64149	63165	64149	0.968749	73.3105	73.1355	73.5316	62.541	73.4062	62.3649	NADH dehydrogenase [ubiquinone] 1 alpha subcomplex subunit 6	0.000115734	0	0	1.88913	0.773415	0	0.98953	1.75951	0.185739	47773.3;17063.3;0;2677.4;0;0;	47773.3;16375.7;0;0;0;0;	0.989094;0.909396;0;0.389712;0;0;	114337	0	0	0	0
DIA_OC1.mzML	DIA_OC1	P04406	P04406	G3P_HUMAN	GAPDH	1.12E+08	9.37E+07	6.07E+07	1.12E+08	9.37E+07	6.07E+07	6.19E+07	VVDLMAHMASK	VVDLMAHMASK	VVDLMAHMASK2	2	0.00273433	0.00221505	0.000271223	0.000249377	0.000240327	0.000249501	0	1	329038	277274	329038	0.72748	50.2674	49.9142	50.62	26.0625	50.0903	26.2987	Glyceraldehyde-3-phosphate dehydrogenase	0.00047201	0	4.52E+06	1.56985	0.159773	0.569215	0.821879	1.00889	0.249478	290971;54495.6;150375;21467.6;238172;0;	168805;9857.54;150375;0;219952;0;	0.623012;0.466635;0.86185;-0.139563;0.82314;0;	78266	0	0	0	0
DIA_OC2.mzML	DIA_OC2	P04406	P04406	G3P_HUMAN	GAPDH	1.40E+08	9.52E+07	6.04E+07	1.40E+08	9.52E+07	6.04E+07	6.08E+07	VVDLMAHMASK	VVDLMAHMASK	VVDLMAHMASK2	2	0.0032587	0.00221505	0.000278474	0.000253743	0.000240327	0.000253872	0	1	474502	329585	474502	0.660049	50.0592	49.7074	50.3697	26.0625	49.9793	26.1575	Glyceraldehyde-3-phosphate dehydrogenase	0.00047201	0	4.50E+06	1.35662	0.200552	0.87708	0.816705	0.737739	0.00255423	452896;91623.1;181097;26158.5;235279;0;	280758;12648.2;181097;12221.1;139722;0;	0.503032;0.350279;0.92511;0.546566;0.545116;0;	77990	0	0	0	0
DIA_OC3.mzML	DIA_OC3	P04406	P04406	G3P_HUMAN	GAPDH	7.00E+07	5.36E+07	6.05E+07	7.00E+07	5.36E+07	6.05E+07	6.05E+07	VVDLMAHMASK	VVDLMAHMASK	VVDLMAHMASK2	2	0.00012617	0.00221505	0.000255558	0.000268312	0.000240327	0.000268456	0	1	587722	434018	587722	0.836297	49.4211	49.069	49.685	26.0625	49.4218	26.0528	Glyceraldehyde-3-phosphate dehydrogenase	0.00047201	0	4.53E+06	2.08272	0.184906	0.787541	0.99885	1.0334	0.0174764	343367;140022;215011;17263.8;331601;6833.59;	232688;140022;215011;4288.57;139863;1937.44;	0.696425;0.832725;0.989993;0.249527;0.435841;0.451761;	77024	0	0	0	0
DIA_ON1.mzML	DIA_ON1	P04406	P04406	G3P_HUMAN	GAPDH	1.37E+08	1.06E+08	1.13E+08	1.37E+08	1.06E+08	1.13E+08	1.12E+08	VVDLMAHMASK	VVDLMAHMASK	VVDLMAHMASK2	2	6.52E-05	0.00221505	0.000728863	0.000617284	0.000240327	0.000617665	0	1	959882	794674	959882	0.862569	49.6028	49.2502	49.8659	26.0625	49.5209	26.1949	Glyceraldehyde-3-phosphate dehydrogenase	0.00047201	0.738447	4.77E+06	2.86371	0.439741	1.94022	0.99924	1.04491	0.318742	645133;276897;341724;48182.4;439939;33549.8;	341261;276897;341724;27640.2;236815;24127.7;	0.72326;0.884936;0.983567;0.702459;0.292967;0.712412;	77231	0	0	0	0
DIA_ON2.mzML	DIA_ON2	P04406	P04406	G3P_HUMAN	GAPDH	1.42E+08	1.22E+08	1.19E+08	1.42E+08	1.22E+08	1.19E+08	1.18E+08	VVDLMAHMASK	VVDLMAHMASK	VVDLMAHMASK2	2	0.000274093	0.00221505	0.000712758	0.000608273	0.000240327	0.000608643	0	1	985228	875720	985228	0.830998	49.5578	49.2051	49.8204	26.0625	49.4854	26.163	Glyceraldehyde-3-phosphate dehydrogenase	0.00047201	0.842595	5.12E+06	2.23553	0.180204	0.866916	0.991941	0.524745	0.00858341	680311;267138;297201;16676.1;319746;25520.7;	439815;267138;278275;2869.94;121253;11639.8;	0.72773;0.958091;0.872205;0.0536085;0.0453277;0.5239;	77162	0	0	0	0
DIA_ON3.mzML	DIA_ON3	P04406	P04406	G3P_HUMAN	GAPDH	1.51E+08	1.28E+08	1.14E+08	1.51E+08	1.28E+08	1.14E+08	1.13E+08	VVDLMAHMASK	VVDLMAHMASK	VVDLMAHMASK2	2	6.79E-05	0.00221505	0.000647249	0.000591366	0.000240327	0.000591716	0	1	1.61E+06	1.19E+06	1.61E+06	0.868602	49.2221	48.8708	49.5318	26.0625	49.221	26.0655	Glyceraldehyde-3-phosphate dehydrogenase	0.00047201	0.361209	7.37E+06	2.53179	0.692662	2.09326	0.99952	0.732352	0.517494	897086;352775;440910;86281.9;498383;15284.2;	897086;352775;355261;51810.7;0;0;	0.906299;0.917258;0.725099;0.697638;0.121814;0.512912;	76679	0	0	0	0
DIA_IN1.mzML	DIA_IN1	P04406	P04406	G3P_HUMAN	GAPDH	9.06E+07	7.66E+07	9.47E+07	9.06E+07	7.66E+07	9.47E+07	9.43E+07	VVDLMAHMASK	VVDLMAHMASK	VVDLMAHMASK2	2	0.000395101	0.00221505	0.000643915	0.000541126	0.000240327	0.000541418	0	1	477132	445038	477132	0.908395	49.8475	49.5842	50.199	26.0625	49.8195	26.0949	Glyceraldehyde-3-phosphate dehydrogenase	0.00047201	0.373044	4.43E+06	2.15076	0.673832	0.863058	0.994675	1.06592	0.00183832	442946;236217;276396;27860.8;326992;4473.39;	0;236217;240915;18220.8;254630;0;	-0.0115615;0.966983;0.850949;0.770958;0.702139;0.301077;	77576	0	0	0	0
DIA_IN2.mzML	DIA_IN2	P04406	P04406	G3P_HUMAN	GAPDH	8.06E+07	7.64E+07	1.00E+08	8.06E+07	7.64E+07	1.00E+08	1.00E+08	VVDLMAHMASK	VVDLMAHMASK	VVDLMAHMASK2	2	9.20E-05	0.00221505	0.000652316	0.000552792	0.000240327	0.000553097	0	1	831103	750435	831103	0.860606	49.2286	49.0961	49.58	26.0625	49.1773	26.1215	Glyceraldehyde-3-phosphate dehydrogenase	0.00047201	0.534194	3.62E+06	2.15049	0.855637	0.695063	0.999756	1.12401	0.707436	515309;211683;206211;42234.5;220493;25420.7;	515309;144690;171104;25478.9;65743.1;12229.9;	0.956956;0.599333;0.791371;0.728337;0.399585;0.738047;	76610	0	0	0	0
DIA_IN3.mzML	DIA_IN3	P04406	P04406	G3P_HUMAN	GAPDH	8.28E+07	7.25E+07	1.02E+08	8.28E+07	7.25E+07	1.02E+08	1.01E+08	VVDLMAHMASK	VVDLMAHMASK	VVDLMAHMASK2	2	7.89E-05	0.00221505	0.000708717	0.000604961	0.000240327	0.000605327	0	1	623619	620708	623619	0.809241	49.4464	49.1792	49.5788	26.0625	49.4518	26.0567	Glyceraldehyde-3-phosphate dehydrogenase	0.00047201	0.708128	4.45E+06	3.1185	0.363492	3.02411	0.999882	0.791082	0.371325	545301;208210;235727;52262.5;166809;20756.3;	357730;91638;174250;52262.5;37837.7;11237.6;	0.781064;0.796612;0.873731;0.900577;0.29092;0.7214;	76955	0	0	0	0
DIA_OC1.mzML	DIA_OC1	P04406	P04406	G3P_HUMAN	GAPDH	1.12E+08	9.37E+07	6.07E+07	1.12E+08	9.37E+07	6.07E+07	6.19E+07	VVDLMAHMASK	VVDLMAHMASK	VVDLMAHMASK3	3	2.92E-05	0.000168152	0.000271223	0.000249377	0.000240327	0.000249501	0	1	790830	666891	790830	0.91863	50.1658	49.4618	50.5201	26.162	50.1663	26.1673	Glyceraldehyde-3-phosphate dehydrogenase	0.000115734	0.922582	2.38E+07	3.19199	0.456426	0	0.999999	1.11369	0.00179295	488633;238674;87587;76166.3;149760;170227;	488633;238674;63522.8;55449.3;99360.2;87393.8;	0.969115;0.852368;0.779258;0.78985;0.761886;0.633263;	78108	0	0	0	0
DIA_OC2.mzML	DIA_OC2	P04406	P04406	G3P_HUMAN	GAPDH	1.40E+08	9.52E+07	6.04E+07	1.40E+08	9.52E+07	6.04E+07	6.08E+07	VVDLMAHMASK	VVDLMAHMASK	VVDLMAHMASK3	3	2.58E-05	0.000168152	0.000278474	0.000253743	0.000240327	0.000253872	0	1	1.28E+06	889419	1.28E+06	0.929058	50.0477	49.3438	50.4015	26.162	50.0535	26.1425	Glyceraldehyde-3-phosphate dehydrogenase	0.000115734	0.991412	3.43E+07	4.44725	0.675238	0	1	0	-1.00E+07	646551;459876;208454;124919;216116;242349;	625919;459876;195781;120841;206025;207476;	0.918922;0.984093;0.832193;0.809409;0.889976;0.816046;	77970	0	0	0	0
DIA_OC3.mzML	DIA_OC3	P04406	P04406	G3P_HUMAN	GAPDH	7.00E+07	5.36E+07	6.05E+07	7.00E+07	5.36E+07	6.05E+07	6.05E+07	VVDLMAHMASK	VVDLMAHMASK	VVDLMAHMASK3	3	2.89E-05	0.000168152	0.000255558	0.000268312	0.000240327	0.000268456	0	1	1.22E+06	899619	1.22E+06	0.971214	49.4096	48.7913	49.7636	26.162	49.4936	26.037	Glyceraldehyde-3-phosphate dehydrogenase	0.000115734	0.966378	3.39E+07	4.71204	0.559619	0	1	0	-1.00E+07	605248;468453;164060;143713;186429;205312;	585698;468453;164060;141624;124661;176132;	0.97093;0.986863;0.927539;0.928808;0.683809;0.844244;	77004	0	0	0	0
DIA_ON1.mzML	DIA_ON1	P04406	P04406	G3P_HUMAN	GAPDH	1.37E+08	1.06E+08	1.13E+08	1.37E+08	1.06E+08	1.13E+08	1.12E+08	VVDLMAHMASK	VVDLMAHMASK	VVDLMAHMASK3	3	6.52E-05	0.000168152	0.000728863	0.000617284	0.000240327	0.000617665	0	1	2.56E+06	2.13E+06	2.56E+06	0.966657	49.6353	48.9306	49.8976	26.162	49.5962	26.239	Glyceraldehyde-3-phosphate dehydrogenase	0.000115734	0.831401	5.66E+07	3.98878	0.591762	0	0.999999	0	-1.00E+07	1.09586e+06;1.00662e+06;454708;205790;324094;447992;	1.09586e+06;1.00662e+06;454708;116184;152226;428414;	0.984306;0.953225;0.953861;0.77388;0.634348;0.858277;	77280	0	0	0	0
DIA_ON2.mzML	DIA_ON2	P04406	P04406	G3P_HUMAN	GAPDH	1.42E+08	1.22E+08	1.19E+08	1.42E+08	1.22E+08	1.19E+08	1.18E+08	VVDLMAHMASK	VVDLMAHMASK	VVDLMAHMASK3	3	7.00E-05	0.000168152	0.000712758	0.000608273	0.000240327	0.000608643	0	1	2.47E+06	2.20E+06	2.47E+06	0.958941	49.5433	48.8397	49.8942	26.162	49.5606	26.1431	Glyceraldehyde-3-phosphate dehydrogenase	0.000115734	0.929521	5.58E+07	4.67571	0.548616	0	0.999999	0	-1.00E+07	1.11395e+06;953796;410587;194988;315095;351703;	1.11395e+06;953796;404510;109580;269151;327351;	0.978173;0.96399;0.894074;0.792296;0.793645;0.853212;	77142	0	0	0	0
DIA_ON3.mzML	DIA_ON3	P04406	P04406	G3P_HUMAN	GAPDH	1.51E+08	1.28E+08	1.14E+08	1.51E+08	1.28E+08	1.14E+08	1.13E+08	VVDLMAHMASK	VVDLMAHMASK	VVDLMAHMASK3	3	6.79E-05	0.000168152	0.000647249	0.000591366	0.000240327	0.000591716	0	1	2.65E+06	1.97E+06	2.65E+06	0.972425	49.2539	48.5512	49.5169	26.162	49.2948	26.1099	Glyceraldehyde-3-phosphate dehydrogenase	0.000115734	0.97187	5.95E+07	4.16183	0.570802	0	0.999997	0	-1.00E+07	1.12513e+06;1.01893e+06;513565;201647;284435;480019;	1.12513e+06;1.01893e+06;510090;117929;124462;185120;	0.980688;0.973008;0.953035;0.796217;0.594345;-0.0131153;	76728	0	0	0	0
DIA_IN1.mzML	DIA_IN1	P04406	P04406	G3P_HUMAN	GAPDH	9.06E+07	7.66E+07	9.47E+07	9.06E+07	7.66E+07	9.47E+07	9.43E+07	VVDLMAHMASK	VVDLMAHMASK	VVDLMAHMASK3	3	8.39E-05	0.000168152	0.000643915	0.000541126	0.000240327	0.000541418	0	1	2.37E+06	2.28E+06	2.37E+06	0.93342	49.836	49.1327	50.2728	26.162	49.893	26.0794	Glyceraldehyde-3-phosphate dehydrogenase	0.000115734	0.782241	5.60E+07	4.01621	0.673696	0	0.999996	0.841928	0.0156683	1.10118e+06;882483;497060;135570;310064;474568;	1.06911e+06;882483;416596;76943.1;310064;399611;	0.963264;0.987607;0.742048;0.701379;0.970889;0.848071;	77556	0	0	0	0
DIA_IN2.mzML	DIA_IN2	P04406	P04406	G3P_HUMAN	GAPDH	8.06E+07	7.64E+07	1.00E+08	8.06E+07	7.64E+07	1.00E+08	1.00E+08	VVDLMAHMASK	VVDLMAHMASK	VVDLMAHMASK3	3	9.20E-05	0.000168152	0.000652316	0.000552792	0.000240327	0.000553097	0	1	2.22E+06	2.01E+06	2.22E+06	0.973632	49.2141	48.5094	49.5656	26.162	49.2497	26.1012	Glyceraldehyde-3-phosphate dehydrogenase	0.000115734	0.976587	4.91E+07	4.66041	0.582354	0	1	0	-1.00E+07	1.00922e+06;857116;358582;128723;301261;381804;	1.00922e+06;857116;358582;115944;273524;369145;	0.988121;0.986372;0.902404;0.79694;0.798072;0.872524;	76590	0	0	0	0
DIA_IN3.mzML	DIA_IN3	P04406	P04406	G3P_HUMAN	GAPDH	8.28E+07	7.25E+07	1.02E+08	8.28E+07	7.25E+07	1.02E+08	1.01E+08	VVDLMAHMASK	VVDLMAHMASK	VVDLMAHMASK3	3	7.89E-05	0.000168152	0.000708717	0.000604961	0.000240327	0.000605327	0	1	2.31E+06	2.27E+06	2.31E+06	0.951518	49.389	48.6857	49.9164	26.162	49.5272	25.9795	Glyceraldehyde-3-phosphate dehydrogenase	0.000115734	0.960084	5.37E+07	4.41912	0.596717	0	0.999979	0	-1.00E+07	1.11854e+06;880724;375902;162829;283780;401357;	1.0554e+06;880724;371210;97786.6;258770;353888;	0.93813;0.976043;0.931392;0.784229;0.850679;0.897129;	76866	0	0	0	0
DIA_OC1.mzML	DIA_OC1	P04406	P04406	G3P_HUMAN	GAPDH	1.12E+08	9.37E+07	6.07E+07	1.12E+08	9.37E+07	6.07E+07	6.19E+07	VVDLMAHMASKE	VVDLMAHMASKE	VVDLMAHMASKE2	2	2.92E-05	0.000168152	0.000271223	0.000249377	0.000240327	0.000249501	0	1	4.80E+06	3.97E+06	4.80E+06	0.992385	52.2553	51.9918	52.5187	28.8789	52.2198	28.9253	Glyceraldehyde-3-phosphate dehydrogenase	0.000115734	0.996366	2.63E+07	5.87151	0.548866	10.6941	0.999996	1.4335	0.285484	2.70264e+06;1.7196e+06;1.22361e+06;1.21549e+06;877364;808778;	2.70264e+06;1.7196e+06;1.22361e+06;1.21549e+06;877364;808778;	0.992602;0.994594;0.988844;0.994946;0.996654;0.986193;	81377	0	0	0	0
DIA_OC2.mzML	DIA_OC2	P04406	P04406	G3P_HUMAN	GAPDH	1.40E+08	9.52E+07	6.04E+07	1.40E+08	9.52E+07	6.04E+07	6.08E+07	VVDLMAHMASKE	VVDLMAHMASKE	VVDLMAHMASKE2	2	2.58E-05	0.000168152	0.000278474	0.000253743	0.000240327	0.000253872	0	1	6.35E+06	4.48E+06	6.35E+06	0.990753	52.0882	51.8677	52.3509	28.8789	52.1073	28.8665	Glyceraldehyde-3-phosphate dehydrogenase	0.000115734	0.981315	3.51E+07	5.83361	0.617145	10.6645	0.999999	2.13743	0.101282	3.53156e+06;2.30268e+06;1.65524e+06;1.55504e+06;1.16611e+06;998758;	3.53156e+06;2.30268e+06;1.65524e+06;1.55504e+06;1.16611e+06;989829;	0.990071;0.996557;0.996231;0.997248;0.985041;0.968983;	81170	0	0	0	0
DIA_OC3.mzML	DIA_OC3	P04406	P04406	G3P_HUMAN	GAPDH	7.00E+07	5.36E+07	6.05E+07	7.00E+07	5.36E+07	6.05E+07	6.05E+07	VVDLMAHMASKE	VVDLMAHMASKE	VVDLMAHMASKE2	2	2.89E-05	0.000168152	0.000255558	0.000268312	0.000240327	0.000268456	0	1	5.04E+06	3.87E+06	5.04E+06	0.996798	51.3647	51.1428	51.6289	28.8789	51.4854	28.7234	Glyceraldehyde-3-phosphate dehydrogenase	0.000115734	0.9961	2.98E+07	5.86479	0.522244	10.6192	1	1.67039	0.0594967	2.83781e+06;1.83214e+06;1.30332e+06;1.27058e+06;901595;810853;	2.83781e+06;1.81662e+06;1.30332e+06;1.2558e+06;901595;810853;	0.998588;0.99274;0.996398;0.991035;0.991745;0.970991;	80066	0	0	0	0
DIA_ON1.mzML	DIA_ON1	P04406	P04406	G3P_HUMAN	GAPDH	1.37E+08	1.06E+08	1.13E+08	1.37E+08	1.06E+08	1.13E+08	1.12E+08	VVDLMAHMASKE	VVDLMAHMASKE	VVDLMAHMASKE2	2	6.52E-05	0.000168152	0.000728863	0.000617284	0.000240327	0.000617665	0	1	5.87E+06	5.12E+06	5.87E+06	0.995061	51.1885	50.837	51.5418	28.8789	51.6612	28.2558	Glyceraldehyde-3-phosphate dehydrogenase	0.000115734	0.983882	3.35E+07	5.82804	0.557824	10.5132	0.999993	0.528976	0.350195	3.39967e+06;2.11025e+06;1.45448e+06;1.3447e+06;1.0183e+06;824005;	3.39967e+06;2.11025e+06;1.45448e+06;1.3447e+06;1.0183e+06;824005;	0.999579;0.996667;0.99082;0.988109;0.986039;0.980666;	79721	0	0	0	0
DIA_ON2.mzML	DIA_ON2	P04406	P04406	G3P_HUMAN	GAPDH	1.42E+08	1.22E+08	1.19E+08	1.42E+08	1.22E+08	1.19E+08	1.18E+08	VVDLMAHMASKE	VVDLMAHMASKE	VVDLMAHMASKE2	2	7.00E-05	0.000168152	0.000712758	0.000608273	0.000240327	0.000608643	0	1	474732	426160	474732	0.950548	51.9342	51.6264	52.1122	28.8789	51.639	29.2557	Glyceraldehyde-3-phosphate dehydrogenase	0.000115734	0.920695	2.01E+06	3.63287	0.616346	7.70446	0.999993	1.0014	0.275763	259807;137081;119448;40941.5;99806.7;65592.8;	259807;130415;116198;15460.9;98726.7;23372.6;	0.954119;0.865029;0.95378;0.597125;0.937348;0.420909;	80894	0	0	0	0
DIA_ON3.mzML	DIA_ON3	P04406	P04406	G3P_HUMAN	GAPDH	1.51E+08	1.28E+08	1.14E+08	1.51E+08	1.28E+08	1.14E+08	1.13E+08	VVDLMAHMASKE	VVDLMAHMASKE	VVDLMAHMASKE2	2	6.79E-05	0.000168152	0.000647249	0.000591366	0.000240327	0.000591716	0	1	8.54E+06	6.73E+06	8.54E+06	0.997721	50.7678	50.5018	51.0727	28.8789	51.3642	28.1082	Glyceraldehyde-3-phosphate dehydrogenase	0.000115734	0.975059	4.38E+07	5.93603	0.654009	10.7191	0.999997	1.12783	0.157866	4.91889e+06;3.16237e+06;2.15097e+06;2.00631e+06;1.47258e+06;1.16579e+06;	4.91889e+06;3.16237e+06;2.15097e+06;2.00631e+06;1.47258e+06;1.16192e+06;	0.99888;0.995403;0.995953;0.997475;0.996435;0.996046;	79100	0	0	0	0
DIA_IN1.mzML	DIA_IN1	P04406	P04406	G3P_HUMAN	GAPDH	9.06E+07	7.66E+07	9.47E+07	9.06E+07	7.66E+07	9.47E+07	9.43E+07	VVDLMAHMASKE	VVDLMAHMASKE	VVDLMAHMASKE2	2	8.39E-05	0.000168152	0.000643915	0.000541126	0.000240327	0.000541418	0	1	2.64E+06	2.47E+06	2.64E+06	0.990564	51.6092	51.3028	51.9184	28.8789	51.9511	28.4373	Glyceraldehyde-3-phosphate dehydrogenase	0.000115734	0.981698	1.58E+07	5.75451	0.670241	10.2444	0.999996	0.605465	0.272532	1.55371e+06;971075;632530;579652;459324;414522;	1.55279e+06;971075;632530;579652;459324;403323;	0.990745;0.997045;0.989009;0.988876;0.992094;0.96697;	80342	0	0	0	0
DIA_IN2.mzML	DIA_IN2	P04406	P04406	G3P_HUMAN	GAPDH	8.06E+07	7.64E+07	1.00E+08	8.06E+07	7.64E+07	1.00E+08	1.00E+08	VVDLMAHMASKE	VVDLMAHMASKE	VVDLMAHMASKE2	2	9.20E-05	0.000168152	0.000652316	0.000552792	0.000240327	0.000553097	0	1	2.87E+06	2.65E+06	2.87E+06	0.980288	50.8158	50.4616	51.1225	28.8789	51.2867	28.2728	Glyceraldehyde-3-phosphate dehydrogenase	0.000115734	0.971263	1.57E+07	5.53973	0.65002	9.53887	0.999998	0.763337	0.382375	1.72344e+06;1.11135e+06;618697;672267;536034;498840;	1.72344e+06;1.10096e+06;618697;672267;530000;489950;	0.997959;0.98165;0.948326;0.984782;0.960134;0.958433;	79100	0	0	0	0
DIA_IN3.mzML	DIA_IN3	P04406	P04406	G3P_HUMAN	GAPDH	8.28E+07	7.25E+07	1.02E+08	8.28E+07	7.25E+07	1.02E+08	1.01E+08	VVDLMAHMASKE	VVDLMAHMASKE	VVDLMAHMASKE2	2	7.89E-05	0.000168152	0.000708717	0.000604961	0.000240327	0.000605327	0	1	255081	249630	255081	0.921329	51.7838	51.6046	51.914	28.8789	51.5782	29.1446	Glyceraldehyde-3-phosphate dehydrogenase	0.000115734	0.8236	1.70E+06	2.78369	0.585694	5.46807	0.999893	1.83633	0.349407	175355;113277;57548.6;16713;43513.1;45403.1;	154343;96556.9;57548.6;4867.31;43189.1;23285.9;	0.902251;0.938329;0.960456;0.556897;0.937375;0.648092;	80618	0	0	0	0
DIA_OC1.mzML	DIA_OC1	P04406	P04406	G3P_HUMAN	GAPDH	1.12E+08	9.37E+07	6.07E+07	1.12E+08	9.37E+07	6.07E+07	6.19E+07	VVDLMAHMASKE	VVDLMAHMASKE	VVDLMAHMASKE3	3	2.92E-05	0.00033787	0.000271223	0.000249377	0.000240327	0.000249501	0	1	2.12E+07	1.75E+07	2.12E+07	0.991678	52.2866	52.0652	52.506	28.3289	51.8189	28.9687	Glyceraldehyde-3-phosphate dehydrogenase	0.000155812	0.997819	2.48E+08	5.8713	0.693144	8.17046	0.999767	1.14728	0.113305	1.00793e+07;6.35678e+06;5.36875e+06;4.77402e+06;4.35905e+06;3.18057e+06;	1.00793e+07;6.35678e+06;5.36875e+06;4.77402e+06;4.35905e+06;3.18057e+06;	0.988042;0.997141;0.99676;0.99208;0.979402;0.99372;	81424	0	0	0	0
DIA_OC2.mzML	DIA_OC2	P04406	P04406	G3P_HUMAN	GAPDH	1.40E+08	9.52E+07	6.04E+07	1.40E+08	9.52E+07	6.04E+07	6.08E+07	VVDLMAHMASKE	VVDLMAHMASKE	VVDLMAHMASKE3	3	2.58E-05	0.00033787	0.000278474	0.000253743	0.000240327	0.000253872	0	1	2.94E+07	2.07E+07	2.94E+07	0.981776	52.0725	51.855	52.3382	28.3289	51.6962	28.8452	Glyceraldehyde-3-phosphate dehydrogenase	0.000155812	0.996081	3.35E+08	5.80754	0.76686	8.08856	0.999993	1.97474	0.052086	1.38366e+07;8.98958e+06;7.30779e+06;6.55659e+06;5.48032e+06;4.48537e+06;	1.38366e+07;8.98959e+06;7.30779e+06;6.55659e+06;5.48032e+06;4.48537e+06;	0.967511;0.995528;0.996855;0.993027;0.978673;0.985799;	81148	0	0	0	0
DIA_OC3.mzML	DIA_OC3	P04406	P04406	G3P_HUMAN	GAPDH	7.00E+07	5.36E+07	6.05E+07	7.00E+07	5.36E+07	6.05E+07	6.05E+07	VVDLMAHMASKE	VVDLMAHMASKE	VVDLMAHMASKE3	3	2.89E-05	0.00033787	0.000255558	0.000268312	0.000240327	0.000268456	0	1	2.43E+07	1.87E+07	2.43E+07	0.993696	51.3488	51.0851	51.6162	28.3289	51.0879	28.7013	Glyceraldehyde-3-phosphate dehydrogenase	0.000155812	0.997283	2.93E+08	5.90558	0.648377	9.54005	0.999999	1.16752	0.786958	1.15934e+07;7.30538e+06;6.02066e+06;5.38556e+06;5.06607e+06;3.85817e+06;	1.15934e+07;7.30538e+06;6.02066e+06;5.38556e+06;5.06607e+06;3.85817e+06;	0.989254;0.997637;0.997118;0.997912;0.985547;0.996803;	80044	0	0	0	0
DIA_ON1.mzML	DIA_ON1	P04406	P04406	G3P_HUMAN	GAPDH	1.37E+08	1.06E+08	1.13E+08	1.37E+08	1.06E+08	1.13E+08	1.12E+08	VVDLMAHMASKE	VVDLMAHMASKE	VVDLMAHMASKE3	3	6.52E-05	0.00033787	0.000728863	0.000617284	0.000240327	0.000617665	0	1	2.96E+07	2.59E+07	2.96E+07	0.988762	51.2191	50.8683	51.5291	28.3289	51.2498	28.2942	Glyceraldehyde-3-phosphate dehydrogenase	0.000155812	0.98689	3.44E+08	5.71153	0.699878	7.44555	1	1.09602	0.334711	1.41733e+07;8.77794e+06;7.1073e+06;6.68318e+06;6.11254e+06;4.43414e+06;	1.41733e+07;8.77794e+06;7.1073e+06;6.68318e+06;6.11254e+06;4.43414e+06;	0.986087;0.988438;0.981448;0.994861;0.987614;0.953651;	79768	0	0	0	0
DIA_ON2.mzML	DIA_ON2	P04406	P04406	G3P_HUMAN	GAPDH	1.42E+08	1.22E+08	1.19E+08	1.42E+08	1.22E+08	1.19E+08	1.18E+08	VVDLMAHMASKE	VVDLMAHMASKE	VVDLMAHMASKE3	3	7.00E-05	0.00033787	0.000712758	0.000608273	0.000240327	0.000608643	0	1	2.87E+07	2.57E+07	2.87E+07	0.983081	51.1694	50.8648	51.4787	28.3289	51.2234	28.2624	Glyceraldehyde-3-phosphate dehydrogenase	0.000155812	0.992807	3.28E+08	5.70081	0.667786	7.86018	0.999999	0.460725	0.302068	1.48166e+07;8.12603e+06;6.61288e+06;6.14947e+06;5.63275e+06;4.08981e+06;	1.45612e+07;8.03628e+06;6.61288e+06;6.12697e+06;5.56701e+06;4.0594e+06;	0.9837;0.975808;0.993993;0.991149;0.961079;0.976939;	79699	0	0	0	0
DIA_ON3.mzML	DIA_ON3	P04406	P04406	G3P_HUMAN	GAPDH	1.51E+08	1.28E+08	1.14E+08	1.51E+08	1.28E+08	1.14E+08	1.13E+08	VVDLMAHMASKE	VVDLMAHMASKE	VVDLMAHMASKE3	3	6.79E-05	0.00033787	0.000647249	0.000591366	0.000240327	0.000591716	0	1	3.05E+07	2.40E+07	3.05E+07	0.994345	50.7943	50.5312	51.1033	28.3289	50.9464	28.1413	Glyceraldehyde-3-phosphate dehydrogenase	0.000155812	0.989415	3.78E+08	5.83118	0.683222	9.26252	1	1.36958	0.230041	1.45891e+07;9.16386e+06;7.45377e+06;6.80249e+06;5.43986e+06;4.65127e+06;	1.45295e+07;9.16386e+06;7.45377e+06;6.79004e+06;5.42536e+06;4.65127e+06;	0.994129;0.993795;0.998942;0.995548;0.972593;0.990407;	79147	0	0	0	0
DIA_IN1.mzML	DIA_IN1	P04406	P04406	G3P_HUMAN	GAPDH	9.06E+07	7.66E+07	9.47E+07	9.06E+07	7.66E+07	9.47E+07	9.43E+07	VVDLMAHMASKE	VVDLMAHMASKE	VVDLMAHMASKE3	3	8.39E-05	0.00033787	0.000643915	0.000541126	0.000240327	0.000541418	0	1	1.32E+07	1.25E+07	1.32E+07	0.958174	51.5965	51.3761	51.9058	28.3289	51.5424	28.4204	Glyceraldehyde-3-phosphate dehydrogenase	0.000155812	0.983785	1.50E+08	5.32942	0.626094	4.13504	0.999996	0.571761	0.192072	6.58906e+06;3.85167e+06;3.16512e+06;2.96818e+06;2.73604e+06;2.01201e+06;	6.4822e+06;3.72319e+06;3.16387e+06;2.96818e+06;2.71623e+06;1.79886e+06;	0.96719;0.916234;0.988967;0.991092;0.956737;0.858555;	80320	0	0	0	0
DIA_IN2.mzML	DIA_IN2	P04406	P04406	G3P_HUMAN	GAPDH	8.06E+07	7.64E+07	1.00E+08	8.06E+07	7.64E+07	1.00E+08	1.00E+08	VVDLMAHMASKE	VVDLMAHMASKE	VVDLMAHMASKE3	3	9.20E-05	0.00033787	0.000652316	0.000552792	0.000240327	0.000553097	0	1	1.38E+07	1.27E+07	1.38E+07	0.985509	50.8002	50.491	51.1098	28.3289	50.8737	28.2522	Glyceraldehyde-3-phosphate dehydrogenase	0.000155812	0.990133	1.58E+08	5.59669	0.684153	8.32456	1	0.499013	0.351897	6.49378e+06;4.19538e+06;3.18168e+06;3.14187e+06;2.70226e+06;2.0158e+06;	6.49378e+06;4.19538e+06;3.18168e+06;3.14187e+06;2.69867e+06;2.0158e+06;	0.985038;0.99681;0.940737;0.971391;0.975722;0.971579;	79078	0	0	0	0
DIA_IN3.mzML	DIA_IN3	P04406	P04406	G3P_HUMAN	GAPDH	8.28E+07	7.25E+07	1.02E+08	8.28E+07	7.25E+07	1.02E+08	1.01E+08	VVDLMAHMASKE	VVDLMAHMASKE	VVDLMAHMASKE3	3	7.89E-05	0.00033787	0.000708717	0.000604961	0.000240327	0.000605327	0	1	1.47E+07	1.46E+07	1.47E+07	0.977318	51.1924	50.8412	51.4596	28.3289	51.1707	28.347	Glyceraldehyde-3-phosphate dehydrogenase	0.000155812	0.978754	1.69E+08	5.4422	0.684963	6.34664	0.999986	1.33084	0.614717	7.15298e+06;4.59656e+06;2.7883e+06;3.12214e+06;2.87177e+06;2.18378e+06;	7.06786e+06;4.46419e+06;2.7883e+06;3.12214e+06;2.82318e+06;2.13384e+06;	0.979711;0.965802;0.909038;0.988366;0.969551;0.966626;	79699	0	0	0	0
DIA_OC1.mzML	DIA_OC1	P09874	P09874	PARP1_HUMAN	PARP1	1.90E+06	1.63E+06	1.17E+06	1.90E+06	1.63E+06	1.17E+06	1.17E+06	VVDRDSEEAEIIR	VVDRDSEEAEIIR	VVDRDSEEAEIIR3	3	2.92E-05	0.000168152	0.000271223	0.000249377	0.000240327	0.000249501	0	1	126496	107601	126496	0.827454	39.1667	38.9892	39.255	6.04361	39.1523	6.05509	Poly [ADP-ribose] polymerase 1	0.000115734	0.945675	818798	2.91885	0.629905	1.6486	1	1.68534	0.0222538	92017.8;103021;12413.9;4647.68;34066.3;7687.05;	76393.3;47301.9;12413.9;1742.88;7512.07;2801.26;	0.851567;0.796329;0.702316;0.707835;0.444548;0.695462;	60869	0	0	0	0
DIA_OC2.mzML	DIA_OC2	P09874	P09874	PARP1_HUMAN	PARP1	2.15E+06	1.49E+06	1.20E+06	2.15E+06	1.49E+06	1.20E+06	1.20E+06	VVDRDSEEAEIIR	VVDRDSEEAEIIR	VVDRDSEEAEIIR3	3	2.58E-05	0.000168152	0.000278474	0.000253743	0.000240327	0.000253872	0	1	264653	181982	264653	0.981738	39.1546	38.9781	39.2869	6.04361	39.1348	6.0551	Poly [ADP-ribose] polymerase 1	0.000115734	0.975689	1.38E+06	2.49037	0.698391	1.25261	0.999988	2.03826	0.013211	143394;116829;35701;0;13900.1;14345.2;	143394;116829;13937.1;0;4673.33;4429.99;	0.995297;0.980557;0.557743;0;0.465006;0.573997;	60869	0	0	0	0
DIA_OC3.mzML	DIA_OC3	P09874	P09874	PARP1_HUMAN	PARP1	1.79E+06	1.38E+06	1.30E+06	1.79E+06	1.38E+06	1.30E+06	1.30E+06	VVDRDSEEAEIIR	VVDRDSEEAEIIR	VVDRDSEEAEIIR3	3	2.89E-05	0.000168152	0.000255558	0.000268312	0.000240327	0.000268456	0	1	168061	124109	168061	0.863645	38.5064	38.3282	38.5918	6.04361	38.5051	6.07569	Poly [ADP-ribose] polymerase 1	0.000115734	0.929392	1.25E+06	2.61184	0.482261	1.04543	0.999987	1.58615	0.0114734	121237;66480.4;13228.2;6599.55;14034.3;14837.4;	105795;56363.3;13228.2;0;3993.68;5902.64;	0.903571;0.804564;0.701608;0.0200881;0.513831;0.71221;	59903	0	0	0	0
DIA_OC1.mzML	DIA_OC1	O60684	O60684	IMA7_HUMAN	KPNA6	415408	347798	629578	415408	347798	629578	126451	VVDRFVEFLK	VVDRFVEFLK	VVDRFVEFLK3	3	0.000193897	1	0.000271223	0.000249377	0.000240327	0.000249501	0	1	85125.3	74009	85125.3	0.973452	69.6315	69.4536	69.7645	55.9464	69.7908	55.7029	Importin subunit alpha-7	0.00936333	0.826389	574919	1.86434	0.443172	0.440309	0.994339	0	-1.00E+07	47530.7;37594.6;0;0;0;0;	47530.7;37594.6;0;0;0;0;	0.987061;0.956247;0;0;0;0;	108607	0	0	0	0
DIA_OC2.mzML	DIA_OC2	O60684	O60684	IMA7_HUMAN	KPNA6	508705	349509	574525	508705	349509	574525	120859	VVDRFVEFLK	VVDRFVEFLK	VVDRFVEFLK3	3	0.000295146	1	0.000278474	0.000253743	0.000240327	0.000253872	0	1	99022.6	67350.5	99022.6	0.972183	69.5383	69.3635	69.6686	55.9464	69.7177	55.6478	Importin subunit alpha-7	0.00936333	0.994162	824124	1.84661	0.530721	0.0420221	0.98705	0.772952	0.000462395	54897.7;44304.3;0;0;0;0;	54897.7;44124.9;0;0;0;0;	0.979647;0.962897;0;0;0;0;	108538	0	0	0	0
DIA_OC3.mzML	DIA_OC3	O60684	O60684	IMA7_HUMAN	KPNA6	431724	329694	603210	431724	329694	603210	87256	VVDRFVEFLK	VVDRFVEFLK	VVDRFVEFLK3	3	0.000766552	1	0.000255558	0.000268312	0.000240327	0.000268456	0	1	56420.7	44170.9	56420.7	0.94256	69.003	68.8252	69.1347	55.9464	69.2478	55.5287	Importin subunit alpha-7	0.00936333	0.612003	363348	1.43236	0.542496	1.84572	0.965713	0.386775	0.0042607	48445.1;18288.4;2296.22;0;0;0;	48445.1;7975.54;0;0;0;0;	0.98095;0.709374;-0.242686;0;0;0;	107710	0	0	0	0
DIA_ON1.mzML	DIA_ON1	O60684	O60684	IMA7_HUMAN	KPNA6	603949	517528	338151	603949	517528	338151	60593.6	VVDRFVEFLK	VVDRFVEFLK	VVDRFVEFLK3	3	0.000333148	1	0.0692841	0.000617284	0.000240327	0.000617665	0	1	38929.5	33254	38929.5	0.888918	69.1326	69.0008	69.2212	55.9464	69.2653	55.6815	Importin subunit alpha-7	0.00936333	0.912139	507672	1.93986	0.284019	0.718052	0.990233	0	-1.00E+07	26457.8;14294.7;0;0;3977.42;0;	23261.3;14294.7;0;0;1373.55;0;	0.880938;0.921513;0;0;0.684838;0;	107848	0	0	0	0
DIA_ON2.mzML	DIA_ON2	O60684	O60684	IMA7_HUMAN	KPNA6	250846	222903	285654	250846	222903	285654	82825.6	VVDRFVEFLK	VVDRFVEFLK	VVDRFVEFLK3	3	0.000175572	1	0.0670498	0.000608273	0.000240327	0.000608643	0	1	50841.3	45455	50841.3	0.884372	69.2162	69.0427	69.3052	55.9464	69.3654	55.6861	Importin subunit alpha-7	0.00936333	0.814255	173504	2.17313	0.325854	1.54154	0.995623	1.0358	0.000564917	29202.1;15657;0;4454.74;12977.4;0;	27739.5;15657;0;0;7444.79;0;	0.898048;0.915105;0;-0.573426;0.768782;0;	107986	0	0	0	0
DIA_ON3.mzML	DIA_ON3	O60684	O60684	IMA7_HUMAN	KPNA6	593895	459876	295460	593895	459876	295460	59632.6	VVDRFVEFLK	VVDRFVEFLK	VVDRFVEFLK3	3	0.000487118	1	0.0663089	0.000591366	0.000240327	0.000591716	0	1	40018	32726.5	40018	0.909681	68.9761	68.8444	69.1074	55.9464	69.189	55.5891	Importin subunit alpha-7	0.00936333	0.786432	237966	1.42306	0.705124	1.36984	0.988929	0.586108	8.65E-05	31595.2;17928;0;0;0;0;	31595.2;8422.76;0;0;0;0;	0.95837;0.727039;0;0;0;0;	107641	0	0	0	0
DIA_IN1.mzML	DIA_IN1	O60684	O60684	IMA7_HUMAN	KPNA6	526642	503239	354437	526642	503239	354437	99665.6	VVDRFVEFLK	VVDRFVEFLK	VVDRFVEFLK3	3	0.000338318	1	0.0658469	0.000541126	0.000240327	0.000541418	0	1	63585.1	54696.8	63585.1	0.975415	69.431	69.2983	69.5621	55.9464	69.5578	55.6901	Importin subunit alpha-7	0.00936333	0.955581	367747	2.22718	0.562848	0	0.996938	0.629529	0.000685317	37181.9;26843.7;1856.72;0;0;0;	36741.4;26843.7;727.327;0;0;0;	0.979915;0.969255;0.700999;0;0;0;	108262	0	0	0	0
DIA_IN2.mzML	DIA_IN2	O60684	O60684	IMA7_HUMAN	KPNA6	652590	640343	468493	652590	640343	468493	90414.9	VVDRFVEFLK	VVDRFVEFLK	VVDRFVEFLK3	3	0.000388551	1	0.0733621	0.000552792	0.000240327	0.000553097	0	1	53012.7	49620	53012.7	0.952136	69.0916	69.0027	69.1768	55.9464	69.2299	55.6879	Importin subunit alpha-7	0.00936333	0	179319	2.96227	0.294953	2.24345	0.995275	0.636757	0.000132477	38486.7;13261.7;3125.71;0;7700.22;0;	36124;10907.1;3125.71;0;5981.61;0;	0.998136;0.862375;0.801784;0;0.838008;0;	107710	0	0	0	0
DIA_IN3.mzML	DIA_IN3	O60684	O60684	IMA7_HUMAN	KPNA6	621409	640293	428724	621409	640293	428724	120751	VVDRFVEFLK	VVDRFVEFLK	VVDRFVEFLK3	3	0.000440889	1	0.0625	0.000604961	0.000240327	0.000605327	0	1	77024.1	66268.7	77024.1	0.869288	69.1221	68.9903	69.2544	55.9464	69.3223	55.5824	Importin subunit alpha-7	0.00936333	0.943562	431158	1.79056	0.478298	0.658692	0.990451	0	-1.00E+07	55336.1;30272.7;0;0;2375.72;0;	46751.4;30272.7;0;0;0;0;	0.835154;0.922002;0;0;0.484264;0;	107779	0	0	0	0
DIA_OC2.mzML	DIA_OC2	P55290	P55290	CAD13_HUMAN	CDH13	7.24E+06	4.89E+06	3.43E+06	7.24E+06	4.89E+06	3.43E+06	3.43E+06	VVDSDRPER	VVDSDRPER	VVDSDRPER2	2	2.58E-05	0.00937906	0.000278474	0.000253743	0.000240327	0.000253872	0	1	172758	116538	172758	0.919006	19.0001	18.9112	19.133	-42.4369	18.9613	-41.6648	Cadherin-13	0.00147172	0	2.81E+06	2.01532	0.584886	0.985147	0.998592	1.1488	0.0238642	118674;62695.1;17832.5;29439.8;0;0;	110062;62695.1;6757.6;2923.79;0;0;	0.949749;0.865036;0.753573;-0.135712;0;0;	29269	0	0	0	0
DIA_OC3.mzML	DIA_OC3	P55290	P55290	CAD13_HUMAN	CDH13	7.76E+06	5.80E+06	3.15E+06	7.76E+06	5.80E+06	3.15E+06	3.15E+06	VVDSDRPER	VVDSDRPER	VVDSDRPER2	2	2.89E-05	0.00937906	0.000255558	0.000268312	0.000240327	0.000268456	0	1	126549	96968.6	126549	0.776161	18.9235	18.8338	19.0088	-42.4369	18.8859	-41.7137	Cadherin-13	0.00147172	0	2.49E+06	2.82378	0.436977	4.34164	0.999761	1.66944	0.0129221	121465;73156.7;21627.2;28627.5;3294.63;7419.36;	62854.1;61224;16220.4;26503.5;2470.98;7419.36;	0.69127;0.862279;0.801784;0.975158;0.801784;0.801784;	29200	0	0	0	0
DIA_ON1.mzML	DIA_ON1	P55290	P55290	CAD13_HUMAN	CDH13	408714	342451	507873	408714	342451	507873	507873	VVDSDRPER	VVDSDRPER	VVDSDRPER2	2	0.000569653	0.00937906	0.000728863	0.000617284	0.000240327	0.000617665	0	1	27416.2	24661.2	27416.2	0.685426	18.9183	18.83	19.0073	-42.4369	18.822	-41.4711	Cadherin-13	0.00147172	0	308123	1.61904	0.340527	2.49889	0.977544	1.05795	0.0369097	60302.4;3995.35;1957.82;0;5783.2;0;	20082.3;2996.51;1957.82;0;4337.4;0;	0.642932;0.801784;0.801784;0;0.801784;0;	29131	0	0	0	0
DIA_ON2.mzML	DIA_ON2	P55290	P55290	CAD13_HUMAN	CDH13	378373	344420	430998	378373	344420	430998	430998	VVDSDRPER	VVDSDRPER	VVDSDRPER2	2	0.00379823	0.00937906	0.000712758	0.000608273	0.000240327	0.000608643	0	1	11010.9	10336.2	11010.9	0.72806	18.9043	18.8161	18.9926	-42.4369	18.808	-41.0848	Cadherin-13	0.00147172	0	276618	1.58693	0.701017	2.39908	0.909624	1.08119	0.0243869	18555.4;5612.54;2550.37;1628.12;5197.9;0;	1499.89;5612.54;1912.78;1221.09;3898.43;0;	0.260568;0.801784;0.801784;0.801784;0.801784;0;	29131	0	0	0	0
DIA_ON3.mzML	DIA_ON3	P55290	P55290	CAD13_HUMAN	CDH13	385302	313816	428268	385302	313816	428268	428268	VVDSDRPER	VVDSDRPER	VVDSDRPER2	2	0.00394541	0.00937906	0.000647249	0.000591366	0.000240327	0.000591716	0	1	35313.1	32419	35313.1	0.261343	18.8468	18.7577	18.935	-42.4369	18.7427	-41.2659	Cadherin-13	0.00147172	0	297824	1.23985	0.271817	2.60882	0.915198	0.940093	0.261951	93039.2;5791.17;0;0;14423;0;	17202.6;5791.17;0;0;12319.3;0;	-0.356034;0.801784;0;0;0.869391;0;	29062	0	0	0	0
DIA_IN1.mzML	DIA_IN1	P55290	P55290	CAD13_HUMAN	CDH13	987054	980858	1.44E+06	987054	980858	1.44E+06	1.44E+06	VVDSDRPER	VVDSDRPER	VVDSDRPER2	2	0.00275833	0.00937906	0.000643915	0.000541126	0.000240327	0.000541418	0	1	69452.3	72084.8	69452.3	0.644659	18.9694	18.8335	19.0547	-42.4369	18.9037	-40.4331	Cadherin-13	0.00147172	0	481828	1.23825	0.256095	0.932893	0.93647	0	-1.00E+07	97202;8955.25;0;12208.8;16818.5;0;	44011;8622.73;0;5401.29;16818.5;0;	0.508969;0.914833;0;0.437893;0.86122;0;	29200	0	0	0	0
DIA_IN2.mzML	DIA_IN2	P55290	P55290	CAD13_HUMAN	CDH13	821034	900778	1.50E+06	821034	900778	1.50E+06	1.50E+06	VVDSDRPER	VVDSDRPER	VVDSDRPER2	2	0.000655347	0.00937906	0.000652316	0.000552792	0.000240327	0.000553097	0	1	81754	94275.3	81754	0.809488	18.9111	18.7804	19.0001	-42.4369	18.7325	-40.8794	Cadherin-13	0.00147172	0	277324	1.57485	0.268405	0.994756	0.987177	0	-1.00E+07	68160.1;12850.8;0;14598.6;21769.1;0;	47134.1;12850.8;0;0;21769.1;0;	0.711696;0.938785;0;-0.499148;0.944899;0;	29131	0	0	0	0
DIA_OC1.mzML	DIA_OC1	Q9Y285	Q9Y285	SYFA_HUMAN	FARSA	1.28E+06	1.08E+06	1.23E+06	1.28E+06	1.08E+06	1.23E+06	1.23E+06	VVDSMEDEVQR	VVDSMEDEVQR	VVDSMEDEVQR2	2	2.92E-05	0.000479712	0.000271223	0.000249377	0.000240327	0.000249501	0	1	918924	815076	918924	0.986504	37.1952	37.02	37.3255	3.11899	37.17	3.17044	Phenylalanine--tRNA ligase alpha subunit	0.000181818	0.977998	2.82E+06	5.17718	0.32807	4.21396	0.999996	0	-1.00E+07	740667;217738;89782.3;120290;88474.6;33189.5;	740667;213337;89782.3;119146;88474.6;33189.5;	0.993533;0.976816;0.920679;0.878504;0.994457;0.898581;	57778	0	0	0	0
DIA_OC2.mzML	DIA_OC2	Q9Y285	Q9Y285	SYFA_HUMAN	FARSA	1.43E+06	961779	1.32E+06	1.43E+06	961779	1.32E+06	1.32E+06	VVDSMEDEVQR	VVDSMEDEVQR	VVDSMEDEVQR2	2	2.58E-05	0.000479712	0.000278474	0.000253743	0.000240327	0.000253872	0	1	1.24E+06	849738	1.24E+06	0.989863	37.3149	37.1838	37.4921	3.11899	37.2287	3.27961	Phenylalanine--tRNA ligase alpha subunit	0.000181818	0.977439	3.02E+06	5.50612	0.230605	6.82723	0.999999	0	-1.00E+07	968329;326638;146799;189437;127027;51010.9;	968329;323617;146799;189437;127027;51010.9;	0.991996;0.98609;0.982291;0.937194;0.982359;0.929574;	57985	0	0	0	0
DIA_OC3.mzML	DIA_OC3	Q9Y285	Q9Y285	SYFA_HUMAN	FARSA	1.34E+06	1.01E+06	1.31E+06	1.34E+06	1.01E+06	1.31E+06	1.31E+06	VVDSMEDEVQR	VVDSMEDEVQR	VVDSMEDEVQR2	2	2.89E-05	0.000479712	0.000255558	0.000268312	0.000240327	0.000268456	0	1	1.02E+06	768178	1.02E+06	0.969552	36.7987	36.6244	36.9297	3.11899	36.6942	3.25912	Phenylalanine--tRNA ligase alpha subunit	0.000181818	0.955038	2.96E+06	4.77312	0.224295	3.56776	1	0	-1.00E+07	802393;278919;102518;169219;122402;32561.3;	802393;278919;102395;167604;116150;13418.3;	0.986516;0.984138;0.836327;0.939885;0.969814;0.684436;	57226	0	0	0	0
DIA_ON1.mzML	DIA_ON1	Q9Y285	Q9Y285	SYFA_HUMAN	FARSA	529369	459572	369931	529369	459572	369931	369931	VVDSMEDEVQR	VVDSMEDEVQR	VVDSMEDEVQR2	2	6.52E-05	0.000479712	0.000728863	0.000617284	0.000240327	0.000617665	0	1	151532	132691	151532	0.838045	36.8574	36.6823	36.9456	3.11899	36.7598	3.27563	Phenylalanine--tRNA ligase alpha subunit	0.000181818	0.812663	507356	2.51317	0.271768	1.22691	0.999956	0	-1.00E+07	192487;37642.5;7236.83;37050.3;5639.32;0;	143179;9708.58;2713.81;7423.18;5639.32;0;	0.841997;0.711111;0.784529;0.658083;0.763467;0;	57226	0	0	0	0
DIA_ON2.mzML	DIA_ON2	Q9Y285	Q9Y285	SYFA_HUMAN	FARSA	517187	501107	446254	517187	501107	446254	446254	VVDSMEDEVQR	VVDSMEDEVQR	VVDSMEDEVQR2	2	7.00E-05	0.000479712	0.000712758	0.000608273	0.000240327	0.000608643	0	1	142213	133185	142213	0.860798	36.8426	36.7545	36.9323	3.11899	36.7753	3.26387	Phenylalanine--tRNA ligase alpha subunit	0.000181818	0.878941	349877	3.25587	0.240742	1.503	0.999974	0	-1.00E+07	182494;48909.3;6847.93;16766.3;4995.32;3598.57;	131618;7686.62;6847.93;4931.06;3746.49;2698.92;	0.865548;0.353621;0.801784;0.676011;0.801784;0.801784;	57226	0	0	0	0
DIA_ON3.mzML	DIA_ON3	Q9Y285	Q9Y285	SYFA_HUMAN	FARSA	461052	372347	415111	461052	372347	415111	415111	VVDSMEDEVQR	VVDSMEDEVQR	VVDSMEDEVQR2	2	6.79E-05	0.000479712	0.000647249	0.000591366	0.000240327	0.000591716	0	1	138978	117094	138978	0.912107	36.5596	36.4707	36.6478	3.11899	36.4607	3.2608	Phenylalanine--tRNA ligase alpha subunit	0.000181818	0	308498	3.32481	0.263316	2.43524	0.999926	0	-1.00E+07	151199;29897.5;10599.1;36322.4;5567.48;3957.09;	126760;7688.52;10599.1;8544.06;1618.81;2967.82;	0.924455;0.598789;0.801784;0.65993;0.667578;0.801784;	56812	0	0	0	0
DIA_IN1.mzML	DIA_IN1	Q9Y285	Q9Y285	SYFA_HUMAN	FARSA	759050	728551	558702	759050	728551	558702	558702	VVDSMEDEVQR	VVDSMEDEVQR	VVDSMEDEVQR2	2	8.39E-05	0.000479712	0.000643915	0.000541126	0.000240327	0.000541418	0	1	359816	320882	359816	0.978124	37.1794	37.0478	37.3542	3.11899	37.0629	3.33343	Phenylalanine--tRNA ligase alpha subunit	0.000181818	0	0	4.70126	0.275083	2.66351	0.999948	1.2294	0.00582815	283321;106453;41067.3;71975.9;35427.4;4976.59;	283321;105957;41067.3;71975.9;35427.4;1711.64;	0.984515;0.964435;0.943139;0.91993;0.967564;0.616568;	57709	0	0	0	0
DIA_IN2.mzML	DIA_IN2	Q9Y285	Q9Y285	SYFA_HUMAN	FARSA	765779	748620	524418	765779	748620	524418	524418	VVDSMEDEVQR	VVDSMEDEVQR	VVDSMEDEVQR2	2	9.20E-05	0.000479712	0.000652316	0.000552792	0.000240327	0.000553097	0	1	230345	229082	230345	0.958694	36.5988	36.5098	36.7733	3.11899	36.5178	3.28252	Phenylalanine--tRNA ligase alpha subunit	0.000181818	0.787736	857479	3.07547	0.157505	0.829471	0.999762	0	-1.00E+07	244746;114896;8378.77;17780.9;4875.55;3816.39;	225993;29436.2;3142.04;17780.9;1210.01;1431.15;	0.963749;0.763364;0.760046;0.736333;0.530447;0.760046;	56812	0	0	0	0
DIA_IN3.mzML	DIA_IN3	Q9Y285	Q9Y285	SYFA_HUMAN	FARSA	663160	629788	661169	663160	629788	661169	661169	VVDSMEDEVQR	VVDSMEDEVQR	VVDSMEDEVQR2	2	7.89E-05	0.000479712	0.000708717	0.000604961	0.000240327	0.000605327	0	1	364838	320842	364838	0.991154	36.9919	36.8616	37.1699	3.11899	36.8164	3.43963	Phenylalanine--tRNA ligase alpha subunit	0.000181818	0.846846	824419	5.38075	0.286992	4.0722	0.999992	0	-1.00E+07	301185;89501.4;28384.1;63809.2;35268.8;11501.1;	301185;89501.4;28384.1;63809.2;35268.8;11501.1;	0.999063;0.97105;0.920815;0.976265;0.98022;0.927501;	57433	0	0	0	0
DIA_OC1.mzML	DIA_OC1	Q9Y285	Q9Y285	SYFA_HUMAN	FARSA	1.28E+06	1.08E+06	1.23E+06	1.28E+06	1.08E+06	1.23E+06	1.23E+06	VVDSMEDEVQRR	VVDSMEDEVQRR	VVDSMEDEVQRR3	3	2.92E-05	0.000168152	0.000271223	0.000249377	0.000240327	0.000249501	0	1	1.28E+06	1.08E+06	1.28E+06	0.954266	33.8839	33.7516	34.1034	-3.00123	33.8931	-3.18338	Phenylalanine--tRNA ligase alpha subunit	0.000115734	0.966531	2.56E+06	4.01219	0.180914	5.17151	0.999992	1.46134	0.0858208	849447;444503;201555;48227;0;55015.7;	849447;376441;188207;43865.2;0;55015.7;	0.976542;0.908951;0.905451;0.914735;0;0.920391;	52586	0	0	0	0
DIA_OC2.mzML	DIA_OC2	Q9Y285	Q9Y285	SYFA_HUMAN	FARSA	1.43E+06	961779	1.32E+06	1.43E+06	961779	1.32E+06	1.32E+06	VVDSMEDEVQRR	VVDSMEDEVQRR	VVDSMEDEVQRR3	3	2.58E-05	0.000168152	0.000278474	0.000253743	0.000240327	0.000253872	0	1	807128	561175	807128	0.67551	33.9634	33.7861	34.0945	-3.00123	33.9664	-3.14674	Phenylalanine--tRNA ligase alpha subunit	0.000115734	0.832175	3.17E+06	3.22976	0.228098	2.19521	0.999992	1.57236	0.062643	1.07556e+06;615397;233330;76665.8;22593.4;46717.3;	445777;314633;90540.4;76665.8;0;46717.3;	0.653427;0.665458;0.582056;0.928232;0.358616;0.953924;	52724	0	0	0	0
DIA_OC3.mzML	DIA_OC3	Q9Y285	Q9Y285	SYFA_HUMAN	FARSA	1.34E+06	1.01E+06	1.31E+06	1.34E+06	1.01E+06	1.31E+06	1.31E+06	VVDSMEDEVQRR	VVDSMEDEVQRR	VVDSMEDEVQRR3	3	2.89E-05	0.000168152	0.000255558	0.000268312	0.000240327	0.000268456	0	1	1.34E+06	1.01E+06	1.34E+06	0.956603	33.5332	33.3558	33.7077	-3.00123	33.5884	-3.09776	Phenylalanine--tRNA ligase alpha subunit	0.000115734	0.928535	2.85E+06	3.38746	0.253405	0	0.999951	2.0199	0.0452973	912381;378536;263547;18576.9;11574.5;68196.2;	912381;363959;245087;0;2347.65;68196.2;	0.948835;0.970922;0.881358;0.366788;0.41257;0.984119;	52103	0	0	0	0
DIA_ON1.mzML	DIA_ON1	Q9Y285	Q9Y285	SYFA_HUMAN	FARSA	529369	459572	369931	529369	459572	369931	369931	VVDSMEDEVQRR	VVDSMEDEVQRR	VVDSMEDEVQRR3	3	0.00206107	0.000168152	0.000728863	0.000617284	0.000240327	0.000617665	0	1	529369	459572	529369	0.624148	33.5912	33.414	33.8082	-3.00123	33.5785	-3.11791	Phenylalanine--tRNA ligase alpha subunit	0.000115734	0.223518	617231	1.08361	0.164906	0.280343	0.929131	0.96694	0.340067	296425;486192;506684;16175.2;21499.4;47052.1;	296425;232945;198563;0;6625.27;0;	0.983108;0.167367;-0.387888;-0.29598;0.381711;-0.176503;	52103	0	0	0	0
DIA_ON2.mzML	DIA_ON2	Q9Y285	Q9Y285	SYFA_HUMAN	FARSA	517187	501107	446254	517187	501107	446254	446254	VVDSMEDEVQRR	VVDSMEDEVQRR	VVDSMEDEVQRR3	3	0.00512797	0.000168152	0.000712758	0.000608273	0.000240327	0.000608643	0	1	517187	501107	517187	0.80313	33.5777	33.4437	33.7515	-3.00123	33.5973	-3.179	Phenylalanine--tRNA ligase alpha subunit	0.000115734	0.681219	395394	1.1479	0.186447	0	0.891945	1.23416	0.39446	274225;355870;397640;6844.99;0;46259.2;	274225;229603;208352;0;0;13359;	0.984471;0.614589;-0.256882;-0.297969;0;0.321156;	52103	0	0	0	0
DIA_ON3.mzML	DIA_ON3	Q9Y285	Q9Y285	SYFA_HUMAN	FARSA	461052	372347	415111	461052	372347	415111	415111	VVDSMEDEVQRR	VVDSMEDEVQRR	VVDSMEDEVQRR3	3	0.00144236	0.000168152	0.000647249	0.000591366	0.000240327	0.000591716	0	1	461052	372347	461052	0.819599	33.2491	33.1177	33.3802	-3.00123	33.278	-3.2232	Phenylalanine--tRNA ligase alpha subunit	0.000115734	0.916503	1.08E+06	1.51712	0.20352	0.588308	0.965956	1.26823	0.325922	228955;380132;407353;0;0;28737.8;	228955;222781;178433;0;0;9315.6;	0.977434;0.67618;-0.609102;0;0;0.370241;	51620	0	0	0	0
DIA_IN1.mzML	DIA_IN1	Q9Y285	Q9Y285	SYFA_HUMAN	FARSA	759050	728551	558702	759050	728551	558702	558702	VVDSMEDEVQRR	VVDSMEDEVQRR	VVDSMEDEVQRR3	3	0.000628654	0.000168152	0.000643915	0.000541126	0.000240327	0.000541418	0	1	478812	444336	478812	0.731956	33.9078	33.8197	34.0852	-3.00123	33.8858	-3.00801	Phenylalanine--tRNA ligase alpha subunit	0.000115734	0.240396	555741	1.64262	0.101193	0	0.991245	0.986829	0.329174	397222;263260;410082;16764.5;1207.25;126853;	377638;67122.3;161241;16764.5;0;34051.7;	0.892255;0.148352;-0.559061;0.651959;-0.0964959;0.104601;	52586	0	0	0	0
DIA_IN3.mzML	DIA_IN3	Q9Y285	Q9Y285	SYFA_HUMAN	FARSA	663160	629788	661169	663160	629788	661169	661169	VVDSMEDEVQRR	VVDSMEDEVQRR	VVDSMEDEVQRR3	3	0.00127833	0.000168152	0.000708717	0.000604961	0.000240327	0.000605327	0	1	554964	547560	554964	0.766819	33.6375	33.5054	33.9003	-3.00123	33.5999	-3.0752	Phenylalanine--tRNA ligase alpha subunit	0.000115734	0.915069	618531	1.39924	0.239329	0.51226	0.976925	1.12154	0.438721	378038;446263;1.17671e+06;7620.27;9201.19;57379.3;	378038;146609;268545;0;0;30317;	0.973445;0.241322;-0.593017;0.100134;0.00180447;0.731526;	52172	0	0	0	0
DIA_OC1.mzML	DIA_OC1	Q9UDY2	Q9UDY2	ZO2_HUMAN	TJP2	217493	184896	161128	217493	184896	161128	161128	VVDTLYDGK	VVDTLYDGK	VVDTLYDGK2	2	2.92E-05	0.00247992	0.000271223	0.000249377	0.000240327	0.000249501	0	1	217493	184896	217493	0.966123	39.4296	39.2979	39.5609	6.49126	39.4603	6.45238	Tight junction protein ZO-2	0.000557577	0	1.07E+06	2.32313	0.199447	0.508197	0.999406	1.05795	0.00170773	203089;28800.1;288363;7257.34;1828.07;7334.72;	188035;28800.1;127507;0;657.345;0;	0.96627;0.972201;0.171232;-0.287635;0.657854;0.203886;	61282	0	0	0	0
DIA_OC2.mzML	DIA_OC2	Q9UDY2	Q9UDY2	ZO2_HUMAN	TJP2	292023	197065	183518	292023	197065	183518	183518	VVDTLYDGK	VVDTLYDGK	VVDTLYDGK2	2	2.58E-05	0.00247992	0.000278474	0.000253743	0.000240327	0.000253872	0	1	292023	197065	292023	0.98443	39.4631	39.2857	39.5947	6.49126	39.4591	6.51375	Tight junction protein ZO-2	0.000557577	0	615275	2.15432	0.380376	0.713561	0.999966	0.95523	0.0111062	269106;23891.2;298385;0;5285.77;37729.7;	269106;22917.2;171913;0;0;14938.2;	0.991312;0.903619;0.511585;0;0.553139;0.423142;	61351	0	0	0	0
DIA_OC3.mzML	DIA_OC3	Q9UDY2	Q9UDY2	ZO2_HUMAN	TJP2	152794	112835	141130	152794	112835	141130	141130	VVDTLYDGK	VVDTLYDGK	VVDTLYDGK2	2	2.89E-05	0.00247992	0.000255558	0.000268312	0.000240327	0.000268456	0	1	152794	112835	152794	0.709326	38.943	38.8113	39.0315	6.49126	38.7932	6.72814	Tight junction protein ZO-2	0.000557577	0.875282	976280	2.51798	0.234766	0.364244	0.999841	0.760175	0.0506193	244836;17035;194853;23165.6;8605.72;30782.9;	127154;17035;65612.5;0;8605.72;0;	0.662577;0.941182;0.0843784;-0.161649;0.941106;0.0518766;	60592	0	0	0	0
DIA_IN1.mzML	DIA_IN1	Q9UDY2	Q9UDY2	ZO2_HUMAN	TJP2	89647.2	101091	101021	89647.2	101091	101021	101021	VVDTLYDGK	VVDTLYDGK	VVDTLYDGK2	2	0.00644025	0.00247992	0.0301205	0.0305788	0.000240327	0.0306011	0	1	89647.2	101091	89647.2	0.969075	39.3268	39.1962	39.5911	6.49126	39.2956	6.48988	Tight junction protein ZO-2	0.000557577	0.722978	1.48E+06	1.09923	0.123165	0.592525	0.880321	0	-1.00E+07	88726.8;3130.87;13429.3;0;1484.9;92202.9;	88726.8;920.429;269.098;0;0;5402.89;	0.974239;0.471288;0.447546;0;-0.132304;0.224185;	61075	0	0	0	0
DIA_IN2.mzML	DIA_IN2	Q9UDY2	Q9UDY2	ZO2_HUMAN	TJP2	61873	67011.3	66964.9	61873	67011.3	66964.9	66964.9	VVDTLYDGK	VVDTLYDGK	VVDTLYDGK2	2	0.00288277	0.00247992	0.024186	0.0225681	0.000240327	0.0225857	0	1	61873	67011.3	61873	0.971743	38.7476	38.5722	38.9268	6.49126	38.5981	6.70648	Tight junction protein ZO-2	0.000557577	0.182755	858231	1.16061	0.569149	0.544147	0.937344	1.15633	0.254384	61873;0;31192;32617.6;2397.37;1096.33;	61873;0;7217.37;0;0;0;	0.971743;0;-0.0954404;-0.460669;0.511211;-0.305142;	60178	0	0	0	0
DIA_IN3.mzML	DIA_IN3	Q9UDY2	Q9UDY2	ZO2_HUMAN	TJP2	89166.7	94670.5	94605	89166.7	94670.5	94605	94605	VVDTLYDGK	VVDTLYDGK	VVDTLYDGK2	2	0.00190944	0.00247992	0.0148113	0.0144636	0.000240327	0.0144753	0	1	89166.7	94670.5	89166.7	0.92959	39.0554	38.877	39.4086	6.49126	38.9354	6.62685	Tight junction protein ZO-2	0.000557577	0.854085	983478	1.09832	0.158086	0	0.954068	0	-1.00E+07	89166.7;5254.07;35874.9;80569;4713.78;35080.5;	89166.7;0;12727.8;0;0;0;	0.92959;0.413387;0.559456;-0.549894;0.347005;-0.379317;	60661	0	0	0	0
DIA_OC2.mzML	DIA_OC2	Q07157	Q07157	ZO1_HUMAN	TJP1	1.30E+06	889741	978899	1.30E+06	889741	978899	978899	VVDTLYNGK	VVDTLYNGK	VVDTLYNGK2	2	2.58E-05	0.00677824	0.000278474	0.000253743	0.000240327	0.000253872	0	1	114793	78463.6	114793	0.840061	36.7775	36.6454	36.9086	2.41249	36.8326	2.35228	Tight junction protein ZO-1	0.00115969	0.437709	3.32E+06	1.97424	0.211048	0.211993	0.999256	0.674709	0.000225298	629968;12863.9;54841.5;87916.1;12544.2;17022;	291947;2605.09;22515.7;87916.1;4361.28;0;	0.0941314;0.297915;0.483869;0.947312;0.516962;0.504622;	57142	0	0	0	0
DIA_OC3.mzML	DIA_OC3	Q07157	Q07157	ZO1_HUMAN	TJP1	1.02E+06	773025	835683	1.02E+06	773025	835683	835683	VVDTLYNGK	VVDTLYNGK	VVDTLYNGK2	2	2.89E-05	0.00677824	0.000255558	0.000268312	0.000240327	0.000268456	0	1	13956.3	10485.3	13956.3	0.692654	36.3074	36.2191	36.3934	2.41249	36.3039	2.33219	Tight junction protein ZO-1	0.00115969	0.332672	2.30E+06	1.90868	0.758984	0.64649	0.999862	1.08031	0.0128732	497681;20986.1;7046.39;15260.4;13175.7;0;	115985;4580.76;7046.39;3586.8;3323.09;0;	-0.190435;0.388679;0.801784;0.470308;0.701241;0;	56452	0	0	0	0
DIA_OC1.mzML	DIA_OC1	A1L0T0	A1L0T0	HACL2_HUMAN	ILVBL	2.57E+06	2.34E+06	1.62E+06	2.57E+06	2.34E+06	1.62E+06	1.62E+06	VVDTRHEVTAVFAADAMAR	VVDTRHEVTAVFAADAMAR	VVDTRHEVTAVFAADAMAR3	3	2.92E-05	0.000168152	0.000271223	0.000249377	0.000240327	0.000249501	0	1	251374	210462	251374	0.932753	63.2603	63.0868	63.3925	44.9602	63.2594	44.9542	2-hydroxyacyl-CoA lyase 2	0.000115734	0	275397	4.19771	0.589524	3.96418	1	0.732743	0.401919	108301;126911;69787.5;84233.6;103408;443.57;	108301;120392;28279.7;78163.6;102702;0;	0.931874;0.952147;0.776898;0.93105;0.952935;0.184434;	98629	0	0	0	0
DIA_OC2.mzML	DIA_OC2	A1L0T0	A1L0T0	HACL2_HUMAN	ILVBL	3.06E+06	2.11E+06	1.55E+06	3.06E+06	2.11E+06	1.55E+06	1.55E+06	VVDTRHEVTAVFAADAMAR	VVDTRHEVTAVFAADAMAR	VVDTRHEVTAVFAADAMAR3	3	2.58E-05	0.000168152	0.000278474	0.000253743	0.000240327	0.000253872	0	1	413091	282870	413091	0.943764	63.1311	62.9561	63.3523	44.9602	63.1528	44.9279	2-hydroxyacyl-CoA lyase 2	0.000115734	0	0	4.53968	0.694504	3.86368	1	0.670961	0.00640125	241246;188401;95594.8;106568;144815;76100;	230469;184375;95594.8;97874.1;133121;34392.2;	0.928038;0.94978;0.977791;0.823064;0.910997;0.718326;	98491	0	0	0	0
DIA_OC3.mzML	DIA_OC3	A1L0T0	A1L0T0	HACL2_HUMAN	ILVBL	2.75E+06	2.31E+06	1.65E+06	2.75E+06	2.31E+06	1.65E+06	1.65E+06	VVDTRHEVTAVFAADAMAR	VVDTRHEVTAVFAADAMAR	VVDTRHEVTAVFAADAMAR3	3	2.89E-05	0.000168152	0.000255558	0.000268312	0.000240327	0.000268456	0	1	377983	284757	377983	0.953558	62.545	62.3238	62.7235	44.9602	62.5799	44.8588	2-hydroxyacyl-CoA lyase 2	0.000115734	0	294694	4.24244	0.560635	1.57827	1	1.46932	0.290073	197116;150997;101649;121893;135344;0;	191430;150997;100584;108996;126402;0;	0.853577;0.988513;0.970193;0.849817;0.898565;0;	97594	0	0	0	0
DIA_OC1.mzML	DIA_OC1	A1L0T0	A1L0T0	HACL2_HUMAN	ILVBL	2.57E+06	2.34E+06	1.62E+06	2.57E+06	2.34E+06	1.62E+06	1.62E+06	VVDTRHEVTAVFAADAMAR	VVDTRHEVTAVFAADAMAR	VVDTRHEVTAVFAADAMAR4	4	2.92E-05	0.000168152	0.000271223	0.000249377	0.000240327	0.000249501	0	1	463186	386913	463186	0.954987	63.2511	63.0315	63.4708	44.9467	63.2504	44.9406	2-hydroxyacyl-CoA lyase 2	0.000115734	0	2.36E+06	3.66867	0.513886	0	0.999999	0.70095	0.350135	386111;190014;119304;168863;42255.9;134718;	85207;190014;119304;153867;42255.9;69073.3;	0.129586;0.997204;0.976928;0.88584;0.939549;0.26559;	98612	0	0	0	0
DIA_OC2.mzML	DIA_OC2	A1L0T0	A1L0T0	HACL2_HUMAN	ILVBL	3.06E+06	2.11E+06	1.55E+06	3.06E+06	2.11E+06	1.55E+06	1.55E+06	VVDTRHEVTAVFAADAMAR	VVDTRHEVTAVFAADAMAR	VVDTRHEVTAVFAADAMAR4	4	2.58E-05	0.000168152	0.000278474	0.000253743	0.000240327	0.000253872	0	1	605987	415198	605987	0.971811	63.1219	62.9008	63.342	44.9467	63.1438	44.9143	2-hydroxyacyl-CoA lyase 2	0.000115734	0	2.15E+06	4.65051	0.61855	4.44866	1	1.21147	0.929703	523724;245349;162340;236718;82223;167435;	439037;245349;162340;198298;82223;112472;	0.825757;0.992876;0.992337;0.928944;0.947016;0.63928;	98474	0	0	0	0
DIA_OC3.mzML	DIA_OC3	A1L0T0	A1L0T0	HACL2_HUMAN	ILVBL	2.75E+06	2.31E+06	1.65E+06	2.75E+06	2.31E+06	1.65E+06	1.65E+06	VVDTRHEVTAVFAADAMAR	VVDTRHEVTAVFAADAMAR	VVDTRHEVTAVFAADAMAR4	4	2.89E-05	0.000168152	0.000255558	0.000268312	0.000240327	0.000268456	0	1	529978	403052	529978	0.952923	62.5347	62.3146	62.7132	44.9467	62.5704	44.8443	2-hydroxyacyl-CoA lyase 2	0.000115734	0.817194	8.85E+06	3.46622	0.557025	0	0.999992	0.527469	0.0715701	340023;214639;144239;204615;18129.3;159109;	0;207248;144239;178490;5587.72;131165;	-0.415563;0.966134;0.983867;0.912577;0.515577;0.844281;	97577	0	0	0	0
DIA_OC1.mzML	DIA_OC1	P00918	P00918	CAH2_HUMAN	CA2	3.82E+06	3.25E+06	4.49E+06	3.82E+06	3.25E+06	4.49E+06	4.49E+06	VVDVLDSIK	VVDVLDSIK	VVDVLDSIK2	2	0.000571664	0.000479712	0.000271223	0.000249377	0.000240327	0.000249501	0	1	70545.8	63481.7	70545.8	0.802475	61.5762	61.4447	61.6654	42.7341	61.5887	42.7137	Carbonic anhydrase 2	0.000198783	0.613126	384755	1.53713	0.133488	0.0281606	0.982148	0.81196	0.0447911	121845;4921.37;8536.16;0;7391.64;0;	65624.4;4921.37;0;0;920.867;0;	0.792114;0.940633;0.246588;0;-0.0965901;0;	95988	0	0	0	0
DIA_OC2.mzML	DIA_OC2	P00918	P00918	CAH2_HUMAN	CA2	4.84E+06	3.27E+06	4.00E+06	4.84E+06	3.27E+06	4.00E+06	4.00E+06	VVDVLDSIK	VVDVLDSIK	VVDVLDSIK2	2	4.95E-05	0.000479712	0.000278474	0.000253743	0.000240327	0.000253872	0	1	161952	110368	161952	0.973885	61.4026	61.2272	61.6239	42.7341	61.5034	42.5981	Carbonic anhydrase 2	0.000198783	0	160379	2.8791	0.215744	0.957292	0.998515	1.66273	0.00145791	128569;13690.5;19691.8;2021.11;11031;4484.5;	128569;13690.5;19691.8;639.24;3957.11;1418.37;	0.989536;0.871375;0.942966;0.545757;0.550704;0.545757;	95781	0	0	0	0
DIA_OC3.mzML	DIA_OC3	P00918	P00918	CAH2_HUMAN	CA2	4.00E+06	3.04E+06	4.40E+06	4.00E+06	3.04E+06	4.40E+06	4.40E+06	VVDVLDSIK	VVDVLDSIK	VVDVLDSIK2	2	0.000104485	0.000479712	0.000255558	0.000268312	0.000240327	0.000268456	0	1	128051	102762	128051	0.840905	60.9029	60.7705	60.9921	42.7341	60.9104	42.7413	Carbonic anhydrase 2	0.000198783	0.0565662	311902	2.5341	0.100036	1.94652	0.999049	0.886206	0.00946348	132985;30733.4;14834.8;0;6445.08;0;	100946;18924.6;8179.69;0;6445.08;0;	0.894922;0.618047;0.689883;0;0.933435;0;	95022	0	0	0	0
DIA_ON1.mzML	DIA_ON1	P00918	P00918	CAH2_HUMAN	CA2	7.25E+06	6.15E+06	6.05E+06	7.25E+06	6.15E+06	6.05E+06	6.05E+06	VVDVLDSIK	VVDVLDSIK	VVDVLDSIK2	2	0.00590974	0.000479712	0.000728863	0.000617284	0.000240327	0.000617665	0	1	1.62E+06	1.29E+06	1.62E+06	0.994654	61.8352	61.6137	62.0524	42.7341	61.0827	43.648	Carbonic anhydrase 2	0.000198783	0	5.53E+07	4.97439	0.213619	3.89187	0.841979	1.19232	0.000252334	1.32826e+06;239622;53359.4;79626.6;132296;120996;	1.32826e+06;239622;53359.4;79148.2;124417;120996;	0.998312;0.983881;0.951968;0.93343;0.939561;0.951821;	96402	0	0	0	0
DIA_ON2.mzML	DIA_ON2	P00918	P00918	CAH2_HUMAN	CA2	7.37E+06	6.47E+06	5.86E+06	7.37E+06	6.47E+06	5.86E+06	5.86E+06	VVDVLDSIK	VVDVLDSIK	VVDVLDSIK2	2	7.00E-05	0.000479712	0.000712758	0.000608273	0.000240327	0.000608643	0	1	519554	435358	519554	0.768655	60.9869	60.7653	61.1202	42.7341	61.114	42.6052	Carbonic anhydrase 2	0.000198783	0.537395	1.02E+06	3.40021	0.209632	2.49705	0.999798	0.79305	0.0156443	567247;76322.3;43180.5;14093.9;50415.9;7725.13;	405545;70828.5;43180.5;7289.75;26951.2;3685.37;	0.733111;0.861042;0.950944;0.703161;0.674085;0.646203;	95091	0	0	0	0
DIA_ON3.mzML	DIA_ON3	P00918	P00918	CAH2_HUMAN	CA2	8.15E+06	6.45E+06	6.09E+06	8.15E+06	6.45E+06	6.09E+06	6.09E+06	VVDVLDSIK	VVDVLDSIK	VVDVLDSIK2	2	0.00289952	0.000479712	0.000647249	0.000591366	0.000240327	0.000591716	0	1	1.55E+06	1.26E+06	1.55E+06	0.992255	61.5855	61.4073	61.7599	42.7341	60.8497	43.6174	Carbonic anhydrase 2	0.000198783	0	3.21E+07	4.86058	0.248029	3.08179	0.937935	0.806097	0.399879	1.30822e+06;221043;50578.5;73620.9;127183;105869;	1.27967e+06;221043;50578.5;73620.9;116335;105869;	0.992171;0.997641;0.970836;0.905633;0.965591;0.981261;	96057	0	0	0	0
DIA_IN1.mzML	DIA_IN1	P00918	P00918	CAH2_HUMAN	CA2	8.70E+06	8.43E+06	6.10E+06	8.70E+06	8.43E+06	6.10E+06	6.10E+06	VVDVLDSIK	VVDVLDSIK	VVDVLDSIK2	2	8.39E-05	0.000479712	0.000643915	0.000541126	0.000240327	0.000541418	0	1	984246	912042	984246	0.970442	61.3301	61.1084	61.4623	42.7341	61.3705	42.6933	Carbonic anhydrase 2	0.000198783	0.838759	2.50E+06	4.60089	0.282848	3.49393	0.99996	0.92637	0.337614	857784;149502;73676.3;49005.9;58295.8;58667.3;	853527;57042.9;73676.3;44275.3;22019.4;58667.3;	0.984591;0.735591;0.988361;0.825719;0.785815;0.941262;	95574	0	0	0	0
DIA_IN2.mzML	DIA_IN2	P00918	P00918	CAH2_HUMAN	CA2	7.75E+06	7.18E+06	6.09E+06	7.75E+06	7.18E+06	6.09E+06	6.09E+06	VVDVLDSIK	VVDVLDSIK	VVDVLDSIK2	2	0.0043449	0.000479712	0.000652316	0.000552792	0.000240327	0.000553097	0	1	1.94E+06	1.79E+06	1.94E+06	0.97989	61.6039	61.4298	61.8235	42.7341	60.775	43.6854	Carbonic anhydrase 2	0.000198783	0.116456	3.37E+07	5.56463	0.238004	5.47006	0.905646	0.991362	0.00736181	1.5737e+06;301980;82184.9;98946.1;148485;159130;	1.56208e+06;301980;76936.1;98946.1;142370;159130;	0.984955;0.971269;0.910899;0.961604;0.987628;0.992882;	95988	0	0	0	0
DIA_IN3.mzML	DIA_IN3	P00918	P00918	CAH2_HUMAN	CA2	7.74E+06	7.71E+06	6.10E+06	7.74E+06	7.71E+06	6.10E+06	6.10E+06	VVDVLDSIK	VVDVLDSIK	VVDVLDSIK2	2	7.89E-05	0.000479712	0.000708717	0.000604961	0.000240327	0.000605327	0	1	928263	929557	928263	0.937914	60.9769	60.7544	61.1091	42.7341	61.0572	42.6539	Carbonic anhydrase 2	0.000198783	0.918641	2.17E+06	4.84927	0.968637	4.76166	0.999975	1.00002	0.0364657	793691;132452;77593.6;57742.8;53830.5;45698.9;	765472;85197.4;77593.6;56596.9;53830.5;42438.6;	0.950707;0.786358;0.978125;0.893332;0.970744;0.816379;	95022	0	0	0	0
DIA_OC1.mzML	DIA_OC1	P00918	P00918	CAH2_HUMAN	CA2	3.82E+06	3.25E+06	4.49E+06	3.82E+06	3.25E+06	4.49E+06	4.49E+06	VVDVLDSIKTK	VVDVLDSIKTK	VVDVLDSIKTK3	3	2.92E-05	0.0128839	0.000271223	0.000249377	0.000240327	0.000249501	0	1	183933	158545	183933	0.936946	57.0369	56.7745	57.2118	36.1145	57.122	35.9831	Carbonic anhydrase 2	0.00197824	0.394919	918924	3.02885	0.475028	0.179759	0.99975	1.14465	0.000529749	88604.7;66158.5;12053.1;0;9643.69;29790.8;	88604.7;65537.2;0;0;2898.27;29790.8;	0.940287;0.929594;0.571512;0;0.622425;0.943184;	88872	0	0	0	0
DIA_OC2.mzML	DIA_OC2	P00918	P00918	CAH2_HUMAN	CA2	4.84E+06	3.27E+06	4.00E+06	4.84E+06	3.27E+06	4.00E+06	4.00E+06	VVDVLDSIKTK	VVDVLDSIKTK	VVDVLDSIKTK3	3	2.58E-05	0.0128839	0.000278474	0.000253743	0.000240327	0.000253872	0	1	197618	137072	197618	0.908554	56.9094	56.6468	57.0872	36.1145	57.0677	35.8661	Carbonic anhydrase 2	0.00197824	0.50033	2.15E+06	3.04258	0.458923	0.617403	0.999773	0	-1.00E+07	99876.9;84183.2;24476.9;0;0;27465.5;	92994.4;78910.8;24476.9;0;0;25712.8;	0.908173;0.910169;0.864142;0;0;0.904977;	88734	0	0	0	0
DIA_OC3.mzML	DIA_OC3	P00918	P00918	CAH2_HUMAN	CA2	4.00E+06	3.04E+06	4.40E+06	4.00E+06	3.04E+06	4.40E+06	4.40E+06	VVDVLDSIKTK	VVDVLDSIKTK	VVDVLDSIKTK3	3	0.000346204	0.0128839	0.000255558	0.000268312	0.000240327	0.000268456	0	1	188071	139546	188071	0.946263	56.4525	56.1893	56.7183	36.1145	56.5977	35.8975	Carbonic anhydrase 2	0.00197824	0	475140	2.40846	0.423548	0.322577	0.991662	0	-1.00E+07	94319.3;86527.4;9921.53;0;0;20171.1;	94319.3;86527.4;3553.55;0;0;7224.59;	0.967457;0.946399;0.667932;0;0;0.667932;	88044	0	0	0	0
DIA_ON1.mzML	DIA_ON1	P00918	P00918	CAH2_HUMAN	CA2	7.25E+06	6.15E+06	6.05E+06	7.25E+06	6.15E+06	6.05E+06	6.05E+06	VVDVLDSIKTK	VVDVLDSIKTK	VVDVLDSIKTK3	3	6.52E-05	0.0128839	0.000728863	0.000617284	0.000240327	0.000617665	0	1	311688	259537	311688	0.933059	56.6745	56.4975	56.9377	36.1145	56.7059	36.0688	Carbonic anhydrase 2	0.00197824	0.459432	1.84E+06	4.05452	0.504249	1.28792	0.999953	0	-1.00E+07	129812;111555;31307.5;0;23604.7;73514.5;	128295;111555;30070.7;0;23604.7;71837.6;	0.930142;0.940262;0.912548;0;0.927828;0.927084;	88320	0	0	0	0
DIA_ON2.mzML	DIA_ON2	P00918	P00918	CAH2_HUMAN	CA2	7.37E+06	6.47E+06	5.86E+06	7.37E+06	6.47E+06	5.86E+06	5.86E+06	VVDVLDSIKTK	VVDVLDSIKTK	VVDVLDSIKTK3	3	0.000133592	0.0128839	0.000712758	0.000608273	0.000240327	0.000608643	0	1	305557	240892	305557	0.94512	56.6706	56.4937	56.9328	36.1145	56.7494	35.9841	Carbonic anhydrase 2	0.00197824	0	1.81E+06	3.54654	0.323428	0	0.998885	0	-1.00E+07	185449;92268.4;31171.8;0;20430.1;39390.7;	180709;85457;30123;0;5904.24;39390.7;	0.968903;0.895049;0.919075;0;0.607518;0.944643;	88320	0	0	0	0
DIA_ON3.mzML	DIA_ON3	P00918	P00918	CAH2_HUMAN	CA2	8.15E+06	6.45E+06	6.09E+06	8.15E+06	6.45E+06	6.09E+06	6.09E+06	VVDVLDSIKTK	VVDVLDSIKTK	VVDVLDSIKTK3	3	6.79E-05	0.0128839	0.000647249	0.000591366	0.000240327	0.000591716	0	1	288479	225311	288479	0.914055	56.5593	56.296	56.7356	36.1145	56.5151	36.1608	Carbonic anhydrase 2	0.00197824	0.67322	1.56E+06	3.64789	0.534387	0.0449704	0.999977	0	-1.00E+07	168298;120610;47851.9;0;28951;34033.8;	164290;113511;47851.9;0;28951;10677.4;	0.937124;0.90646;0.939762;0;0.942337;0.639834;	88182	0	0	0	0
DIA_IN1.mzML	DIA_IN1	P00918	P00918	CAH2_HUMAN	CA2	8.70E+06	8.43E+06	6.10E+06	8.70E+06	8.43E+06	6.10E+06	6.10E+06	VVDVLDSIKTK	VVDVLDSIKTK	VVDVLDSIKTK3	3	0.00324217	0.0128839	0.000643915	0.000541126	0.000240327	0.000541418	0	1	88651.8	77025.9	88651.8	0.919966	56.8759	56.6121	57.0538	36.1145	56.9729	35.9569	Carbonic anhydrase 2	0.00197824	0	0	1.95089	0.330264	0	0.92611	0	-1.00E+07	49913.3;35160.2;0;0;0;14287.7;	49173.9;35160.2;0;0;0;4317.73;	0.929531;0.942861;0;0;0;0.624596;	88596	0	0	0	0
DIA_IN2.mzML	DIA_IN2	P00918	P00918	CAH2_HUMAN	CA2	7.75E+06	7.18E+06	6.09E+06	7.75E+06	7.18E+06	6.09E+06	6.09E+06	VVDVLDSIKTK	VVDVLDSIKTK	VVDVLDSIKTK3	3	0.00199027	0.0128839	0.000652316	0.000552792	0.000240327	0.000553097	0	1	101385	104837	101385	0.858797	56.44	56.2619	56.7033	36.1145	56.426	36.1271	Carbonic anhydrase 2	0.00197824	0	0	2.21333	0.305061	0	0.959226	0	-1.00E+07	46553.3;45750.3;0;0;0;25634.6;	36887.2;38863.6;0;0;0;25634.6;	0.80935;0.862824;0;0;0;0.923843;	87906	0	0	0	0
DIA_IN3.mzML	DIA_IN3	P00918	P00918	CAH2_HUMAN	CA2	7.74E+06	7.71E+06	6.10E+06	7.74E+06	7.71E+06	6.10E+06	6.10E+06	VVDVLDSIKTK	VVDVLDSIKTK	VVDVLDSIKTK3	3	0.00527853	0.0128839	0.000708717	0.000604961	0.000240327	0.000605327	0	1	75657.4	70206.8	75657.4	0.847381	56.5182	56.3445	56.6967	36.1145	56.6687	35.8865	Carbonic anhydrase 2	0.00197824	0	0	1.86914	0.322825	0	0.904012	0	-1.00E+07	61385.4;18294.5;0;0;0;13912.5;	46928.4;18294.5;0;0;0;10434.4;	0.875295;0.801784;0;0;0;0.801784;	88044	0	0	0	0
DIA_OC1.mzML	DIA_OC1	P62820	P62820	RAB1A_HUMAN	RAB1A	7.18E+06	5.92E+06	5.75E+06	7.18E+06	5.92E+06	5.75E+06	5.75E+06	VVDYTTAK	VVDYTTAK	VVDYTTAK1	1	0.000135619	0.00265229	0.000271223	0.000249377	0.000240327	0.000249501	0	1	12036.3	9933.74	12036.3	0.875139	26.469	26.3358	26.5581	-19.2823	26.4726	-18.7748	Ras-related protein Rab-1A	0.000579391	0.836201	332344	1.88095	0.467689	0.789796	0.998714	0.632334	0.0165415	3957.91;1471.59;2251.15;0;1114.63;9097.78;	3957.91;423.672;648.108;0;0;7654.75;	0.944714;0.606115;0.606115;0;0.548064;0.854055;	40966	0	0	0	0
DIA_OC2.mzML	DIA_OC2	P62820	P62820	RAB1A_HUMAN	RAB1A	9.02E+06	6.08E+06	5.60E+06	9.02E+06	6.08E+06	5.60E+06	5.60E+06	VVDYTTAK	VVDYTTAK	VVDYTTAK1	1	2.58E-05	0.00265229	0.000278474	0.000253743	0.000240327	0.000253872	0	1	25797.6	17402.4	25797.6	0.946718	26.5057	26.3312	26.638	-19.2823	26.4729	-18.9216	Ras-related protein Rab-1A	0.000579391	0.898044	433537	2.19347	0.381458	0.798718	0.999984	0.873727	0.0237118	10341.2;1464.55;6565.58;1083.52;12359.1;15115.4;	10167.4;514.839;0;0;1174.48;15115.4;	0.905845;0.617817;0.0589142;0.463389;-0.364252;0.985414;	41035	0	0	0	0
DIA_OC3.mzML	DIA_OC3	P62820	P62820	RAB1A_HUMAN	RAB1A	7.42E+06	5.48E+06	5.59E+06	7.42E+06	5.48E+06	5.59E+06	5.59E+06	VVDYTTAK	VVDYTTAK	VVDYTTAK1	1	2.89E-05	0.00265229	0.000255558	0.000268312	0.000240327	0.000268456	0	1	31332.3	23489.6	31332.3	0.939543	26.297	26.1651	26.3823	-19.2823	26.3349	-19.0777	Ras-related protein Rab-1A	0.000579391	0.85981	459748	2.69783	0.46166	2.48095	0.999956	0.996928	0.022581	10391.9;8197.71;10004.8;0;1832.56;12945.6;	10391.9;7994.77;5362.65;0;738.276;12945.6;	0.94465;0.924314;0.163801;0;0.694582;0.944848;	40759	0	0	0	0
DIA_ON1.mzML	DIA_ON1	P62820	P62820	RAB1A_HUMAN	RAB1A	3.15E+06	2.56E+06	2.52E+06	3.15E+06	2.56E+06	2.52E+06	2.52E+06	VVDYTTAK	VVDYTTAK	VVDYTTAK1	1	0.000126422	0.00265229	0.000728863	0.000617284	0.000240327	0.000617665	0	1	3245.69	2746	3245.69	0.76442	26.3066	26.2203	26.3957	-19.2823	26.2464	-19.0152	Ras-related protein Rab-1A	0.000579391	0.995044	205666	1.56647	0.537591	0.129129	0.997666	0	-1.00E+07	1099.93;1447.01;1239.57;0;702.876;4303.93;	1099.93;1085.26;929.677;0;0;1060.5;	0.801784;0.801784;0.801784;0;0.133631;0.687431;	40690	0	0	0	0
DIA_ON2.mzML	DIA_ON2	P62820	P62820	RAB1A_HUMAN	RAB1A	2.71E+06	2.43E+06	2.61E+06	2.71E+06	2.43E+06	2.61E+06	2.61E+06	VVDYTTAK	VVDYTTAK	VVDYTTAK1	1	0.00067347	0.00265229	0.000712758	0.000608273	0.000240327	0.000608643	0	1	3370.83	2962.64	3370.83	0.897517	26.2908	26.2045	26.4221	-19.2823	26.1986	-19.0146	Ras-related protein Rab-1A	0.000579391	0.997886	187906	1.38497	0.108489	0.774329	0.980128	0	-1.00E+07	2896.07;738.798;1626.7;0;0;1624.18;	2896.07;0;0;0;0;474.754;	0.94436;0.583049;-0.105122;0;0;0.611768;	40690	0	0	0	0
DIA_ON3.mzML	DIA_ON3	P62820	P62820	RAB1A_HUMAN	RAB1A	2.95E+06	2.40E+06	2.59E+06	2.95E+06	2.40E+06	2.59E+06	2.59E+06	VVDYTTAK	VVDYTTAK	VVDYTTAK1	1	0.00135243	0.00265229	0.000647249	0.000591366	0.000240327	0.000591716	0	1	4890.72	4119.67	4890.72	0.815302	26.1905	26.1012	26.2759	-19.2823	26.1287	-19.0575	Ras-related protein Rab-1A	0.000579391	0.900113	234294	1.36448	0.323035	1.69511	0.969944	0	-1.00E+07	1245.9;0;2559.56;0;0;4832.23;	1245.9;0;1929.34;0;0;3644.82;	0.801784;0;0.819478;0;0;0.819923;	40552	0	0	0	0
DIA_OC1.mzML	DIA_OC1	P62820	P62820	RAB1A_HUMAN	RAB1A	7.18E+06	5.92E+06	5.75E+06	7.18E+06	5.92E+06	5.75E+06	5.75E+06	VVDYTTAK	VVDYTTAK	VVDYTTAK2	2	2.92E-05	0.000479712	0.000271223	0.000249377	0.000240327	0.000249501	0	1	3.84E+06	3.17E+06	3.84E+06	0.984677	26.4395	26.2611	26.5719	-19.0142	26.5969	-18.8292	Ras-related protein Rab-1A	0.000198783	0.964869	1.49E+07	4.67596	0.148751	3.44546	0.999884	1.05232	0.0024613	2.75827e+06;791400;291975;147527;106410;153794;	2.75827e+06;791400;291975;68909.1;104857;147797;	0.987277;0.987387;0.952761;0.770571;0.945848;0.981718;	40921	0	0	0	0
DIA_OC2.mzML	DIA_OC2	P62820	P62820	RAB1A_HUMAN	RAB1A	9.02E+06	6.08E+06	5.60E+06	9.02E+06	6.08E+06	5.60E+06	5.60E+06	VVDYTTAK	VVDYTTAK	VVDYTTAK2	2	2.58E-05	0.000479712	0.000278474	0.000253743	0.000240327	0.000253872	0	1	4.26E+06	2.87E+06	4.26E+06	0.971722	26.4774	26.345	26.6078	-19.0142	26.6015	-18.9754	Ras-related protein Rab-1A	0.000198783	0.970216	1.88E+07	4.55782	0.156116	3.43877	0.99997	0.676026	0.0363932	3.11284e+06;920414;306649;168618;113129;174189;	3.04555e+06;920414;295065;111450;113129;82890.5;	0.971454;0.975569;0.96249;0.535029;0.953511;0.74631;	40990	0	0	0	0
DIA_OC3.mzML	DIA_OC3	P62820	P62820	RAB1A_HUMAN	RAB1A	7.42E+06	5.48E+06	5.59E+06	7.42E+06	5.48E+06	5.59E+06	5.59E+06	VVDYTTAK	VVDYTTAK	VVDYTTAK2	2	2.89E-05	0.000479712	0.000255558	0.000268312	0.000240327	0.000268456	0	1	3.63E+06	2.72E+06	3.63E+06	0.856667	26.3108	26.1356	26.399	-19.0142	26.4431	-19.0513	Ras-related protein Rab-1A	0.000198783	0.948482	1.74E+07	2.78019	0.947565	2.14331	0.999963	1.28647	0.0148761	2.70375e+06;807430;225549;24342.7;28548.8;128356;	2.64553e+06;754272;225549;9128.52;28548.8;18505.7;	0.870287;0.802849;0.876896;0.562712;0.660511;0.529068;	40783	0	0	0	0
DIA_ON1.mzML	DIA_ON1	P62820	P62820	RAB1A_HUMAN	RAB1A	3.15E+06	2.56E+06	2.52E+06	3.15E+06	2.56E+06	2.52E+06	2.52E+06	VVDYTTAK	VVDYTTAK	VVDYTTAK2	2	6.52E-05	0.000479712	0.000728863	0.000617284	0.000240327	0.000617665	0	1	1.85E+06	1.56E+06	1.85E+06	0.990647	26.3234	26.1908	26.4547	-19.0142	26.3707	-18.9831	Ras-related protein Rab-1A	0.000198783	0.702796	1.89E+07	4.13387	0.193639	3.74978	0.99979	0.87676	0.194782	1.33561e+06;422959;116109;22058.2;47243;37580.4;	1.31084e+06;418580;116109;9144.77;47243;33910.3;	0.99318;0.985109;0.982012;0.669784;0.976611;0.934149;	40714	0	0	0	0
DIA_ON2.mzML	DIA_ON2	P62820	P62820	RAB1A_HUMAN	RAB1A	2.71E+06	2.43E+06	2.61E+06	2.71E+06	2.43E+06	2.61E+06	2.61E+06	VVDYTTAK	VVDYTTAK	VVDYTTAK2	2	7.00E-05	0.000479712	0.000712758	0.000608273	0.000240327	0.000608643	0	1	1.81E+06	1.59E+06	1.81E+06	0.989138	26.3076	26.1742	26.4389	-19.0142	26.3234	-18.9824	Ras-related protein Rab-1A	0.000198783	0.751398	1.81E+07	4.76405	0.166121	4.10646	0.999978	0	-1.00E+07	1.28121e+06;391792;138857;38861.8;46007.1;55430.1;	1.28121e+06;391792;138857;38861.8;46007.1;52489.3;	0.990315;0.988775;0.979306;0.936043;0.953326;0.921571;	40714	0	0	0	0
DIA_ON3.mzML	DIA_ON3	P62820	P62820	RAB1A_HUMAN	RAB1A	2.95E+06	2.40E+06	2.59E+06	2.95E+06	2.40E+06	2.59E+06	2.59E+06	VVDYTTAK	VVDYTTAK	VVDYTTAK2	2	6.79E-05	0.000479712	0.000647249	0.000591366	0.000240327	0.000591716	0	1	1.98E+06	1.69E+06	1.98E+06	0.985118	26.1602	26.0288	26.3348	-19.0142	26.2398	-19.1173	Ras-related protein Rab-1A	0.000198783	0.677333	2.01E+07	5.45583	0.144088	4.57511	0.999994	0	-1.00E+07	1.4121e+06;420230;147481;51126.2;58833.7;50117.7;	1.40826e+06;420230;147481;51126.2;58833.8;46493.5;	0.98794;0.984739;0.959254;0.92307;0.973488;0.964544;	40507	0	0	0	0
DIA_IN1.mzML	DIA_IN1	P62820	P62820	RAB1A_HUMAN	RAB1A	949045	965265	859972	949045	965265	859972	859972	VVDYTTAK	VVDYTTAK	VVDYTTAK2	2	0.000219074	0.000479712	0.000643915	0.000541126	0.000240327	0.000541418	0	1	847282	845236	847282	0.986006	26.5047	26.3728	26.636	-19.0142	26.4398	-18.5858	Ras-related protein Rab-1A	0.000198783	0.99252	2.73E+07	2.9073	0.300104	1.94009	0.998035	1.05795	6.33E-06	620904;172097;75389.7;3429.53;3780.24;5280;	600035;172097;75150.5;1279.15;1409.95;0;	0.989373;0.984479;0.962625;0.662683;0.662683;-0.104444;	40990	0	0	0	0
DIA_IN2.mzML	DIA_IN2	P62820	P62820	RAB1A_HUMAN	RAB1A	787598	859493	947242	787598	859493	947242	947242	VVDYTTAK	VVDYTTAK	VVDYTTAK2	2	9.20E-05	0.000479712	0.000652316	0.000552792	0.000240327	0.000553097	0	1	776283	810204	776283	0.981963	26.1055	25.9261	26.2381	-19.0142	26.0978	-18.9616	Ras-related protein Rab-1A	0.000198783	0.136275	2.18E+07	4.70753	0.109916	3.66624	0.99999	1.11597	0.261558	538867;158283;95710.7;12376.1;21540.1;16523.5;	531363;158283;86637;12376.1;21540.1;16170.5;	0.98337;0.985757;0.966409;0.861216;0.944407;0.889104;	40369	0	0	0	0
DIA_IN3.mzML	DIA_IN3	P62820	P62820	RAB1A_HUMAN	RAB1A	798925	809588	777915	798925	809588	777915	777915	VVDYTTAK	VVDYTTAK	VVDYTTAK2	2	7.89E-05	0.000479712	0.000708717	0.000604961	0.000240327	0.000605327	0	1	798925	809588	798925	0.98376	26.3248	26.1929	26.4996	-19.0142	26.3318	-18.8908	Ras-related protein Rab-1A	0.000198783	0.985529	2.93E+07	4.01727	0.166991	1.62371	0.999559	0	-1.00E+07	586920;161242;87672.7;6191.49;25582.6;8790.21;	554824;161242;82859.6;2138.89;25582.6;8790.21;	0.985232;0.984755;0.971972;0.630411;0.932596;0.866454;	40714	0	0	0	0
DIA_OC1.mzML	DIA_OC1	P33121	P33121	ACSL1_HUMAN	ACSL1	1.39E+06	1.15E+06	1.13E+06	1.39E+06	1.15E+06	1.13E+06	1.11E+06	VVEC(UniMod:4)VMLC(UniMod:4)HGAK	VVECVMLCHGAK	VVEC(UniMod:4)VMLC(UniMod:4)HGAK3	3	0.00337325	1	0.000271223	0.000249377	0.000240327	0.000249501	0	1	37084.8	31156.6	37084.8	0.942868	40.2629	40.1318	40.3952	7.56382	40.143	7.79612	Long-chain-fatty-acid--CoA ligase 1	0.00630616	0	336383	1.55927	0.326928	0	0.786154	1.01376	0.0468319	22842;16088;0;0;8799.81;0;	20996.8;16088;0;0;0;0;	0.921921;0.970205;0;0;0.220916;0;	62589	0	0	0	0
DIA_OC2.mzML	DIA_OC2	P33121	P33121	ACSL1_HUMAN	ACSL1	1.85E+06	1.25E+06	1.16E+06	1.85E+06	1.25E+06	1.16E+06	1.12E+06	VVEC(UniMod:4)VMLC(UniMod:4)HGAK	VVECVMLCHGAK	VVEC(UniMod:4)VMLC(UniMod:4)HGAK3	3	2.58E-05	1	0.000278474	0.000253743	0.000240327	0.000253872	0	1	13697	9423.65	13697	0.635965	40.1638	40.0748	40.2492	7.56382	40.1635	7.60523	Long-chain-fatty-acid--CoA ligase 1	0.00630616	0.280603	236451	1.94036	0.420428	0	0.999417	0.749657	0.113084	12365.3;22700.4;0;19682.1;6983.72;2582.84;	3215.21;7898.93;0;5701.3;0;2582.84;	0.719173;0.547876;0;0.543954;0.133631;0.801784;	62451	0	0	0	0
DIA_OC3.mzML	DIA_OC3	P33121	P33121	ACSL1_HUMAN	ACSL1	1.39E+06	1.17E+06	1.19E+06	1.39E+06	1.17E+06	1.19E+06	1.19E+06	VVEC(UniMod:4)VMLC(UniMod:4)HGAK	VVECVMLCHGAK	VVEC(UniMod:4)VMLC(UniMod:4)HGAK3	3	0.000104485	1	0.000255558	0.000268312	0.000240327	0.000268456	0	1	23257.8	17350.8	23257.8	0.713028	39.4695	39.3372	39.6006	7.56382	39.4793	7.52175	Long-chain-fatty-acid--CoA ligase 1	0.00630616	0.28666	381043	2.84332	0.417387	0	0.999303	0.742999	0.108064	28940.9;23743.6;0;17683.9;9224.33;11190.7;	0;18138.7;0;17683.9;3940.13;5119.1;	-0.0419158;0.700567;0;0.979019;0.696671;0.757185;	61416	0	0	0	0
DIA_OC1.mzML	DIA_OC1	P35221	P35221	CTNA1_HUMAN	CTNNA1	7.56E+06	6.26E+06	5.05E+06	7.56E+06	6.26E+06	5.05E+06	4.90E+06	VVEDGILK	VVEDGILK	VVEDGILK2	2	2.92E-05	0.00400191	0.000271223	0.000249377	0.000240327	0.000249501	0	1	4.15E+06	3.43E+06	4.15E+06	0.990757	42.4645	42.2903	42.5955	11.8601	42.4061	11.9628	Catenin alpha-1	0.000737114	0.990087	1.43E+07	3.28073	0.465732	0	0.999784	1.51391	0.198632	2.7892e+06;1.11375e+06;263036;151371;	2.7892e+06;1.11375e+06;249885;66623.4;	0.993273;0.994175;0.947442;0.607644;	66036	0	0	0	0
DIA_OC2.mzML	DIA_OC2	P35221	P35221	CTNA1_HUMAN	CTNNA1	9.84E+06	6.73E+06	5.37E+06	9.84E+06	6.73E+06	5.37E+06	5.19E+06	VVEDGILK	VVEDGILK	VVEDGILK2	2	2.58E-05	0.00400191	0.000278474	0.000253743	0.000240327	0.000253872	0	1	5.38E+06	3.79E+06	5.38E+06	0.990593	42.3582	42.1832	42.5347	11.8601	42.3629	11.8554	Catenin alpha-1	0.000737114	0.982958	1.81E+07	3.71347	0.357142	0	0.999921	1.2942	0.147927	3.63127e+06;1.48135e+06;298393;332036;	3.63127e+06;1.48135e+06;265953;332036;	0.994014;0.995276;0.917802;0.987349;	65898	0	0	0	0
DIA_OC3.mzML	DIA_OC3	P35221	P35221	CTNA1_HUMAN	CTNNA1	8.92E+06	6.59E+06	4.84E+06	8.92E+06	6.59E+06	4.84E+06	4.67E+06	VVEDGILK	VVEDGILK	VVEDGILK2	2	2.89E-05	0.00400191	0.000255558	0.000268312	0.000240327	0.000268456	0	1	3.98E+06	2.94E+06	3.98E+06	0.995625	41.9318	41.8016	42.109	11.8601	41.9195	11.9007	Catenin alpha-1	0.000737114	0.988109	1.28E+07	3.79268	0.375641	0	0.999939	1.67553	0.0771767	2.63984e+06;1.12451e+06;212796;215637;	2.63984e+06;1.12451e+06;212796;215637;	0.997046;0.994655;0.983126;0.952806;	65277	0	0	0	0
DIA_ON1.mzML	DIA_ON1	P35221	P35221	CTNA1_HUMAN	CTNNA1	277073	216667	282632	277073	216667	282632	273134	VVEDGILK	VVEDGILK	VVEDGILK2	2	0.000375496	0.00400191	0.000728863	0.000617284	0.000240327	0.000617665	0	1	151243	127906	151243	0.848494	42.0343	41.9492	42.1681	11.8601	41.9677	11.994	Catenin alpha-1	0.000737114	0.723029	1.04E+06	1.33298	0.860435	0	0.984428	1.61064	0.327457	103540;85742.5;0;0;	103540;47703.1;0;0;	0.919493;0.69439;0;0;	65346	0	0	0	0
DIA_ON2.mzML	DIA_ON2	P35221	P35221	CTNA1_HUMAN	CTNNA1	236761	223564	344540	236761	223564	344540	350770	VVEDGILK	VVEDGILK	VVEDGILK2	2	0.000274093	0.00400191	0.000712758	0.000608273	0.000240327	0.000608643	0	1	190364	160504	190364	0.959236	42.0693	41.9392	42.2014	11.8601	42.0006	12.0175	Catenin alpha-1	0.000737114	0.792725	853424	1.45609	0.749719	0	0.991632	1.68249	0.482189	174547;36806;0;0;	174547;15816.8;0;0;	0.976543;0.768244;0;0;	65415	0	0	0	0
DIA_ON3.mzML	DIA_ON3	P35221	P35221	CTNA1_HUMAN	CTNNA1	276379	215916	309271	276379	215916	309271	301273	VVEDGILK	VVEDGILK	VVEDGILK2	2	0.000731452	0.00400191	0.000647249	0.000591366	0.000240327	0.000591716	0	1	176107	143792	176107	0.954331	41.8252	41.6482	41.9561	11.8601	41.7635	11.9666	Catenin alpha-1	0.000737114	0.766902	564824	1.2775	0.783398	0	0.984722	1.80756	0.555505	170582;15659.1;0;13499.5;	170582;5524.96;0;0;	0.964951;0.626458;0;0.407518;	65070	0	0	0	0
DIA_IN1.mzML	DIA_IN1	P35221	P35221	CTNA1_HUMAN	CTNNA1	772636	733175	654342	772636	733175	654342	663569	VVEDGILK	VVEDGILK	VVEDGILK2	2	0.000338318	0.00400191	0.000643915	0.000541126	0.000240327	0.000541418	0	1	772636	733175	772636	0.97591	42.2296	42.0982	42.4038	11.8601	42.2391	11.8064	Catenin alpha-1	0.000737114	0.907685	2.43E+06	1.20254	0.721363	0	0.995645	1.22512	0.422629	756890;53977.7;0;0;	756890;15745.6;0;0;	0.985024;0.537787;0;0;	65622	0	0	0	0
DIA_IN2.mzML	DIA_IN2	P35221	P35221	CTNA1_HUMAN	CTNNA1	645410	698143	612238	645410	698143	612238	681765	VVEDGILK	VVEDGILK	VVEDGILK2	2	0.000135556	0.00400191	0.000652316	0.000552792	0.000240327	0.000553097	0	1	645410	698143	645410	0.883484	41.8282	41.6936	41.9603	11.8601	41.7518	12.0189	Catenin alpha-1	0.000737114	0.800792	2.40E+06	2.08248	0.917142	0	0.998911	1.83136	0.377386	542463;170853;14334.1;5966.88;	469285;170853;5272.42;0;	0.854678;0.969756;0.651744;0.372143;	65001	0	0	0	0
DIA_IN3.mzML	DIA_IN3	P35221	P35221	CTNA1_HUMAN	CTNNA1	487254	502339	578678	487254	502339	578678	633861	VVEDGILK	VVEDGILK	VVEDGILK2	2	0.0011685	0.00400191	0.000708717	0.000604961	0.000240327	0.000605327	0	1	487254	502339	487254	0.974764	42.0012	41.8711	42.1797	11.8601	41.9923	11.8844	Catenin alpha-1	0.000737114	0.949302	3.19E+06	1.14001	0.629891	0	0.978061	1.27035	0.357207	487254;70460;0;0;	487254;0;0;0;	0.974764;0.493046;0;0;	65277	0	0	0	0
DIA_OC1.mzML	DIA_OC1	O95299	O95299	NDUAA_HUMAN	NDUFA10	1.06E+06	872164	748590	1.06E+06	872164	748590	748590	VVEDIEYLK	VVEDIEYLK	VVEDIEYLK2	2	2.92E-05	0.00400191	0.000271223	0.000249377	0.000240327	0.000249501	0	1	955906	817822	955906	0.896689	57.0029	56.8708	57.177	35.9524	57.0183	35.93	NADH dehydrogenase [ubiquinone] 1 alpha subcomplex subunit 10, mitochondrial	0.000737114	0.723561	1.69E+06	2.89422	0.310386	0.448229	0.999765	0.993212	0.00827565	760566;133051;151420;97224.4;13170.3;91350;	737109;67378;151420;43289.8;0;0;	0.897421;0.765477;0.95151;0.685953;0.475416;-0.123966;	88818	0	0	0	0
DIA_OC2.mzML	DIA_OC2	O95299	O95299	NDUAA_HUMAN	NDUFA10	1.34E+06	908432	792620	1.34E+06	908432	792620	792620	VVEDIEYLK	VVEDIEYLK	VVEDIEYLK2	2	0.000404231	0.00400191	0.000278474	0.000253743	0.000240327	0.000253872	0	1	662253	453520	662253	0.76072	57.0952	56.8754	57.2281	35.9524	56.9606	36.1475	NADH dehydrogenase [ubiquinone] 1 alpha subcomplex subunit 10, mitochondrial	0.000737114	0	0	1.99058	0.79132	2.61E-06	0.981476	1.05802	0.00775726	910129;88110.1;150467;47936;10148.8;0;	520740;88110.1;53402.7;0;0;0;	0.758746;0.8676;0.603625;0.207931;0.467063;0;	89025	0	0	0	0
DIA_OC3.mzML	DIA_OC3	O95299	O95299	NDUAA_HUMAN	NDUFA10	1.29E+06	955131	790304	1.29E+06	955131	790304	790304	VVEDIEYLK	VVEDIEYLK	VVEDIEYLK2	2	2.89E-05	0.00400191	0.000255558	0.000268312	0.000240327	0.000268456	0	1	1.29E+06	955131	1.29E+06	0.958115	56.5067	56.3746	56.815	35.9524	56.4849	35.9742	NADH dehydrogenase [ubiquinone] 1 alpha subcomplex subunit 10, mitochondrial	0.000737114	0.853333	1.38E+06	3.15835	0.888492	0.282058	0.999987	1.20222	0.0185177	926373;142221;224789;36166.7;44000.8;0;	926373;142221;224789;10955.3;21282.7;0;	0.975064;0.930909;0.905481;0.544134;0.755644;0;	88128	0	0	0	0
DIA_OC1.mzML	DIA_OC1	P02748	P02748	CO9_HUMAN	C9	1.55E+06	1.41E+06	1.41E+06	1.55E+06	1.41E+06	1.41E+06	1.41E+06	VVEESELAR	VVEESELAR	VVEESELAR2	2	2.92E-05	0.000168152	0.000271223	0.000249377	0.000240327	0.000249501	0	1	1.02E+06	843589	1.02E+06	0.984247	32.6557	32.4782	32.7881	-5.75966	32.6669	-5.73146	Complement component C9	0.000115734	0.91468	3.38E+06	5.17752	0.16634	4.77991	0.999996	1.30839	0.00622994	860962;161263;121167;55439.3;44566;32532;	856533;157590;121045;53620.1;44566;32532;	0.983621;0.897886;0.988395;0.854596;0.985008;0.929127;	50657	0	0	0	0
DIA_OC2.mzML	DIA_OC2	P02748	P02748	CO9_HUMAN	C9	2.05E+06	1.43E+06	1.44E+06	2.05E+06	1.43E+06	1.44E+06	1.44E+06	VVEESELAR	VVEESELAR	VVEESELAR2	2	2.58E-05	0.000168152	0.000278474	0.000253743	0.000240327	0.000253872	0	1	1.17E+06	786039	1.17E+06	0.979943	32.7332	32.558	32.8684	-5.75966	32.749	-5.71145	Complement component C9	0.000115734	0.931897	3.20E+06	4.60455	0.232579	2.11201	0.999994	1.29159	0.00637982	975541;214881;144880;65166.6;44815.6;38808.5;	975541;209272;144880;61450.5;44815.6;38808.5;	0.983375;0.97448;0.977149;0.844231;0.914253;0.941345;	50795	0	0	0	0
DIA_OC3.mzML	DIA_OC3	P02748	P02748	CO9_HUMAN	C9	1.63E+06	1.32E+06	1.31E+06	1.63E+06	1.32E+06	1.31E+06	1.31E+06	VVEESELAR	VVEESELAR	VVEESELAR2	2	2.89E-05	0.000168152	0.000255558	0.000268312	0.000240327	0.000268456	0	1	998842	784933	998842	0.982983	32.3458	32.2153	32.4811	-5.75966	32.2758	-5.84091	Complement component C9	0.000115734	0.955084	3.39E+06	5.08834	0.275034	4.01864	1	1.13102	0.00363437	839282;184219;130655;36663.7;35641.2;34067.5;	833502;184219;130655;16282.8;34685.5;32821.1;	0.983456;0.983998;0.986742;0.694237;0.957453;0.937755;	50243	0	0	0	0
DIA_OC1.mzML	DIA_OC1	P31150	P31150	GDIA_HUMAN	GDI1	6.36E+06	5.85E+06	6.39E+06	6.36E+06	5.85E+06	6.39E+06	6.39E+06	VVEGSFVYK	VVEGSFVYK	VVEGSFVYK1	1	2.92E-05	0.00033787	0.000271223	0.000249377	0.000240327	0.000249501	0	1	51868.5	42822.9	51868.5	0.963832	46.5047	46.3725	46.635	20.3305	46.5715	20.1979	Rab GDP dissociation inhibitor alpha	0.000155812	0	0	3.98126	0.486247	3.78182	0.999978	0	-1.00E+07	21085.2;17448.3;13459.4;2154.84;11709.6;1330.27;	21085.2;17324;13459.4;0;11709.6;500.383;	0.970244;0.947493;0.974817;-0.42059;0.969579;0.68508;	72374	0	0	0	0
DIA_OC2.mzML	DIA_OC2	P31150	P31150	GDIA_HUMAN	GDI1	8.78E+06	5.96E+06	8.48E+06	8.78E+06	5.96E+06	8.48E+06	8.48E+06	VVEGSFVYK	VVEGSFVYK	VVEGSFVYK1	1	2.58E-05	0.00033787	0.000278474	0.000253743	0.000240327	0.000253872	0	1	65733.3	44342	65733.3	0.91729	46.5266	46.3957	46.6608	20.3305	46.5691	20.2546	Rab GDP dissociation inhibitor alpha	0.000155812	0	0	3.33054	0.621612	2.42908	0.999953	0	-1.00E+07	26577.6;25902.2;14486.7;11022.9;10816.6;8595.95;	26577.6;24669;14486.7;2834.89;2170.02;7781.29;	0.971983;0.868322;0.900337;0.432604;0.220283;0.87842;	72443	0	0	0	0
DIA_OC3.mzML	DIA_OC3	P31150	P31150	GDIA_HUMAN	GDI1	7.85E+06	6.41E+06	6.82E+06	7.85E+06	6.41E+06	6.82E+06	6.82E+06	VVEGSFVYK	VVEGSFVYK	VVEGSFVYK1	1	2.89E-05	0.00033787	0.000255558	0.000268312	0.000240327	0.000268456	0	1	31156.5	23008.3	31156.5	0.930061	46.0143	45.9261	46.1445	20.3305	46.1031	20.1433	Rab GDP dissociation inhibitor alpha	0.000155812	0	0	4.10161	0.540288	4.16935	0.999998	0	-1.00E+07	11432;8279.87;12842.8;0;3722.34;4211.2;	11432;8180.46;11544.1;0;3722.34;4211.2;	0.943222;0.927684;0.918711;0;0.939088;0.942497;	71684	0	0	0	0
DIA_ON1.mzML	DIA_ON1	P31150	P31150	GDIA_HUMAN	GDI1	2.84E+07	2.39E+07	2.35E+07	2.84E+07	2.39E+07	2.35E+07	2.35E+07	VVEGSFVYK	VVEGSFVYK	VVEGSFVYK1	1	6.52E-05	0.00033787	0.000728863	0.000617284	0.000240327	0.000617665	0	1	244687	190739	244687	0.9752	46.0706	45.8964	46.2016	20.3305	46.112	20.2399	Rab GDP dissociation inhibitor alpha	0.000155812	0.981217	1.87E+06	5.48158	0.692994	6.97194	1	0	-1.00E+07	92497;76165.5;76024.8;37192.3;38967.8;32235.4;	92497;76165.5;76024.8;37192.3;38967.8;32235.4;	0.97679;0.969398;0.979078;0.948634;0.988648;0.954165;	71684	0	0	0	0
DIA_ON2.mzML	DIA_ON2	P31150	P31150	GDIA_HUMAN	GDI1	2.81E+07	2.31E+07	2.29E+07	2.81E+07	2.31E+07	2.29E+07	2.29E+07	VVEGSFVYK	VVEGSFVYK	VVEGSFVYK1	1	7.00E-05	0.00033787	0.000712758	0.000608273	0.000240327	0.000608643	0	1	248209	218789	248209	0.979519	46.0659	45.8916	46.1968	20.3305	46.0714	20.2875	Rab GDP dissociation inhibitor alpha	0.000155812	0.973874	1.65E+06	5.66533	0.694919	6.40646	1	0.874681	0.0131829	101955;80623.5;66403.8;37583;41350.4;35539.1;	101182;80623.5;66403.8;37583;41350.4;35539.1;	0.97774;0.983439;0.977471;0.975858;0.988375;0.978743;	71684	0	0	0	0
DIA_ON3.mzML	DIA_ON3	P31150	P31150	GDIA_HUMAN	GDI1	2.81E+07	2.38E+07	2.41E+07	2.81E+07	2.38E+07	2.41E+07	2.41E+07	VVEGSFVYK	VVEGSFVYK	VVEGSFVYK1	1	6.79E-05	0.00033787	0.000647249	0.000591366	0.000240327	0.000591716	0	1	243027	203137	243027	0.987248	45.8652	45.7329	46.0402	20.3305	45.9389	20.1936	Rab GDP dissociation inhibitor alpha	0.000155812	0.948791	1.75E+06	5.735	0.688566	8.55153	1	0	-1.00E+07	105674;72318.6;65034.6;43153.2;34737.2;36320;	105674;72318.6;65034.6;43153.2;34737.2;36320;	0.988736;0.984704;0.987661;0.971399;0.982935;0.992854;	71408	0	0	0	0
DIA_IN1.mzML	DIA_IN1	P31150	P31150	GDIA_HUMAN	GDI1	2.01E+07	1.88E+07	1.68E+07	2.01E+07	1.88E+07	1.68E+07	1.68E+07	VVEGSFVYK	VVEGSFVYK	VVEGSFVYK1	1	8.39E-05	0.00033787	0.000643915	0.000541126	0.000240327	0.000541418	0	1	193449	183627	193449	0.98671	46.3995	46.2224	46.5314	20.3305	46.4342	20.2954	Rab GDP dissociation inhibitor alpha	0.000155812	0.943634	1.14E+06	5.6595	0.700017	7.29652	1	0	-1.00E+07	82891.6;56126.3;54431.3;28275.9;31424.2;27717.1;	82891.6;56126.3;54431.3;28275.9;31424.2;27717.1;	0.988039;0.983732;0.987758;0.942065;0.989459;0.984321;	72167	0	0	0	0
DIA_IN2.mzML	DIA_IN2	P31150	P31150	GDIA_HUMAN	GDI1	1.97E+07	1.87E+07	1.56E+07	1.97E+07	1.87E+07	1.56E+07	1.56E+07	VVEGSFVYK	VVEGSFVYK	VVEGSFVYK1	1	9.20E-05	0.00033787	0.000652316	0.000552792	0.000240327	0.000553097	0	1	194867	186011	194867	0.976472	45.8245	45.6473	45.9555	20.3305	45.86	20.2386	Rab GDP dissociation inhibitor alpha	0.000155812	0.915511	908901	5.63098	0.580549	6.59384	1	0	-1.00E+07	79056.6;62670.2;53140;30171.4;31704.1;30166.9;	79056.6;62670.2;53140;30171.4;31704.1;30166.9;	0.981871;0.97503;0.970141;0.981703;0.974767;0.976309;	71270	0	0	0	0
DIA_IN3.mzML	DIA_IN3	P31150	P31150	GDIA_HUMAN	GDI1	2.04E+07	2.00E+07	1.67E+07	2.04E+07	2.00E+07	1.67E+07	1.67E+07	VVEGSFVYK	VVEGSFVYK	VVEGSFVYK1	1	7.89E-05	0.00033787	0.000708717	0.000604961	0.000240327	0.000605327	0	1	180343	176987	180343	0.981879	46.0416	45.9106	46.2159	20.3305	46.0709	20.2538	Rab GDP dissociation inhibitor alpha	0.000155812	0.957158	968221	5.68909	0.688606	6.65023	0.999999	0	-1.00E+07	68668.6;58880.6;52793.7;30071.3;23489.7;22528;	68668.6;58880.6;52793.7;30071.3;23489.7;22528;	0.965387;0.994792;0.988929;0.9781;0.979774;0.973014;	71615	0	0	0	0
DIA_OC1.mzML	DIA_OC1	P31150	P31150	GDIA_HUMAN	GDI1	6.36E+06	5.85E+06	6.39E+06	6.36E+06	5.85E+06	6.39E+06	6.39E+06	VVEGSFVYK	VVEGSFVYK	VVEGSFVYK2	2	2.92E-05	0.000168152	0.000271223	0.000249377	0.000240327	0.000249501	0	1	6.89E+06	5.70E+06	6.89E+06	0.987768	46.515	46.3408	46.6454	20.1679	46.4927	20.219	Rab GDP dissociation inhibitor alpha	0.000115734	0.988949	2.26E+07	5.74303	0.365046	4.93982	0.999931	1.63444	0.0268117	5.08602e+06;1.21486e+06;960405;801277;601360;159965;	5.08602e+06;1.19893e+06;959440;777944;601360;159965;	0.988009;0.985273;0.962889;0.990661;0.990709;0.988169;	72392	0	0	0	0
DIA_OC2.mzML	DIA_OC2	P31150	P31150	GDIA_HUMAN	GDI1	8.78E+06	5.96E+06	8.48E+06	8.78E+06	5.96E+06	8.48E+06	8.48E+06	VVEGSFVYK	VVEGSFVYK	VVEGSFVYK2	2	2.58E-05	0.000168152	0.000278474	0.000253743	0.000240327	0.000253872	0	1	8.51E+06	5.74E+06	8.51E+06	0.98608	46.4949	46.3628	46.6712	20.1679	46.4918	20.189	Rab GDP dissociation inhibitor alpha	0.000115734	0.979363	2.75E+07	5.64422	0.358728	5.18233	0.999996	0.823299	0.0562923	6.26986e+06;1.50494e+06;1.09496e+06;1.00975e+06;776903;224177;	6.26986e+06;1.46732e+06;1.09496e+06;980068;776903;224176;	0.98758;0.975592;0.927211;0.988067;0.993786;0.982228;	72392	0	0	0	0
DIA_OC3.mzML	DIA_OC3	P31150	P31150	GDIA_HUMAN	GDI1	7.85E+06	6.41E+06	6.82E+06	7.85E+06	6.41E+06	6.82E+06	6.82E+06	VVEGSFVYK	VVEGSFVYK	VVEGSFVYK2	2	2.89E-05	0.000168152	0.000255558	0.000268312	0.000240327	0.000268456	0	1	7.71E+06	5.69E+06	7.71E+06	0.991596	46.0276	45.8504	46.2018	20.1679	46.0254	20.171	Rab GDP dissociation inhibitor alpha	0.000115734	0.990974	2.51E+07	5.71609	0.300375	4.66281	1	0.588769	0.00735489	5.6828e+06;1.37875e+06;1.22137e+06;811830;644768;205303;	5.6828e+06;1.37875e+06;1.20094e+06;752624;644768;205303;	0.992948;0.987317;0.96459;0.974083;0.988833;0.990313;	71702	0	0	0	0
DIA_ON1.mzML	DIA_ON1	P31150	P31150	GDIA_HUMAN	GDI1	2.84E+07	2.39E+07	2.35E+07	2.84E+07	2.39E+07	2.35E+07	2.35E+07	VVEGSFVYK	VVEGSFVYK	VVEGSFVYK2	2	6.52E-05	0.000168152	0.000728863	0.000617284	0.000240327	0.000617665	0	1	2.50E+07	1.85E+07	2.50E+07	0.98677	46.0378	45.9067	46.2149	20.1679	46.0372	20.1671	Rab GDP dissociation inhibitor alpha	0.000115734	0.983584	8.51E+07	5.70122	0.272879	4.40086	0.999996	0.698338	0.389484	1.86046e+07;4.21625e+06;3.67272e+06;2.51138e+06;2.13607e+06;715216;	1.86046e+07;4.21625e+06;3.67272e+06;2.48345e+06;2.13607e+06;700826;	0.986393;0.987656;0.98908;0.965696;0.988304;0.983789;	71633	0	0	0	0
DIA_ON2.mzML	DIA_ON2	P31150	P31150	GDIA_HUMAN	GDI1	2.81E+07	2.31E+07	2.29E+07	2.81E+07	2.31E+07	2.29E+07	2.29E+07	VVEGSFVYK	VVEGSFVYK	VVEGSFVYK2	2	7.00E-05	0.000168152	0.000712758	0.000608273	0.000240327	0.000608643	0	1	2.32E+07	2.06E+07	2.32E+07	0.988625	46.033	45.902	46.2101	20.1679	45.9971	20.2147	Rab GDP dissociation inhibitor alpha	0.000115734	0.983804	8.51E+07	5.77786	0.327569	4.65895	0.999993	0.420831	0.181457	1.72647e+07;3.93896e+06;3.36751e+06;2.26836e+06;2.01738e+06;608990;	1.72647e+07;3.93896e+06;3.36751e+06;2.25669e+06;2.01738e+06;608990;	0.988051;0.989184;0.98715;0.987967;0.992448;0.98953;	71633	0	0	0	0
DIA_ON3.mzML	DIA_ON3	P31150	P31150	GDIA_HUMAN	GDI1	2.81E+07	2.38E+07	2.41E+07	2.81E+07	2.38E+07	2.41E+07	2.41E+07	VVEGSFVYK	VVEGSFVYK	VVEGSFVYK2	2	6.79E-05	0.000168152	0.000647249	0.000591366	0.000240327	0.000591716	0	1	2.41E+07	2.10E+07	2.41E+07	0.986916	45.8756	45.7012	46.0535	20.1679	45.8627	20.2163	Rab GDP dissociation inhibitor alpha	0.000115734	0.991952	7.53E+07	5.72588	0.29849	4.61224	0.999999	1.20722	0.00160736	1.78579e+07;4.20092e+06;3.53336e+06;2.10102e+06;2.02964e+06;633493;	1.78579e+07;4.20092e+06;3.53336e+06;2.07863e+06;2.02964e+06;625902;	0.987269;0.985447;0.989183;0.984942;0.986854;0.980683;	71426	0	0	0	0
DIA_IN1.mzML	DIA_IN1	P31150	P31150	GDIA_HUMAN	GDI1	2.01E+07	1.88E+07	1.68E+07	2.01E+07	1.88E+07	1.68E+07	1.68E+07	VVEGSFVYK	VVEGSFVYK	VVEGSFVYK2	2	8.39E-05	0.000168152	0.000643915	0.000541126	0.000240327	0.000541418	0	1	2.01E+07	1.88E+07	2.01E+07	0.989208	46.3678	46.2357	46.5417	20.1679	46.355	20.2293	Rab GDP dissociation inhibitor alpha	0.000115734	0.995488	6.72E+07	5.74793	0.336571	5.2166	0.999998	0.325573	0.491965	1.49537e+07;3.44866e+06;2.93737e+06;2.05581e+06;1.65472e+06;485058;	1.49537e+07;3.44866e+06;2.93737e+06;1.89828e+06;1.65472e+06;485058;	0.988961;0.991269;0.99246;0.959872;0.987142;0.993182;	72116	0	0	0	0
DIA_IN2.mzML	DIA_IN2	P31150	P31150	GDIA_HUMAN	GDI1	1.97E+07	1.87E+07	1.56E+07	1.97E+07	1.87E+07	1.56E+07	1.56E+07	VVEGSFVYK	VVEGSFVYK	VVEGSFVYK2	2	9.20E-05	0.000168152	0.000652316	0.000552792	0.000240327	0.000553097	0	1	1.97E+07	1.87E+07	1.97E+07	0.988577	45.7917	45.6606	45.9658	20.1679	45.7848	20.1687	Rab GDP dissociation inhibitor alpha	0.000115734	0.990723	6.50E+07	5.69981	0.334576	4.43339	0.999942	1.0869	0.362171	1.46142e+07;3.40715e+06;3.01292e+06;1.89011e+06;1.6543e+06;496941;	1.46142e+07;3.40715e+06;3.01292e+06;1.81317e+06;1.6543e+06;496941;	0.98827;0.988423;0.989869;0.98985;0.991609;0.976502;	71219	0	0	0	0
DIA_IN3.mzML	DIA_IN3	P31150	P31150	GDIA_HUMAN	GDI1	2.04E+07	2.00E+07	1.67E+07	2.04E+07	2.00E+07	1.67E+07	1.67E+07	VVEGSFVYK	VVEGSFVYK	VVEGSFVYK2	2	7.89E-05	0.000168152	0.000708717	0.000604961	0.000240327	0.000605327	0	1	2.04E+07	2.00E+07	2.04E+07	0.988427	46.0519	45.8777	46.2292	20.1679	45.9953	20.2761	Rab GDP dissociation inhibitor alpha	0.000115734	0.996113	6.85E+07	5.77215	0.331501	4.98805	0.999914	1.44158	0.233294	1.50244e+07;3.59881e+06;2.97692e+06;2.06203e+06;1.80381e+06;519409;	1.50244e+07;3.58153e+06;2.9752e+06;1.92221e+06;1.7972e+06;519409;	0.989245;0.986603;0.991493;0.984438;0.985222;0.991353;	71633	0	0	0	0
DIA_OC1.mzML	DIA_OC1	P31150	P31150	GDIA_HUMAN	GDI1	6.36E+06	5.85E+06	6.39E+06	6.36E+06	5.85E+06	6.39E+06	6.39E+06	VVEGSFVYKGGK	VVEGSFVYKGGK	VVEGSFVYKGGK3	3	2.92E-05	0.00033787	0.000271223	0.000249377	0.000240327	0.000249501	0	1	38295	33749.6	38295	0.938618	37.6179	37.4868	37.7068	3.84855	37.6142	3.8456	Rab GDP dissociation inhibitor alpha	0.000155812	0	0	3.37895	0.484217	0	0.999965	0	-1.00E+07	27207;7973.35;11088;41765.2;10904.6;2920.87;	27207;0;11088;22735.5;10394.5;887.066;	0.937019;0.566898;0.942544;0.573545;0.915338;0.626557;	58445	0	0	0	0
DIA_OC2.mzML	DIA_OC2	P31150	P31150	GDIA_HUMAN	GDI1	8.78E+06	5.96E+06	8.48E+06	8.78E+06	5.96E+06	8.48E+06	8.48E+06	VVEGSFVYKGGK	VVEGSFVYKGGK	VVEGSFVYKGGK3	3	2.58E-05	0.00033787	0.000278474	0.000253743	0.000240327	0.000253872	0	1	91172.8	62450.3	91172.8	0.951752	37.6068	37.4765	37.7426	3.84855	37.658	3.75856	Rab GDP dissociation inhibitor alpha	0.000155812	0.286876	833152	3.57826	0.466586	0	0.999997	0	-1.00E+07	47468.9;24098.3;20097.8;62562.6;4311.04;3396.8;	47468.9;24098.3;19605.6;30332.5;1559.64;1228.89;	0.958615;0.960602;0.924258;0.62014;0.641805;0.641805;	58445	0	0	0	0
DIA_OC3.mzML	DIA_OC3	P31150	P31150	GDIA_HUMAN	GDI1	7.85E+06	6.41E+06	6.82E+06	7.85E+06	6.41E+06	6.82E+06	6.82E+06	VVEGSFVYKGGK	VVEGSFVYKGGK	VVEGSFVYKGGK3	3	2.89E-05	0.00033787	0.000255558	0.000268312	0.000240327	0.000268456	0	1	66540.4	50224.7	66540.4	0.907957	37.0023	36.8709	37.0905	3.84855	37.1232	3.63598	Rab GDP dissociation inhibitor alpha	0.000155812	0	0	3.88254	0.493664	0	0.999992	0	-1.00E+07	43136.5;18383.9;11325.4;69437.1;4323.28;9074.3;	36831.1;18383.9;11325.4;44387.3;1327.84;9074.3;	0.880063;0.941723;0.943861;0.68757;0.631075;0.943802;	57548	0	0	0	0
DIA_ON1.mzML	DIA_ON1	P31150	P31150	GDIA_HUMAN	GDI1	2.84E+07	2.39E+07	2.35E+07	2.84E+07	2.39E+07	2.35E+07	2.35E+07	VVEGSFVYKGGK	VVEGSFVYKGGK	VVEGSFVYKGGK3	3	6.52E-05	0.00033787	0.000728863	0.000617284	0.000240327	0.000617665	0	1	179232	159346	179232	0.953542	37.1062	36.9751	37.2384	3.84855	37.1875	3.68185	Rab GDP dissociation inhibitor alpha	0.000155812	0.544322	963187	3.94913	0.633102	0	0.999978	1.5338	0.39191	66652.3;68309.2;45486.5;32075.8;28134.4;22024.6;	65524.8;68221;45486.5;12023.2;28087.8;21606.5;	0.928325;0.967889;0.968349;0.546086;0.907551;0.866213;	57617	0	0	0	0
DIA_ON2.mzML	DIA_ON2	P31150	P31150	GDIA_HUMAN	GDI1	2.81E+07	2.31E+07	2.29E+07	2.81E+07	2.31E+07	2.29E+07	2.29E+07	VVEGSFVYKGGK	VVEGSFVYKGGK	VVEGSFVYKGGK3	3	7.00E-05	0.00033787	0.000712758	0.000608273	0.000240327	0.000608643	0	1	163334	151518	163334	0.962231	37.092	36.9618	37.2248	3.84855	37.2083	3.66863	Rab GDP dissociation inhibitor alpha	0.000155812	0.384268	393657	4.03411	0.667107	0	0.999984	1.02021	0.0997484	64187.1;64797.1;35793.1;41637.1;30078.3;22765;	64187.1;64797.1;34349.7;25881.3;30078.3;22765;	0.979032;0.979656;0.897966;0.714035;0.975777;0.967839;	57617	0	0	0	0
DIA_ON3.mzML	DIA_ON3	P31150	P31150	GDIA_HUMAN	GDI1	2.81E+07	2.38E+07	2.41E+07	2.81E+07	2.38E+07	2.41E+07	2.41E+07	VVEGSFVYKGGK	VVEGSFVYKGGK	VVEGSFVYKGGK3	3	6.79E-05	0.00033787	0.000647249	0.000591366	0.000240327	0.000591716	0	1	192439	161730	192439	0.967438	36.7632	36.6311	36.895	3.84855	36.8905	3.59107	Rab GDP dissociation inhibitor alpha	0.000155812	0.439019	470085	4.98005	0.674478	0	0.999996	1.03547	0.0269064	63172.4;82928.3;47086.1;59816.2;29041.7;30334.9;	63172.4;82180.1;47086.1;46282.4;29041.7;30334.9;	0.921998;0.99633;0.977977;0.924312;0.981165;0.964391;	57134	0	0	0	0
DIA_IN1.mzML	DIA_IN1	P31150	P31150	GDIA_HUMAN	GDI1	2.01E+07	1.88E+07	1.68E+07	2.01E+07	1.88E+07	1.68E+07	1.68E+07	VVEGSFVYKGGK	VVEGSFVYKGGK	VVEGSFVYKGGK3	3	8.39E-05	0.00033787	0.000643915	0.000541126	0.000240327	0.000541418	0	1	187667	169860	187667	0.975393	37.5157	37.3843	37.6469	3.84855	37.5289	3.83877	Rab GDP dissociation inhibitor alpha	0.000155812	0.628385	598625	4.38474	0.641621	0	0.999995	1.05795	0.0147256	81299.5;58495;54112.1;59774.5;27338.9;36645.2;	81299.5;57538.1;48829.6;42764.4;27338.9;35593.5;	0.990035;0.981349;0.943997;0.823261;0.956518;0.989934;	58238	0	0	0	0
DIA_IN2.mzML	DIA_IN2	P31150	P31150	GDIA_HUMAN	GDI1	1.97E+07	1.87E+07	1.56E+07	1.97E+07	1.87E+07	1.56E+07	1.56E+07	VVEGSFVYKGGK	VVEGSFVYKGGK	VVEGSFVYKGGK3	3	9.20E-05	0.00033787	0.000652316	0.000552792	0.000240327	0.000553097	0	1	149519	151674	149519	0.808324	36.8924	36.7595	37.0236	3.84855	36.9545	3.76136	Rab GDP dissociation inhibitor alpha	0.000155812	0.842407	1.18E+06	4.44341	0.706776	0	0.999998	1.13826	0.0023808	90360;60827.6;35149.2;48106.9;33053.8;26419.2;	53542.2;60827.6;35149.2;46764.8;33053.8;26419.2;	0.527168;0.972844;0.951895;0.960376;0.975394;0.976118;	57272	0	0	0	0
DIA_IN3.mzML	DIA_IN3	P31150	P31150	GDIA_HUMAN	GDI1	2.04E+07	2.00E+07	1.67E+07	2.04E+07	2.00E+07	1.67E+07	1.67E+07	VVEGSFVYKGGK	VVEGSFVYKGGK	VVEGSFVYKGGK3	3	7.89E-05	0.00033787	0.000708717	0.000604961	0.000240327	0.000605327	0	1	162415	140182	162415	0.965354	37.2854	37.1543	37.3736	3.84855	37.2622	3.89584	Rab GDP dissociation inhibitor alpha	0.000155812	0.636477	1.05E+06	4.52234	0.711135	0	0.999982	0	-1.00E+07	72414.4;53794.3;39533.4;52081.2;21740;34847.4;	72414.4;53794.3;36206.2;39354.3;21740;31760.3;	0.983428;0.994469;0.885948;0.912426;0.944738;0.968876;	57893	0	0	0	0
DIA_OC1.mzML	DIA_OC1	P16234	P16234	PGFRA_HUMAN	PDGFRA	194723	160707	102266	194723	160707	102266	102266	VVEGTAYGLSR	VVEGTAYGLSR	VVEGTAYGLSR2	2	0.000135619	0.00761067	0.000271223	0.000249377	0.000240327	0.000249501	0	1	194723	160707	194723	0.933907	40.8419	40.7107	40.977	8.78362	40.8426	8.80594	Platelet-derived growth factor receptor alpha	0.00124706	0	659335	2.40186	0.469983	0.0419316	0.99863	0.857579	0.000458926	128716;65803.9;248704;6671.68;53088;4393.82;	126573;65803.9;110451;2346.26;45219.6;1545.2;	0.927628;0.956652;0.103984;0.634752;0.863228;0.634752;	63497	0	0	0	0
DIA_OC2.mzML	DIA_OC2	P16234	P16234	PGFRA_HUMAN	PDGFRA	289846	196459	253151	289846	196459	253151	253151	VVEGTAYGLSR	VVEGTAYGLSR	VVEGTAYGLSR2	2	4.95E-05	0.00761067	0.000278474	0.000253743	0.000240327	0.000253872	0	1	289846	196459	289846	0.931993	40.9171	40.7868	41.0052	8.78362	40.8634	8.89575	Platelet-derived growth factor receptor alpha	0.00124706	0	1.34E+06	2.09856	0.421041	1.05623	0.998563	0	-1.00E+07	202933;66280;268959;30433.5;78737.8;0;	194743;64669.4;84327.6;30433.5;44079.7;0;	0.92823;0.937526;0.171885;0.944319;0.247809;0;	63635	0	0	0	0
DIA_OC3.mzML	DIA_OC3	P16234	P16234	PGFRA_HUMAN	PDGFRA	232427	181765	221218	232427	181765	221218	221218	VVEGTAYGLSR	VVEGTAYGLSR	VVEGTAYGLSR2	2	8.33E-05	0.00761067	0.000255558	0.000268312	0.000240327	0.000268456	0	1	232427	181765	232427	0.947517	40.2705	40.1385	40.4446	8.78362	40.2365	8.80378	Platelet-derived growth factor receptor alpha	0.00124706	0	7.62E+06	2.31341	0.27234	0.125342	0.999541	1.18456	0.00100207	160621;71317.5;260496;1606.95;95528.7;18204.2;	160621;71317.5;148651;489.138;52831.9;1636.74;	0.951987;0.940114;0.405371;0.558857;0.168749;-0.240377;	62669	0	0	0	0
DIA_OC1.mzML	DIA_OC1	O00232	O00232	PSD12_HUMAN	PSMD12	3.36E+06	2.85E+06	4.16E+06	3.36E+06	2.85E+06	4.16E+06	4.16E+06	VVEHNIR	VVEHNIR	VVEHNIR2	2	8.52E-05	0.00069592	0.000271223	0.000249377	0.000240327	0.000249501	0	1	117988	97377.2	117988	0.614433	19.3028	19.2169	19.3919	-39.4516	19.6015	-40.0164	26S proteasome non-ATPase regulatory subunit 12	0.000249345	0.960264	1.64E+06	2.26956	0.779398	0	0.999229	0.867916	0.0109948	259947;209760;79183.1;23148;19864;15325.6;	84721.5;88851.2;18368.7;23148;14898;11494.2;	0.61581;0.455276;0.456131;0.801784;0.801784;0.801784;	29742	0	0	0	0
DIA_OC2.mzML	DIA_OC2	O00232	O00232	PSD12_HUMAN	PSMD12	3.81E+06	2.57E+06	3.44E+06	3.81E+06	2.57E+06	3.44E+06	3.44E+06	VVEHNIR	VVEHNIR	VVEHNIR2	2	9.61E-05	0.00069592	0.000278474	0.000253743	0.000240327	0.000253872	0	1	290160	201534	290160	0.772516	19.3479	19.2162	19.4332	-39.4516	19.633	-40.379	26S proteasome non-ATPase regulatory subunit 12	0.000249345	0.94435	1.92E+06	2.75813	0.296289	0.0241945	0.996596	0.142651	0.0148221	301788;205317;37425.9;0;48986.3;22239.1;	209140;92882.1;32034.3;0;48986.3;11458.6;	0.720995;0.187043;0.845928;0;0.944467;0.794634;	29811	0	0	0	0
DIA_OC3.mzML	DIA_OC3	O00232	O00232	PSD12_HUMAN	PSMD12	3.58E+06	2.81E+06	4.60E+06	3.58E+06	2.81E+06	4.60E+06	4.60E+06	VVEHNIR	VVEHNIR	VVEHNIR2	2	2.89E-05	0.00069592	0.000255558	0.000268312	0.000240327	0.000268456	0	1	321571	250064	321571	0.781419	19.2669	19.1348	19.3558	-39.4516	19.5644	-40.3797	26S proteasome non-ATPase regulatory subunit 12	0.000249345	0.978997	1.66E+06	3.2947	0.49027	2.59049	0.999939	1.1321	0.0182766	293232;150240;57335.6;19484.6;45851.6;35140.1;	218383;75021.2;57335.6;6295.88;45851.6;14535.3;	0.707249;0.420695;0.936008;0.652585;0.941373;0.728342;	29742	0	0	0	0
DIA_ON1.mzML	DIA_ON1	O00232	O00232	PSD12_HUMAN	PSMD12	4.44E+06	3.97E+06	3.26E+06	4.44E+06	3.97E+06	3.26E+06	3.26E+06	VVEHNIR	VVEHNIR	VVEHNIR2	2	6.52E-05	0.00069592	0.000728863	0.000617284	0.000240327	0.000617665	0	1	229722	204885	229722	0.876797	19.2646	19.1757	19.3542	-39.4516	19.5039	-40.1475	26S proteasome non-ATPase regulatory subunit 12	0.000249345	0.75736	1.74E+06	3.42258	0.784809	0	0.999946	1.05795	2.42E-05	202808;66238.2;47662.5;21825.8;25249.9;12776.1;	173268;66238.2;37517.2;16369.4;18937.4;9582.06;	0.895126;0.801784;0.830011;0.801784;0.801784;0.801784;	29673	0	0	0	0
DIA_ON2.mzML	DIA_ON2	O00232	O00232	PSD12_HUMAN	PSMD12	4.44E+06	4.06E+06	3.65E+06	4.44E+06	4.06E+06	3.65E+06	3.65E+06	VVEHNIR	VVEHNIR	VVEHNIR2	2	7.00E-05	0.00069592	0.000712758	0.000608273	0.000240327	0.000608643	0	1	193415	181870	193415	0.79759	19.2086	19.1197	19.2939	-39.4516	19.4613	-39.9813	26S proteasome non-ATPase regulatory subunit 12	0.000249345	0.804684	1.32E+06	3.16573	0.674808	3.1874	0.999808	0	-1.00E+07	194870;38694;129336;20053.6;20535.7;17655.5;	166986;29020.5;11026.7;20053.6;15401.7;13241.6;	0.870214;0.801784;-0.30807;0.801784;0.801784;0.801784;	29604	0	0	0	0
DIA_ON3.mzML	DIA_ON3	O00232	O00232	PSD12_HUMAN	PSMD12	4.35E+06	3.79E+06	3.43E+06	4.35E+06	3.79E+06	3.43E+06	3.43E+06	VVEHNIR	VVEHNIR	VVEHNIR2	2	0.000175101	0.00069592	0.000647249	0.000591366	0.000240327	0.000591716	0	1	186628	171879	186628	0.948126	19.1931	19.0573	19.2783	-39.4516	19.414	-39.9299	26S proteasome non-ATPase regulatory subunit 12	0.000249345	0.915876	1.90E+06	2.09329	0.167965	0.000627012	0.996502	0	-1.00E+07	137978;35184.1;48649.2;0;5873.9;5703.33;	137978;0;48649.2;0;0;0;	0.949859;0.592886;0.943208;0;0.592886;-0.495954;	29604	0	0	0	0
DIA_IN1.mzML	DIA_IN1	O00232	O00232	PSD12_HUMAN	PSMD12	7.09E+06	7.03E+06	5.08E+06	7.09E+06	7.03E+06	5.08E+06	5.08E+06	VVEHNIR	VVEHNIR	VVEHNIR2	2	8.39E-05	0.00069592	0.000643915	0.000541126	0.000240327	0.000541418	0	1	319298	339657	319298	0.837935	19.3124	19.2265	19.4434	-39.4516	19.5665	-39.3517	26S proteasome non-ATPase regulatory subunit 12	0.000249345	0.891692	1.95E+06	2.9452	0.419962	3.65306	0.999928	1.05795	0.000294381	279031;72689.9;67152.3;29161.5;36301.8;69046.8;	279031;28292.4;26137.1;11350.3;14129.4;56170;	0.84718;0.773871;0.773871;0.773871;0.773871;0.820547;	29742	0	0	0	0
DIA_IN2.mzML	DIA_IN2	O00232	O00232	PSD12_HUMAN	PSMD12	6.58E+06	6.60E+06	4.88E+06	6.58E+06	6.60E+06	4.88E+06	4.88E+06	VVEHNIR	VVEHNIR	VVEHNIR2	2	9.20E-05	0.00069592	0.000652316	0.000552792	0.000240327	0.000553097	0	1	325284	377407	325284	0.839274	19.2163	19.1274	19.3023	-39.4516	19.3723	-39.7091	26S proteasome non-ATPase regulatory subunit 12	0.000249345	0.821195	2.13E+06	2.65594	0.454302	3.93575	0.999804	0	-1.00E+07	272745;66742.4;54722.4;24516.2;84275;16289.5;	231312;66742.4;20804.4;9320.55;73166.9;6192.94;	0.836721;0.810591;0.787377;0.787377;0.862103;0.787377;	29604	0	0	0	0
DIA_IN3.mzML	DIA_IN3	O00232	O00232	PSD12_HUMAN	PSMD12	6.43E+06	6.24E+06	5.52E+06	6.43E+06	6.24E+06	5.52E+06	5.52E+06	VVEHNIR	VVEHNIR	VVEHNIR2	2	7.89E-05	0.00069592	0.000708717	0.000604961	0.000240327	0.000605327	0	1	308123	362995	308123	0.822367	19.2181	19.1292	19.3042	-39.4516	19.4581	-39.8234	26S proteasome non-ATPase regulatory subunit 12	0.000249345	0.828737	2.27E+06	2.16113	0.431642	3.6668	0.999414	0.394052	0.120446	290374;61571.5;67416.6;23894.2;24640.1;44424.2;	222226;46178.6;67416.6;17920.6;18480.1;33214.4;	0.830323;0.801784;0.801784;0.801784;0.801784;0.813834;	29604	0	0	0	0
DIA_OC1.mzML	DIA_OC1	P11498	P11498	PYC_HUMAN	PC	1.07E+06	886226	871485	1.07E+06	886226	871485	871485	VVEIAPAAHLDPQLR	VVEIAPAAHLDPQLR	VVEIAPAAHLDPQLR3	3	0.000215285	0.00501284	0.000271223	0.000249377	0.000240327	0.000249501	0	1	325270	268449	325270	0.925999	59.3768	59.1568	59.598	39.3935	59.242	39.5893	Pyruvate carboxylase, mitochondrial	0.000891575	0.944718	2.76E+06	2.36879	0.425876	1.49891	0.99401	1.2636	0.124964	182250;206024;121979;141345;45006;0;	159023;0;121979;73876.7;44267.7;0;	0.880597;-0.324921;0.976508;0.401117;0.94992;0;	92543	0	0	0	0
DIA_OC2.mzML	DIA_OC2	P11498	P11498	PYC_HUMAN	PC	1.37E+06	922304	902404	1.37E+06	922304	902404	902404	VVEIAPAAHLDPQLR	VVEIAPAAHLDPQLR	VVEIAPAAHLDPQLR3	3	2.58E-05	0.00501284	0.000278474	0.000253743	0.000240327	0.000253872	0	1	209852	141561	209852	0.810432	59.1621	59.0317	59.4715	39.3935	59.2022	39.3291	Pyruvate carboxylase, mitochondrial	0.000891575	0.78808	3.56E+06	2.91255	0.462671	0.205372	0.999905	2.52675	0.0090982	196733;389013;111560;150967;39592.7;36485.7;	75886.4;169690;111560;143951;22405.1;36485.7;	0.628203;0.559002;0.981092;0.875373;0.57789;0.834467;	92267	0	0	0	0
DIA_OC3.mzML	DIA_OC3	P11498	P11498	PYC_HUMAN	PC	1.00E+06	815304	847045	1.00E+06	815304	847045	847045	VVEIAPAAHLDPQLR	VVEIAPAAHLDPQLR	VVEIAPAAHLDPQLR3	3	0.000346204	0.00501284	0.000255558	0.000268312	0.000240327	0.000268456	0	1	371711	286397	371711	0.951177	58.8357	58.6145	59.0137	39.3935	58.6746	39.6469	Pyruvate carboxylase, mitochondrial	0.000891575	0.665192	2.90E+06	2.57725	0.559202	0.00150912	0.992021	0.920526	0.16233	213390;108677;129114;226681;45479;16576.9;	213390;0;120233;105110;38088.2;7327.96;	0.991818;-0.502515;0.915449;0.00207141;0.836265;0.663228;	91784	0	0	0	0
DIA_OC1.mzML	DIA_OC1	Q6ZMP0	Q6ZMP0	THSD4_HUMAN	THSD4	5.07E+06	4.41E+06	1.82E+06	5.07E+06	4.41E+06	1.82E+06	1.82E+06	VVEIPEGATK	VVEIPEGATK	VVEIPEGATK2	2	2.92E-05	0.000168152	0.000271223	0.000249377	0.000240327	0.000249501	0	1	5.07E+06	4.41E+06	5.07E+06	0.972707	38.595	38.3753	38.8577	5.23014	38.5557	5.23539	Thrombospondin type-1 domain-containing protein 4	0.000115734	0.951558	1.44E+07	5.59109	0.604286	3.59963	1	1.2016	0.0162284	2.64575e+06;1.78596e+06;748739;507708;246230;95488.6;	2.596e+06;1.73107e+06;740587;507708;246230;95488.6;	0.972422;0.975208;0.96786;0.961515;0.958072;0.975161;	59973	0	0	0	0
DIA_OC2.mzML	DIA_OC2	Q6ZMP0	Q6ZMP0	THSD4_HUMAN	THSD4	6.45E+06	4.35E+06	1.87E+06	6.45E+06	4.35E+06	1.87E+06	1.87E+06	VVEIPEGATK	VVEIPEGATK	VVEIPEGATK2	2	2.58E-05	0.000168152	0.000278474	0.000253743	0.000240327	0.000253872	0	1	6.45E+06	4.35E+06	6.45E+06	0.991467	38.5838	38.3203	38.8471	5.23014	38.5489	5.22593	Thrombospondin type-1 domain-containing protein 4	0.000115734	0.993014	1.74E+07	5.77138	0.286065	5.08074	0.999999	1.08123	0.0266913	3.17644e+06;2.31293e+06;967815;689034;364340;125045;	3.17611e+06;2.31293e+06;962403;689034;364340;125045;	0.985234;0.998713;0.994621;0.984536;0.987395;0.955443;	59973	0	0	0	0
DIA_OC3.mzML	DIA_OC3	Q6ZMP0	Q6ZMP0	THSD4_HUMAN	THSD4	6.33E+06	4.68E+06	1.81E+06	6.33E+06	4.68E+06	1.81E+06	1.81E+06	VVEIPEGATK	VVEIPEGATK	VVEIPEGATK2	2	2.89E-05	0.000168152	0.000255558	0.000268312	0.000240327	0.000268456	0	1	6.33E+06	4.68E+06	6.33E+06	0.970437	38.1549	37.9344	38.5075	5.23014	37.9841	5.54249	Thrombospondin type-1 domain-containing protein 4	0.000115734	0.989882	1.79E+07	3.98268	0.297917	2.04715	0.99998	0.613206	0.00505093	3.10911e+06;2.23841e+06;987060;726561;165879;45195.5;	3.10911e+06;2.23841e+06;987060;726561;0;0;	0.962228;0.973394;0.989588;0.95305;0.539892;0.19226;	59352	0	0	0	0
DIA_OC1.mzML	DIA_OC1	Q9HA65	Q9HA65	TBC17_HUMAN	TBC1D17	1.25E+06	1.06E+06	1.03E+06	1.25E+06	1.06E+06	1.03E+06	1.03E+06	VVEKDNDVLLHWAPVEEAGDSTQILFSK	VVEKDNDVLLHWAPVEEAGDSTQILFSK	VVEKDNDVLLHWAPVEEAGDSTQILFSK4	4	2.92E-05	0.00185257	0.000271223	0.000249377	0.000240327	0.000249501	0	1	93192.1	90946.2	93192.1	0.892372	87.1233	86.9902	87.2548	86.7105	86.9191	86.7526	TBC1 domain family member 17	0.000420209	0	0	3.8456	0.630459	0	0.999981	0.93222	0.0402454	66678.3;30399.8;13622.9;22313.2;47749.9;24658.8;	57869.8;29812.3;13009.1;22313.2;24736.9;18429;	0.875223;0.92101;0.811108;0.984225;0.51166;0.777017;	135968	0	0	0	0
DIA_OC2.mzML	DIA_OC2	Q9HA65	Q9HA65	TBC17_HUMAN	TBC1D17	1.64E+06	1.11E+06	1.01E+06	1.64E+06	1.11E+06	1.01E+06	1.01E+06	VVEKDNDVLLHWAPVEEAGDSTQILFSK	VVEKDNDVLLHWAPVEEAGDSTQILFSK	VVEKDNDVLLHWAPVEEAGDSTQILFSK4	4	2.58E-05	0.00185257	0.000278474	0.000253743	0.000240327	0.000253872	0	1	106279	80466.5	106279	0.948468	86.831	86.6998	87.0534	86.7105	86.8475	86.5118	TBC1 domain family member 17	0.000420209	0	0	3.08601	0.611585	0	0.999939	1.39404	0.0414954	53040.3;79485.1;28863.4;27940.1;39061.4;14570.8;	53040.3;60410.3;25299.1;27940;19737.5;0;	0.990742;0.728871;0.858798;0.949411;0.617052;0.332992;	135623	0	0	0	0
DIA_OC3.mzML	DIA_OC3	Q9HA65	Q9HA65	TBC17_HUMAN	TBC1D17	1.51E+06	1.17E+06	1.10E+06	1.51E+06	1.17E+06	1.10E+06	1.10E+06	VVEKDN(UniMod:7)DVLLHWAPVEEAGDSTQILFSK	VVEKDNDVLLHWAPVEEAGDSTQILFSK	VVEKDN(UniMod:7)DVLLHWAPVEEAGDSTQILFSK4	4	2.89E-05	0.00501284	0.000255558	0.000268312	0.000240327	0.000268456	0	1	131112	96822.8	131112	0.955836	86.6968	86.5186	86.828	87.1422	86.6243	87.1255	TBC1 domain family member 17	0.000891575	0.793384	507653	4.22291	0.614682	0	0.999999	0	-1.00E+07	25941.8;40400.6;59001.7;17337.1;28287.2;33951.1;	11357.5;39772.6;59001.7;6535.35;21440.3;32337.4;	0.689733;0.93251;0.985039;0.563732;0.771978;0.931242;	135416	0	0	0	0
DIA_OC3.mzML	DIA_OC3	Q9HA65	Q9HA65	TBC17_HUMAN	TBC1D17	1.51E+06	1.17E+06	1.10E+06	1.51E+06	1.17E+06	1.10E+06	1.10E+06	VVEKDNDVLLHWAPVEEAGDSTQ(UniMod:7)ILFSK	VVEKDNDVLLHWAPVEEAGDSTQILFSK	VVEKDNDVLLHWAPVEEAGDSTQ(UniMod:7)ILFSK4	4	2.89E-05	0.0035891	0.000255558	0.000268312	0.000240327	0.000268456	0	1	128300	94746.4	128300	0.9438	86.65	86.433	86.828	87.0328	86.5804	87.0115	TBC1 domain family member 17	0.000702323	0.731168	507653	4.48528	0.173122	0	1	1.53345	0.0065713	1.21214e+06;82039.7;60613.4;33735.6;33951.1;17337.1;	978872;56970.9;60613.4;33735.6;33951.1;10826.2;	0.916793;0.777469;0.963253;0.919911;0.932807;0.686973;	135347	0	0	0	0
DIA_OC1.mzML	DIA_OC1	O75477;O94905	O94905;O75477	ERLN1_HUMAN;ERLN2_HUMAN	ERLIN1;ERLIN2	5.90E+06	5.31E+06	4.97E+06	5.90E+06	5.31E+06	4.97E+06		VVEKEAETER	VVEKEAETER	VVEKEAETER2	2	2.92E-05	0.000168152	0.000271223	0.000249377	0.000240327	0.000249501	0	0	105352	86947.9	105352	0.876641	19.0042	18.9153	19.1371	-41.9107	19.0601	-41.055	Erlin-1	0.000115734	0.370876	2.41E+06	3.75923	0.699845	1.98556	0.999998	0.777321	0.0451512	63734;361275;33691.2;17868.3;59772.9;28695.5;	63734;50942;30958.2;15609.7;18214.6;26007.8;	0.870351;-0.350354;0.898233;0.862939;0.0647821;0.90028;	29275	0	0	0	0
DIA_OC2.mzML	DIA_OC2	O75477;O94905	O94905;O75477	ERLN1_HUMAN;ERLN2_HUMAN	ERLIN1;ERLIN2	7.58E+06	5.16E+06	4.96E+06	7.58E+06	5.16E+06	4.96E+06		VVEKEAETER	VVEKEAETER	VVEKEAETER2	2	2.58E-05	0.000168152	0.000278474	0.000253743	0.000240327	0.000253872	0	0	154067	103929	154067	0.901171	19.0925	18.9615	19.2254	-41.9107	19.0797	-41.3232	Erlin-1	0.000115734	0.711136	4.00E+06	3.78517	0.683884	3.10638	0.999995	1.10257	0.0233264	83824.5;78627;61976.2;44282.5;21541.6;28677.3;	83824.5;69280.3;23551;43303.2;8512.39;26938.8;	0.887203;0.826889;0.654938;0.958098;0.756209;0.853126;	29413	0	0	0	0
DIA_OC3.mzML	DIA_OC3	O75477;O94905	O94905;O75477	ERLN1_HUMAN;ERLN2_HUMAN	ERLIN1;ERLIN2	6.12E+06	4.98E+06	4.71E+06	6.12E+06	4.98E+06	4.71E+06		VVEKEAETER	VVEKEAETER	VVEKEAETER2	2	2.89E-05	0.000168152	0.000255558	0.000268312	0.000240327	0.000268456	0	0	79961.6	60328.4	79961.6	0.781454	19.0122	18.927	19.1908	-41.9107	19.0055	-41.3689	Erlin-1	0.000115734	0.761297	2.24E+06	3.30378	0.700231	3.12942	1	1.34216	0.0378049	77500.9;97037.8;65326.4;39157.6;38291.5;24238.7;	25666.3;97037.8;15134.7;32495.1;34494.7;21800.1;	0.681916;0.859129;0.460701;0.807072;0.881167;0.860461;	29344	0	0	0	0
DIA_OC1.mzML	DIA_OC1	Q9Y240	Q9Y240	CLC11_HUMAN	CLEC11A	348202	287859	268258	348202	287859	268258	268258	VVELTQGLR	VVELTQGLR	VVELTQGLR2	2	0.000416397	0.0035891	0.000271223	0.000249377	0.000240327	0.000249501	0	1	117301	107951	117301	0.942978	49.2902	49.158	49.4213	25.0604	49.3409	25.0012	C-type lectin domain family 11 member A	0.000702323	0.773269	246057	1.31955	0.527074	0.216054	0.986574	1.11834	0.0170804	117301;22143.6;21333.4;2461.65;0;13738.5;	117301;0;0;0;0;0;	0.942978;-0.241068;-0.325042;0.305098;0;0.522527;	76738	0	0	0	0
DIA_OC2.mzML	DIA_OC2	Q9Y240	Q9Y240	CLC11_HUMAN	CLEC11A	451162	304342	334858	451162	304342	334858	334858	VVELTQGLR	VVELTQGLR	VVELTQGLR2	2	0.00112457	0.0035891	0.000278474	0.000253743	0.000240327	0.000253872	0	1	223850	159099	223850	0.986884	49.1297	48.9555	49.3063	25.0604	49.2494	24.9024	C-type lectin domain family 11 member A	0.000702323	0.284397	424649	1.60725	0.581941	0.233128	0.939472	1.6125	0.0137204	222789;4383.5;7495.74;3188.81;0;25851.8;	222789;0;2320.71;1060.68;0;0;	0.988713;-0.378992;0.582938;0.602786;0;0.197222;	76531	0	0	0	0
DIA_OC3.mzML	DIA_OC3	Q9Y240	Q9Y240	CLC11_HUMAN	CLEC11A	402058	296910	289657	402058	296910	289657	289657	VVELTQGLR	VVELTQGLR	VVELTQGLR2	2	2.89E-05	0.0035891	0.000255558	0.000268312	0.000240327	0.000268456	0	1	160055	122024	160055	0.95513	48.7117	48.5338	48.842	25.0604	48.7173	25.0534	C-type lectin domain family 11 member A	0.000702323	0.8761	587759	2.53764	0.244059	1.02526	0.999997	0.260571	0.033658	152455;21485.5;34327;11922.4;3130.97;28099.2;	152455;11917.1;18996.1;0;0;7600.64;	0.983707;0.787857;0.656214;0.4656;0.413614;0.381916;	75910	0	0	0	0
DIA_OC1.mzML	DIA_OC1	P40763	P40763	STAT3_HUMAN	STAT3	975893	869765	617667	975893	869765	617667	617667	VVENLQDDFDFNYK	VVENLQDDFDFNYK	VVENLQDDFDFNYK2	2	2.92E-05	0.000168152	0.000271223	0.000249377	0.000240327	0.000249501	0	1	169903	140223	169903	0.968102	76.0575	75.88	76.1885	66.1821	76.1165	66.1218	Signal transducer and activator of transcription 3	0.000115734	0.96977	1.41E+06	4.23114	0.579782	7.14634	0.999994	0.455979	0.00454203	61241.8;62164.6;53743.7;43794;46497;42146.1;	61241.8;62164.6;51185.4;36745.7;46497;13721.8;	0.982721;0.94818;0.843831;0.825848;0.975481;0.308794;	118658	0	0	0	0
DIA_OC2.mzML	DIA_OC2	P40763	P40763	STAT3_HUMAN	STAT3	968421	668867	570695	968421	668867	570695	570695	VVENLQDDFDFNYK	VVENLQDDFDFNYK	VVENLQDDFDFNYK2	2	2.58E-05	0.000168152	0.000278474	0.000253743	0.000240327	0.000253872	0	1	226074	152503	226074	0.945618	76.1277	75.9966	76.2599	66.1821	76.1388	66.1788	Signal transducer and activator of transcription 3	0.000115734	0.993582	1.49E+06	4.8496	0.681774	9.62353	1	0.452033	0.00273317	113735;63024.4;71844.9;48141.1;57191.9;49029.5;	113735;57925.1;60037;48141.1;54413.5;42463.7;	0.981808;0.905825;0.869665;0.955023;0.912336;0.822367;	118865	0	0	0	0
DIA_OC3.mzML	DIA_OC3	P40763	P40763	STAT3_HUMAN	STAT3	547841	429626	575645	547841	429626	575645	575645	VVENLQDDFDFNYK	VVENLQDDFDFNYK	VVENLQDDFDFNYK2	2	2.89E-05	0.000168152	0.000255558	0.000268312	0.000240327	0.000268456	0	1	211306	159509	211306	0.928932	75.4639	75.3315	75.7264	66.1821	75.5026	66.1352	Signal transducer and activator of transcription 3	0.000115734	0.959107	1.19E+06	3.93301	0.561789	8.22358	1	0.55856	0.0380168	69904.9;89250.2;34251.6;43781;52769.5;49626.8;	69904.9;89250.2;0;43781;52150.7;44916.2;	0.966461;0.921039;0.260269;0.927455;0.892133;0.912809;	117830	0	0	0	0
DIA_OC2.mzML	DIA_OC2	Q9NY33	Q9NY33	DPP3_HUMAN	DPP3	764598	515778	633182	764598	515778	633182	633182	VVEQLEK	VVEQLEK	VVEQLEK2	2	0.000829097	0.0109427	0.000278474	0.000253743	0.000240327	0.000253872	0	1	442089	298222	442089	0.934959	27.4886	27.3581	27.621	-16.2849	27.8464	-17.0781	Dipeptidyl peptidase 3	0.00167993	0	4.62E+06	2.73103	0.0625564	1.40806	0.954944	0.825702	0.0260505	315637;130409;3618;3066.85;11672.9;178936;	310473;130409;1206.67;0;2653.57;117792;	0.918831;0.976137;0.634424;-0.406786;0.415183;0.78026;	42575	0	0	0	0
DIA_OC3.mzML	DIA_OC3	Q9NY33	Q9NY33	DPP3_HUMAN	DPP3	674679	513056	678555	674679	513056	678555	678555	VVEQLEK	VVEQLEK	VVEQLEK2	2	0.000603797	0.0109427	0.000255558	0.000268312	0.000240327	0.000268456	0	1	348955	261609	348955	0.932883	27.2332	27.1009	27.3221	-16.2849	27.484	-17.2395	Dipeptidyl peptidase 3	0.00167993	0	2.29E+06	2.0614	0.314579	0.971514	0.979408	0.595625	0.0393975	219339;129617;0;13652.1;12903.2;149713;	219339;129617;0;1913.19;0;54994.9;	0.923475;0.948803;0;0.0241407;-0.114542;0.524773;	42230	0	0	0	0
DIA_ON2.mzML	DIA_ON2	Q9NY33	Q9NY33	DPP3_HUMAN	DPP3	2.16E+06	1.83E+06	2.67E+06	2.16E+06	1.83E+06	2.67E+06	2.67E+06	VVEQLEK	VVEQLEK	VVEQLEK2	2	7.00E-05	0.0109427	0.000712758	0.000608273	0.000240327	0.000608643	0	1	1.18E+06	1.07E+06	1.18E+06	0.970838	27.2749	27.1427	27.4524	-16.2849	27.5569	-17.0992	Dipeptidyl peptidase 3	0.00167993	0.894412	5.18E+06	3.65589	0.102793	1.51014	0.999708	0	-1.00E+07	727385;460675;39404.1;9830.96;7040.38;128994;	727385;417723;37828.6;3428.53;0;59100.2;	0.984676;0.950511;0.929231;0.628462;0.256512;0.750594;	42230	0	0	0	0
DIA_ON3.mzML	DIA_ON3	Q9NY33	Q9NY33	DPP3_HUMAN	DPP3	2.94E+06	2.21E+06	2.36E+06	2.94E+06	2.21E+06	2.36E+06	2.36E+06	VVEQLEK	VVEQLEK	VVEQLEK2	2	6.79E-05	0.0109427	0.000647249	0.000591366	0.000240327	0.000591716	0	1	1.10E+06	934949	1.10E+06	0.85533	27.1261	27.0379	27.2584	-16.2849	27.316	-17.1117	Dipeptidyl peptidase 3	0.00167993	0.897498	5.37E+06	3.92047	0.127878	2.521	0.999796	0.656509	0.346439	887696;445101;29892.3;16606.8;3236.38;119961;	691291;373931;29892.3;16606.8;0;91311.7;	0.824321;0.905776;0.941426;0.94323;-0.0830121;0.800001;	42023	0	0	0	0
DIA_IN1.mzML	DIA_IN1	Q9NY33	Q9NY33	DPP3_HUMAN	DPP3	1.91E+06	1.74E+06	1.22E+06	1.91E+06	1.74E+06	1.22E+06	1.22E+06	VVEQLEK	VVEQLEK	VVEQLEK2	2	0.000338318	0.0109427	0.000643915	0.000541126	0.000240327	0.000541418	0	1	653175	641520	653175	0.906208	27.4749	27.2977	27.607	-16.2849	27.715	-16.6514	Dipeptidyl peptidase 3	0.00167993	0.826221	3.52E+06	2.5056	0.116339	0.815416	0.997609	0.568723	0.330629	440348;279173;17977.7;0;19505.9;39344.3;	440348;195706;17120.3;0;0;14387.8;	0.986582;0.733823;0.809506;0;0.499297;0.609369;	42506	0	0	0	0
DIA_IN2.mzML	DIA_IN2	Q9NY33	Q9NY33	DPP3_HUMAN	DPP3	1.86E+06	1.81E+06	1.30E+06	1.86E+06	1.81E+06	1.30E+06	1.30E+06	VVEQLEK	VVEQLEK	VVEQLEK2	2	0.00061024	0.0109427	0.000652316	0.000552792	0.000240327	0.000553097	0	1	607892	594627	607892	0.965228	27.1176	26.9825	27.2032	-16.2849	27.3292	-16.9695	Dipeptidyl peptidase 3	0.00167993	0.842718	3.08E+06	2.74141	0.0675547	0.847454	0.987895	0.747695	0.367125	438704;220378;14218.2;0;17567.4;35828.1;	412084;181590;14218.2;0;2533.63;11736.1;	0.982514;0.927618;0.944568;0;0.22398;0.462908;	41954	0	0	0	0
DIA_IN3.mzML	DIA_IN3	Q9NY33	Q9NY33	DPP3_HUMAN	DPP3	1.73E+06	1.57E+06	1.27E+06	1.73E+06	1.57E+06	1.27E+06	1.27E+06	VVEQLEK	VVEQLEK	VVEQLEK2	2	0.000201993	0.0109427	0.000708717	0.000604961	0.000240327	0.000605327	0	1	708415	719273	708415	0.919284	27.2905	27.1586	27.4217	-16.2849	27.5684	-17.0238	Dipeptidyl peptidase 3	0.00167993	0.84049	2.98E+06	2.49206	0.101296	0.956419	0.995298	1.08485	0.330587	427433;344021;6668.47;0;50156.6;32438.5;	427433;278534;2448.23;0;16996.7;13163.4;	0.978539;0.830663;0.656465;0;0.528187;0.641997;	42230	0	0	0	0
DIA_OC1.mzML	DIA_OC1	P04156	P04156	PRIO_HUMAN	PRNP	2.60E+06	2.15E+06	3.13E+06	2.60E+06	2.15E+06	3.13E+06	3.13E+06	VVEQMC(UniMod:4)ITQYER	VVEQMCITQYER	VVEQMC(UniMod:4)ITQYER2	2	2.92E-05	0.000168152	0.000271223	0.000249377	0.000240327	0.000249501	0	1	940980	780391	940980	0.978743	55.9597	55.8282	56.1371	34.3876	56.0075	34.3129	Major prion protein	0.000115734	0.99424	4.74E+06	5.36809	0.680704	9.32728	0.999997	1.51683	0.0797813	624639;425810;352904;258370;162266;163177;	588574;425810;352904;258370;162266;156627;	0.994226;0.976227;0.986059;0.976573;0.969434;0.886792;	87184	0	0	0	0
DIA_OC2.mzML	DIA_OC2	P04156	P04156	PRIO_HUMAN	PRNP	3.19E+06	2.15E+06	2.87E+06	3.19E+06	2.15E+06	2.87E+06	2.87E+06	VVEQMC(UniMod:4)ITQYER	VVEQMCITQYER	VVEQMC(UniMod:4)ITQYER2	2	2.58E-05	0.000168152	0.000278474	0.000253743	0.000240327	0.000253872	0	1	1.20E+06	810436	1.20E+06	0.988998	55.9208	55.7467	56.0981	34.3876	55.9321	34.3759	Major prion protein	0.000115734	0.98125	5.86E+06	5.57763	0.634274	8.68563	1	1.16998	0.210611	829655;527690;455158;337547;218807;190074;	745433;527690;455158;337547;218555;190074;	0.970603;0.994302;0.992275;0.963274;0.969369;0.931851;	87184	0	0	0	0
DIA_OC3.mzML	DIA_OC3	P04156	P04156	PRIO_HUMAN	PRNP	2.84E+06	2.13E+06	2.55E+06	2.84E+06	2.13E+06	2.55E+06	2.55E+06	VVEQMC(UniMod:4)ITQYER	VVEQMCITQYER	VVEQMC(UniMod:4)ITQYER2	2	2.89E-05	0.000168152	0.000255558	0.000268312	0.000240327	0.000268456	0	1	1.15E+06	846253	1.15E+06	0.9918	55.3759	55.1981	55.5508	34.3876	55.3694	34.401	Major prion protein	0.000115734	0.993621	4.66E+06	5.62843	0.624864	9.66017	1	0.722807	0.0521083	752869;480102;438242;297863;234812;205162;	656025;472893;438242;297863;234812;205162;	0.901791;0.988583;0.996243;0.956542;0.989986;0.926339;	86356	0	0	0	0
DIA_ON1.mzML	DIA_ON1	P04156	P04156	PRIO_HUMAN	PRNP	8.60E+06	7.00E+06	6.56E+06	8.60E+06	7.00E+06	6.56E+06	6.56E+06	VVEQMC(UniMod:4)ITQYER	VVEQMCITQYER	VVEQMC(UniMod:4)ITQYER2	2	6.52E-05	0.000168152	0.000728863	0.000617284	0.000240327	0.000617665	0	1	8.60E+06	7.00E+06	8.60E+06	0.993578	55.5108	55.3357	55.6448	34.3876	55.467	34.4569	Major prion protein	0.000115734	0.993534	3.53E+07	5.867	0.676483	10.7631	1	1.96375	0.0355676	4.43344e+06;3.49137e+06;3.42489e+06;2.67008e+06;1.68551e+06;1.82117e+06;	4.43344e+06;3.49137e+06;3.42489e+06;2.67008e+06;1.68551e+06;1.82117e+06;	0.99285;0.993736;0.993627;0.99314;0.993151;0.993339;	86494	0	0	0	0
DIA_ON2.mzML	DIA_ON2	P04156	P04156	PRIO_HUMAN	PRNP	8.06E+06	6.80E+06	5.56E+06	8.06E+06	6.80E+06	5.56E+06	5.56E+06	VVEQMC(UniMod:4)ITQYER	VVEQMCITQYER	VVEQMC(UniMod:4)ITQYER2	2	7.00E-05	0.000168152	0.000712758	0.000608273	0.000240327	0.000608643	0	1	8.06E+06	6.80E+06	8.06E+06	0.991725	55.5939	55.4615	55.7719	34.3876	55.5088	34.5029	Major prion protein	0.000115734	0.994688	3.44E+07	5.84098	0.673756	10.7001	1	0.953143	0.212105	4.05044e+06;3.31429e+06;3.19962e+06;2.52887e+06;1.54613e+06;1.68064e+06;	4.05044e+06;3.31429e+06;3.19962e+06;2.52887e+06;1.54613e+06;1.68064e+06;	0.991244;0.99189;0.992239;0.991972;0.990309;0.991331;	86632	0	0	0	0
DIA_ON3.mzML	DIA_ON3	P04156	P04156	PRIO_HUMAN	PRNP	8.66E+06	7.13E+06	5.92E+06	8.66E+06	7.13E+06	5.92E+06	5.92E+06	VVEQMC(UniMod:4)ITQYER	VVEQMCITQYER	VVEQMC(UniMod:4)ITQYER2	2	6.79E-05	0.000168152	0.000647249	0.000591366	0.000240327	0.000591716	0	1	8.66E+06	7.13E+06	8.66E+06	0.989908	55.3496	55.1744	55.5277	34.3876	55.2598	34.5185	Major prion protein	0.000115734	0.995323	3.43E+07	5.82008	0.663893	10.6404	1	0.782274	0.16115	4.4245e+06;3.55715e+06;3.4101e+06;2.66046e+06;1.68812e+06;1.80373e+06;	4.4245e+06;3.55715e+06;3.4101e+06;2.66046e+06;1.68812e+06;1.80373e+06;	0.98922;0.991559;0.988279;0.988622;0.989721;0.987396;	86287	0	0	0	0
DIA_IN1.mzML	DIA_IN1	P04156	P04156	PRIO_HUMAN	PRNP	5.80E+06	4.98E+06	4.51E+06	5.80E+06	4.98E+06	4.51E+06	4.51E+06	VVEQMC(UniMod:4)ITQYER	VVEQMCITQYER	VVEQMC(UniMod:4)ITQYER2	2	8.39E-05	0.000168152	0.000643915	0.000541126	0.000240327	0.000541418	0	1	5.80E+06	4.98E+06	5.80E+06	0.988239	55.8885	55.7563	56.065	34.3876	55.7067	34.6297	Major prion protein	0.000115734	0.987544	2.46E+07	5.797	0.729757	10.618	1	1.6275	0.0416045	2.92936e+06;2.40571e+06;2.2653e+06;1.75895e+06;1.12827e+06;1.23534e+06;	2.92936e+06;2.40571e+06;2.2653e+06;1.75895e+06;1.12827e+06;1.23534e+06;	0.982927;0.988766;0.987532;0.990466;0.988533;0.986595;	87046	0	0	0	0
DIA_IN2.mzML	DIA_IN2	P04156	P04156	PRIO_HUMAN	PRNP	5.67E+06	5.80E+06	5.22E+06	5.67E+06	5.80E+06	5.22E+06	5.22E+06	VVEQMC(UniMod:4)ITQYER	VVEQMCITQYER	VVEQMC(UniMod:4)ITQYER2	2	9.20E-05	0.000168152	0.000652316	0.000552792	0.000240327	0.000553097	0	1	5.67E+06	5.80E+06	5.67E+06	0.993949	55.2306	55.0524	55.4046	34.3876	55.1461	34.5051	Major prion protein	0.000115734	0.99847	2.36E+07	5.89284	0.588027	10.7867	1	1.23555	0.3088	2.89593e+06;2.31233e+06;2.22153e+06;1.74243e+06;1.13451e+06;1.19805e+06;	2.89593e+06;2.31233e+06;2.22153e+06;1.74243e+06;1.13451e+06;1.19805e+06;	0.993873;0.994384;0.993898;0.994448;0.993161;0.994856;	86011	0	0	0	0
DIA_IN3.mzML	DIA_IN3	P04156	P04156	PRIO_HUMAN	PRNP	5.57E+06	5.00E+06	4.50E+06	5.57E+06	5.00E+06	4.50E+06	4.50E+06	VVEQMC(UniMod:4)ITQYER	VVEQMCITQYER	VVEQMC(UniMod:4)ITQYER2	2	7.89E-05	0.000168152	0.000708717	0.000604961	0.000240327	0.000605327	0	1	5.57E+06	5.00E+06	5.57E+06	0.993468	55.6197	55.4462	55.7971	34.3876	55.4013	34.6749	Major prion protein	0.000115734	0.994561	2.55E+07	5.87752	0.660196	10.7757	0.999985	0.549132	0.0364	2.85543e+06;2.26112e+06;2.24092e+06;1.67156e+06;1.0681e+06;1.13318e+06;	2.85543e+06;2.26112e+06;2.24092e+06;1.67156e+06;1.0681e+06;1.13318e+06;	0.993643;0.993171;0.992742;0.992293;0.995621;0.993795;	86632	0	0	0	0
DIA_ON1.mzML	DIA_ON1	P04156	P04156	PRIO_HUMAN	PRNP	8.60E+06	7.00E+06	6.56E+06	8.60E+06	7.00E+06	6.56E+06	6.56E+06	VVEQMC(UniMod:4)ITQYER	VVEQMCITQYER	VVEQMC(UniMod:4)ITQYER3	3	6.52E-05	0.00033787	0.000728863	0.000617284	0.000240327	0.000617665	0	1	598154	486806	598154	0.970887	55.4959	55.3177	55.6701	34.7161	55.7002	34.4363	Major prion protein	0.000155812	0.945059	2.47E+06	4.28761	0.374302	3.91146	0.999995	0.434541	0.0112832	479378;96795.9;79519.3;46525.2;68762.2;59909.3;	479378;55645.1;75374.5;43402.1;68549.2;43434.6;	0.993834;0.770694;0.923286;0.800103;0.982872;0.780293;	86468	0	0	0	0
DIA_ON2.mzML	DIA_ON2	P04156	P04156	PRIO_HUMAN	PRNP	8.06E+06	6.80E+06	5.56E+06	8.06E+06	6.80E+06	5.56E+06	5.56E+06	VVEQMC(UniMod:4)ITQYER	VVEQMCITQYER	VVEQMC(UniMod:4)ITQYER3	3	7.00E-05	0.00033787	0.000712758	0.000608273	0.000240327	0.000608643	0	1	480065	409212	480065	0.95813	55.5789	55.4006	55.799	34.7161	55.7465	34.4828	Major prion protein	0.000155812	0.98233	2.71E+06	4.54379	0.417524	3.92075	0.999991	1.03952	0.0265349	361823;68367;72713;55614.1;57668.7;54555.3;	361823;67833.9;69503.5;48737.8;56629.7;39694.1;	0.982964;0.829924;0.918964;0.829616;0.941538;0.799835;	86606	0	0	0	0
DIA_ON3.mzML	DIA_ON3	P04156	P04156	PRIO_HUMAN	PRNP	8.66E+06	7.13E+06	5.92E+06	8.66E+06	7.13E+06	5.92E+06	5.92E+06	VVEQMC(UniMod:4)ITQYER	VVEQMCITQYER	VVEQMC(UniMod:4)ITQYER3	3	6.79E-05	0.00033787	0.000647249	0.000591366	0.000240327	0.000591716	0	1	174914	144052	174914	0.690893	55.3786	55.2035	55.509	34.7161	55.4972	34.5573	Major prion protein	0.000155812	0.813657	1.96E+06	3.74538	0.417545	3.57503	0.999991	1.20653	0.109689	326111;65077;62962;29731.5;63712;60952.6;	109297;30797.8;35885.6;29731.5;54865.8;28846.4;	0.601385;0.755657;0.723935;0.980051;0.852686;0.533352;	86330	0	0	0	0
DIA_IN1.mzML	DIA_IN1	P04156	P04156	PRIO_HUMAN	PRNP	5.80E+06	4.98E+06	4.51E+06	5.80E+06	4.98E+06	4.51E+06	4.51E+06	VVEQMC(UniMod:4)ITQYER	VVEQMCITQYER	VVEQMC(UniMod:4)ITQYER3	3	8.39E-05	0.00033787	0.000643915	0.000541126	0.000240327	0.000541418	0	1	380780	326560	380780	0.963641	55.9157	55.6526	56.0922	34.7161	55.9459	34.6667	Major prion protein	0.000155812	0.793854	1.59E+06	3.45643	0.302391	2.72597	0.999991	0.415122	0.17346	304687;28298.7;43909.8;32183.6;35227.1;34974.6;	304687;0;43909.8;32183.6;33176.9;14536.3;	0.987483;0.530424;0.901534;0.822668;0.838847;0.734958;	87089	0	0	0	0
DIA_IN2.mzML	DIA_IN2	P04156	P04156	PRIO_HUMAN	PRNP	5.67E+06	5.80E+06	5.22E+06	5.67E+06	5.80E+06	5.22E+06	5.22E+06	VVEQMC(UniMod:4)ITQYER	VVEQMCITQYER	VVEQMC(UniMod:4)ITQYER3	3	9.20E-05	0.00033787	0.000652316	0.000552792	0.000240327	0.000553097	0	1	205436	208946	205436	0.872876	55.1699	55.0808	55.3896	34.7161	55.3922	34.4259	Major prion protein	0.000155812	0.881024	1.36E+06	3.69587	0.451418	1.56796	0.999905	1.09719	0.106009	199677;27222.4;35972.6;14689.5;42978;15973;	156636;27222.4;34110.6;14689.5;18492.3;3063.21;	0.857732;0.908428;0.938695;0.881517;0.647235;0.296272;	85916	0	0	0	0
DIA_IN3.mzML	DIA_IN3	P04156	P04156	PRIO_HUMAN	PRNP	5.57E+06	5.00E+06	4.50E+06	5.57E+06	5.00E+06	4.50E+06	4.50E+06	VVEQMC(UniMod:4)ITQYER	VVEQMCITQYER	VVEQMC(UniMod:4)ITQYER3	3	7.89E-05	0.00033787	0.000708717	0.000604961	0.000240327	0.000605327	0	1	396833	372207	396833	0.869379	55.6048	55.4282	55.7351	34.7161	55.6445	34.6551	Major prion protein	0.000155812	0.956046	2.04E+06	4.28185	0.384724	3.11267	0.999961	1.05795	0.0131355	324975;82456;51145.5;44659.3;24293.3;30714.1;	301029;46605.4;51145.5;44659.3;24293.3;16909.6;	0.854618;0.737398;0.867019;0.971582;0.974046;0.61704;	86606	0	0	0	0
DIA_ON1.mzML	DIA_ON1	P04156	P04156	PRIO_HUMAN	PRNP	8.60E+06	7.00E+06	6.56E+06	8.60E+06	7.00E+06	6.56E+06	6.56E+06	VVEQ(UniMod:7)MC(UniMod:4)ITQYER	VVEQMCITQYER	VVEQ(UniMod:7)MC(UniMod:4)ITQYER2	2	6.52E-05	0.00033787	0.000728863	0.000617284	0.000240327	0.000617665	0	1	143083	124221	143083	0.912657	58.2811	58.1491	58.4585	38.8358	58.4798	38.5315	Major prion protein	0.000155812	0	0	3.89204	0.740583	1.65723	0.999992	0.658337	6.32E-05	69499.7;40194.8;53802.4;28955.2;21020.5;6593.66;	61453;40194.8;41435;11450.2;21020.5;6593.66;	0.934547;0.977528;0.817264;0.57924;0.918356;0.826463;	90841	0	0	0	0
DIA_ON2.mzML	DIA_ON2	P04156	P04156	PRIO_HUMAN	PRNP	8.06E+06	6.80E+06	5.56E+06	8.06E+06	6.80E+06	5.56E+06	5.56E+06	VVEQ(UniMod:7)MC(UniMod:4)ITQYER	VVEQMCITQYER	VVEQ(UniMod:7)MC(UniMod:4)ITQYER2	2	7.00E-05	0.00033787	0.000712758	0.000608273	0.000240327	0.000608643	0	1	125092	109911	125092	0.931778	58.3626	58.1881	58.495	38.8358	58.4837	38.6546	Major prion protein	0.000155812	0	0	3.26245	0.688762	2.16506	0.999969	0.937923	3.86E-05	49268.2;33897.8;49330.1;32467.6;13828;13574.4;	49268.2;33897.8;41925.9;20570;5071.51;5772.79;	0.9792;0.90848;0.894888;0.661447;0.526891;0.6183;	90979	0	0	0	0
DIA_ON3.mzML	DIA_ON3	P04156	P04156	PRIO_HUMAN	PRNP	8.66E+06	7.13E+06	5.92E+06	8.66E+06	7.13E+06	5.92E+06	5.92E+06	VVEQ(UniMod:7)MC(UniMod:4)ITQYER	VVEQMCITQYER	VVEQ(UniMod:7)MC(UniMod:4)ITQYER2	2	6.79E-05	0.00033787	0.000647249	0.000591366	0.000240327	0.000591716	0	1	138521	103813	138521	0.945711	58.1225	57.9008	58.2537	38.8358	58.2815	38.5986	Major prion protein	0.000155812	0	0	4.57309	0.59805	1.85271	0.999962	0.913184	0.067235	48296.2;38629.6;56202.1;25007.8;32662;20348.1;	48296.2;38629.6;51594.8;5839.86;29101.4;17108.8;	0.944246;0.944041;0.948332;0.435329;0.910648;0.877557;	90634	0	0	0	0
DIA_IN1.mzML	DIA_IN1	P04156	P04156	PRIO_HUMAN	PRNP	5.80E+06	4.98E+06	4.51E+06	5.80E+06	4.98E+06	4.51E+06	4.51E+06	VVEQ(UniMod:7)MC(UniMod:4)ITQYER	VVEQMCITQYER	VVEQ(UniMod:7)MC(UniMod:4)ITQYER2	2	8.39E-05	0.00033787	0.000643915	0.000541126	0.000240327	0.000541418	0	1	320021	308503	320021	0.963815	58.7058	58.573	58.8811	38.8358	58.7535	38.7529	Major prion protein	0.000155812	0.983792	931247	5.23192	0.725213	2.5349	1	1.01383	0.000159891	131011;107671;88902.5;66072.7;62842.9;37484.6;	126516;106995;86510.8;62735.8;59092.7;37484.6;	0.982606;0.964871;0.935027;0.868207;0.899807;0.980448;	91462	0	0	0	0
DIA_IN2.mzML	DIA_IN2	P04156	P04156	PRIO_HUMAN	PRNP	5.67E+06	5.80E+06	5.22E+06	5.67E+06	5.80E+06	5.22E+06	5.22E+06	VVEQ(UniMod:7)MC(UniMod:4)ITQYER	VVEQMCITQYER	VVEQ(UniMod:7)MC(UniMod:4)ITQYER2	2	9.20E-05	0.00033787	0.000652316	0.000552792	0.000240327	0.000553097	0	1	273883	251733	273883	0.947518	58.0073	57.8749	58.1826	38.8358	58.2064	38.5185	Major prion protein	0.000155812	0.96815	755383	5.50912	0.665441	2.70415	1	0.858327	0.0844102	108797;95910;79819.4;71445.6;50710.4;34996;	104297;95910;73676.5;68964.7;50710.4;34699.9;	0.958882;0.965621;0.907866;0.980885;0.979574;0.977067;	90358	0	0	0	0
DIA_IN3.mzML	DIA_IN3	P04156	P04156	PRIO_HUMAN	PRNP	5.57E+06	5.00E+06	4.50E+06	5.57E+06	5.00E+06	4.50E+06	4.50E+06	VVEQ(UniMod:7)MC(UniMod:4)ITQYER	VVEQMCITQYER	VVEQ(UniMod:7)MC(UniMod:4)ITQYER2	2	7.89E-05	0.00033787	0.000708717	0.000604961	0.000240327	0.000605327	0	1	286417	259611	286417	0.924914	58.4378	58.2624	58.6169	38.8358	58.4727	38.799	Major prion protein	0.000155812	0.902092	775962	5.25276	0.785387	3.66824	0.999999	0.669325	6.21E-05	118452;86044.6;84231.5;71031.5;64216.8;37196.5;	118452;84203.9;83760.9;71031.5;61503.8;37196.5;	0.987258;0.877538;0.884376;0.970878;0.9494;0.992239;	91048	0	0	0	0
DIA_ON1.mzML	DIA_ON1	P04156	P04156	PRIO_HUMAN	PRNP	8.60E+06	7.00E+06	6.56E+06	8.60E+06	7.00E+06	6.56E+06	6.56E+06	VVEQMC(UniMod:4)ITQ(UniMod:7)YER	VVEQMCITQYER	VVEQMC(UniMod:4)ITQ(UniMod:7)YER2	2	6.52E-05	0.00033787	0.000728863	0.000617284	0.000240327	0.000617665	0	1	354873	295415	354873	0.983602	56.6989	56.568	56.8731	36.4975	56.9768	36.1034	Major prion protein	0.000155812	0.830536	823525	5.16612	0.766256	2.59541	0.999998	1.04349	0.0150501	186902;169255;138308;153051;47597.6;63514.6;	181258;158017;138308;153051;47557.5;63514.6;	0.865192;0.837284;0.979485;0.988918;0.910105;0.979759;	88357	0	0	0	0
DIA_ON2.mzML	DIA_ON2	P04156	P04156	PRIO_HUMAN	PRNP	8.06E+06	6.80E+06	5.56E+06	8.06E+06	6.80E+06	5.56E+06	5.56E+06	VVEQMC(UniMod:4)ITQ(UniMod:7)YER	VVEQMCITQYER	VVEQMC(UniMod:4)ITQ(UniMod:7)YER2	2	7.00E-05	0.00033787	0.000712758	0.000608273	0.000240327	0.000608643	0	1	280538	222110	280538	0.975139	56.8683	56.7374	57.0004	36.4975	57.0158	36.2711	Major prion protein	0.000155812	0	0	5.33936	0.681418	4.30925	0.999972	0	-1.00E+07	189376;117631;117532;100235;37976.3;65398.2;	185329;112904;117532;100235;37976.3;62771.5;	0.986051;0.872311;0.976843;0.983204;0.962438;0.959071;	88633	0	0	0	0
DIA_ON3.mzML	DIA_ON3	P04156	P04156	PRIO_HUMAN	PRNP	8.66E+06	7.13E+06	5.92E+06	8.66E+06	7.13E+06	5.92E+06	5.92E+06	VVEQMC(UniMod:4)ITQ(UniMod:7)YER	VVEQMCITQYER	VVEQMC(UniMod:4)ITQ(UniMod:7)YER2	2	6.79E-05	0.00033787	0.000647249	0.000591366	0.000240327	0.000591716	0	1	377928	292818	377928	0.969	56.6261	56.4521	56.8025	36.4975	56.7902	36.2555	Major prion protein	0.000155812	0	0	5.05756	0.575443	3.0947	0.999973	1.05818	0.000158777	201284;157782;172718;132387;73174;77010.4;	195617;154228;172718;132387;72896.5;72822.8;	0.851689;0.882001;0.993951;0.977606;0.952816;0.894179;	88288	0	0	0	0
DIA_IN1.mzML	DIA_IN1	P04156	P04156	PRIO_HUMAN	PRNP	5.80E+06	4.98E+06	4.51E+06	5.80E+06	4.98E+06	4.51E+06	4.51E+06	VVEQMC(UniMod:4)ITQ(UniMod:7)YER	VVEQMCITQYER	VVEQMC(UniMod:4)ITQ(UniMod:7)YER2	2	8.39E-05	0.00033787	0.000643915	0.000541126	0.000240327	0.000541418	0	1	769079	672537	769079	0.98846	57.1626	57.0324	57.3399	36.4975	57.2472	36.3692	Major prion protein	0.000155812	0.891581	2.00E+06	5.61204	0.756227	8.54821	0.999999	0	-1.00E+07	451667;345518;320603;279375;156100;169100;	446989;345518;320603;279375;155839;169100;	0.9716;0.969692;0.990679;0.984659;0.955349;0.990534;	89047	0	0	0	0
DIA_IN2.mzML	DIA_IN2	P04156	P04156	PRIO_HUMAN	PRNP	5.67E+06	5.80E+06	5.22E+06	5.67E+06	5.80E+06	5.22E+06	5.22E+06	VVEQMC(UniMod:4)ITQ(UniMod:7)YER	VVEQMCITQYER	VVEQMC(UniMod:4)ITQ(UniMod:7)YER2	2	9.20E-05	0.00033787	0.000652316	0.000552792	0.000240327	0.000553097	0	1	691124	732045	691124	0.967656	56.5497	56.3752	56.6812	36.4975	56.6987	36.2809	Major prion protein	0.000155812	0.830503	1.49E+06	5.37346	0.581471	4.77138	0.999999	1.07162	0.000647803	420264;324436;327067;220615;123025;171567;	395138;308992;308158;214557;123025;168409;	0.965336;0.866375;0.978661;0.936283;0.91341;0.987491;	88081	0	0	0	0
DIA_IN3.mzML	DIA_IN3	P04156	P04156	PRIO_HUMAN	PRNP	5.57E+06	5.00E+06	4.50E+06	5.57E+06	5.00E+06	4.50E+06	4.50E+06	VVEQMC(UniMod:4)ITQ(UniMod:7)YER	VVEQMCITQYER	VVEQMC(UniMod:4)ITQ(UniMod:7)YER2	2	7.89E-05	0.00033787	0.000708717	0.000604961	0.000240327	0.000605327	0	1	735635	689984	735635	0.972853	56.8959	56.7636	57.073	36.4975	56.9414	36.416	Major prion protein	0.000155812	0.976547	2.35E+06	5.64732	0.586676	5.41726	0.999999	1.28723	0.00128442	435951;339629;305086;250117;153426;185154;	426168;336898;305086;250117;153426;180432;	0.974851;0.953142;0.981825;0.968971;0.986448;0.963063;	88633	0	0	0	0
DIA_ON1.mzML	DIA_ON1	P04156	P04156	PRIO_HUMAN	PRNP	8.60E+06	7.00E+06	6.56E+06	8.60E+06	7.00E+06	6.56E+06	6.56E+06	VVEQMC(UniMod:4)ITQYERESQAYYQR	VVEQMCITQYERESQAYYQR	VVEQMC(UniMod:4)ITQYERESQAYYQR3	3	0.00383372	0.0116789	0.000728863	0.000617284	0.000240327	0.000617665	0	1	39499	34060.9	39499	0.703652	57.5822	57.4508	57.9335	37.7501	57.8082	37.4177	Major prion protein	0.00179168	0	0	1.00007	0.371039	0	0.888423	1.05795	5.32E-05	16956.9;30347.7;10367.2;0;25276.6;4695.9;	7276.59;30347.7;1874.78;0;0;2102.01;	0.668214;0.744397;0.181637;0;-0.145664;0.685146;	89746	0	0	0	0
DIA_ON2.mzML	DIA_ON2	P04156	P04156	PRIO_HUMAN	PRNP	8.06E+06	6.80E+06	5.56E+06	8.06E+06	6.80E+06	5.56E+06	5.56E+06	VVEQMC(UniMod:4)ITQYERESQAYYQR	VVEQMCITQYERESQAYYQR	VVEQMC(UniMod:4)ITQYERESQAYYQR3	3	0.000274093	0.0116789	0.000712758	0.000608273	0.000240327	0.000608643	0	1	32912.7	29875.4	32912.7	0.880318	57.6649	57.576	57.7531	37.7501	57.8268	37.5089	Major prion protein	0.00179168	0	0	2.02967	0.468255	0	0.99091	0.770841	1.58E-05	4590.11;11570.8;23529.3;0;12842.6;0;	4590.11;8743.56;19579;0;2125.79;0;	0.801784;0.821149;0.925153;0;-0.187273;0;	89884	0	0	0	0
DIA_IN1.mzML	DIA_IN1	P04156	P04156	PRIO_HUMAN	PRNP	5.80E+06	4.98E+06	4.51E+06	5.80E+06	4.98E+06	4.51E+06	4.51E+06	VVEQMC(UniMod:4)ITQYERESQAYYQR	VVEQMCITQYERESQAYYQR	VVEQMC(UniMod:4)ITQYERESQAYYQR3	3	0.00118476	0.0116789	0.000643915	0.000541126	0.000240327	0.000541418	0	1	28849	26189.1	28849	0.681563	57.917	57.7426	58.0935	37.7501	58.0821	37.5085	Major prion protein	0.00179168	0	0	0.936111	0.521764	0	0.982342	0	-1.00E+07	10570.6;16073.8;18290.9;0;7594.05;1965.27;	4649.75;5908.3;18290.9;0;0;0;	0.70338;0.675085;0.67811;0;0.137118;-0.372559;	90229	0	0	0	0
DIA_IN2.mzML	DIA_IN2	P04156	P04156	PRIO_HUMAN	PRNP	5.67E+06	5.80E+06	5.22E+06	5.67E+06	5.80E+06	5.22E+06	5.22E+06	VVEQMC(UniMod:4)ITQYERESQAYYQR	VVEQMCITQYERESQAYYQR	VVEQMC(UniMod:4)ITQYERESQAYYQR3	3	9.20E-05	0.0116789	0.000652316	0.000552792	0.000240327	0.000553097	0	1	44322.5	41645	44322.5	0.91242	57.395	57.217	57.4811	37.7501	57.5363	37.5286	Major prion protein	0.00179168	0.859795	156369	2.07376	0.624311	0	0.999851	0	-1.00E+07	12504.6;15670.7;17111.8;0;2426.46;4994.47;	12504.6;14706.1;17111.8;0;772.455;0;	0.872181;0.907636;0.945937;0;0.572039;-0.204257;	89401	0	0	0	0
DIA_IN3.mzML	DIA_IN3	P04156	P04156	PRIO_HUMAN	PRNP	5.57E+06	5.00E+06	4.50E+06	5.57E+06	5.00E+06	4.50E+06	4.50E+06	VVEQMC(UniMod:4)ITQYERESQAYYQR	VVEQMCITQYERESQAYYQR	VVEQMC(UniMod:4)ITQYERESQAYYQR3	3	7.89E-05	0.0116789	0.000708717	0.000604961	0.000240327	0.000605327	0	1	49691.4	44811.7	49691.4	0.682973	57.7835	57.6505	57.9138	37.7501	57.787	37.7436	Major prion protein	0.00179168	0	0	2.83551	0.5229	1.47641	0.999516	1.05795	0.00070326	14361.3;28347.5;36554.8;0;22558.9;7828.42;	5719.23;26608.7;17363.5;0;22558.9;0;	0.635125;0.907943;0.353979;0;0.90567;0.569852;	90022	0	0	0	0
DIA_OC1.mzML	DIA_OC1	P12111	P12111	CO6A3_HUMAN	COL6A3	1.69E+06	1.39E+06	1.17E+06	1.69E+06	1.39E+06	1.17E+06	1.17E+06	VVESLDVGQDR	VVESLDVGQDR	VVESLDVGQDR2	2	2.92E-05	0.00247992	0.000271223	0.000249377	0.000240327	0.000249501	0	1	752718	622498	752718	0.977275	42.3884	42.2567	42.5206	11.7598	42.3569	11.8066	Collagen alpha-3(VI) chain	0.000557577	0.973568	1.70E+06	3.92253	0.492676	0.477404	0.999909	1.36751	0.0334919	580578;412582;269211;178789;177565;21534.2;	103388;396363;213843;178789;177565;0;	0.05285;0.976293;0.887985;0.966788;0.990026;0.481084;	65915	0	0	0	0
DIA_OC2.mzML	DIA_OC2	P12111	P12111	CO6A3_HUMAN	COL6A3	1.93E+06	1.33E+06	1.18E+06	1.93E+06	1.33E+06	1.18E+06	1.18E+06	VVESLDVGQDR	VVESLDVGQDR	VVESLDVGQDR2	2	2.58E-05	0.00247992	0.000278474	0.000253743	0.000240327	0.000253872	0	1	977374	688060	977374	0.967997	42.3253	42.1504	42.5019	11.7598	42.3162	11.7839	Collagen alpha-3(VI) chain	0.000557577	0.914685	1.90E+06	4.22667	0.578738	3.21486	0.999874	1.76426	0.0517238	965490;563385;316428;232330;186700;100003;	544382;563385;310698;232330;181659;44093.2;	0.734927;0.989071;0.97917;0.953243;0.921512;0.716779;	65846	0	0	0	0
DIA_OC3.mzML	DIA_OC3	P12111	P12111	CO6A3_HUMAN	COL6A3	1.47E+06	1.20E+06	1.23E+06	1.47E+06	1.20E+06	1.23E+06	1.23E+06	VVESLDVGQDR	VVESLDVGQDR	VVESLDVGQDR2	2	2.89E-05	0.00247992	0.000255558	0.000268312	0.000240327	0.000268456	0	1	835736	617170	835736	0.971871	41.9421	41.7687	42.1193	11.7598	41.8685	11.9209	Collagen alpha-3(VI) chain	0.000557577	0.90499	2.21E+06	3.621	0.532605	0.329271	0.999888	0.323333	0.00942151	699645;429177;257733;182058;227615;0;	99623;429177;215375;182058;224502;0;	0.10565;0.993341;0.882885;0.933787;0.961711;0;	65294	0	0	0	0
DIA_OC1.mzML	DIA_OC1	P12111	P12111	CO6A3_HUMAN	COL6A3	1.69E+06	1.39E+06	1.17E+06	1.69E+06	1.39E+06	1.17E+06	1.17E+06	VVESLDVGQDRVR	VVESLDVGQDRVR	VVESLDVGQDRVR3	3	2.92E-05	0.000168152	0.000271223	0.000249377	0.000240327	0.000249501	0	1	419909	346556	419909	0.970128	41.8945	41.7201	42.0298	10.8137	41.8908	10.8026	Collagen alpha-3(VI) chain	0.000115734	0.885797	846783	4.5542	0.480717	1.28811	0.999997	0.509995	0.0055623	272625;83329.3;72640;74643.8;65877.2;39816.5;	272625;75924.7;72640;74643.8;65877.2;11025.5;	0.970596;0.813403;0.959742;0.978524;0.990071;0.532607;	65145	0	0	0	0
DIA_OC2.mzML	DIA_OC2	P12111	P12111	CO6A3_HUMAN	COL6A3	1.93E+06	1.33E+06	1.18E+06	1.93E+06	1.33E+06	1.18E+06	1.18E+06	VVESLDVGQDRVR	VVESLDVGQDRVR	VVESLDVGQDRVR3	3	2.58E-05	0.000168152	0.000278474	0.000253743	0.000240327	0.000253872	0	1	436305	294320	436305	0.974134	41.8786	41.7475	42.0132	10.8137	41.8748	10.8008	Collagen alpha-3(VI) chain	0.000115734	0.749942	1.23E+06	4.5787	0.5734	2.35239	0.999999	0.648575	0.00957	271464;82075.3;82411.4;82429.3;69010.1;64914.5;	271464;78119.5;82411.3;82429.3;69010.1;24540.9;	0.976527;0.831998;0.96675;0.973634;0.97163;0.632359;	65145	0	0	0	0
DIA_OC3.mzML	DIA_OC3	P12111	P12111	CO6A3_HUMAN	COL6A3	1.47E+06	1.20E+06	1.23E+06	1.47E+06	1.20E+06	1.23E+06	1.23E+06	VVESLDVGQDRVR	VVESLDVGQDRVR	VVESLDVGQDRVR3	3	2.89E-05	0.000168152	0.000255558	0.000268312	0.000240327	0.000268456	0	1	403949	308854	403949	0.955194	41.4106	41.2765	41.5428	10.8137	41.3822	10.8897	Collagen alpha-3(VI) chain	0.000115734	0.876799	1.04E+06	3.42916	0.705475	0	0.999996	0.615062	0.0231336	282065;61174.2;62887.9;68954.9;36534.7;67869.4;	272107;0;62887.9;68954.9;35658.4;0;	0.945977;-0.543415;0.982626;0.96655;0.811542;-0.384753;	64455	0	0	0	0
DIA_OC1.mzML	DIA_OC1	Q8NHU6	Q8NHU6	TDRD7_HUMAN	TDRD7	6.30E+06	5.78E+06	6.31E+06	6.30E+06	5.78E+06	6.31E+06	6.31E+06	VVESLTC(UniMod:4)GK	VVESLTCGK	VVESLTC(UniMod:4)GK2	2	2.92E-05	0.00033787	0.000271223	0.000249377	0.000240327	0.000249501	0	1	584415	482325	584415	0.955114	31.0265	30.8486	31.1119	-9.57392	30.9764	-9.30604	Tudor domain-containing protein 7	0.000155812	0.967887	2.92E+06	2.24963	0.767633	1.26137	0.999985	0.939093	0.0211702	633082;38136;25107;21151.2;59294.2;6499.34;	564734;12278.6;25107;7402.16;4890.23;2103.17;	0.963681;0.703148;0.739352;0.719465;-0.13227;0.688722;	48102	0	0	0	0
DIA_OC2.mzML	DIA_OC2	Q8NHU6	Q8NHU6	TDRD7_HUMAN	TDRD7	8.08E+06	5.73E+06	6.06E+06	8.08E+06	5.73E+06	6.06E+06	6.06E+06	VVESLTC(UniMod:4)GK	VVESLTCGK	VVESLTC(UniMod:4)GK2	2	2.58E-05	0.00033787	0.000278474	0.000253743	0.000240327	0.000253872	0	1	856902	578044	856902	0.853082	31.0179	30.9298	31.1922	-9.57392	31.0103	-9.47338	Tudor domain-containing protein 7	0.000155812	0.889826	3.68E+06	1.95928	0.722346	2.55648	0.999919	0.50533	0.0430352	742791;85365.5;34859.6;28744.8;14807.6;13831;	742791;85365.5;12749.2;28744.8;6872.98;4715.14;	0.8577;0.880526;0.650971;0.652246;0.635009;0.644475;	48102	0	0	0	0
DIA_OC3.mzML	DIA_OC3	Q8NHU6	Q8NHU6	TDRD7_HUMAN	TDRD7	6.93E+06	5.55E+06	5.95E+06	6.93E+06	5.55E+06	5.95E+06	5.95E+06	VVESLTC(UniMod:4)GK	VVESLTCGK	VVESLTC(UniMod:4)GK2	2	2.89E-05	0.00033787	0.000255558	0.000268312	0.000240327	0.000268456	0	1	469846	365761	469846	0.829117	30.717	30.6309	30.8944	-9.57392	30.7431	-9.28595	Tudor domain-containing protein 7	0.000155812	0.988202	3.65E+06	2.33451	0.717934	0.307588	0.999986	0.848773	0.023455	521408;117190;24752.3;25131.4;21993.7;5266.66;	433293;27648.6;24752.3;8904.32;6014.75;1975;	0.839118;0.728706;0.730695;0.654276;0.486355;0.753317;	47688	0	0	0	0
DIA_ON1.mzML	DIA_ON1	Q8NHU6	Q8NHU6	TDRD7_HUMAN	TDRD7	6.17E+06	4.91E+06	5.21E+06	6.17E+06	4.91E+06	5.21E+06	5.21E+06	VVESLTC(UniMod:4)GK	VVESLTCGK	VVESLTC(UniMod:4)GK2	2	6.52E-05	0.00033787	0.000728863	0.000617284	0.000240327	0.000617665	0	1	3.27E+06	2.76E+06	3.27E+06	0.970226	30.771	30.6393	30.9489	-9.57392	30.6846	-9.19854	Tudor domain-containing protein 7	0.000155812	0.991448	1.31E+07	3.34405	0.290393	0.914736	0.999959	1.63548	0.00558349	2.7994e+06;430756;261588;97961.4;57477.6;51144.8;	2.78985e+06;430756;146811;44595.7;25952.6;21362.5;	0.976584;0.962967;0.778687;0.642587;0.641989;0.628855;	47688	0	0	0	0
DIA_ON2.mzML	DIA_ON2	Q8NHU6	Q8NHU6	TDRD7_HUMAN	TDRD7	6.27E+06	5.49E+06	5.12E+06	6.27E+06	5.49E+06	5.12E+06	5.12E+06	VVESLTC(UniMod:4)GK	VVESLTCGK	VVESLTC(UniMod:4)GK2	2	7.00E-05	0.00033787	0.000712758	0.000608273	0.000240327	0.000608643	0	1	3.13E+06	2.75E+06	3.13E+06	0.901449	30.7567	30.6707	30.9347	-9.57392	30.6453	-9.25264	Tudor domain-containing protein 7	0.000155812	0.960676	1.25E+07	3.68688	0.33748	1.81553	0.999978	0.625854	0.00507973	2.53811e+06;586665;303049;168121;51120.5;37257.2;	2.51341e+06;571722;299827;46992.9;18247;37257.2;	0.910113;0.872072;0.884592;0.795435;0.652377;0.658097;	47688	0	0	0	0
DIA_ON3.mzML	DIA_ON3	Q8NHU6	Q8NHU6	TDRD7_HUMAN	TDRD7	7.05E+06	5.55E+06	5.41E+06	7.05E+06	5.55E+06	5.41E+06	5.41E+06	VVESLTC(UniMod:4)GK	VVESLTCGK	VVESLTC(UniMod:4)GK2	2	6.79E-05	0.00033787	0.000647249	0.000591366	0.000240327	0.000591716	0	1	3.03E+06	2.64E+06	3.03E+06	0.808954	30.5653	30.4765	30.7397	-9.57392	30.5429	-9.25367	Tudor domain-containing protein 7	0.000155812	0.945794	1.28E+07	3.36929	0.252434	1.1098	0.999895	1.34632	0.283918	2.66833e+06;792676;338037;216059;58942;36441.4;	2.27209e+06;714944;325430;41235.3;58942;14911.3;	0.80113;0.840177;0.872946;0.698748;0.68723;0.69927;	47412	0	0	0	0
DIA_IN1.mzML	DIA_IN1	Q8NHU6	Q8NHU6	TDRD7_HUMAN	TDRD7	6.53E+06	5.61E+06	5.64E+06	6.53E+06	5.61E+06	5.64E+06	5.64E+06	VVESLTC(UniMod:4)GK	VVESLTCGK	VVESLTC(UniMod:4)GK2	2	8.39E-05	0.00033787	0.000643915	0.000541126	0.000240327	0.000541418	0	1	3.87E+06	3.94E+06	3.87E+06	0.962786	30.959	30.8701	31.1332	-9.57392	30.9017	-9.51425	Tudor domain-containing protein 7	0.000155812	0.981348	1.10E+07	4.60288	0.207349	1.68454	0.999995	0.776329	0.00266595	2.72653e+06;825274;288932;315260;215621;34469.9;	2.72653e+06;825274;288932;315022;209203;10388.6;	0.974033;0.933428;0.931517;0.942354;0.925023;0.61343;	47964	0	0	0	0
DIA_IN2.mzML	DIA_IN2	Q8NHU6	Q8NHU6	TDRD7_HUMAN	TDRD7	6.32E+06	5.69E+06	5.21E+06	6.32E+06	5.69E+06	5.21E+06	5.21E+06	VVESLTC(UniMod:4)GK	VVESLTCGK	VVESLTC(UniMod:4)GK2	2	9.20E-05	0.00033787	0.000652316	0.000552792	0.000240327	0.000553097	0	1	2.89E+06	3.20E+06	2.89E+06	0.961081	30.6435	30.5117	30.732	-9.57392	30.4654	-9.08003	Tudor domain-containing protein 7	0.000155812	0.960226	1.07E+07	3.31163	0.703881	0.640571	0.999697	1.59373	0.0105062	2.34137e+06;452148;88663.3;154216;45964.4;45133.3;	2.34137e+06;389649;0;154216;0;0;	0.975778;0.878766;0.466795;0.945926;0.509363;0.507693;	47481	0	0	0	0
DIA_IN3.mzML	DIA_IN3	Q8NHU6	Q8NHU6	TDRD7_HUMAN	TDRD7	6.49E+06	5.99E+06	5.41E+06	6.49E+06	5.99E+06	5.41E+06	5.41E+06	VVESLTC(UniMod:4)GK	VVESLTCGK	VVESLTC(UniMod:4)GK2	2	7.89E-05	0.00033787	0.000708717	0.000604961	0.000240327	0.000605327	0	1	3.15E+06	3.24E+06	3.15E+06	0.979699	30.7727	30.5989	30.9045	-9.57392	30.6634	-9.22249	Tudor domain-containing protein 7	0.000155812	0.987714	1.09E+07	3.22305	0.725234	1.19552	0.999899	0.614327	0.00454983	2.54905e+06;543382;111038;116363;52866.1;39953.9;	2.54789e+06;543382;47620.9;59869.5;22641.7;13575.9;	0.9899;0.960278;0.616609;0.721842;0.618681;0.569071;	47688	0	0	0	0
DIA_OC1.mzML	DIA_OC1	Q9Y6Y8	Q9Y6Y8	S23IP_HUMAN	SEC23IP	683066	602384	242972	683066	602384	242972	242972	VVESPDFSKDEDYLGK	VVESPDFSKDEDYLGK	VVESPDFSKDEDYLGK3	3	0.000152342	0.0313721	0.000271223	0.000249377	0.000240327	0.000249501	0	1	108755	92844.1	108755	0.865079	56.2121	55.9926	56.3443	34.8297	56.2954	34.7012	SEC23-interacting protein	0.00463863	0.500955	253735	2.03691	0.510962	0	0.998422	0.985967	0.00787254	76457.8;39373.3;30230.9;35461.7;0;0;	76457.8;13685.8;13639.6;18611.7;0;0;	0.909081;0.721923;0.502841;0.789587;0;0;	87581	0	0	0	0
DIA_OC2.mzML	DIA_OC2	Q9Y6Y8	Q9Y6Y8	S23IP_HUMAN	SEC23IP	952600	715691	364909	952600	715691	364909	364909	VVESPDFSKDEDYLGK	VVESPDFSKDEDYLGK	VVESPDFSKDEDYLGK3	3	2.58E-05	0.0313721	0.000278474	0.000253743	0.000240327	0.000253872	0	1	179681	121208	179681	0.889985	56.1731	56.0427	56.3506	34.8297	56.2213	34.7552	SEC23-interacting protein	0.00463863	0.808671	334575	2.57499	0.655867	0	0.999791	1.17094	0.00600323	102102;78347.5;45617;21279.4;0;2065.75;	86644.6;71757;45617;21279.4;0;0;	0.852579;0.91584;0.971582;0.955113;0;0.365364;	87581	0	0	0	0
DIA_OC3.mzML	DIA_OC3	Q9Y6Y8	Q9Y6Y8	S23IP_HUMAN	SEC23IP	317089	235756	344268	317089	235756	344268	344268	VVESPDFSKDEDYLGK	VVESPDFSKDEDYLGK	VVESPDFSKDEDYLGK3	3	2.89E-05	0.0313721	0.000255558	0.000268312	0.000240327	0.000268456	0	1	89424.6	66037.8	89424.6	0.728194	55.7147	55.5404	55.8038	34.8297	55.6876	34.8721	SEC23-interacting protein	0.00463863	0.863308	291613	1.90297	0.615399	0	0.999888	1.07835	0.0364503	90222.2;58947.6;31025.2;10493.4;0;0;	33186.5;45744.7;6124.87;10493.4;0;0;	0.632887;0.809072;0.59904;0.677034;0;0;	86891	0	0	0	0
DIA_OC1.mzML	DIA_OC1	Q15286	Q15286	RAB35_HUMAN	RAB35	9.47E+06	7.81E+06	9.71E+06	9.47E+06	7.81E+06	9.71E+06	1.00E+07	VVETEDAYK	VVETEDAYK	VVETEDAYK2	2	2.92E-05	0.000168152	0.000271223	0.000249377	0.000240327	0.000249501	0	1	2.31E+06	1.91E+06	2.31E+06	0.979726	27.7634	27.5881	27.8998	-15.8965	27.9517	-16.4313	Ras-related protein Rab-35	0.000115734	0.971632	5.13E+06	5.71018	0.406855	5.18232	0.999981	1.101	0.0524221	1.67131e+06;339664;374928;273588;78305.6;58050.3;	1.67131e+06;339664;364959;273588;74855.4;58050.3;	0.981291;0.988731;0.976935;0.973892;0.977882;0.985778;	42999	0	0	0	0
DIA_OC2.mzML	DIA_OC2	Q15286	Q15286	RAB35_HUMAN	RAB35	1.16E+07	8.00E+06	9.26E+06	1.16E+07	8.00E+06	9.26E+06	1.02E+07	VVETEDAYK	VVETEDAYK	VVETEDAYK2	2	2.58E-05	0.000168152	0.000278474	0.000253743	0.000240327	0.000253872	0	1	2.47E+06	1.67E+06	2.47E+06	0.97939	27.8476	27.7161	27.9809	-15.8965	28.018	-16.4012	Ras-related protein Rab-35	0.000115734	0.953491	6.91E+06	5.5393	0.310046	2.05485	0.999992	0.977818	0.0172685	1.81082e+06;376517;323952;339309;90544.8;81016.3;	1.81082e+06;376517;323952;339309;86201.5;80117.7;	0.985213;0.994093;0.940139;0.985783;0.943535;0.957816;	43137	0	0	0	0
DIA_OC3.mzML	DIA_OC3	Q15286	Q15286	RAB35_HUMAN	RAB35	1.08E+07	8.23E+06	9.45E+06	1.08E+07	8.23E+06	9.45E+06	9.86E+06	VVETEDAYK	VVETEDAYK	VVETEDAYK2	2	2.89E-05	0.000168152	0.000255558	0.000268312	0.000240327	0.000268456	0	1	2.25E+06	1.69E+06	2.25E+06	0.979708	27.5486	27.37	27.6811	-15.8965	27.6332	-16.5814	Ras-related protein Rab-35	0.000115734	0.970847	7.00E+06	5.55654	0.297895	4.48916	1	1.19472	0.11744	1.72088e+06;345395;236995;299538;83156.6;73472.5;	1.71338e+06;345395;236995;299538;79681.2;73472.5;	0.980515;0.986806;0.971215;0.981813;0.970986;0.951751;	42723	0	0	0	0
DIA_ON1.mzML	DIA_ON1	Q15286	Q15286	RAB35_HUMAN	RAB35	8.41E+06	6.79E+06	7.53E+06	8.41E+06	6.79E+06	7.53E+06	7.70E+06	VVETEDAYK	VVETEDAYK	VVETEDAYK2	2	6.52E-05	0.000168152	0.000728863	0.000617284	0.000240327	0.000617665	0	1	1.29E+06	1.11E+06	1.29E+06	0.964729	27.5159	27.3852	27.649	-15.8965	27.7178	-16.6096	Ras-related protein Rab-35	0.000115734	0.996561	4.64E+06	3.71019	0.217901	0	0.999932	1.2287	0.00381259	1.08234e+06;123657;134418;70298.6;52184.3;13873.9;	1.08234e+06;57515.3;134418;69277.4;25198.2;5275.34;	0.980564;0.762654;0.914511;0.814773;0.788107;0.675995;	42585	0	0	0	0
DIA_ON2.mzML	DIA_ON2	Q15286	Q15286	RAB35_HUMAN	RAB35	9.03E+06	7.73E+06	7.89E+06	9.03E+06	7.73E+06	7.89E+06	8.07E+06	VVETEDAYK	VVETEDAYK	VVETEDAYK2	2	0.000133592	0.000168152	0.000712758	0.000608273	0.000240327	0.000608643	0	1	1.18E+06	1.05E+06	1.18E+06	0.950822	27.5002	27.3689	27.6784	-15.8965	27.7292	-16.6416	Ras-related protein Rab-35	0.000115734	0.985036	4.37E+06	2.60446	0.333037	0	0.998733	0.859904	0.00120749	969173;97453.6;175017;134554;8866.04;0;	969173;47000;74642.7;131875;3161.92;0;	0.983097;0.707602;0.71403;0.847655;0.642692;0;	42585	0	0	0	0
DIA_ON3.mzML	DIA_ON3	Q15286	Q15286	RAB35_HUMAN	RAB35	9.70E+06	7.68E+06	7.88E+06	9.70E+06	7.68E+06	7.88E+06	7.85E+06	VVETEDAYK	VVETEDAYK	VVETEDAYK2	2	6.79E-05	0.000168152	0.000647249	0.000591366	0.000240327	0.000591716	0	1	1.31E+06	1.15E+06	1.31E+06	0.951352	27.3527	27.2208	27.4846	-15.8965	27.4689	-16.6	Ras-related protein Rab-35	0.000115734	0.988197	4.28E+06	3.58882	0.866509	0	0.999992	0.935595	0.000905186	1.13744e+06;194448;120497;112776;8282.41;0;	1.078e+06;183512;120497;112570;0;0;	0.955873;0.919966;0.962343;0.896295;0.532227;0;	42378	0	0	0	0
DIA_OC1.mzML	DIA_OC1	P14618	P14618	KPYM_HUMAN	PKM	3.89E+07	3.33E+07	3.13E+07	3.89E+07	3.33E+07	3.13E+07	3.11E+07	VVEVGSK	VVEVGSK	VVEVGSK1	1	2.92E-05	0.00033787	0.000271223	0.000249377	0.000240327	0.000249501	0	1	237748	196216	237748	0.984242	21.2602	21.1711	21.3913	-32.4881	21.2217	-33.2086	Pyruvate kinase PKM	0.000155812	0.99327	3.15E+06	5.52928	0.635104	3.57035	1	1.07095	0.00516886	81496.2;95539.3;60712.4;42621.6;24821.7;12773.3;	81496.2;95539.3;60712.4;42621.6;24821.7;12773.3;	0.987003;0.98112;0.985447;0.961377;0.956111;0.944661;	32806	0	0	0	0
DIA_OC2.mzML	DIA_OC2	P14618	P14618	KPYM_HUMAN	PKM	4.51E+07	3.14E+07	3.09E+07	4.51E+07	3.14E+07	3.09E+07	3.06E+07	VVEVGSK	VVEVGSK	VVEVGSK1	1	2.58E-05	0.00033787	0.000278474	0.000253743	0.000240327	0.000253872	0	1	201044	135619	201044	0.971552	21.346	21.1706	21.4799	-32.4881	21.3107	-32.9908	Pyruvate kinase PKM	0.000155812	0.995643	3.66E+06	5.21501	0.622222	3.3477	1	0	-1.00E+07	69736.4;81967.3;50481.2;39281.2;16714.6;9232.96;	69736.4;81967.3;49340.5;39281.2;16714.6;9232.96;	0.980926;0.968518;0.963342;0.967257;0.965635;0.910207;	32944	0	0	0	0
DIA_OC3.mzML	DIA_OC3	P14618	P14618	KPYM_HUMAN	PKM	4.28E+07	3.23E+07	3.19E+07	4.28E+07	3.23E+07	3.19E+07	3.14E+07	VVEVGSK	VVEVGSK	VVEVGSK1	1	2.89E-05	0.00033787	0.000255558	0.000268312	0.000240327	0.000268456	0	1	183450	140300	183450	0.976633	21.1757	21.0452	21.3081	-32.4881	21.1427	-32.9634	Pyruvate kinase PKM	0.000155812	0.946642	3.26E+06	4.6074	0.723243	3.14491	1	0	-1.00E+07	66465.3;76549.3;40435;30380.1;16041.9;7896.89;	66465.3;76549.3;40435;30380.1;14909.2;7896.89;	0.982968;0.979571;0.960657;0.972259;0.929631;0.86264;	32737	0	0	0	0
DIA_ON1.mzML	DIA_ON1	P14618	P14618	KPYM_HUMAN	PKM	5.51E+07	4.64E+07	5.00E+07	5.51E+07	4.64E+07	5.00E+07	5.00E+07	VVEVGSK	VVEVGSK	VVEVGSK1	1	6.52E-05	0.00033787	0.000728863	0.000617284	0.000240327	0.000617665	0	1	281123	233181	281123	0.982324	21.1774	21.0456	21.3093	-32.4881	21.1589	-32.8351	Pyruvate kinase PKM	0.000155812	0.998256	4.72E+06	5.5849	0.456112	4.76979	1	1.11554	0.42683	99593.6;122421;59108.8;58491.7;25302;21247.6;	99593.6;122420;59108.8;58491.7;25302;21247.6;	0.981314;0.98582;0.976784;0.968364;0.966734;0.97908;	32668	0	0	0	0
DIA_ON2.mzML	DIA_ON2	P14618	P14618	KPYM_HUMAN	PKM	5.16E+07	4.47E+07	5.24E+07	5.16E+07	4.47E+07	5.24E+07	5.24E+07	VVEVGSK	VVEVGSK	VVEVGSK1	1	7.00E-05	0.00033787	0.000712758	0.000608273	0.000240327	0.000608643	0	1	284273	254495	284273	0.970595	21.1609	21.0718	21.2928	-32.4881	21.117	-32.9006	Pyruvate kinase PKM	0.000155812	0.985375	4.13E+06	5.27268	0.57923	4.28781	1	0	-1.00E+07	95101.5;123376;65795.2;57939.1;18429.4;18455.7;	95101.5;123376;65795.2;57939.1;18429.4;18455.7;	0.972397;0.97628;0.957329;0.968098;0.950826;0.924932;	32668	0	0	0	0
DIA_ON3.mzML	DIA_ON3	P14618	P14618	KPYM_HUMAN	PKM	5.78E+07	4.53E+07	4.95E+07	5.78E+07	4.53E+07	4.95E+07	4.94E+07	VVEVGSK	VVEVGSK	VVEVGSK1	1	6.79E-05	0.00033787	0.000647249	0.000591366	0.000240327	0.000591716	0	1	365376	297783	365376	0.965135	21.1008	20.9695	21.236	-32.4881	21.001	-32.5681	Pyruvate kinase PKM	0.000155812	0.991897	5.66E+06	5.36781	0.609119	5.70206	1	0	-1.00E+07	121531;162653;81192.6;73046.2;39739.8;21391;	121531;162653;81192.6;73046.2;35724.9;21391;	0.970125;0.964135;0.959671;0.969234;0.906738;0.951831;	32599	0	0	0	0
DIA_IN1.mzML	DIA_IN1	P14618	P14618	KPYM_HUMAN	PKM	3.57E+07	3.41E+07	3.19E+07	3.57E+07	3.41E+07	3.19E+07	3.21E+07	VVEVGSK	VVEVGSK	VVEVGSK1	1	8.39E-05	0.00033787	0.000643915	0.000541126	0.000240327	0.000541418	0	1	189504	194481	189504	0.958552	21.2706	21.1807	21.4018	-32.4881	21.2073	-33.1781	Pyruvate kinase PKM	0.000155812	0.974543	3.02E+06	5.02983	0.509048	4.33584	1	0.677604	0.421953	73544.3;75011.5;41175.4;33441.7;16125;11991.9;	73544.3;75011.5;40948.6;33441.7;15896.2;11991.9;	0.949695;0.975203;0.943958;0.935199;0.908209;0.917357;	32806	0	0	0	0
DIA_IN2.mzML	DIA_IN2	P14618	P14618	KPYM_HUMAN	PKM	3.59E+07	3.63E+07	3.12E+07	3.59E+07	3.63E+07	3.12E+07	3.15E+07	VVEVGSK	VVEVGSK	VVEVGSK1	1	9.20E-05	0.00033787	0.000652316	0.000552792	0.000240327	0.000553097	0	1	241069	267498	241069	0.973441	21.0843	20.9519	21.2154	-32.4881	20.9696	-32.5449	Pyruvate kinase PKM	0.000155812	0.980742	3.18E+06	5.30153	0.622274	5.69045	0.999999	1.26454	0.438549	79006.4;106397;55665.3;46194;13216.1;16669.5;	79006.4;106397;55665.3;46194;12874.5;16669.5;	0.968239;0.977952;0.972203;0.96638;0.892132;0.950239;	32530	0	0	0	0
DIA_IN3.mzML	DIA_IN3	P14618	P14618	KPYM_HUMAN	PKM	3.26E+07	3.42E+07	3.33E+07	3.26E+07	3.42E+07	3.33E+07	3.37E+07	VVEVGSK	VVEVGSK	VVEVGSK1	1	7.89E-05	0.00033787	0.000708717	0.000604961	0.000240327	0.000605327	0	1	173582	193771	173582	0.977626	21.1266	20.9952	21.2627	-32.4881	21.0838	-32.8845	Pyruvate kinase PKM	0.000155812	0.979341	2.86E+06	5.33169	0.63912	4.39514	0.999998	1.15004	0.443866	59679.6;74583.5;39319;30000;8303.48;14269.6;	59679.6;74583.5;39319;30000;8303.48;14269.6;	0.968903;0.98765;0.97185;0.953837;0.89036;0.978469;	32599	0	0	0	0
DIA_OC1.mzML	DIA_OC1	P49327	P49327	FAS_HUMAN	FASN	3.07E+06	2.77E+06	2.83E+06	3.07E+06	2.77E+06	2.83E+06	2.83E+06	VVEVLAGHGHLYSR	VVEVLAGHGHLYSR	VVEVLAGHGHLYSR3	3	2.92E-05	0.000168152	0.000271223	0.000249377	0.000240327	0.000249501	0	1	612739	506519	612739	0.815165	42.117	41.9847	42.248	11.0994	42.032	11.2514	Fatty acid synthase	0.000115734	0.909647	4.26E+06	4.26027	0.691261	3.58407	0.99999	1.42275	0.0880653	407768;391369;219059;212106;311345;255583;	392911;220238;180395;212106;244416;255583;	0.805488;0.741003;0.806319;0.899694;0.800174;0.960722;	65492	0	0	0	0
DIA_OC2.mzML	DIA_OC2	P49327	P49327	FAS_HUMAN	FASN	4.01E+06	2.76E+06	2.78E+06	4.01E+06	2.76E+06	2.78E+06	2.78E+06	VVEVLAGHGHLYSR	VVEVLAGHGHLYSR	VVEVLAGHGHLYSR3	3	2.58E-05	0.000168152	0.000278474	0.000253743	0.000240327	0.000253872	0	1	964949	681923	964949	0.955909	42.0143	41.9259	42.2306	11.0994	42.0088	11.0986	Fatty acid synthase	0.000115734	0.941406	6.18E+06	4.52886	0.656133	5.28446	1	1.40434	0.0692463	544957;369229;320003;294598;472858;306747;	544957;353856;316495;294598;272198;269479;	0.924766;0.94131;0.959462;0.969628;0.44538;0.90697;	65354	0	0	0	0
DIA_OC3.mzML	DIA_OC3	P49327	P49327	FAS_HUMAN	FASN	3.79E+06	3.08E+06	2.77E+06	3.79E+06	3.08E+06	2.77E+06	2.77E+06	VVEVLAGHGHLYSR	VVEVLAGHGHLYSR	VVEVLAGHGHLYSR3	3	2.89E-05	0.000168152	0.000255558	0.000268312	0.000240327	0.000268456	0	1	846370	647121	846370	0.933284	41.5439	41.4117	41.6741	11.0994	41.5301	11.1461	Fatty acid synthase	0.000115734	0.962307	4.08E+06	4.49693	0.857458	3.44442	1	1.46303	0.0428432	496598;442819;339009;134558;206577;274621;	496598;415658;296173;134538;189098;141711;	0.953984;0.943509;0.91732;0.936835;0.947358;0.679465;	64664	0	0	0	0
DIA_ON1.mzML	DIA_ON1	P49327	P49327	FAS_HUMAN	FASN	2.87E+06	2.38E+06	2.75E+06	2.87E+06	2.38E+06	2.75E+06	2.75E+06	VVEVLAGHGHLYSR	VVEVLAGHGHLYSR	VVEVLAGHGHLYSR3	3	0.000333148	0.000168152	0.000728863	0.000617284	0.000240327	0.000617665	0	1	610514	516742	610514	0.958544	41.6437	41.4695	41.8209	11.0994	41.5868	11.2055	Fatty acid synthase	0.000115734	0.961814	3.09E+06	2.45929	0.428072	0.00224752	0.994792	1.74979	0.353931	168700;342113;75636.2;268401;145203;101260;	0;342113;0;268401;63825.9;29268.1;	0.353883;0.975867;-0.273023;0.936464;0.714712;0.509929;	64733	0	0	0	0
DIA_ON2.mzML	DIA_ON2	P49327	P49327	FAS_HUMAN	FASN	2.98E+06	2.56E+06	2.70E+06	2.98E+06	2.56E+06	2.70E+06	2.70E+06	VVEVLAGHGHLYSR	VVEVLAGHGHLYSR	VVEVLAGHGHLYSR3	3	0.00233556	0.000168152	0.000712758	0.000608273	0.000240327	0.000608643	0	1	311756	261892	311756	0.640638	41.722	41.5913	41.8549	11.0994	41.6285	11.303	Fatty acid synthase	0.000115734	0.276846	1.38E+06	1.72159	0.480879	0.8399	0.938463	1.39322	0.157325	109946;427928;80851.5;174228;147967;28210;	0;111085;26443.3;174228;36809.7;0;	-0.245364;0.181106;0.611862;0.937995;0.30792;-0.11387;	64871	0	0	0	0
DIA_ON3.mzML	DIA_ON3	P49327	P49327	FAS_HUMAN	FASN	3.03E+06	2.49E+06	2.77E+06	3.03E+06	2.49E+06	2.77E+06	2.77E+06	VVEVLAGHGHLYSR	VVEVLAGHGHLYSR	VVEVLAGHGHLYSR3	3	0.000934143	0.000168152	0.000647249	0.000591366	0.000240327	0.000591716	0	1	294061	248182	294061	0.880844	41.3901	41.258	41.4786	11.0994	41.3632	11.1319	Fatty acid synthase	0.000115734	0.755	2.04E+06	1.69803	0.368453	0	0.980299	1.48363	0.302355	0;107236;214331;90108.8;54618.4;23726.6;	0;0;214331;79729.9;20403.7;8863.5;	0;0.0159032;0.881556;0.878931;0.737478;0.737478;	64388	0	0	0	0
DIA_IN1.mzML	DIA_IN1	P49327	P49327	FAS_HUMAN	FASN	2.00E+06	1.78E+06	1.65E+06	2.00E+06	1.78E+06	1.65E+06	1.65E+06	VVEVLAGHGHLYSR	VVEVLAGHGHLYSR	VVEVLAGHGHLYSR3	3	8.39E-05	0.000168152	0.000643915	0.000541126	0.000240327	0.000541418	0	1	333446	325104	333446	0.686838	41.971	41.8828	42.146	11.0994	41.8597	11.2902	Fatty acid synthase	0.000115734	0.906741	2.00E+06	3.54129	0.63453	1.12929	0.999953	0.952152	0.00286767	219824;168690;111085;265655;134728;75463.4;	206517;125133;111085;97228.1;20817.5;71229.1;	0.922736;0.788801;0.92487;0.283656;0.0997451;0.923855;	65216	0	0	0	0
DIA_IN2.mzML	DIA_IN2	P49327	P49327	FAS_HUMAN	FASN	1.74E+06	1.68E+06	1.68E+06	1.74E+06	1.68E+06	1.68E+06	1.68E+06	VVEVLAGHGHLYSR	VVEVLAGHGHLYSR	VVEVLAGHGHLYSR3	3	0.000135556	0.000168152	0.000652316	0.000552792	0.000240327	0.000553097	0	1	187933	198620	187933	0.497253	41.4809	41.3497	41.744	11.0994	41.3493	11.3567	Fatty acid synthase	0.000115734	0.830602	1.24E+06	1.93112	0.398304	0.607594	0.998589	0.707484	0.385517	181967;201499;9353.79;304519;45642.1;52740.2;	0;69620.1;0;118313;42868.1;52740.2;	0.329648;0.667344;0.471572;0.397164;0.847972;0.826038;	64457	0	0	0	0
DIA_IN3.mzML	DIA_IN3	P49327	P49327	FAS_HUMAN	FASN	1.95E+06	1.76E+06	1.49E+06	1.95E+06	1.76E+06	1.49E+06	1.49E+06	VVEVLAGHGHLYSR	VVEVLAGHGHLYSR	VVEVLAGHGHLYSR3	3	7.89E-05	0.000168152	0.000708717	0.000604961	0.000240327	0.000605327	0	1	364017	372323	364017	0.928032	41.6546	41.5236	41.8317	11.0994	41.6102	11.2013	Fatty acid synthase	0.000115734	0.949784	2.06E+06	3.98151	0.571127	0.170827	0.999551	1.12175	3.94E-05	270261;170720;149332;198812;75273.6;66809.1;	257821;170720;149332;43965;27613.8;38268;	0.950118;0.981586;0.987322;0.51869;0.587632;0.785764;	64733	0	0	0	0
DIA_OC1.mzML	DIA_OC1	O00469	O00469	PLOD2_HUMAN	PLOD2	420438	358092	382919	420438	358092	382919	382919	VVFAADGILWPDKR	VVFAADGILWPDKR	VVFAADGILWPDKR3	3	0.000152342	0.00327924	0.000271223	0.000249377	0.000240327	0.000249501	0	1	96802	87028.6	96802	0.617702	77.8421	77.6212	78.1476	68.6988	77.7203	68.9004	Procollagen-lysine,2-oxoglutarate 5-dioxygenase 2	0.000640561	0.653084	2.50E+06	1.3065	0.630126	0	0.99795	1.17953	0.165563	101784;48746.4;136468;43277.8;20339.2;0;	49068;5484.18;32743.3;43277.8;4456.15;0;	0.43144;-0.213087;0.17361;0.848673;0.425513;0;	121452	0	0	0	0
DIA_OC2.mzML	DIA_OC2	O00469	O00469	PLOD2_HUMAN	PLOD2	588638	414135	366942	588638	414135	366942	366942	VVFAADGILWPDKR	VVFAADGILWPDKR	VVFAADGILWPDKR3	3	2.58E-05	0.00327924	0.000278474	0.000253743	0.000240327	0.000253872	0	1	89107.4	62375.4	89107.4	0.454048	77.7809	77.602	78.0862	68.6988	77.6595	68.8839	Procollagen-lysine,2-oxoglutarate 5-dioxygenase 2	0.000640561	0.757116	2.03E+06	1.49857	0.710125	0	0.999813	0.521694	0.0244063	103592;20721.8;137244;37898.3;22768.1;5488.22;	52438.5;3121.62;69105.1;13900.8;22768.1;1622.43;	0.346688;0.128112;0.368416;0.223637;0.841989;0.560499;	121452	0	0	0	0
DIA_OC3.mzML	DIA_OC3	O00469	O00469	PLOD2_HUMAN	PLOD2	460399	349793	369075	460399	349793	369075	369075	VVFAADGILWPDKR	VVFAADGILWPDKR	VVFAADGILWPDKR3	3	0.000104485	0.00327924	0.000255558	0.000268312	0.000240327	0.000268456	0	1	153112	124261	153112	0.91472	77.3368	76.9846	77.642	68.6988	77.1961	69.0154	Procollagen-lysine,2-oxoglutarate 5-dioxygenase 2	0.000640561	0.785919	2.35E+06	2.05015	0.498354	0	0.998987	1.05795	0.0297089	128819;62791.2;126996;61696;24293.1;9124.3;	128819;0;118962;0;24293.1;0;	0.92528;0.0660787;0.812769;0.402855;0.858724;0.157098;	120762	0	0	0	0
DIA_ON1.mzML	DIA_ON1	Q8NE71	Q8NE71	ABCF1_HUMAN	ABCF1	227193	180016	189162	227193	180016	189162	189162	VVFAELAC(UniMod:4)R	VVFAELACR	VVFAELAC(UniMod:4)R2	2	6.52E-05	0.000479712	0.000728863	0.000617284	0.000240327	0.000617665	0	1	204929	166311	204929	0.962492	61.3971	61.2192	61.616	43.1486	61.4224	43.1414	ATP-binding cassette sub-family F member 1	0.000174034	0.834487	2.80E+07	2.51963	0.721128	0.687489	0.999396	0.876216	0.253585	146983;23907.5;68334.1;34944.4;9775.1;1316.69;	146983;23907.5;0;34038.8;2014.6;0;	0.988857;0.829077;-0.395798;0.942354;0.326465;0.494959;	95716	0	0	0	0
DIA_ON2.mzML	DIA_ON2	Q8NE71	Q8NE71	ABCF1_HUMAN	ABCF1	240500	201526	173137	240500	201526	173137	173137	VVFAELAC(UniMod:4)R	VVFAELACR	VVFAELAC(UniMod:4)R2	2	0.000175572	0.000479712	0.000712758	0.000608273	0.000240327	0.000608643	0	1	137398	114727	137398	0.996915	61.4771	61.2999	61.6936	43.1486	61.4498	43.1966	ATP-binding cassette sub-family F member 1	0.000174034	0.732725	2.84E+07	2.14109	0.239365	0.970192	0.997435	0.550432	0.158564	137398;16719.3;66453.9;18956.3;15728.3;7768.08;	137398;0;25786;0;7191.79;2872.64;	0.996915;0.544153;0.48328;0.549297;0.654996;0.52892;	95854	0	0	0	0
DIA_ON3.mzML	DIA_ON3	Q8NE71	Q8NE71	ABCF1_HUMAN	ABCF1	143087	118025	137784	143087	118025	137784	137784	VVFAELAC(UniMod:4)R	VVFAELACR	VVFAELAC(UniMod:4)R2	2	6.79E-05	0.000479712	0.000647249	0.000591366	0.000240327	0.000591716	0	1	143087	118025	143087	0.856133	61.1892	61.0149	61.3674	43.1486	61.1954	43.1636	ATP-binding cassette sub-family F member 1	0.000174034	0.904668	2.54E+07	2.36862	0.440186	0.706549	0.99992	0.796844	0.241392	103565;37929.2;43027.3;34556.2;21557.7;2136.49;	103565;20496.6;18825.1;19025.2;21557.7;0;	0.992828;0.772213;0.353521;0.202436;0.910249;0.476838;	95440	0	0	0	0
DIA_IN1.mzML	DIA_IN1	Q8NE71	Q8NE71	ABCF1_HUMAN	ABCF1	292442	266553	317344	292442	266553	317344	317344	VVFAELAC(UniMod:4)R	VVFAELACR	VVFAELAC(UniMod:4)R2	2	0.000338318	0.000479712	0.000643915	0.000541126	0.000240327	0.000541418	0	1	209452	177401	209452	0.86666	61.7281	61.3754	61.9947	43.1486	61.7158	43.1528	ATP-binding cassette sub-family F member 1	0.000174034	0.479288	9.67E+06	0.873074	0.752291	0.0978848	0.99602	0.566079	0.329798	167709;28588.6;113648;38927.6;0;2437.94;	163222;7302.07;32007.1;38927.6;0;0;	0.943986;0.548832;0.00964226;0.602057;0;0.255033;	96199	0	0	0	0
DIA_IN2.mzML	DIA_IN2	Q8NE71	Q8NE71	ABCF1_HUMAN	ABCF1	352128	319661	327290	352128	319661	327290	327290	VVFAELAC(UniMod:4)R	VVFAELACR	VVFAELAC(UniMod:4)R2	2	9.20E-05	0.000479712	0.000652316	0.000552792	0.000240327	0.000553097	0	1	251820	236786	251820	0.893614	61.1682	61.0325	61.2996	43.1486	61.1338	43.2021	ATP-binding cassette sub-family F member 1	0.000174034	0.780615	7.05E+06	4.26295	0.413405	2.76424	0.999991	1.09379	0.280629	170774;68784;45941.2;39140.8;15775.6;3035.39;	149823;62856.8;40797.6;39140.8;6707.79;2921.53;	0.887825;0.888192;0.880029;0.924484;0.581411;0.824108;	95302	0	0	0	0
DIA_IN3.mzML	DIA_IN3	Q8NE71	Q8NE71	ABCF1_HUMAN	ABCF1	185838	176722	273232	185838	176722	273232	273232	VVFAELAC(UniMod:4)R	VVFAELACR	VVFAELAC(UniMod:4)R2	2	0.000201993	0.000479712	0.000708717	0.000604961	0.000240327	0.000605327	0	1	131658	121532	131658	0.644633	61.3752	61.2007	61.7282	43.1486	61.3946	43.1436	ATP-binding cassette sub-family F member 1	0.000174034	0.724886	8.48E+06	1.21431	0.663549	0.465536	0.99613	1.10792	0.30733	264719;19862.6;95052.5;28622.4;3547.42;1988.98;	96957;6078.32;25054.4;28622.4;0;840.927;	0.675534;0.536585;0.707788;0.562906;-0.291687;0.447989;	95647	0	0	0	0
DIA_OC1.mzML	DIA_OC1	Q9NS15	Q9NS15	LTBP3_HUMAN	LTBP3	150412	132865	147562	150412	132865	147562	146626	VVFAPVIC(UniMod:4)K	VVFAPVICK	VVFAPVIC(UniMod:4)K2	2	2.92E-05	0.00501284	0.000271223	0.000249377	0.000240327	0.000249501	0	1	150412	132865	150412	0.872562	61.3563	61.2247	61.5341	42.4136	61.3456	42.4298	Latent-transforming growth factor beta-binding protein 3	0.000891575	0	4.66E+06	3.00201	0.532414	0.815689	0.999992	1.0532	0.0591559	136545;92281;24907.1;19257.3;9909.92;11808;	121617;72081.2;24907.1;17418.8;3887.64;4205.4;	0.859143;0.807104;0.979208;0.873316;0.609064;0.611112;	95645	0	0	0	0
DIA_OC2.mzML	DIA_OC2	Q9NS15	Q9NS15	LTBP3_HUMAN	LTBP3	245083	165327	142796	245083	165327	142796	138938	VVFAPVIC(UniMod:4)K	VVFAPVICK	VVFAPVIC(UniMod:4)K2	2	0.000555753	0.00501284	0.000278474	0.000253743	0.000240327	0.000253872	0	1	177312	120731	177312	0.900613	61.1392	60.9195	61.2284	42.4136	61.2663	42.2487	Latent-transforming growth factor beta-binding protein 3	0.000891575	0	4.99E+06	1.79502	0.618644	0	0.975416	0.619806	0.0112806	185425;221129;22945.7;16839.4;0;0;	154366;57417.1;22945.7;0;0;0;	0.902959;0.285816;0.884833;0.163019;0;0;	95369	0	0	0	0
DIA_OC3.mzML	DIA_OC3	Q9NS15	Q9NS15	LTBP3_HUMAN	LTBP3	194421	156763	163972	194421	156763	163972	169634	VVFAPVIC(UniMod:4)K	VVFAPVICK	VVFAPVIC(UniMod:4)K2	2	2.89E-05	0.00501284	0.000255558	0.000268312	0.000240327	0.000268456	0	1	190637	147018	190637	0.980533	60.6826	60.5522	60.9041	42.4136	60.6705	42.4382	Latent-transforming growth factor beta-binding protein 3	0.000891575	0	6.43E+06	2.83096	0.37791	0.935624	0.999894	0	-1.00E+07	157465;85304.9;17477.4;23100.1;15964.2;164730;	157465;31298.7;17207.9;6903.01;15964.2;0;	0.995097;0.112603;0.859463;0.121539;0.967378;-0.551939;	94679	0	0	0	0
DIA_OC1.mzML	DIA_OC1	Q9NXN4	Q9NXN4	GDAP2_HUMAN	GDAP2	104426	89931.3	97004.8	104426	89931.3	97004.8	97004.8	VVFAVSDLEEGTYQK	VVFAVSDLEEGTYQK	VVFAVSDLEEGTYQK2	2	0.000135619	0.00400191	0.000271223	0.000249377	0.000240327	0.000249501	0	1	67764.5	59350.7	67764.5	0.846898	72.6152	72.3067	72.7475	60.6647	72.7368	60.4832	Ganglioside-induced differentiation-associated protein 2	0.000737114	0	0	2.41608	0.710112	0	0.998777	0.488145	0.00825617	11258.5;32946.4;31214.2;22494.7;28824.5;1249.24;	1935.06;32946.4;5639.68;17025.9;17792.1;0;	0.322056;0.963723;0.445361;0.797004;0.678313;0.57848;	113273	0	0	0	0
DIA_OC2.mzML	DIA_OC2	Q9NXN4	Q9NXN4	GDAP2_HUMAN	GDAP2	139770	94285	92920.9	139770	94285	92920.9	92920.9	VVFAVSDLEEGTYQK	VVFAVSDLEEGTYQK	VVFAVSDLEEGTYQK2	2	2.58E-05	0.00400191	0.000278474	0.000253743	0.000240327	0.000253872	0	1	62755.9	43994.6	62755.9	0.904512	72.6019	72.4705	72.7329	60.6647	72.6955	60.5309	Ganglioside-induced differentiation-associated protein 2	0.000737114	0	0	3.2729	0.731554	0	0.999987	0.456206	0.00163913	22039.7;23168.7;23687.1;29495.9;31346.6;2527.18;	21408.7;23168.7;11025.2;26235.8;13351.5;937.767;	0.937166;0.97233;0.774609;0.933122;0.730607;0.671254;	113342	0	0	0	0
DIA_OC3.mzML	DIA_OC3	Q9NXN4	Q9NXN4	GDAP2_HUMAN	GDAP2	125173	97142.1	94033	125173	97142.1	94033	94033	VVFAVSDLEEGTYQK	VVFAVSDLEEGTYQK	VVFAVSDLEEGTYQK2	2	2.89E-05	0.00400191	0.000255558	0.000681663	0.000240327	0.000681973	0	1	51884.3	42297.3	51884.3	0.825777	71.9391	71.8509	72.0711	60.6647	72.0093	60.5594	Ganglioside-induced differentiation-associated protein 2	0.000737114	0	0	3.84609	0.678409	0	1	1.58693	0.0040383	24118.7;25201.6;35449.2;19865.2;36690;9091.43;	24118.7;21727.7;21221.4;14697.3;15459.2;9091.43;	0.941669;0.928945;0.693401;0.87585;0.633172;0.942738;	112307	0	0	0	0
DIA_ON3.mzML	DIA_ON3	Q9NXN4	Q9NXN4	GDAP2_HUMAN	GDAP2	59773.8	46519.9	45190.6	59773.8	46519.9	45190.6	45190.6	VVFAVSDLEEGTYQK	VVFAVSDLEEGTYQK	VVFAVSDLEEGTYQK2	2	0.00368745	0.00400191	0.000647249	0.000591366	0.000240327	0.000591716	0	1	27942.9	20480.1	27942.9	0.535204	71.909	71.823	71.9978	60.6647	71.9733	60.5763	Ganglioside-induced differentiation-associated protein 2	0.000737114	0	0	1.45012	0.402456	0	0.923171	0.643791	0.531073	4849.01;38446.4;47587.8;1647.61;27346.6;0;	0;16316.8;4091.38;1647.61;9978.46;0;	0.133631;0.464486;-0.290303;0.801784;0.606824;0;	112238	0	0	0	0
DIA_OC1.mzML	DIA_OC1	P13798	P13798	ACPH_HUMAN	APEH	990843	820931	887238	990843	820931	887238	887238	VVFDSAQR	VVFDSAQR	VVFDSAQR2	2	0.000394194	0.00327924	0.000271223	0.000249377	0.000240327	0.000249501	0	1	990843	820931	990843	0.986828	33.4429	33.2692	33.5769	-3.84814	33.4903	-4.09123	Acylamino-acid-releasing enzyme	0.000640561	0.666493	4.92E+06	2.63517	0.649271	0	0.986785	1.14155	0.0642857	804483;41923;121377;64982.7;2844.45;	804483;0;121377;64982.7;50.5531;	0.992645;0.0749266;0.962557;0.960153;-0.218413;	51894	0	0	0	0
DIA_OC2.mzML	DIA_OC2	P13798	P13798	ACPH_HUMAN	APEH	1.16E+06	796669	882920	1.16E+06	796669	882920	882920	VVFDSAQR	VVFDSAQR	VVFDSAQR2	2	0.00072218	0.00327924	0.000278474	0.000253743	0.000240327	0.000253872	0	1	1.16E+06	796669	1.16E+06	0.968226	33.4787	33.3484	33.6528	-3.84814	33.575	-4.14825	Acylamino-acid-releasing enzyme	0.000640561	0.534702	5.58E+06	2.34916	0.0996244	0	0.960464	0.596838	0.409353	951504;44850.8;125927;87357.3;31986.9;	951504;7633.19;120288;87357.3;5622.31;	0.986895;0.0720022;0.839341;0.942353;-0.00607597;	51963	0	0	0	0
DIA_OC3.mzML	DIA_OC3	P13798	P13798	ACPH_HUMAN	APEH	1.03E+06	782858	891645	1.03E+06	782858	891645	891645	VVFDSAQR	VVFDSAQR	VVFDSAQR2	2	0.000214705	0.00327924	0.000255558	0.000268312	0.000240327	0.000268456	0	1	1.03E+06	782858	1.03E+06	0.947084	33.0922	32.873	33.2243	-3.84814	33.1352	-4.12574	Acylamino-acid-releasing enzyme	0.000640561	0.323842	3.58E+06	2.58547	0.155955	0.00454683	0.996318	1.36812	0.175343	936617;183144;48311.1;94065.8;25134.6;	926381;36757;18241.9;87467.9;25134.6;	0.956658;-0.0597456;0.592803;0.919571;0.97532;	51411	0	0	0	0
DIA_ON1.mzML	DIA_ON1	P13798	P13798	ACPH_HUMAN	APEH	2.82E+06	2.41E+06	2.61E+06	2.82E+06	2.41E+06	2.61E+06	2.61E+06	VVFDSAQR	VVFDSAQR	VVFDSAQR2	2	6.52E-05	0.00327924	0.000728863	0.000617284	0.000240327	0.000617665	0	1	2.82E+06	2.41E+06	2.82E+06	0.989898	33.1495	32.9722	33.2818	-3.84814	33.208	-4.18188	Acylamino-acid-releasing enzyme	0.000640561	0.968704	8.13E+06	4.23399	0.261099	3.19275	0.999877	0.240446	0.160817	2.19628e+06;1.00158e+06;379420;248530;53308.3;	2.19628e+06;914196;374527;246950;50450.7;	0.990786;0.932839;0.985306;0.988961;0.848206;	51411	0	0	0	0
DIA_ON2.mzML	DIA_ON2	P13798	P13798	ACPH_HUMAN	APEH	2.66E+06	2.50E+06	2.46E+06	2.66E+06	2.50E+06	2.46E+06	2.46E+06	VVFDSAQR	VVFDSAQR	VVFDSAQR2	2	7.00E-05	0.00327924	0.000712758	0.000608273	0.000240327	0.000608643	0	1	2.66E+06	2.50E+06	2.66E+06	0.969792	33.1362	33.005	33.3104	-3.84814	33.2265	-4.17206	Acylamino-acid-releasing enzyme	0.000640561	0.981008	7.76E+06	4.42796	0.199065	3.39828	0.999928	2.03198	0.345084	2.06142e+06;949676;359119;237233;55300;	2.06142e+06;909399;359119;237233;53929.5;	0.969949;0.97588;0.956253;0.988917;0.966259;	51411	0	0	0	0
DIA_ON3.mzML	DIA_ON3	P13798	P13798	ACPH_HUMAN	APEH	3.18E+06	2.58E+06	2.55E+06	3.18E+06	2.58E+06	2.55E+06	2.55E+06	VVFDSAQR	VVFDSAQR	VVFDSAQR2	2	6.79E-05	0.00327924	0.000647249	0.000591366	0.000240327	0.000591716	0	1	3.18E+06	2.58E+06	3.18E+06	0.990591	32.8966	32.7652	33.0708	-3.84814	32.915	-4.1585	Acylamino-acid-releasing enzyme	0.000640561	0.965195	9.45E+06	4.02698	0.203601	1.55056	0.999972	1.04802	0.168991	2.45824e+06;1.07797e+06;447110;277328;64005.3;	2.45824e+06;630935;447110;277328;64005.3;	0.993107;0.576322;0.988597;0.971507;0.990455;	51066	0	0	0	0
DIA_IN1.mzML	DIA_IN1	P13798	P13798	ACPH_HUMAN	APEH	1.18E+06	1.12E+06	946849	1.18E+06	1.12E+06	946849	946849	VVFDSAQR	VVFDSAQR	VVFDSAQR2	2	0.000338318	0.00327924	0.000643915	0.000541126	0.000240327	0.000541418	0	1	1.18E+06	1.12E+06	1.18E+06	0.957377	33.3346	33.2035	33.6863	-3.84814	33.4973	-4.1956	Acylamino-acid-releasing enzyme	0.000640561	0.954451	4.08E+06	2.68707	0.219804	0	0.996598	0.681551	0.00536607	859977;712971;188450;134347;54105.8;	859977;120754;188450;134347;22404.7;	0.958673;-0.19574;0.934387;0.981328;0.37283;	51687	0	0	0	0
DIA_IN2.mzML	DIA_IN2	P13798	P13798	ACPH_HUMAN	APEH	952317	1.06E+06	922802	952317	1.06E+06	922802	922802	VVFDSAQR	VVFDSAQR	VVFDSAQR2	2	0.00044231	0.00327924	0.000652316	0.000552792	0.000240327	0.000553097	0	1	918082	877993	918082	0.984334	32.9345	32.7572	33.0649	-3.84814	33.0237	-4.1914	Acylamino-acid-releasing enzyme	0.000640561	0.873526	3.54E+06	2.83174	0.25397	0.157444	0.993666	1.04715	0.233976	702410;777656;139213;82268.5;21293;	702410;334825;139213;76459.1;7070.03;	0.988693;-0.252646;0.987175;0.939114;0.549621;	51066	0	0	0	0
DIA_IN3.mzML	DIA_IN3	P13798	P13798	ACPH_HUMAN	APEH	1.09E+06	1.05E+06	990497	1.09E+06	1.05E+06	990497	990497	VVFDSAQR	VVFDSAQR	VVFDSAQR2	2	0.000201993	0.00327924	0.000708717	0.000604961	0.000240327	0.000605327	0	1	1.09E+06	1.05E+06	1.09E+06	0.969555	33.1527	32.9754	33.3271	-3.84814	33.2349	-4.19114	Acylamino-acid-releasing enzyme	0.000640561	0.939503	3.34E+06	2.84021	0.239961	1.61E-05	0.995701	0.952176	0.461652	835672;609334;149433;109558;32801.4;	835672;66140.7;149433;109558;28369.6;	0.967498;-0.167406;0.979119;0.972202;0.795942;	51411	0	0	0	0
DIA_OC1.mzML	DIA_OC1	P60174	P60174	TPIS_HUMAN	TPI1	6.83E+06	5.64E+06	6.44E+06	6.83E+06	5.64E+06	6.44E+06	6.44E+06	VVFEQTK	VVFEQTK	VVFEQTK1	1	0.000135619	0.0182702	0.000271223	0.000249377	0.000240327	0.000249501	0	1	13480.2	11125.4	13480.2	0.831549	31.3118	31.1777	31.444	-8.88469	31.3169	-8.65533	Triosephosphate isomerase	0.00276741	0.799876	404502	2.35875	0.197277	1.12268	0.998826	0	-1.00E+07	6509.08;6832.2;8440.96;1155.78;0;10140.5;	2744.75;6832.2;3903.23;0;0;4896.22;	0.670115;0.956005;0.727221;0.355016;0;0.765884;	48551	0	0	0	0
DIA_OC2.mzML	DIA_OC2	P60174	P60174	TPIS_HUMAN	TPI1	8.16E+06	5.51E+06	6.39E+06	8.16E+06	5.51E+06	6.39E+06	6.39E+06	VVFEQTK	VVFEQTK	VVFEQTK1	1	2.58E-05	0.0182702	0.000278474	0.000253743	0.000240327	0.000253872	0	1	15148.4	10218.7	15148.4	0.867038	31.3462	31.2579	31.5198	-8.88469	31.3582	-8.73095	Triosephosphate isomerase	0.00276741	0.993079	699056	2.42556	0.367525	1.74697	0.999943	1.05795	0.00408072	10234.9;1610.76;4843.71;2812.56;0;7008.76;	9700.68;604.036;4843.71;1054.71;0;1935.26;	0.937129;0.763619;0.739562;0.763619;0;0.602581;	48620	0	0	0	0
DIA_OC3.mzML	DIA_OC3	P60174	P60174	TPIS_HUMAN	TPI1	7.24E+06	5.71E+06	6.48E+06	7.24E+06	5.71E+06	6.48E+06	6.48E+06	VVFEQTK	VVFEQTK	VVFEQTK1	1	0.000104485	0.0182702	0.000255558	0.000268312	0.000240327	0.000268456	0	1	13433.3	10532.9	13433.3	0.782835	30.9602	30.8719	31.1346	-8.88469	31.0446	-8.77782	Triosephosphate isomerase	0.00276741	0	109828	1.49169	0.518681	1.04499	0.999465	0.949052	0.000499162	9274.42;2098.7;6257.39;1833.53;1231.96;1460.19;	9274.42;2098.7;2060.16;687.574;0;0;	0.851092;0.657593;0.603136;0.541066;0.284109;0.284109;	48068	0	0	0	0
DIA_IN2.mzML	DIA_IN2	P60174	P60174	TPIS_HUMAN	TPI1	2.77E+06	3.02E+06	2.28E+06	2.77E+06	3.02E+06	2.28E+06	2.28E+06	VVFEQTK	VVFEQTK	VVFEQTK1	1	0.00308478	0.0182702	0.000652316	0.000552792	0.000240327	0.000553097	0	1	5394.33	5881.06	5394.33	0.973038	30.8868	30.7557	31.019	-8.88469	30.807	-8.57921	Triosephosphate isomerase	0.00276741	0	0	1.36765	0.0688791	0.444236	0.932846	1.05795	0.000616213	5394.33;851.394;0;0;935.71;0;	5394.33;0;0;0;339.543;0;	0.973038;0.444375;0;0;0.657346;0;	47861	0	0	0	0
DIA_OC1.mzML	DIA_OC1	P60174	P60174	TPIS_HUMAN	TPI1	6.83E+06	5.64E+06	6.44E+06	6.83E+06	5.64E+06	6.44E+06	6.44E+06	VVFEQTK	VVFEQTK	VVFEQTK2	2	2.92E-05	0.0109427	0.000271223	0.000249377	0.000240327	0.000249501	0	1	6.83E+06	5.64E+06	6.83E+06	0.992198	31.3279	31.1535	31.5052	-8.71919	31.3952	-8.61894	Triosephosphate isomerase	0.00167993	0.97051	2.95E+07	4.73896	0.230619	1.53725	0.999774	2.26961	0.0852919	5.26678e+06;1.14059e+06;426213;189444;174835;4001.95;	5.26678e+06;1.14059e+06;426213;189444;174835;0;	0.99254;0.992135;0.988134;0.956681;0.979083;-0.0520227;	48578	0	0	0	0
DIA_OC2.mzML	DIA_OC2	P60174	P60174	TPIS_HUMAN	TPI1	8.16E+06	5.51E+06	6.39E+06	8.16E+06	5.51E+06	6.39E+06	6.39E+06	VVFEQTK	VVFEQTK	VVFEQTK2	2	2.58E-05	0.0109427	0.000278474	0.000253743	0.000240327	0.000253872	0	1	8.16E+06	5.50E+06	8.16E+06	0.991373	31.3611	31.1876	31.4957	-8.71919	31.4386	-8.69738	Triosephosphate isomerase	0.00167993	0.96874	3.22E+07	4.78002	0.220788	0.941011	0.999936	1.11727	0.0486526	6.31529e+06;1.34065e+06;501207;242766;197065;7003.92;	6.31529e+06;1.34065e+06;501207;242766;197065;0;	0.990707;0.994633;0.991051;0.975451;0.979812;-0.537962;	48647	0	0	0	0
DIA_OC3.mzML	DIA_OC3	P60174	P60174	TPIS_HUMAN	TPI1	7.24E+06	5.71E+06	6.48E+06	7.24E+06	5.71E+06	6.48E+06	6.48E+06	VVFEQTK	VVFEQTK	VVFEQTK2	2	2.89E-05	0.0109427	0.000255558	0.000268312	0.000240327	0.000268456	0	1	7.24E+06	5.71E+06	7.24E+06	0.996834	31.0221	30.844	31.1525	-8.71919	31.1138	-8.64881	Triosephosphate isomerase	0.00167993	0.977279	2.86E+07	4.82497	0.235297	2.93564	0.999981	2.01745	0.0449474	5.58281e+06;1.19697e+06;464276;207709;173536;1742.25;	5.58281e+06;1.19697e+06;464276;207709;173536;0;	0.997432;0.996557;0.990354;0.978222;0.986167;-0.236083;	48164	0	0	0	0
DIA_ON1.mzML	DIA_ON1	P60174	P60174	TPIS_HUMAN	TPI1	3.61E+06	3.02E+06	3.41E+06	3.61E+06	3.02E+06	3.41E+06	3.41E+06	VVFEQTK	VVFEQTK	VVFEQTK2	2	6.52E-05	0.0109427	0.000728863	0.000617284	0.000240327	0.000617665	0	1	3.61E+06	3.02E+06	3.61E+06	0.992549	31.0296	30.8553	31.2069	-8.71919	31.1126	-8.67274	Triosephosphate isomerase	0.00167993	0.993245	9.93E+06	3.98541	0.224708	0	0.999877	0	-1.00E+07	2.76347e+06;622146;232400;13577.2;88513.4;50231.4;	2.76347e+06;622146;224493;4397.37;87471.5;0;	0.994171;0.991102;0.976598;0.571569;0.968104;0.43198;	48095	0	0	0	0
DIA_ON2.mzML	DIA_ON2	P60174	P60174	TPIS_HUMAN	TPI1	3.47E+06	3.03E+06	3.43E+06	3.47E+06	3.03E+06	3.43E+06	3.43E+06	VVFEQTK	VVFEQTK	VVFEQTK2	2	7.00E-05	0.0109427	0.000712758	0.000608273	0.000240327	0.000608643	0	1	3.47E+06	3.03E+06	3.47E+06	0.996159	31.0616	30.8843	31.1927	-8.71919	31.0726	-8.60309	Triosephosphate isomerase	0.00167993	0.992514	8.24E+06	3.82446	0.197989	0.745477	0.99997	1.61035	0.248856	2.65801e+06;591392;221149;19017.6;82332.2;757.153;	2.65801e+06;591392;221149;0;79534.1;247.347;	0.997481;0.993804;0.98657;0.492736;0.877952;0.581812;	48164	0	0	0	0
DIA_ON3.mzML	DIA_ON3	P60174	P60174	TPIS_HUMAN	TPI1	3.49E+06	3.02E+06	3.43E+06	3.49E+06	3.02E+06	3.43E+06	3.43E+06	VVFEQTK	VVFEQTK	VVFEQTK2	2	6.79E-05	0.0109427	0.000647249	0.000591366	0.000240327	0.000591716	0	1	3.49E+06	3.02E+06	3.49E+06	0.989511	30.8666	30.693	31.0446	-8.71919	30.9438	-8.65468	Triosephosphate isomerase	0.00167993	0.988991	9.74E+06	3.57062	0.114904	0.495306	0.999866	1.21667	0.339249	2.6722e+06;629023;192213;13368.1;75060.7;34355;	2.6722e+06;629023;192213;0;72698.7;12023.5;	0.99425;0.996305;0.901408;0.414235;0.890961;0.55589;	47888	0	0	0	0
DIA_IN1.mzML	DIA_IN1	P60174	P60174	TPIS_HUMAN	TPI1	2.81E+06	3.00E+06	2.25E+06	2.81E+06	3.00E+06	2.25E+06	2.25E+06	VVFEQTK	VVFEQTK	VVFEQTK2	2	8.39E-05	0.0109427	0.000643915	0.000541126	0.000240327	0.000541418	0	1	2.81E+06	3.00E+06	2.81E+06	0.986449	31.2603	31.0865	31.4383	-8.71919	31.2992	-8.78517	Triosephosphate isomerase	0.00167993	0.923182	8.38E+06	3.41363	0.0603291	1.39551	0.999951	1.00075	8.21E-07	2.22093e+06;482348;108040;8976.01;91763.2;21992.9;	2.22093e+06;482348;108040;0;76385.4;6539.27;	0.99098;0.986536;0.892923;0.272946;0.822784;0.500435;	48440	0	0	0	0
DIA_IN2.mzML	DIA_IN2	P60174	P60174	TPIS_HUMAN	TPI1	2.77E+06	3.02E+06	2.28E+06	2.77E+06	3.02E+06	2.28E+06	2.28E+06	VVFEQTK	VVFEQTK	VVFEQTK2	2	0.000333133	0.0109427	0.000652316	0.000552792	0.000240327	0.000553097	0	1	2.77E+06	3.02E+06	2.77E+06	0.987439	30.8597	30.6821	31.034	-8.71919	30.8868	-8.63496	Triosephosphate isomerase	0.00167993	0.996764	8.49E+06	3.0768	0.205837	0	0.995604	1.73834	0.265617	2.16487e+06;478381;147693;0;63226.3;46934;	2.15726e+06;478381;132660;0;27181.3;0;	0.993928;0.993404;0.860407;0;0.726525;0.383901;	47819	0	0	0	0
DIA_IN3.mzML	DIA_IN3	P60174	P60174	TPIS_HUMAN	TPI1	2.70E+06	2.82E+06	2.14E+06	2.70E+06	2.82E+06	2.14E+06	2.14E+06	VVFEQTK	VVFEQTK	VVFEQTK2	2	7.89E-05	0.0109427	0.000708717	0.000604961	0.000240327	0.000605327	0	1	2.70E+06	2.82E+06	2.70E+06	0.989991	31.0322	30.8579	31.2096	-8.71919	31.0981	-8.67843	Triosephosphate isomerase	0.00167993	0.963393	7.43E+06	3.77821	0.240125	1.11537	0.999921	0.81306	0.00372456	2.06458e+06;443725;195398;17788.7;95747.9;40284;	2.06458e+06;443725;189419;7068.69;52883.9;0;	0.99366;0.980375;0.972525;0.595987;0.793542;0.475227;	48095	0	0	0	0
DIA_OC1.mzML	DIA_OC1	Q9UQ03	Q9UQ03	COR2B_HUMAN	CORO2B	2.45E+06	2.17E+06	1.53E+06	2.45E+06	2.17E+06	1.53E+06	1.53E+06	VVFLGNMK	VVFLGNMK	VVFLGNMK2	2	2.92E-05	0.000479712	0.000271223	0.000249377	0.000240327	0.000249501	0	1	2.40E+06	2.01E+06	2.40E+06	0.987847	60.2537	60.076	60.428	40.8563	60.2273	40.8975	Coronin-2B	0.000198783	0.994564	9.89E+06	4.19258	0.216047	1.67328	0.999986	0.602767	0.0455154	2.04726e+06;315451;357653;299584;19193.9;63234.8;	2.04726e+06;315451;357653;289977;0;60558.1;	0.992;0.938614;0.987384;0.977153;-0.248933;0.898656;	93914	0	0	0	0
DIA_OC2.mzML	DIA_OC2	Q9UQ03	Q9UQ03	COR2B_HUMAN	CORO2B	3.30E+06	2.24E+06	1.55E+06	3.30E+06	2.24E+06	1.55E+06	1.55E+06	VVFLGNMK	VVFLGNMK	VVFLGNMK2	2	2.58E-05	0.000479712	0.000278474	0.000253743	0.000240327	0.000253872	0	1	3.30E+06	2.24E+06	3.30E+06	0.987541	60.1246	59.9502	60.3439	40.8563	60.1591	40.7993	Coronin-2B	0.000198783	0.984405	1.35E+07	2.99133	0.30857	1.58971	0.999982	1.14828	0.0659298	2.87035e+06;426226;470370;371055;12585.5;65252.7;	2.86727e+06;421548;434488;371055;0;65252.7;	0.990979;0.920846;0.867725;0.975124;-0.397996;0.907091;	93776	0	0	0	0
DIA_OC3.mzML	DIA_OC3	Q9UQ03	Q9UQ03	COR2B_HUMAN	CORO2B	2.80E+06	2.27E+06	1.50E+06	2.80E+06	2.27E+06	1.50E+06	1.50E+06	VVFLGNMK	VVFLGNMK	VVFLGNMK2	2	2.89E-05	0.000479712	0.000255558	0.000268312	0.000240327	0.000268456	0	1	2.34E+06	1.84E+06	2.34E+06	0.990599	59.5348	59.3137	59.7135	40.8563	59.5929	40.7555	Coronin-2B	0.000198783	0.994319	9.81E+06	4.49267	0.249615	3.24035	0.999988	0.644607	0.00398533	2.00864e+06;347386;358458;255838;104829;79429.1;	2.00864e+06;347386;358458;255838;0;77450.3;	0.996329;0.9879;0.993641;0.959965;-0.223188;0.943173;	92879	0	0	0	0
DIA_ON1.mzML	DIA_ON1	Q9UQ03	Q9UQ03	COR2B_HUMAN	CORO2B	955130	735130	714158	955130	735130	714158	714158	VVFLGNMK	VVFLGNMK	VVFLGNMK2	2	6.52E-05	0.000479712	0.000728863	0.000617284	0.000240327	0.000617665	0	1	760837	607226	760837	0.97649	59.7159	59.494	59.8472	40.8563	59.6841	40.8382	Coronin-2B	0.000198783	0.985487	3.27E+06	3.33007	0.294354	1.00542	0.999792	0	-1.00E+07	668873;521600;539651;80984.5;20507.5;24217.7;	668873;104620;126091;80713.6;7783.36;11250.7;	0.982108;-0.185371;-0.170658;0.965622;0.567304;0.720461;	93086	0	0	0	0
DIA_ON2.mzML	DIA_ON2	Q9UQ03	Q9UQ03	COR2B_HUMAN	CORO2B	763368	663655	796544	763368	663655	796544	796544	VVFLGNMK	VVFLGNMK	VVFLGNMK2	2	0.000133592	0.000479712	0.000712758	0.000608273	0.000240327	0.000608643	0	1	763368	663655	763368	0.984185	59.6654	59.488	59.8405	40.8563	59.7092	40.7479	Coronin-2B	0.000198783	0.983763	3.07E+06	2.56051	0.311453	0.932113	0.999053	0	-1.00E+07	673119;671141;299229;84822.9;4765.21;13965.2;	673119;98285.3;78913.8;82815.2;0;7434.32;	0.989858;-0.24389;-0.155586;0.96113;-0.208836;0.727367;	93017	0	0	0	0
DIA_ON3.mzML	DIA_ON3	Q9UQ03	Q9UQ03	COR2B_HUMAN	CORO2B	924104	719706	784143	924104	719706	784143	784143	VVFLGNMK	VVFLGNMK	VVFLGNMK2	2	6.79E-05	0.000479712	0.000647249	0.000591366	0.000240327	0.000591716	0	1	742098	561433	742098	0.858621	59.4246	59.2923	59.5566	40.8563	59.4566	40.7509	Coronin-2B	0.000198783	0.920807	3.79E+06	4.26118	0.271573	3.45591	0.999997	0	-1.00E+07	816765;137827;115969;91948.4;24177.6;32927;	642596;115225;105055;75249.2;24177.6;24252.5;	0.858944;0.869101;0.925393;0.888107;0.94367;0.758588;	92672	0	0	0	0
DIA_IN1.mzML	DIA_IN1	Q9UQ03	Q9UQ03	COR2B_HUMAN	CORO2B	722246	663499	862850	722246	663499	862850	862850	VVFLGNMK	VVFLGNMK	VVFLGNMK2	2	0.000395101	0.000479712	0.000643915	0.000541126	0.000240327	0.000541418	0	1	722246	663499	722246	0.98968	59.9189	59.6978	60.0928	40.8563	60.0346	40.6872	Coronin-2B	0.000198783	0.930505	3.26E+06	1.87334	0.825862	0.0712097	0.99459	0	-1.00E+07	649183;595696;158882;73062.6;0;2923.17;	649183;70131.8;20587.9;73062.6;0;0;	0.996247;-0.349095;-0.297943;0.931332;0;0.25972;	93362	0	0	0	0
DIA_IN2.mzML	DIA_IN2	Q9UQ03	Q9UQ03	COR2B_HUMAN	CORO2B	677937	620704	831860	677937	620704	831860	831860	VVFLGNMK	VVFLGNMK	VVFLGNMK2	2	0.000135556	0.000479712	0.000652316	0.000552792	0.000240327	0.000553097	0	1	596441	604507	596441	0.883696	59.3962	59.09	59.5285	40.8563	59.4069	40.8087	Coronin-2B	0.000198783	0.853017	3.08E+06	2.36142	0.258679	1.37083	0.99949	0	-1.00E+07	625429;119718;76342.6;65431.7;0;19692.5;	518688;97738.1;34236.6;58061;0;19692.5;	0.882275;0.844635;0.798846;0.917445;0;0.821614;	92534	0	0	0	0
DIA_IN3.mzML	DIA_IN3	Q9UQ03	Q9UQ03	COR2B_HUMAN	CORO2B	711398	651540	933852	711398	651540	933852	933852	VVFLGNMK	VVFLGNMK	VVFLGNMK2	2	7.89E-05	0.000479712	0.000708717	0.000604961	0.000240327	0.000605327	0	1	711398	651540	711398	0.990353	59.5188	59.3445	59.6972	40.8563	59.7062	40.5345	Coronin-2B	0.000198783	0.894835	3.44E+06	2.94045	0.162762	0.488081	0.99944	0	-1.00E+07	624735;120352;36209.9;85679.2;0;3141.47;	624735;119301;0;85679.2;0;983.665;	0.990932;0.930289;0.345744;0.9913;0;0.539708;	92741	0	0	0	0
DIA_OC1.mzML	DIA_OC1	Q9UQ03	Q9UQ03	COR2B_HUMAN	CORO2B	2.45E+06	2.17E+06	1.53E+06	2.45E+06	2.17E+06	1.53E+06	1.53E+06	VVFLGN(UniMod:7)MK	VVFLGNMK	VVFLGN(UniMod:7)MK2	2	0.000193897	0.00231087	0.000271223	0.000249377	0.000240327	0.000249501	0	1	109911	91812.3	109911	0.901365	63.5997	63.3787	63.7753	45.2472	63.4487	45.4717	Coronin-2B	0.000513844	0	446121	1.47935	0.119695	0.334421	0.994609	1.0247	0.00438972	104860;13961.1;5333.65;1503.56;	104860;5051.68;0;489.086;	0.90731;0.777975;0.0502187;0.460085;	99158	0	0	0	0
DIA_OC2.mzML	DIA_OC2	Q9UQ03	Q9UQ03	COR2B_HUMAN	CORO2B	3.30E+06	2.24E+06	1.55E+06	3.30E+06	2.24E+06	1.55E+06	1.55E+06	VVFLGN(UniMod:7)MK	VVFLGNMK	VVFLGN(UniMod:7)MK2	2	2.58E-05	0.00231087	0.000278474	0.000253743	0.000240327	0.000253872	0	1	163796	112983	163796	0.956578	63.4277	63.3385	63.5592	45.2472	63.3419	45.3804	Coronin-2B	0.000513844	0	287112	3.11964	0.177553	2.46713	0.999935	0.700421	0.012219	176615;19411.7;17195.3;5799.44;	131691;17519.2;14585.4;5799.44;	0.976056;0.890637;0.859914;0.941303;	98951	0	0	0	0
DIA_OC3.mzML	DIA_OC3	Q9UQ03	Q9UQ03	COR2B_HUMAN	CORO2B	2.80E+06	2.27E+06	1.50E+06	2.80E+06	2.27E+06	1.50E+06	1.50E+06	VVFLGN(UniMod:7)MK	VVFLGNMK	VVFLGN(UniMod:7)MK2	2	0.000104485	0.00231087	0.000255558	0.000268312	0.000240327	0.000268456	0	1	112952	85846.4	112952	0.925809	62.7951	62.664	62.9724	45.2472	62.7811	45.2188	Coronin-2B	0.000513844	0.271156	962066	2.33821	0.199034	0	0.998961	0	-1.00E+07	81924.2;17089.5;14691.3;0;	81924.2;16336.7;14691.3;0;	0.937976;0.815552;0.980567;0;	97985	0	0	0	0
DIA_ON1.mzML	DIA_ON1	Q9UQ03	Q9UQ03	COR2B_HUMAN	CORO2B	955130	735130	714158	955130	735130	714158	714158	VVFLGN(UniMod:7)MK	VVFLGNMK	VVFLGN(UniMod:7)MK2	2	0.00029994	0.00231087	0.000728863	0.000617284	0.000240327	0.000617665	0	1	505564	396865	505564	0.874456	63.0632	62.9303	63.1944	45.2472	63.0058	45.3262	Coronin-2B	0.000513844	0.176037	7.07E+06	3.127	0.220666	2.34976	0.996143	0	-1.00E+07	485804;73421.5;51959;14207;	398852;61020.6;45691.7;14207;	0.874158;0.870764;0.88199;0.958764;	98330	0	0	0	0
DIA_ON2.mzML	DIA_ON2	Q9UQ03	Q9UQ03	COR2B_HUMAN	CORO2B	763368	663655	796544	763368	663655	796544	796544	VVFLGN(UniMod:7)MK	VVFLGNMK	VVFLGN(UniMod:7)MK2	2	0.000133592	0.00231087	0.000712758	0.000608273	0.000240327	0.000608643	0	1	506067	416162	506067	0.930823	63.0558	62.8338	63.276	45.2472	63.0211	45.3075	Coronin-2B	0.000513844	0.328596	8.68E+06	2.91639	0.185938	2.02079	0.998697	0	-1.00E+07	395367;72401.6;40115.8;11172.8;	395367;72401.6;38298.9;11172.8;	0.929779;0.993512;0.82309;0.871569;	98330	0	0	0	0
DIA_ON3.mzML	DIA_ON3	Q9UQ03	Q9UQ03	COR2B_HUMAN	CORO2B	924104	719706	784143	924104	719706	784143	784143	VVFLGN(UniMod:7)MK	VVFLGNMK	VVFLGN(UniMod:7)MK2	2	6.79E-05	0.00231087	0.000647249	0.000591366	0.000240327	0.000591716	0	1	515720	408801	515720	0.975426	62.8146	62.6404	63.037	45.2472	62.7888	45.2904	Coronin-2B	0.000513844	0.765297	8.17E+06	3.40259	0.130489	2.16921	0.99954	0	-1.00E+07	417836;52381.2;49758.5;13780.3;	417836;50889.4;46994.6;13780.3;	0.986221;0.935512;0.922662;0.901311;	97985	0	0	0	0
DIA_IN1.mzML	DIA_IN1	Q9UQ03	Q9UQ03	COR2B_HUMAN	CORO2B	722246	663499	862850	722246	663499	862850	862850	VVFLGN(UniMod:7)MK	VVFLGNMK	VVFLGN(UniMod:7)MK2	2	8.39E-05	0.00231087	0.000643915	0.000541126	0.000240327	0.000541418	0	1	634441	570838	634441	0.97829	63.4022	63.1824	63.5767	45.2472	63.3779	45.3366	Coronin-2B	0.000513844	0	1.13E+07	2.65143	0.146046	1.72485	0.999819	0.602113	0.196546	523007;82526.9;36719.1;16487;	523007;75169.6;36264;15795.4;	0.995158;0.929373;0.836421;0.825603;	98813	0	0	0	0
DIA_IN2.mzML	DIA_IN2	Q9UQ03	Q9UQ03	COR2B_HUMAN	CORO2B	677937	620704	831860	677937	620704	831860	831860	VVFLGN(UniMod:7)MK	VVFLGNMK	VVFLGN(UniMod:7)MK2	2	0.000135556	0.00231087	0.000652316	0.000552792	0.000240327	0.000553097	0	1	677937	620704	677937	0.963474	62.7893	62.615	63.0108	45.2472	62.7957	45.2387	Coronin-2B	0.000513844	0.28571	1.27E+07	3.6087	0.11002	2.78459	0.998899	0.619338	0.0337689	517358;97707.4;66155.1;26221;	514075;97707.4;66155.1;26221;	0.959603;0.991635;0.951958;0.980055;	97847	0	0	0	0
DIA_IN3.mzML	DIA_IN3	Q9UQ03	Q9UQ03	COR2B_HUMAN	CORO2B	711398	651540	933852	711398	651540	933852	933852	VVFLGN(UniMod:7)MK	VVFLGNMK	VVFLGN(UniMod:7)MK2	2	0.000325415	0.00231087	0.000708717	0.000604961	0.000240327	0.000605327	0	1	668065	591860	668065	0.966596	62.9587	62.738	63.1801	45.2472	62.9768	45.2012	Coronin-2B	0.000513844	0.496553	1.38E+07	2.13396	0.160893	0.563923	0.993299	0	-1.00E+07	557042;89651.5;47875.9;2124.27;	557042;86595.8;24427.4;688.82;	0.982977;0.933744;0.70948;0.568914;	98123	0	0	0	0
DIA_OC1.mzML	DIA_OC1	P17301	P17301	ITA2_HUMAN	ITGA2	622682	521113	536131	622682	521113	536131	536131	VVFNLNTYK	VVFNLNTYK	VVFNLNTYK2	2	2.92E-05	0.00106981	0.000271223	0.000249377	0.000240327	0.000249501	0	1	578481	481328	578481	0.961158	63.3845	63.164	63.5152	45.2124	63.426	45.1393	Integrin alpha-2	0.000308854	0.987357	3.43E+06	3.07597	0.311235	0	0.999513	1.1108	0.0361028	478062;176580;77204.2;50589.9;60679.1;	469660;64263.4;40594.9;48142;60679.1;	0.971418;0.349783;0.206391;0.884658;0.942443;	98822	0	0	0	0
DIA_OC2.mzML	DIA_OC2	P17301	P17301	ITA2_HUMAN	ITGA2	818938	553183	531821	818938	553183	531821	531821	VVFNLNTYK	VVFNLNTYK	VVFNLNTYK2	2	2.58E-05	0.00106981	0.000278474	0.000253743	0.000240327	0.000253872	0	1	702115	482393	702115	0.977742	63.3011	63.1231	63.5187	45.2124	63.3193	45.184	Integrin alpha-2	0.000308854	0.961817	3.48E+06	3.36136	0.298863	0	0.999974	1.05148	0.016089	594314;206802;154282;35014.4;76648.3;	594314;123802;135045;35014.4;72786.5;	0.994306;0.613966;0.830299;0.852561;0.902715;	98753	0	0	0	0
DIA_OC3.mzML	DIA_OC3	P17301	P17301	ITA2_HUMAN	ITGA2	821290	606502	550736	821290	606502	550736	550736	VVFNLNTYK	VVFNLNTYK	VVFNLNTYK2	2	2.89E-05	0.00106981	0.000255558	0.000268312	0.000240327	0.000268456	0	1	688361	517592	688361	0.989407	62.6686	62.493	62.8008	45.2124	62.7569	45.034	Integrin alpha-2	0.000308854	0.898843	3.15E+06	3.96479	0.267135	0	0.999961	0.753371	0.00941441	560548;108171;103886;77306.7;74486.8;	541636;108171;69352.9;77306.7;69418.8;	0.995126;0.832964;0.778146;0.983724;0.951112;	97787	0	0	0	0
DIA_ON3.mzML	DIA_ON3	P17301	P17301	ITA2_HUMAN	ITGA2	42964.9	33898.4	34550	42964.9	33898.4	34550	34550	VVFNLNTYK	VVFNLNTYK	VVFNLNTYK2	2	0.00657184	0.00106981	0.000647249	0.000591366	0.000240327	0.000591716	0	1	42964.9	33898.4	42964.9	0.566505	62.7343	62.5573	62.8204	45.2124	62.7672	45.1578	Integrin alpha-2	0.000308854	0.951481	1.01E+06	1.10736	0.113573	0	0.874305	1.25528	0.462704	127336;58213.5;7364.03;3864.12;6879.14;	42964.9;0;7364.03;0;0;	0.566505;0.40827;0.662919;0.0177555;0.16618;	97856	0	0	0	0
DIA_IN1.mzML	DIA_IN1	P17301	P17301	ITA2_HUMAN	ITGA2	345841	337189	242426	345841	337189	242426	242426	VVFNLNTYK	VVFNLNTYK	VVFNLNTYK2	2	0.00247299	0.00106981	0.000643915	0.000541126	0.000240327	0.000541418	0	1	217213	192476	217213	0.967285	63.276	63.1442	63.4963	45.2124	63.3555	45.1353	Integrin alpha-2	0.000308854	0.585548	1.45E+06	1.61321	0.142582	0	0.948175	0.369049	8.49E-05	208748;157118;29600.5;16598.5;20419.7;	208748;0;28151.7;0;8465.81;	0.981505;0.0817809;0.806352;0.459853;0.616658;	98615	0	0	0	0
DIA_IN3.mzML	DIA_IN3	P17301	P17301	ITA2_HUMAN	ITGA2	157757	156986	212955	157757	156986	212955	212955	VVFNLNTYK	VVFNLNTYK	VVFNLNTYK2	2	0.000201993	0.00106981	0.000708717	0.000604961	0.000240327	0.000605327	0	1	149955	132270	149955	0.797043	62.9205	62.7895	63.0535	45.2124	62.955	45.1411	Integrin alpha-2	0.000308854	0.65038	737547	2.7151	0.24985	0	0.997614	1.10815	0.526038	200537;53996.4;33989.6;26564.2;35603.5;	101962;11768;18004;26564.2;21428.5;	0.792447;0.345543;0.747674;0.921974;0.664044;	98063	0	0	0	0
DIA_OC1.mzML	DIA_OC1	O75317;P62068	P62068;O75317	UBP12_HUMAN;UBP46_HUMAN	USP12;USP46	220833	203632	203632	220833	203632	203632		VVFPLELR	VVFPLELR	VVFPLELR2	2	2.92E-05	0.000168152	1	0.00063593	0.000692521	0.00063593	0	0	220833	203632	220833	0.97927	79.9558	79.7783	80.0872	72.7989	79.9314	72.9716	Ubiquitin carboxyl-terminal hydrolase 12	0.000115734	0.975678	595505	4.53363	0.549511	0	0.999984	1.05795	0.0210112	84002.8;97690.3;39452.7;40761.3;8077.8;1780.69;	84002.8;96068.8;39452.7;40761.3;3934.55;623.691;	0.992582;0.967674;0.9734;0.979165;0.769727;0.617363;	124760	0	0	0	0
DIA_OC2.mzML	DIA_OC2	O75317;P62068	P62068;O75317	UBP12_HUMAN;UBP46_HUMAN	USP12;USP46	235175	167176	167176	235175	167176	167176		VVFPLELR	VVFPLELR	VVFPLELR2	2	2.58E-05	0.000168152	1	0.000628338	0.000692521	0.000628338	0	0	235175	167176	235175	0.954625	79.8035	79.6711	79.9779	72.7989	79.8095	72.7993	Ubiquitin carboxyl-terminal hydrolase 12	0.000115734	0.985061	551550	3.82608	0.602712	0.043774	0.999999	1.11856	0.000327253	85114.7;118133;40356.4;41124.3;2265.78;1366.4;	85114.7;111593;40356.4;38466.9;717.57;432.739;	0.98393;0.971409;0.891725;0.841093;0.590885;0.590885;	124622	0	0	0	0
DIA_OC3.mzML	DIA_OC3	O75317;P62068	P62068;O75317	UBP12_HUMAN;UBP46_HUMAN	USP12;USP46	263073	210347	210347	263073	210347	210347		VVFPLELR	VVFPLELR	VVFPLELR2	2	2.89E-05	0.000168152	1	0.000681663	0.000692521	0.000681973	0	0	263073	210347	263073	0.970941	79.3169	79.1394	79.4915	72.7989	79.2983	72.7438	Ubiquitin carboxyl-terminal hydrolase 12	0.000115734	0.95675	672714	3.76137	0.532906	0.539027	0.999996	0	-1.00E+07	107196;116584;39949.1;39585.3;1424.59;268.172;	107196;116584;39949.1;39293.3;0;0;	0.948372;0.99449;0.953993;0.962639;0.394512;-0.30765;	123863	0	0	0	0
DIA_IN1.mzML	DIA_IN1	O75317;P62068	P62068;O75317	UBP12_HUMAN;UBP46_HUMAN	USP12;USP46	77046.8	64203.8	64203.8	77046.8	64203.8	64203.8		VVFPLELR	VVFPLELR	VVFPLELR2	2	0.000338318	0.000168152	1	0.000541126	0.000692521	0.000541418	0	0	77046.8	64203.8	77046.8	0.97562	79.6564	79.4812	79.7895	72.7989	79.6536	72.8177	Ubiquitin carboxyl-terminal hydrolase 12	0.000115734	0	0	2.07581	0.608618	0.0286034	0.995725	1.45274	9.88E-05	33362.8;43684;1644.76;1480.85;0;14783.9;	33362.8;43684;0;0;0;0;	0.989103;0.965322;0.0989626;0.512644;0;-0.174355;	124277	0	0	0	0
DIA_IN2.mzML	DIA_IN2	O75317;P62068	P62068;O75317	UBP12_HUMAN;UBP46_HUMAN	USP12;USP46	44383.8	37617.8	37617.8	44383.8	37617.8	37617.8		VVFPLELR	VVFPLELR	VVFPLELR2	2	0.000135556	0.000168152	1	0.000552792	0.000692521	0.000553097	0	0	44383.8	37617.8	44383.8	0.800433	79.32	79.1889	79.452	72.7989	79.2734	72.837	Ubiquitin carboxyl-terminal hydrolase 12	0.000115734	0	0	3.25627	0.350952	0	0.999171	1.19469	5.17E-06	14544.8;38725.3;15730;10905.4;0;3351.48;	6166.13;27312.3;15730;10905.4;0;415.137;	0.759867;0.749332;0.965542;0.951352;0;-0.106166;	123725	0	0	0	0
DIA_IN3.mzML	DIA_IN3	O75317;P62068	P62068;O75317	UBP12_HUMAN;UBP46_HUMAN	USP12;USP46	78746.9	68564.7	68564.6	78746.9	68564.7	68564.6		VVFPLELR	VVFPLELR	VVFPLELR2	2	0.00026772	0.000168152	1	0.00165107	0.000692521	0.00165289	0	0	78746.9	68564.7	78746.9	0.928536	79.3524	79.2207	79.5313	72.7989	79.4503	72.5393	Ubiquitin carboxyl-terminal hydrolase 12	0.000115734	0.331526	74666.7	2.62787	0.326181	0.0505892	0.994177	1.61915	7.48E-05	21116.1;46065.3;0;16146.8;0;4267.35;	21116.1;41484;0;16146.8;0;0;	0.894576;0.927032;0;0.976811;0;-0.524677;	123794	0	0	0	0
DIA_OC1.mzML	DIA_OC1	P35579	P35579	MYH9_HUMAN	MYH9	8.85E+06	7.62E+06	9.43E+06	8.85E+06	7.62E+06	9.43E+06	9.43E+06	VVFQEFR	VVFQEFR	VVFQEFR2	2	0.000152342	0.00501284	0.000271223	0.000249377	0.000240327	0.000249501	0	1	8.85E+06	7.62E+06	8.85E+06	0.94437	56.9522	56.8201	57.0824	35.6317	56.8126	35.8509	Myosin-9	0.000891575	0.936436	3.05E+07	5.17582	0.265163	0	0.998338	3.00717	0.0777937	7.14528e+06;1.10115e+06;1.46767e+06;766882;605540;201514;	7.14528e+06;1.10115e+06;1.38499e+06;766882;605540;201514;	0.945745;0.930566;0.959158;0.958558;0.953252;0.94882;	88740	0	0	0	0
DIA_OC2.mzML	DIA_OC2	P35579	P35579	MYH9_HUMAN	MYH9	1.00E+07	7.01E+06	9.04E+06	1.00E+07	7.01E+06	9.04E+06	9.04E+06	VVFQEFR	VVFQEFR	VVFQEFR2	2	2.58E-05	0.00501284	0.000278474	0.000253743	0.000240327	0.000253872	0	1	1.00E+07	7.01E+06	1.00E+07	0.962347	56.8696	56.7386	57.0018	35.6317	56.7487	35.806	Myosin-9	0.000891575	0.975554	3.38E+07	5.36833	0.265042	0	0.999716	3.62883	0.173675	8.0292e+06;1.30147e+06;1.4027e+06;842923;665522;225950;	8.0292e+06;1.30147e+06;1.351e+06;823926;665522;225950;	0.964225;0.961142;0.966221;0.972227;0.942045;0.957855;	88671	0	0	0	0
DIA_OC3.mzML	DIA_OC3	P35579	P35579	MYH9_HUMAN	MYH9	1.07E+07	7.95E+06	9.35E+06	1.07E+07	7.95E+06	9.35E+06	9.35E+06	VVFQEFR	VVFQEFR	VVFQEFR2	2	2.89E-05	0.00501284	0.000255558	0.000268312	0.000240327	0.000268456	0	1	1.07E+07	7.95E+06	1.07E+07	0.973801	56.2818	56.1487	56.4589	35.6317	56.2596	35.6593	Myosin-9	0.000891575	0.995742	3.47E+07	5.61866	0.285259	0	0.999918	3.69906	0.0474728	8.59691e+06;1.36432e+06;1.51579e+06;856695;756630;216863;	8.59691e+06;1.36432e+06;1.39852e+06;833438;756630;216863;	0.974592;0.970589;0.964904;0.97625;0.970603;0.979915;	87774	0	0	0	0
DIA_ON1.mzML	DIA_ON1	P35579	P35579	MYH9_HUMAN	MYH9	1.14E+06	895390	827847	1.14E+06	895390	827847	827847	VVFQEFR	VVFQEFR	VVFQEFR2	2	6.52E-05	0.00501284	0.000728863	0.000617284	0.000240327	0.000617665	0	1	882504	710933	882504	0.878728	56.1954	56.1071	56.2837	35.6317	56.3566	35.3985	Myosin-9	0.000891575	0.933676	6.89E+06	3.33577	0.255331	0	0.999581	3.44056	0.351611	904662;93841.4;481789;147029;67246.2;18475.9;	779535;35722.6;140951;80336.7;67246.2;7033.23;	0.887592;0.791631;-0.103441;0.637323;0.822241;0.791631;	87567	0	0	0	0
DIA_ON2.mzML	DIA_ON2	P35579	P35579	MYH9_HUMAN	MYH9	1.13E+06	886138	946391	1.13E+06	886138	946391	946391	VVFQEFR	VVFQEFR	VVFQEFR2	2	0.000274093	0.00501284	0.000712758	0.000608273	0.000240327	0.000608643	0	1	1.13E+06	886138	1.13E+06	0.88714	56.2339	56.1017	56.365	35.6317	56.4058	35.3705	Myosin-9	0.000891575	0.992084	7.22E+06	2.86228	0.414725	0	0.993442	2.85886	0.363497	1.01593e+06;78567.7;1.06581e+06;249118;85424.5;4841.94;	1.01593e+06;30809.6;369766;209526;80459.9;0;	0.889327;0.753519;0.433257;0.889013;0.910701;0.265153;	87636	0	0	0	0
DIA_ON3.mzML	DIA_ON3	P35579	P35579	MYH9_HUMAN	MYH9	1.46E+06	1.13E+06	920137	1.46E+06	1.13E+06	920137	920137	VVFQEFR	VVFQEFR	VVFQEFR2	2	6.79E-05	0.00501284	0.000647249	0.000591366	0.000240327	0.000591716	0	1	1.46E+06	1.13E+06	1.46E+06	0.923266	55.9895	55.8584	56.0777	35.6317	56.1626	35.3755	Myosin-9	0.000891575	0.987623	6.74E+06	3.11413	0.231618	0	0.999583	1.79039	0.460833	1.35302e+06;87416.2;574869;158310;96872.7;20604.1;	1.33351e+06;32033.7;112181;43931.3;96872.7;7550.38;	0.930102;0.721517;-0.111938;0.538744;0.89588;0.721517;	87291	0	0	0	0
DIA_IN1.mzML	DIA_IN1	P35579	P35579	MYH9_HUMAN	MYH9	1.10E+06	943919	603307	1.10E+06	943919	603307	603307	VVFQEFR	VVFQEFR	VVFQEFR2	2	0.000219074	0.00501284	0.000643915	0.000541126	0.000240327	0.000541418	0	1	1.07E+06	905988	1.07E+06	0.944687	56.3529	56.2642	56.4831	35.6317	56.6204	35.2431	Myosin-9	0.000891575	0.828917	5.90E+06	3.5734	0.175132	0	0.9978	3.21402	0.298872	977607;45252.9;717391;234811;90321.5;45053.1;	977607;0;0;187657;90321.5;45053.1;	0.944688;0.588237;0.0973752;0.860702;0.94468;0.943452;	87774	0	0	0	0
DIA_IN2.mzML	DIA_IN2	P35579	P35579	MYH9_HUMAN	MYH9	671150	641404	598362	671150	641404	598362	598362	VVFQEFR	VVFQEFR	VVFQEFR2	2	0.000869515	0.00501284	0.000652316	0.000552792	0.000240327	0.000553097	0	1	522184	545495	522184	0.843196	55.7812	55.6502	55.8694	35.6317	56.0741	35.2302	Myosin-9	0.000891575	0.909373	3.26E+06	2.26112	0.220415	0	0.980803	3.21803	0.308851	483225;64247.6;379209;173190;35930.2;11119.1;	483225;24985.4;25977.5;28191.9;13973;4324.13;	0.848605;0.776108;-0.246468;0.339727;0.776108;0.776108;	86877	0	0	0	0
DIA_IN3.mzML	DIA_IN3	P35579	P35579	MYH9_HUMAN	MYH9	821483	755858	557924	821483	755858	557924	557924	VVFQEFR	VVFQEFR	VVFQEFR2	2	0.0010713	0.00501284	0.000708717	0.000604961	0.000240327	0.000605327	0	1	722759	660033	722759	0.899493	56.0389	55.9529	56.1701	35.6317	56.3188	35.2343	Myosin-9	0.000891575	0.953262	5.52E+06	2.55127	0.202904	0	0.981981	3.00996	0.246007	682611;66662.8;683606;156417;38883.2;6182.6;	682611;25357.3;95973.5;92173.6;14790.5;2351.75;	0.909504;0.729298;-0.00348629;0.708978;0.729298;0.729298;	87291	0	0	0	0
DIA_OC1.mzML	DIA_OC1	Q8IXL7	Q8IXL7	MSRB3_HUMAN	MSRB3	325861	274094	283232	325861	274094	283232	283232	VVFSQQELR	VVFSQQELR	VVFSQQELR2	2	0.000170903	1	0.000522739	0.000698487	0.00259796	0.000698812	0	1	325861	274094	325861	0.973703	47.6614	47.5293	47.7932	22.3932	47.6259	22.4548	Methionine-R-sulfoxide reductase B3	0.00949254	0	1.82E+06	2.49199	0.354272	0.980784	0.996558	1.34437	0.341781	209751;106624;0;15584.4;33038.9;11281.6;	209751;104828;0;4122.56;11942.3;11281.6;	0.976301;0.977447;0;0.518678;0.567719;0.890592;	74190	0	0	0	0
DIA_OC2.mzML	DIA_OC2	Q8IXL7	Q8IXL7	MSRB3_HUMAN	MSRB3	365076	253666	244802	365076	253666	244802	244802	VVFSQQELR	VVFSQQELR	VVFSQQELR2	2	2.58E-05	1	0.00103493	0.00114863	0.00259796	0.00114916	0	1	365076	253666	365076	0.962816	47.5935	47.5053	47.7264	22.3932	47.5879	22.3891	Methionine-R-sulfoxide reductase B3	0.00949254	0	2.50E+06	2.79015	0.106912	0.926634	0.999084	1.51655	0.0852307	289648;84012.8;0;19581.6;45335.2;15064.1;	270829;84012.8;0;0;19016.3;10234.1;	0.97212;0.958021;0;0.263826;0.246212;0.755949;	74121	0	0	0	0
DIA_OC3.mzML	DIA_OC3	Q8IXL7	Q8IXL7	MSRB3_HUMAN	MSRB3	316729	251674	252335	316729	251674	252335	252335	VVFSQQELR	VVFSQQELR	VVFSQQELR2	2	0.00043171	1	0.000255558	0.000681663	0.00259796	0.000681973	0	1	316729	251674	316729	0.955156	47.1271	46.9954	47.305	22.3932	47.111	22.4275	Methionine-R-sulfoxide reductase B3	0.00949254	0	2.43E+06	1.94059	0.113881	1.29855	0.986684	1.44876	0.119895	267327;78033;0;82231.6;53135.4;17573.5;	267327;32379.5;0;0;23674.6;17022.4;	0.987198;0.71317;0;-0.271885;0.504353;0.912249;	73431	0	0	0	0
DIA_ON1.mzML	DIA_ON1	Q8IXL7	Q8IXL7	MSRB3_HUMAN	MSRB3	44827.3	39264.1	39263.2	44827.3	39264.1	39263.2	39263.2	VVFSQQELR	VVFSQQELR	VVFSQQELR2	2	0.00352881	1	0.0576923	0.0550763	0.00259796	0.0551129	0	1	44827.3	39264.1	44827.3	0.702376	47.0091	46.8752	47.0944	22.3932	47.1118	22.2313	Methionine-R-sulfoxide reductase B3	0.00949254	0	0	1.6206	0.165684	0	0.894712	1.46107	0.411248	56587.6;15932.3;23575.3;1877;27552.4;0;	28894.9;15932.3;0;0;23377;0;	0.569275;0.943769;-0.140128;-0.0987472;0.907751;0;	73155	0	0	0	0
DIA_OC1.mzML	DIA_OC1	O60678	O60678	ANM3_HUMAN	PRMT3	646843	533848	550071	646843	533848	550071	550071	VVFSTGPQSTK	VVFSTGPQSTK	VVFSTGPQSTK2	2	2.92E-05	0.000168152	0.000271223	0.000249377	0.000240327	0.000249501	0	1	514942	452673	514942	0.957332	36.1753	36.0014	36.3968	1.32885	36.181	1.3788	Protein arginine N-methyltransferase 3	0.000115734	0.974909	1.49E+06	3.17586	0.277048	1.94451	1	1.4153	0.00156646	384175;84399.2;74275.3;97495.3;106258;1683.68;	384175;83918;73888.9;56878.3;33797.9;0;	0.9942;0.840915;0.906925;0.773801;0.359444;0.322781;	56183	0	0	0	0
DIA_OC2.mzML	DIA_OC2	O60678	O60678	ANM3_HUMAN	PRMT3	705493	475908	493384	705493	475908	493384	493384	VVFSTGPQSTK	VVFSTGPQSTK	VVFSTGPQSTK2	2	2.58E-05	0.000168152	0.000278474	0.000253743	0.000240327	0.000253872	0	1	705493	475908	705493	0.967693	36.2121	35.9905	36.3866	1.32885	36.2495	1.32114	Protein arginine N-methyltransferase 3	0.000115734	0.964983	1.50E+06	3.80888	0.726483	0.68029	1	1.32601	0.00267473	482415;84301.1;102335;154948;138641;9280.32;	482415;41421.6;93254.1;129824;67588;5201.46;	0.995329;0.787913;0.904202;0.910609;0.567375;0.764368;	56252	0	0	0	0
DIA_OC3.mzML	DIA_OC3	O60678	O60678	ANM3_HUMAN	PRMT3	656772	485010	447647	656772	485010	447647	447647	VVFSTGPQSTK	VVFSTGPQSTK	VVFSTGPQSTK2	2	2.89E-05	0.000168152	0.000255558	0.000268312	0.000240327	0.000268456	0	1	523207	391234	523207	0.970173	35.7819	35.6074	36.0025	1.32885	35.742	1.35973	Protein arginine N-methyltransferase 3	0.000115734	0.941148	1.53E+06	3.31572	0.191448	0.697877	1	1.20895	0.0458176	399881;72927.6;80465.4;107614;93482.6;2132.81;	399881;30341.8;23238;100089;50530.1;0;	0.996717;0.773368;0.698501;0.927201;0.748185;-0.358016;	55631	0	0	0	0
DIA_ON1.mzML	DIA_ON1	O60678	O60678	ANM3_HUMAN	PRMT3	818069	666324	773291	818069	666324	773291	773291	VVFSTGPQSTK	VVFSTGPQSTK	VVFSTGPQSTK2	2	6.52E-05	0.000168152	0.000728863	0.000617284	0.000240327	0.000617665	0	1	762819	654746	762819	0.949807	35.7475	35.5279	35.9249	1.32885	35.7652	1.37894	Protein arginine N-methyltransferase 3	0.000115734	0.946283	1.79E+06	2.02292	0.595744	0.217062	0.999396	0	-1.00E+07	577231;0;47881.5;216092;10001.1;0;	577231;0;18578.6;167009;0;0;	0.9963;0;0.69695;0.817244;-0.384186;0;	55493	0	0	0	0
DIA_ON2.mzML	DIA_ON2	O60678	O60678	ANM3_HUMAN	PRMT3	891790	777175	804425	891790	777175	804425	804425	VVFSTGPQSTK	VVFSTGPQSTK	VVFSTGPQSTK2	2	0.000175572	0.000168152	0.000712758	0.000608273	0.000240327	0.000608643	0	1	703107	660510	703107	0.952179	35.7352	35.5607	35.9125	1.32885	35.7614	1.34937	Protein arginine N-methyltransferase 3	0.000115734	0.880536	1.51E+06	1.77095	0.614804	0.345433	0.997012	0	-1.00E+07	554956;0;62221.3;124905;0;0;	554956;0;31155.8;116994;0;0;	0.99355;0;0.707834;0.82101;0;0;	55493	0	0	0	0
DIA_ON3.mzML	DIA_ON3	O60678	O60678	ANM3_HUMAN	PRMT3	794873	656492	753597	794873	656492	753597	753597	VVFSTGPQSTK	VVFSTGPQSTK	VVFSTGPQSTK2	2	6.79E-05	0.000168152	0.000647249	0.000591366	0.000240327	0.000591716	0	1	794873	656492	794873	0.964571	35.452	35.2775	35.7147	1.32885	35.4599	1.41807	Protein arginine N-methyltransferase 3	0.000115734	0.974953	2.05E+06	3.23845	0.663417	1.06389	0.999994	1.39699	0.0114343	566761;18219.4;62806.1;193803;31149.4;23483.3;	566761;5573.38;61188.1;166924;0;7893.87;	0.994119;0.522903;0.902708;0.886924;0.137242;0.129905;	55079	0	0	0	0
DIA_IN2.mzML	DIA_IN2	O60678	O60678	ANM3_HUMAN	PRMT3	538359	483400	403206	538359	483400	403206	403206	VVFSTGPQSTK	VVFSTGPQSTK	VVFSTGPQSTK2	2	0.000135556	0.000168152	0.000652316	0.000552792	0.000240327	0.000553097	0	1	447740	427259	447740	0.935804	35.5797	35.4023	35.7541	1.32885	35.4937	1.5302	Protein arginine N-methyltransferase 3	0.000115734	0.947882	1.08E+06	2.12245	0.209137	0.697696	0.997832	0	-1.00E+07	336263;0;28228.1;127789;0;6472.25;	336263;0;28228.1;83248.8;0;0;	0.993485;0;0.85974;0.728612;0;-0.405909;	55217	0	0	0	0
DIA_IN3.mzML	DIA_IN3	O60678	O60678	ANM3_HUMAN	PRMT3	454874	418248	465487	454874	418248	465487	465487	VVFSTGPQSTK	VVFSTGPQSTK	VVFSTGPQSTK2	2	0.000440889	0.000168152	0.000708717	0.000604961	0.000240327	0.000605327	0	1	454874	418248	454874	0.934922	35.7118	35.5344	35.8893	1.32885	35.7673	1.30803	Protein arginine N-methyltransferase 3	0.000115734	0.895755	1.13E+06	1.52907	0.541305	0.185735	0.990496	0.860599	0.00125196	363721;0;18262.4;128381;0;4685.16;	363721;0;0;91153.7;0;0;	0.994272;0;0.385104;0.698105;0;-0.391942;	55424	0	0	0	0
DIA_OC1.mzML	DIA_OC1	P30041	P30041	PRDX6_HUMAN	PRDX6	7.95E+07	6.65E+07	6.30E+07	7.95E+07	6.65E+07	6.30E+07	6.30E+07	VVFVFGPDK	VVFVFGPDK	VVFVFGPDK1	1	0.000152342	0.00033787	0.000271223	0.000249377	0.000240327	0.000249501	0	1	26218.6	23637.2	26218.6	0.899386	70.1541	69.8008	70.2875	56.9283	70.3121	56.6103	Peroxiredoxin-6	0.000155812	0	0	1.55726	0.580023	0	0.997174	1.13504	0.0031359	20171.7;11189.1;15089.4;924.467;0;0;	20171.7;5764.8;1168.23;282.073;0;0;	0.94031;0.774457;-0.199816;0.526058;0;0;	109425	0	0	0	0
DIA_OC2.mzML	DIA_OC2	P30041	P30041	PRDX6_HUMAN	PRDX6	9.82E+07	6.77E+07	6.07E+07	9.82E+07	6.77E+07	6.07E+07	6.07E+07	VVFVFGPDK	VVFVFGPDK	VVFVFGPDK1	1	2.58E-05	0.00033787	0.000278474	0.000253743	0.000240327	0.000253872	0	1	20136.8	13954.5	20136.8	0.920379	70.1035	69.9252	70.236	56.9283	70.2885	56.6357	Peroxiredoxin-6	0.000155812	0	0	1.9806	0.355217	0.182741	0.999356	1.58622	0.000478409	15545.1;10405.5;15864.6;2469.11;0;985.95;	15545.1;4591.72;1361.96;0;0;0;	0.980632;0.716395;-0.366562;0.504653;0;0.531332;	109425	0	0	0	0
DIA_OC3.mzML	DIA_OC3	P30041	P30041	PRDX6_HUMAN	PRDX6	9.01E+07	6.65E+07	6.55E+07	9.01E+07	6.65E+07	6.55E+07	6.55E+07	VVFVFGPDK	VVFVFGPDK	VVFVFGPDK1	1	0.000104485	0.00033787	0.000255558	0.000268312	0.000240327	0.000268456	0	1	56086.2	44771.2	56086.2	0.881124	69.5253	69.261	69.7028	56.9283	69.7489	56.4872	Peroxiredoxin-6	0.000155812	0	0	1.80998	0.39775	0.559716	0.999492	1.17313	0.00164506	33095;14465.1;29127.8;20708.5;0;2056.51;	33095;14465.1;6437.94;8526.02;0;639.74;	0.982384;0.943302;-0.0574375;0.382579;0;0.519823;	108528	0	0	0	0
DIA_ON1.mzML	DIA_ON1	P30041	P30041	PRDX6_HUMAN	PRDX6	7.30E+07	5.89E+07	6.45E+07	7.30E+07	5.89E+07	6.45E+07	6.45E+07	VVFVFGPDK	VVFVFGPDK	VVFVFGPDK1	1	0.000333148	0.00033787	0.000728863	0.000617284	0.000240327	0.000617665	0	1	58632.6	48939.7	58632.6	0.900926	69.6987	69.5676	69.8303	56.9283	69.7576	56.8067	Peroxiredoxin-6	0.000155812	0	0	3.06949	0.307591	0.437384	0.993683	0	-1.00E+07	33608.5;18611;5607.56;13561;0;8084.92;	29484.5;15587.1;0;13561;0;7688.46;	0.895359;0.845584;0.503282;0.976639;0;0.836123;	108735	0	0	0	0
DIA_ON2.mzML	DIA_ON2	P30041	P30041	PRDX6_HUMAN	PRDX6	7.77E+07	6.63E+07	6.85E+07	7.77E+07	6.63E+07	6.85E+07	6.85E+07	VVFVFGPDK	VVFVFGPDK	VVFVFGPDK1	1	0.000133592	0.00033787	0.000712758	0.000608273	0.000240327	0.000608643	0	1	70193.7	60353.3	70193.7	0.914952	69.7402	69.5627	69.957	56.9283	69.8662	56.6797	Peroxiredoxin-6	0.000155812	0	0	2.23215	0.390821	1.04723	0.998799	0.655006	0.000199898	33674.6;18733.3;18432.9;21237.3;0;1731.44;	33674.6;18733.3;2794.69;17785.8;0;0;	0.985476;0.875176;-0.0558572;0.82332;0;0.424239;	108804	0	0	0	0
DIA_ON3.mzML	DIA_ON3	P30041	P30041	PRDX6_HUMAN	PRDX6	7.74E+07	6.61E+07	6.59E+07	7.74E+07	6.61E+07	6.59E+07	6.59E+07	VVFVFGPDK	VVFVFGPDK	VVFVFGPDK1	1	0.000121921	0.00033787	0.000647249	0.000591366	0.000240327	0.000591716	0	1	74930.2	62461.5	74930.2	0.939197	69.5859	69.4115	69.7211	56.9283	69.741	56.6588	Peroxiredoxin-6	0.000155812	0	0	2.4508	0.398085	0.031813	0.998784	0	-1.00E+07	39544.3;23319.8;61487;21055;0;3590.63;	34005.8;23319.8;22245.6;17604.6;0;1615.5;	0.954682;0.984392;-0.123685;0.849419;0;0.733622;	108597	0	0	0	0
DIA_IN1.mzML	DIA_IN1	P30041	P30041	PRDX6_HUMAN	PRDX6	1.24E+08	1.10E+08	1.12E+08	1.24E+08	1.10E+08	1.12E+08	1.12E+08	VVFVFGPDK	VVFVFGPDK	VVFVFGPDK1	1	8.39E-05	0.00033787	0.000643915	0.000541126	0.000240327	0.000541418	0	1	115826	96408.2	115826	0.891538	69.9514	69.7768	70.0826	56.9283	69.9921	56.812	Peroxiredoxin-6	0.000155812	0.941255	584850	4.48633	0.411381	4.57436	1	0	-1.00E+07	60966.1;49623.9;19255.4;20648.8;11271.2;11427.5;	53647;45075.6;6062.58;17103.4;10280.3;11427.5;	0.905383;0.907211;0.434005;0.806804;0.906441;0.973227;	109080	0	0	0	0
DIA_IN2.mzML	DIA_IN2	P30041	P30041	PRDX6_HUMAN	PRDX6	1.11E+08	1.02E+08	1.03E+08	1.11E+08	1.02E+08	1.03E+08	1.03E+08	VVFVFGPDK	VVFVFGPDK	VVFVFGPDK1	1	9.20E-05	0.00033787	0.000652316	0.000552792	0.000240327	0.000553097	0	1	123348	106871	123348	0.975688	69.6563	69.5244	69.7447	56.9283	69.7039	56.818	Peroxiredoxin-6	0.000155812	0.989184	777063	4.38103	0.291765	5.73161	0.999999	0	-1.00E+07	61960.3;57104.8;8556.28;33249.3;8763.71;8690.61;	50376.3;48378.3;0;24593.7;8763.71;8690.61;	0.979973;0.969882;0.148539;0.978333;0.944463;0.944391;	108597	0	0	0	0
DIA_IN3.mzML	DIA_IN3	P30041	P30041	PRDX6_HUMAN	PRDX6	1.19E+08	1.03E+08	1.06E+08	1.19E+08	1.03E+08	1.06E+08	1.06E+08	VVFVFGPDK	VVFVFGPDK	VVFVFGPDK1	1	7.89E-05	0.00033787	0.000708717	0.000604961	0.000240327	0.000605327	0	1	118648	102081	118648	0.984296	69.69	69.5125	69.9106	56.9283	69.8438	56.6429	Peroxiredoxin-6	0.000155812	0.929447	797049	3.54422	0.508889	2.84215	0.999887	0	-1.00E+07	49715.8;40848.4;8938.17;29526.7;1274.07;7976.71;	48273.2;40848.4;2666.15;29526.7;0;7239.61;	0.98188;0.984266;0.445501;0.988289;0.352756;0.84032;	108666	0	0	0	0
DIA_OC1.mzML	DIA_OC1	P30041	P30041	PRDX6_HUMAN	PRDX6	7.95E+07	6.65E+07	6.30E+07	7.95E+07	6.65E+07	6.30E+07	6.30E+07	VVFVFGPDK	VVFVFGPDK	VVFVFGPDK2	2	0.000170903	0.00033787	0.000271223	0.000249377	0.000240327	0.000249501	0	1	1.86E+07	1.68E+07	1.86E+07	0.996738	70.1223	69.9437	70.3009	58.0545	70.9601	56.554	Peroxiredoxin-6	0.000155812	0.9973	5.43E+07	5.93804	0.292581	7.60286	0.995152	0.946388	0.00408502	1.3474e+07;4.06297e+06;1.77618e+06;2.19932e+06;1.49397e+06;1.05551e+06;	1.3474e+07;4.06297e+06;1.77618e+06;2.19932e+06;1.49397e+06;1.05551e+06;	0.996934;0.996203;0.996504;0.997624;0.996532;0.996298;	109375	0	0	0	0
DIA_OC2.mzML	DIA_OC2	P30041	P30041	PRDX6_HUMAN	PRDX6	9.82E+07	6.77E+07	6.07E+07	9.82E+07	6.77E+07	6.07E+07	6.07E+07	VVFVFGPDK	VVFVFGPDK	VVFVFGPDK2	2	2.58E-05	0.00033787	0.000278474	0.000253743	0.000240327	0.000253872	0	1	2.32E+07	1.57E+07	2.32E+07	0.995314	70.115	69.8934	70.2934	58.0545	70.9213	56.6556	Peroxiredoxin-6	0.000155812	0.995432	6.78E+07	5.93369	0.298663	7.64645	0.998774	0.807973	0.0675134	1.69523e+07;4.9066e+06;2.1929e+06;2.80645e+06;1.86065e+06;1.35595e+06;	1.69523e+07;4.9066e+06;2.1929e+06;2.80645e+06;1.86065e+06;1.35595e+06;	0.99482;0.996902;0.99541;0.996031;0.996787;0.995738;	109444	0	0	0	0
DIA_OC3.mzML	DIA_OC3	P30041	P30041	PRDX6_HUMAN	PRDX6	9.01E+07	6.65E+07	6.55E+07	9.01E+07	6.65E+07	6.55E+07	6.55E+07	VVFVFGPDK	VVFVFGPDK	VVFVFGPDK2	2	0.000104485	0.00033787	0.000255558	0.000268312	0.000240327	0.000268456	0	1	1.96E+07	1.57E+07	1.96E+07	0.995892	69.5356	69.3612	69.7132	58.0545	70.3154	56.5071	Peroxiredoxin-6	0.000155812	0.997137	6.65E+07	5.94074	0.29235	7.45626	0.999125	0.832001	0.0148114	1.42225e+07;4.22628e+06;1.8529e+06;2.35552e+06;1.59049e+06;1.1252e+06;	1.42225e+07;4.22628e+06;1.8529e+06;2.35552e+06;1.59049e+06;1.1252e+06;	0.995661;0.997113;0.997526;0.997592;0.99801;0.994224;	108547	0	0	0	0
DIA_ON1.mzML	DIA_ON1	P30041	P30041	PRDX6_HUMAN	PRDX6	7.30E+07	5.89E+07	6.45E+07	7.30E+07	5.89E+07	6.45E+07	6.45E+07	VVFVFGPDK	VVFVFGPDK	VVFVFGPDK2	2	6.52E-05	0.00033787	0.000728863	0.000617284	0.000240327	0.000617665	0	1	1.95E+06	1.69E+06	1.95E+06	0.994898	70.3295	70.1087	70.5487	58.0545	70.3704	57.9764	Peroxiredoxin-6	0.000155812	0.966555	1.01E+07	5.17556	0.419397	5.93672	0.999998	0.874809	0.0171547	1.3672e+06;457472;180084;242940;119573;133087;	1.36336e+06;457472;180084;103107;119573;133087;	0.994631;0.996357;0.976991;0.602147;0.985695;0.992616;	109720	0	0	0	0
DIA_ON2.mzML	DIA_ON2	P30041	P30041	PRDX6_HUMAN	PRDX6	7.77E+07	6.63E+07	6.85E+07	7.77E+07	6.63E+07	6.85E+07	6.85E+07	VVFVFGPDK	VVFVFGPDK	VVFVFGPDK2	2	7.00E-05	0.00033787	0.000712758	0.000608273	0.000240327	0.000608643	0	1	2.11E+06	1.68E+06	2.11E+06	0.997146	70.3243	70.1468	70.5447	58.0545	70.4283	57.8458	Peroxiredoxin-6	0.000155812	0.966757	9.57E+06	4.87347	0.227065	3.45174	0.99999	0.354325	0.172516	1.47906e+06;502272;207122;220652;107606;124117;	1.47906e+06;502272;207122;0;63151.8;124117;	0.997121;0.997164;0.989837;0.561828;0.785686;0.997377;	109720	0	0	0	0
DIA_ON3.mzML	DIA_ON3	P30041	P30041	PRDX6_HUMAN	PRDX6	7.74E+07	6.61E+07	6.59E+07	7.74E+07	6.61E+07	6.59E+07	6.59E+07	VVFVFGPDK	VVFVFGPDK	VVFVFGPDK2	2	6.79E-05	0.00033787	0.000647249	0.000591366	0.000240327	0.000591716	0	1	2.24E+06	1.90E+06	2.24E+06	0.996635	70.2633	70.0421	70.4376	58.0545	70.3179	57.9563	Peroxiredoxin-6	0.000155812	0.947069	9.10E+06	5.44466	0.431476	5.95226	0.999999	0.841257	0.379792	1.57797e+06;520780;235445;240676;145725;145580;	1.57797e+06;520780;235445;113359;145725;145580;	0.996743;0.997212;0.993756;0.662256;0.981104;0.9934;	109651	0	0	0	0
DIA_IN1.mzML	DIA_IN1	P30041	P30041	PRDX6_HUMAN	PRDX6	1.24E+08	1.10E+08	1.12E+08	1.24E+08	1.10E+08	1.12E+08	1.12E+08	VVFVFGPDK	VVFVFGPDK	VVFVFGPDK2	2	8.39E-05	0.00033787	0.000643915	0.000541126	0.000240327	0.000541418	0	1	7.38E+06	5.72E+06	7.38E+06	0.995373	70.4911	70.3166	70.7124	58.0545	70.5591	57.9298	Peroxiredoxin-6	0.000155812	0.987296	2.92E+07	5.76146	0.354036	7.41184	0.999997	1.03264	0.117582	5.13146e+06;1.73991e+06;794282;753852;554534;508030;	5.13146e+06;1.73991e+06;794282;753852;554534;508030;	0.995051;0.998065;0.993908;0.92782;0.988531;0.989399;	109927	0	0	0	0
DIA_IN2.mzML	DIA_IN2	P30041	P30041	PRDX6_HUMAN	PRDX6	1.11E+08	1.02E+08	1.03E+08	1.11E+08	1.02E+08	1.03E+08	1.03E+08	VVFVFGPDK	VVFVFGPDK	VVFVFGPDK2	2	9.20E-05	0.00033787	0.000652316	0.000552792	0.000240327	0.000553097	0	1	7.27E+06	6.44E+06	7.27E+06	0.996804	70.2867	70.0651	70.4641	58.0545	70.3024	58.015	Peroxiredoxin-6	0.000155812	0.979908	2.79E+07	5.87334	0.472415	7.50091	0.999996	0.619091	0.00593668	5.06911e+06;1.71092e+06;802419;865355;540945;493099;	5.06911e+06;1.71092e+06;802419;865355;539399;493099;	0.996775;0.997221;0.995724;0.98601;0.984536;0.995666;	109582	0	0	0	0
DIA_IN3.mzML	DIA_IN3	P30041	P30041	PRDX6_HUMAN	PRDX6	1.19E+08	1.03E+08	1.06E+08	1.19E+08	1.03E+08	1.06E+08	1.06E+08	VVFVFGPDK	VVFVFGPDK	VVFVFGPDK2	2	7.89E-05	0.00033787	0.000708717	0.000604961	0.000240327	0.000605327	0	1	7.59E+06	6.50E+06	7.59E+06	0.996905	70.3207	70.1004	70.496	58.0545	70.4311	57.8383	Peroxiredoxin-6	0.000155812	0.978398	2.76E+07	5.64751	0.440906	7.59249	0.999979	0.750129	0.0148295	5.27435e+06;1.78673e+06;800528;768504;561029;532730;	5.27434e+06;1.78673e+06;800528;768504;556388;532730;	0.996707;0.997728;0.996451;0.860622;0.977394;0.996106;	109651	0	0	0	0
DIA_OC1.mzML	DIA_OC1	P30041	P30041	PRDX6_HUMAN	PRDX6	7.95E+07	6.65E+07	6.30E+07	7.95E+07	6.65E+07	6.30E+07	6.30E+07	VVFVFGPDKK	VVFVFGPDKK	VVFVFGPDKK2	2	2.92E-05	0.000168152	0.000271223	0.000249377	0.000240327	0.000249501	0	1	5.85E+06	5.03E+06	5.85E+06	0.996031	57.135	56.9609	57.3556	35.967	57.0276	36.1364	Peroxiredoxin-6	0.000115734	0.979571	3.07E+07	5.83209	0.723162	8.86217	0.999993	0.74004	0.0361095	4.97064e+06;2.89217e+06;1.57017e+06;1.53582e+06;1.41743e+06;1.09852e+06;	4.97064e+06;2.89217e+06;1.57017e+06;1.53582e+06;1.41743e+06;1.09852e+06;	0.975505;0.997156;0.997479;0.995428;0.994392;0.988656;	89026	0	0	0	0
DIA_OC2.mzML	DIA_OC2	P30041	P30041	PRDX6_HUMAN	PRDX6	9.82E+07	6.77E+07	6.07E+07	9.82E+07	6.77E+07	6.07E+07	6.07E+07	VVFVFGPDKK	VVFVFGPDKK	VVFVFGPDKK2	2	2.58E-05	0.000168152	0.000278474	0.000253743	0.000240327	0.000253872	0	1	7.14E+06	4.82E+06	7.14E+06	0.991473	56.9643	56.8333	57.1861	35.967	56.9702	35.9492	Peroxiredoxin-6	0.000115734	0.993559	3.31E+07	5.85964	0.62424	10.047	1	0	-1.00E+07	5.82565e+06;3.63954e+06;1.90177e+06;1.83559e+06;1.77053e+06;1.26429e+06;	5.81979e+06;3.57846e+06;1.88547e+06;1.8192e+06;1.73811e+06;1.26429e+06;	0.989592;0.994221;0.989303;0.992068;0.985192;0.988407;	88819	0	0	0	0
DIA_OC3.mzML	DIA_OC3	P30041	P30041	PRDX6_HUMAN	PRDX6	9.01E+07	6.65E+07	6.55E+07	9.01E+07	6.65E+07	6.55E+07	6.55E+07	VVFVFGPDKK	VVFVFGPDKK	VVFVFGPDKK2	2	2.89E-05	0.000168152	0.000255558	0.000268312	0.000240327	0.000268456	0	1	6.98E+06	5.18E+06	6.98E+06	0.976138	56.4178	56.2875	56.5506	35.967	56.4951	35.8486	Peroxiredoxin-6	0.000115734	0.979702	4.08E+07	5.4666	0.524248	9.64015	1	1.1825	0.0125624	5.87579e+06;3.4216e+06;2.04181e+06;1.81653e+06;1.74654e+06;1.4386e+06;	5.87579e+06;3.4216e+06;2.04181e+06;1.81653e+06;1.74654e+06;1.4386e+06;	0.974774;0.977602;0.972554;0.971402;0.978198;0.927438;	87991	0	0	0	0
DIA_ON1.mzML	DIA_ON1	P30041	P30041	PRDX6_HUMAN	PRDX6	7.30E+07	5.89E+07	6.45E+07	7.30E+07	5.89E+07	6.45E+07	6.45E+07	VVFVFGPDKK	VVFVFGPDKK	VVFVFGPDKK2	2	6.52E-05	0.000168152	0.000728863	0.000617284	0.000240327	0.000617665	0	1	6.58E+06	5.35E+06	6.58E+06	0.950859	56.2894	56.1591	56.4215	35.967	56.5992	35.5288	Peroxiredoxin-6	0.000115734	0.936189	3.41E+07	5.26657	0.810709	7.6503	0.999987	1.11497	7.57E-05	5.66669e+06;3.17612e+06;1.73562e+06;1.77862e+06;1.6408e+06;1.10521e+06;	5.66669e+06;3.17612e+06;1.73562e+06;1.76752e+06;1.6408e+06;1.10521e+06;	0.954025;0.946788;0.956562;0.955706;0.95352;0.952932;	87715	0	0	0	0
DIA_ON2.mzML	DIA_ON2	P30041	P30041	PRDX6_HUMAN	PRDX6	7.77E+07	6.63E+07	6.85E+07	7.77E+07	6.63E+07	6.85E+07	6.85E+07	VVFVFGPDKK	VVFVFGPDKK	VVFVFGPDKK2	2	7.00E-05	0.000168152	0.000712758	0.000608273	0.000240327	0.000608643	0	1	6.59E+06	5.22E+06	6.59E+06	0.948073	56.2849	56.1544	56.4169	35.967	56.6448	35.441	Peroxiredoxin-6	0.000115734	0.968255	3.70E+07	5.06513	0.650511	7.58506	0.999968	1.14583	0.0126821	5.66238e+06;3.21006e+06;1.646e+06;1.7609e+06;1.61696e+06;1.54423e+06;	5.66238e+06;3.21006e+06;1.646e+06;1.7609e+06;1.61696e+06;1.48837e+06;	0.947855;0.945983;0.946824;0.949346;0.950837;0.90011;	87715	0	0	0	0
DIA_ON3.mzML	DIA_ON3	P30041	P30041	PRDX6_HUMAN	PRDX6	7.74E+07	6.61E+07	6.59E+07	7.74E+07	6.61E+07	6.59E+07	6.59E+07	VVFVFGPDKK	VVFVFGPDKK	VVFVFGPDKK2	2	6.79E-05	0.000168152	0.000647249	0.000591366	0.000240327	0.000591716	0	1	7.00E+06	5.20E+06	7.00E+06	0.923527	56.0414	55.9092	56.1723	35.967	56.4073	35.4456	Peroxiredoxin-6	0.000115734	0.953303	4.35E+07	4.60253	0.581583	7.2786	0.999997	0.991034	7.75E-05	6.0435e+06;3.43381e+06;1.8705e+06;1.9316e+06;1.73673e+06;401491;	5.86237e+06;3.43381e+06;1.82378e+06;1.8758e+06;1.68822e+06;142980;	0.922824;0.921396;0.928008;0.924042;0.92729;0.777549;	87370	0	0	0	0
DIA_IN1.mzML	DIA_IN1	P30041	P30041	PRDX6_HUMAN	PRDX6	1.24E+08	1.10E+08	1.12E+08	1.24E+08	1.10E+08	1.12E+08	1.12E+08	VVFVFGPDKK	VVFVFGPDKK	VVFVFGPDKK2	2	8.39E-05	0.000168152	0.000643915	0.000541126	0.000240327	0.000541418	0	1	1.18E+07	1.00E+07	1.18E+07	0.945548	56.4036	56.27	56.5352	35.967	56.8659	35.3099	Peroxiredoxin-6	0.000115734	0.984847	7.25E+07	5.0617	0.527101	7.68414	0.999982	0.885787	0.00326933	1.01729e+07;5.69233e+06;3.34585e+06;3.13515e+06;3.0196e+06;2.75463e+06;	1.01729e+07;5.69233e+06;3.34585e+06;3.13515e+06;3.0196e+06;2.65272e+06;	0.95229;0.942544;0.947146;0.944543;0.952255;0.899889;	87853	0	0	0	0
DIA_IN2.mzML	DIA_IN2	P30041	P30041	PRDX6_HUMAN	PRDX6	1.11E+08	1.02E+08	1.03E+08	1.11E+08	1.02E+08	1.03E+08	1.03E+08	VVFVFGPDKK	VVFVFGPDKK	VVFVFGPDKK2	2	9.20E-05	0.000168152	0.000652316	0.000552792	0.000240327	0.000553097	0	1	7.52E+06	7.84E+06	7.52E+06	0.875227	55.8331	55.7441	55.9641	35.967	56.3193	35.2994	Peroxiredoxin-6	0.000115734	0.973088	5.94E+07	3.64814	0.421249	6.2297	0.999951	1.02851	0.191895	6.9989e+06;4.03347e+06;2.10746e+06;2.17336e+06;2.06927e+06;362420;	6.9989e+06;3.66291e+06;1.92858e+06;1.97826e+06;1.8819e+06;16046.3;	0.882805;0.874037;0.881697;0.876197;0.876525;0.390556;	86956	0	0	0	0
DIA_IN3.mzML	DIA_IN3	P30041	P30041	PRDX6_HUMAN	PRDX6	1.19E+08	1.03E+08	1.06E+08	1.19E+08	1.03E+08	1.06E+08	1.06E+08	VVFVFGPDKK	VVFVFGPDKK	VVFVFGPDKK2	2	7.89E-05	0.000168152	0.000708717	0.000604961	0.000240327	0.000605327	0	1	2.99E+06	2.78E+06	2.99E+06	0.638119	56.1327	56.0018	56.2216	35.967	56.5624	35.3607	Peroxiredoxin-6	0.000115734	0.762528	7.16E+07	2.91432	0.621521	3.71294	0.999659	0.576494	5.72E-05	8.81036e+06;5.17773e+06;3.02553e+06;2.83339e+06;2.73088e+06;339000;	2.56311e+06;1.44357e+06;787545;805613;745031;339000;	0.638137;0.63879;0.616581;0.639876;0.634917;0.945635;	87439	0	0	0	0
DIA_OC1.mzML	DIA_OC1	Q9H6K4	Q9H6K4	OPA3_HUMAN	OPA3	1.80E+06	1.62E+06	1.49E+06	1.80E+06	1.62E+06	1.49E+06	1.49E+06	VVGAFPMAK	VVGAFPMAK	VVGAFPMAK2	2	2.92E-05	0.0107841	0.000271223	0.000249377	0.000240327	0.000249501	0	1	121558	101981	121558	0.854177	50.4331	50.2582	50.6108	26.4463	50.3841	26.5122	Optic atrophy 3 protein	0.00166095	0.980777	5.65E+06	3.27359	0.0775641	1.12945	0.999925	1.25247	0.0046488	1.49334e+06;411389;63800;30130.8;39459.2;12214.3;	0;249616;63800;30130.8;27627.2;0;	0.0725404;0.0994146;0.874619;0.973063;0.677309;0.307093;	78527	0	0	0	0
DIA_OC2.mzML	DIA_OC2	Q9H6K4	Q9H6K4	OPA3_HUMAN	OPA3	1.92E+06	1.30E+06	1.41E+06	1.92E+06	1.30E+06	1.41E+06	1.41E+06	VVGAFPMAK	VVGAFPMAK	VVGAFPMAK2	2	2.58E-05	0.0107841	0.000278474	0.000253743	0.000240327	0.000253872	0	1	275950	187783	275950	0.904446	50.2724	50.0933	50.4038	26.4463	50.2669	26.4351	Optic atrophy 3 protein	0.00166095	0.976029	6.69E+06	3.83862	0.235138	1.51003	0.999961	1.34852	0.00447668	1.19193e+06;547678;149292;77892.8;74621.9;9896.24;	376408;301460;149292;77892.8;48765.5;3484.5;	0.470023;0.14617;0.951826;0.968565;0.656976;0.647506;	78320	0	0	0	0
DIA_OC1.mzML	DIA_OC1	P53675;Q00610	Q00610;P53675	CLH1_HUMAN;CLH2_HUMAN	CLTC;CLTCL1	3.71E+06	3.27E+06	3.60E+06	3.71E+06	3.27E+06	3.60E+06		VVGAMQLYSVDR	VVGAMQLYSVDR	VVGAMQLYSVDR2	2	2.92E-05	0.000168152	0.000271223	0.000249377	0.000240327	0.000249501	0	0	3.71E+06	3.27E+06	3.71E+06	0.882846	62.0735	61.9411	62.2473	43.3143	62.0427	43.3489	Clathrin heavy chain 2	0.000115734	0.910376	1.27E+07	4.74283	0.558792	8.52903	0.999996	0.86227	0.0344501	2.64294e+06;1.00596e+06;988582;824509;526444;562899;	2.29534e+06;890250;847818;699499;526444;424234;	0.860109;0.895811;0.853123;0.830667;0.96006;0.795042;	96764	0	0	0	0
DIA_OC2.mzML	DIA_OC2	P53675;Q00610	Q00610;P53675	CLH1_HUMAN;CLH2_HUMAN	CLTC;CLTCL1	4.47E+06	3.01E+06	3.66E+06	4.47E+06	3.01E+06	3.66E+06		VVGAMQLYSVDR	VVGAMQLYSVDR	VVGAMQLYSVDR2	2	2.58E-05	0.000168152	0.000278474	0.000253743	0.000240327	0.000253872	0	0	4.47E+06	3.01E+06	4.47E+06	0.864755	61.9428	61.8105	62.0733	43.3143	61.9393	43.3019	Clathrin heavy chain 2	0.000115734	0.934199	1.53E+07	4.90952	0.600903	4.86927	0.999994	0.621791	0.00525619	3.17962e+06;1.24449e+06;1.2454e+06;1.01766e+06;686533;651935;	2.72412e+06;1.05446e+06;1.07396e+06;868536;686533;553497;	0.852565;0.842837;0.873581;0.864409;0.946787;0.840292;	96626	0	0	0	0
DIA_OC3.mzML	DIA_OC3	P53675;Q00610	Q00610;P53675	CLH1_HUMAN;CLH2_HUMAN	CLTC;CLTCL1	5.27E+06	3.98E+06	4.01E+06	5.27E+06	3.98E+06	4.01E+06		VVGAMQLYSVDR	VVGAMQLYSVDR	VVGAMQLYSVDR2	2	2.89E-05	0.000168152	0.000255558	0.000268312	0.000240327	0.000268456	0	0	5.27E+06	3.98E+06	5.27E+06	0.979792	61.3975	61.1798	61.5746	43.3143	61.3608	43.3989	Clathrin heavy chain 2	0.000115734	0.97647	1.41E+07	5.63458	0.56057	7.60902	1	0.650971	0.00623149	3.379e+06;1.20173e+06;1.22229e+06;959361;693041;711029;	3.379e+06;1.20173e+06;1.22229e+06;959361;693041;704600;	0.994847;0.99164;0.997108;0.991936;0.885844;0.989932;	95798	0	0	0	0
DIA_ON1.mzML	DIA_ON1	P53675;Q00610	Q00610;P53675	CLH1_HUMAN;CLH2_HUMAN	CLTC;CLTCL1	2.72E+06	2.09E+06	2.27E+06	2.72E+06	2.09E+06	2.27E+06		VVGAMQLYSVDR	VVGAMQLYSVDR	VVGAMQLYSVDR2	2	6.52E-05	0.000168152	0.000728863	0.000617284	0.000240327	0.000617665	0	0	2.72E+06	2.09E+06	2.72E+06	0.994829	61.5807	61.4474	61.8023	43.3143	61.5582	43.353	Clathrin heavy chain 2	0.000115734	0.974134	7.17E+06	5.69541	0.553843	8.50462	0.999999	1.12407	0.410075	1.65586e+06;585056;466015;467106;474490;345349;	1.65586e+06;585056;466015;467106;474490;345349;	0.995353;0.993229;0.90933;0.986988;0.994975;0.993696;	96005	0	0	0	0
DIA_ON2.mzML	DIA_ON2	P53675;Q00610	Q00610;P53675	CLH1_HUMAN;CLH2_HUMAN	CLTC;CLTCL1	2.58E+06	2.07E+06	2.23E+06	2.58E+06	2.07E+06	2.23E+06		VVGAMQLYSVDR	VVGAMQLYSVDR	VVGAMQLYSVDR2	2	7.00E-05	0.000168152	0.000712758	0.000608273	0.000240327	0.000608643	0	0	2.58E+06	2.07E+06	2.58E+06	0.994951	61.6584	61.484	61.8359	43.3143	61.5839	43.4129	Clathrin heavy chain 2	0.000115734	0.967867	6.59E+06	5.78281	0.552706	7.15392	0.999997	1.82378	0.182086	1.53715e+06;600769;446480;473704;437869;305682;	1.53715e+06;600769;446480;473704;437869;305682;	0.996324;0.991537;0.963351;0.99178;0.994815;0.995552;	96143	0	0	0	0
DIA_ON3.mzML	DIA_ON3	P53675;Q00610	Q00610;P53675	CLH1_HUMAN;CLH2_HUMAN	CLTC;CLTCL1	2.44E+06	1.98E+06	2.19E+06	2.44E+06	1.98E+06	2.19E+06		VVGAMQLYSVDR	VVGAMQLYSVDR	VVGAMQLYSVDR2	2	6.79E-05	0.000168152	0.000647249	0.000591366	0.000240327	0.000591716	0	0	2.44E+06	1.98E+06	2.44E+06	0.990123	61.3744	61.1998	61.5525	43.3143	61.3337	43.3748	Clathrin heavy chain 2	0.000115734	0.987231	6.32E+06	5.70016	0.525968	7.56647	1	1.42139	0.340473	1.47998e+06;536835;448653;451971;426871;304440;	1.47998e+06;536835;448653;451971;421977;304440;	0.995392;0.978017;0.932488;0.990245;0.987047;0.995949;	95729	0	0	0	0
DIA_IN1.mzML	DIA_IN1	P53675;Q00610	Q00610;P53675	CLH1_HUMAN;CLH2_HUMAN	CLTC;CLTCL1	2.81E+06	2.34E+06	1.89E+06	2.81E+06	2.34E+06	1.89E+06		VVGAMQLYSVDR	VVGAMQLYSVDR	VVGAMQLYSVDR2	2	8.39E-05	0.000168152	0.000643915	0.000541126	0.000240327	0.000541418	0	0	2.81E+06	2.34E+06	2.81E+06	0.984984	61.9136	61.7391	62.0919	43.3143	61.8565	43.3632	Clathrin heavy chain 2	0.000115734	0.980527	7.35E+06	5.61011	0.54805	8.32206	0.999997	0.538015	0.327118	1.74351e+06;621370;472647;476059;443071;345653;	1.74351e+06;621370;470332;476059;443071;345653;	0.990557;0.967786;0.938674;0.983011;0.987174;0.988562;	96488	0	0	0	0
DIA_IN2.mzML	DIA_IN2	P53675;Q00610	Q00610;P53675	CLH1_HUMAN;CLH2_HUMAN	CLTC;CLTCL1	2.52E+06	2.31E+06	2.01E+06	2.52E+06	2.31E+06	2.01E+06		VVGAMQLYSVDR	VVGAMQLYSVDR	VVGAMQLYSVDR2	2	9.20E-05	0.000168152	0.000652316	0.000552792	0.000240327	0.000553097	0	0	2.52E+06	2.31E+06	2.52E+06	0.995678	61.3498	61.1751	61.5711	43.3143	61.2784	43.4035	Clathrin heavy chain 2	0.000115734	0.982832	6.86E+06	5.76527	0.560668	8.87209	1	0.756973	0.491614	1.54231e+06;587559;496426;430866;391966;330712;	1.54231e+06;587559;496426;430866;391966;330375;	0.996804;0.996391;0.965186;0.972832;0.990182;0.996416;	95591	0	0	0	0
DIA_IN3.mzML	DIA_IN3	P53675;Q00610	Q00610;P53675	CLH1_HUMAN;CLH2_HUMAN	CLTC;CLTCL1	2.84E+06	2.52E+06	2.04E+06	2.84E+06	2.52E+06	2.04E+06		VVGAMQLYSVDR	VVGAMQLYSVDR	VVGAMQLYSVDR2	2	7.89E-05	0.000168152	0.000708717	0.000604961	0.000240327	0.000605327	0	0	2.84E+06	2.52E+06	2.84E+06	0.988168	61.6067	61.4284	61.7814	43.3143	61.5301	43.419	Clathrin heavy chain 2	0.000115734	0.97269	7.42E+06	5.66888	0.589473	9.15898	0.999885	0.834406	0.369077	1.73496e+06;623237;486407;471837;486812;366665;	1.73496e+06;623237;486407;471837;482858;366665;	0.995896;0.96494;0.923799;0.98836;0.990382;0.995539;	96005	0	0	0	0
DIA_OC1.mzML	DIA_OC1	Q00610	Q00610;P53675	CLH1_HUMAN	CLTC	8.78E+06	7.92E+06	7.06E+06	8.78E+06	7.92E+06	7.06E+06		VVGAMQLYSVDRK	VVGAMQLYSVDRK	VVGAMQLYSVDRK2	2	0.000348894	0.000479712	0.000271223	0.000249377	0.000240327	0.000249501	0	0	17328	14301	17328	0.63908	50.9835	50.8945	51.0721	27.0312	50.8342	27.2209	Clathrin heavy chain 1	0.000198783	0.521445	2.73E+06	2.00506	0.498341	0.422291	0.988603	1.29894	0.00639471	38669.7;8601.54;9097.31;879.741;2481.3;26574.6;	12996.4;1850.28;1851.71;659.806;2481.3;2861.83;	0.655647;0.304521;0.309703;0.801784;0.801784;0.166207;	79383	0	0	0	0
DIA_OC2.mzML	DIA_OC2	Q00610	Q00610;P53675	CLH1_HUMAN	CLTC	1.20E+07	8.24E+06	7.30E+06	1.20E+07	8.24E+06	7.30E+06		VVGAMQLYSVDRK	VVGAMQLYSVDRK	VVGAMQLYSVDRK2	2	2.58E-05	0.000479712	0.000278474	0.000253743	0.000240327	0.000253872	0	0	76379.1	51523.4	76379.1	0.934356	50.8169	50.6855	50.9478	27.0312	50.71	27.1458	Clathrin heavy chain 1	0.000198783	0.876148	5.03E+06	2.39581	0.39833	1.607	0.999756	1.39592	0.00870497	74667.7;22328;38998;8647.71;11459.4;32779.9;	54051;22328;17441.8;0;0;15973.8;	0.925872;0.954894;0.662758;0.535865;0.432093;0.158006;	79176	0	0	0	0
DIA_OC3.mzML	DIA_OC3	Q00610	Q00610;P53675	CLH1_HUMAN	CLTC	1.04E+07	8.27E+06	7.15E+06	1.04E+07	8.27E+06	7.15E+06		VVGAMQLYSVDRK	VVGAMQLYSVDRK	VVGAMQLYSVDRK2	2	2.89E-05	0.000479712	0.000255558	0.000268312	0.000240327	0.000268456	0	0	73104.1	53985.6	73104.1	0.933392	50.1342	50.0482	50.2657	27.0312	50.1294	27.0265	Clathrin heavy chain 1	0.000198783	0	1.70E+06	3.62227	0.644494	1.53152	1	0	-1.00E+07	61135.5;34354.5;26269.2;21786.2;9928.84;8909.99;	33888.8;29286.5;23124.4;16269.5;9928.84;8909.99;	0.925432;0.938976;0.911734;0.812334;0.944091;0.936656;	78141	0	0	0	0
DIA_OC1.mzML	DIA_OC1	P53675;Q00610	Q00610;P53675	CLH1_HUMAN;CLH2_HUMAN	CLTC;CLTCL1	3.71E+06	3.27E+06	3.60E+06	3.71E+06	3.27E+06	3.60E+06		VVGAMQLYSVDRK	VVGAMQLYSVDRK	VVGAMQLYSVDRK3	3	2.92E-05	0.000168152	0.000271223	0.000249377	0.000240327	0.000249501	0	0	1.04E+06	858730	1.04E+06	0.957934	50.9697	50.7917	51.2325	27.1348	50.9138	27.203	Clathrin heavy chain 2	0.000115734	0	3.12E+08	4.98831	0.346521	2.22254	0.999641	0.755149	0.00506284	1.10325e+06;828191;239215;130903;243019;126354;	768712;788159;239215;130903;141609;121430;	0.499265;0.97199;0.985309;0.924095;0.775026;0.903175;	79358	0	0	0	0
DIA_OC2.mzML	DIA_OC2	P53675;Q00610	Q00610;P53675	CLH1_HUMAN;CLH2_HUMAN	CLTC;CLTCL1	4.47E+06	3.01E+06	3.66E+06	4.47E+06	3.01E+06	3.66E+06		VVGAMQLYSVDRK	VVGAMQLYSVDRK	VVGAMQLYSVDRK3	3	2.58E-05	0.000168152	0.000278474	0.000253743	0.000240327	0.000253872	0	0	1.13E+06	763972	1.13E+06	0.954658	50.8019	50.6254	50.9761	27.1348	50.7889	27.1261	Clathrin heavy chain 2	0.000115734	0	4.88E+08	4.74465	0.268122	1.26388	0.999996	0.814961	0.00755424	1.1651e+06;851592;222028;185485;117378;140544;	899814;807747;222028;185451;116731;139327;	0.780365;0.959144;0.96883;0.977025;0.812134;0.898882;	79151	0	0	0	0
DIA_OC3.mzML	DIA_OC3	P53675;Q00610	Q00610;P53675	CLH1_HUMAN;CLH2_HUMAN	CLTC;CLTCL1	5.27E+06	3.98E+06	4.01E+06	5.27E+06	3.98E+06	4.01E+06		VVGAMQLYSVDRK	VVGAMQLYSVDRK	VVGAMQLYSVDRK3	3	2.89E-05	0.000168152	0.000255558	0.000268312	0.000240327	0.000268456	0	0	1.21E+06	895258	1.21E+06	0.968368	50.1624	49.9875	50.3396	27.1348	50.2059	27.0651	Clathrin heavy chain 2	0.000115734	0.766199	6.73E+08	4.2652	0.559967	0.00138445	0.999981	0.495555	0.0337153	1.51719e+06;868957;246959;246922;61456.2;103863;	1.20259e+06;868957;246959;246323;0;97026.5;	0.705216;0.989522;0.984773;0.946399;0.25613;0.834681;	78185	0	0	0	0
DIA_ON1.mzML	DIA_ON1	P53675;Q00610	Q00610;P53675	CLH1_HUMAN;CLH2_HUMAN	CLTC;CLTCL1	2.72E+06	2.09E+06	2.27E+06	2.72E+06	2.09E+06	2.27E+06		VVGAMQLYSVDRK	VVGAMQLYSVDRK	VVGAMQLYSVDRK3	3	0.000375496	0.000168152	0.000728863	0.000617284	0.000240327	0.000617665	0	0	271591	225678	271591	0.881076	50.036	49.9051	50.1212	27.1348	50.3392	26.7759	Clathrin heavy chain 2	0.000115734	0	4.17E+06	3.29311	0.413127	0.0138178	0.985685	1.00447	0.0134248	453200;270725;22256;16281;67769.3;46903.1;	226724;208407;0;16281;0;46903.1;	0.197254;0.861561;0.281056;0.932993;-0.0888582;0.949768;	77909	0	0	0	0
DIA_ON2.mzML	DIA_ON2	P53675;Q00610	Q00610;P53675	CLH1_HUMAN;CLH2_HUMAN	CLTC;CLTCL1	2.58E+06	2.07E+06	2.23E+06	2.58E+06	2.07E+06	2.23E+06		VVGAMQLYSVDRK	VVGAMQLYSVDRK	VVGAMQLYSVDRK3	3	7.00E-05	0.000168152	0.000712758	0.000608273	0.000240327	0.000608643	0	0	276987	240132	276987	0.941456	49.9445	49.8135	50.1186	27.1348	50.3054	26.6869	Clathrin heavy chain 2	0.000115734	0	6.81E+06	4.36986	0.600982	0.190603	0.999255	0.985971	0.0688051	513162;216247;75312.6;41926.8;68662.6;37070.5;	192497;216247;64847.3;40420.9;65109.3;20318.9;	-0.241652;0.985158;0.843726;0.807716;0.893633;0.742407;	77771	0	0	0	0
DIA_ON3.mzML	DIA_ON3	P53675;Q00610	Q00610;P53675	CLH1_HUMAN;CLH2_HUMAN	CLTC;CLTCL1	2.44E+06	1.98E+06	2.19E+06	2.44E+06	1.98E+06	2.19E+06		VVGAMQLYSVDRK	VVGAMQLYSVDRK	VVGAMQLYSVDRK3	3	6.79E-05	0.000168152	0.000647249	0.000591366	0.000240327	0.000591716	0	0	326395	255892	326395	0.960151	49.6997	49.5249	49.8298	27.1348	50.0301	26.7222	Clathrin heavy chain 2	0.000115734	0	6.71E+06	5.05932	0.285836	0	0.999306	0	-1.00E+07	422230;256292;68424.8;51507.5;75488;43164.4;	228522;237895;64972.3;48406.8;75488;40093.7;	0.285335;0.973518;0.879135;0.912629;0.971669;0.938214;	77426	0	0	0	0
DIA_IN1.mzML	DIA_IN1	P53675;Q00610	Q00610;P53675	CLH1_HUMAN;CLH2_HUMAN	CLTC;CLTCL1	2.81E+06	2.34E+06	1.89E+06	2.81E+06	2.34E+06	1.89E+06		VVGAMQLYSVDRK	VVGAMQLYSVDRK	VVGAMQLYSVDRK3	3	0.000573943	0.000168152	0.000643915	0.000541126	0.000240327	0.000541418	0	0	123506	118600	123506	0.812692	50.4112	50.0601	50.5433	27.1348	50.6278	26.8486	Clathrin heavy chain 2	0.000115734	0.503518	3.62E+07	1.51933	0.55479	0.0173228	0.992616	1.34503	0.00233	735210;133503;118623;15363.4;40748.2;16137.4;	276755;123506;118623;0;0;0;	-0.106699;0.812692;0.658249;0.479282;0.227987;0.409607;	78461	0	0	0	0
DIA_IN2.mzML	DIA_IN2	P53675;Q00610	Q00610;P53675	CLH1_HUMAN;CLH2_HUMAN	CLTC;CLTCL1	2.52E+06	2.31E+06	2.01E+06	2.52E+06	2.31E+06	2.01E+06		VVGAMQLYSVDRK	VVGAMQLYSVDRK	VVGAMQLYSVDRK3	3	0.000135556	0.000168152	0.000652316	0.000552792	0.000240327	0.000553097	0	0	287371	268263	287371	0.917026	49.6591	49.396	49.7901	27.1348	49.9715	26.7194	Clathrin heavy chain 2	0.000115734	0	8.90E+06	3.6895	0.342117	0.156662	0.99949	0.768935	0.287584	320829;286440;70512.4;46919.9;79478.8;20830.1;	188501;263354;66639;18358.1;79478.8;5659.45;	0.36449;0.947034;0.932099;0.601082;0.903209;0.545483;	77288	0	0	0	0
DIA_IN3.mzML	DIA_IN3	P53675;Q00610	Q00610;P53675	CLH1_HUMAN;CLH2_HUMAN	CLTC;CLTCL1	2.84E+06	2.52E+06	2.04E+06	2.84E+06	2.52E+06	2.04E+06		VVGAMQLYSVDRK	VVGAMQLYSVDRK	VVGAMQLYSVDRK3	3	0.00162447	0.000168152	0.000708717	0.000604961	0.000240327	0.000605327	0	0	208368	210385	208368	0.945414	49.966	49.7889	50.0977	27.1348	50.2675	26.7463	Clathrin heavy chain 2	0.000115734	0.130817	2.10E+07	2.40353	0.255916	0	0.965081	1.17457	5.54E-05	359989;156877;27992;33520.1;25689.3;33570.3;	65727.2;156877;0;17920.8;0;33570.3;	-0.153644;0.997041;0.359755;0.699085;0.272185;0.835655;	77771	0	0	0	0
DIA_OC1.mzML	DIA_OC1	P52209	P52209	6PGD_HUMAN	PGD	4.87E+06	4.21E+06	4.69E+06	4.87E+06	4.21E+06	4.69E+06	4.69E+06	VVGAQSLK	VVGAQSLK	VVGAQSLK2	2	2.92E-05	0.000583521	0.000271223	0.000249377	0.000240327	0.000249501	0	1	1.78E+06	1.47E+06	1.78E+06	0.923356	27.8037	27.536	27.9792	-15.8563	27.9687	-16.3577	6-phosphogluconate dehydrogenase, decarboxylating	0.000221153	0.754616	1.49E+07	3.8506	0.107645	2.34661	0.999956	0.432214	0.0146529	1.42356e+06;304868;59717.8;43721.1;25230.9;21035.5;	1.42356e+06;304868;52122.3;34323.2;25230.9;18893.4;	0.924312;0.930865;0.853312;0.744649;0.934837;0.851762;	43056	0	0	0	0
DIA_OC2.mzML	DIA_OC2	P52209	P52209	6PGD_HUMAN	PGD	5.81E+06	4.08E+06	4.52E+06	5.81E+06	4.08E+06	4.52E+06	4.52E+06	VVGAQSLK	VVGAQSLK	VVGAQSLK2	2	7.32E-05	0.000583521	0.000278474	0.000253743	0.000240327	0.000253872	0	1	1.92E+06	1.30E+06	1.92E+06	0.866574	27.7985	27.5315	27.974	-15.8563	28.0358	-16.4943	6-phosphogluconate dehydrogenase, decarboxylating	0.000221153	0.780216	1.71E+07	2.74757	0.220689	0.157147	0.997411	1.63683	0.0174973	1.78337e+06;390191;90759.3;40166.5;24404.5;18661.4;	1.51105e+06;339483;72840.2;9756.97;24404.5;0;	0.867299;0.868252;0.843711;0.49101;0.852283;0.321444;	43056	0	0	0	0
DIA_OC3.mzML	DIA_OC3	P52209	P52209	6PGD_HUMAN	PGD	5.34E+06	4.23E+06	4.85E+06	5.34E+06	4.23E+06	4.85E+06	4.85E+06	VVGAQSLK	VVGAQSLK	VVGAQSLK2	2	2.89E-05	0.000583521	0.000255558	0.000268312	0.000240327	0.000268456	0	1	1.69E+06	1.26E+06	1.69E+06	0.871203	27.4957	27.3209	27.6742	-15.8563	27.6488	-16.6936	6-phosphogluconate dehydrogenase, decarboxylating	0.000221153	0.816646	1.39E+07	3.16962	0.0843632	1.05051	0.999909	0.89516	0.00425655	1.5797e+06;371863;63286.5;30128.4;27722.2;24939.8;	1.32139e+06;317686;53064.9;30128.4;10530.6;6531.78;	0.869341;0.881288;0.857209;0.817999;0.794036;0.538587;	42642	0	0	0	0
DIA_ON1.mzML	DIA_ON1	P52209	P52209	6PGD_HUMAN	PGD	5.98E+06	5.89E+06	6.41E+06	5.98E+06	5.89E+06	6.41E+06	6.41E+06	VVGAQSLK	VVGAQSLK	VVGAQSLK2	2	6.52E-05	0.000583521	0.000728863	0.000617284	0.000240327	0.000617665	0	1	2.12E+06	1.83E+06	2.12E+06	0.938118	27.553	27.3783	27.8195	-15.8563	27.7346	-16.5307	6-phosphogluconate dehydrogenase, decarboxylating	0.000221153	0.902322	1.95E+07	3.6136	0.0648217	0.685384	0.999605	1.06063	0.260377	1.65793e+06;398067;65657.7;79942.3;29299.6;23373.1;	1.65793e+06;398067;65657.7;36332;29299.6;14425;	0.938646;0.935909;0.938172;-0.056402;0.93609;0.684518;	42642	0	0	0	0
DIA_ON2.mzML	DIA_ON2	P52209	P52209	6PGD_HUMAN	PGD	6.62E+06	5.97E+06	5.72E+06	6.62E+06	5.97E+06	5.72E+06	5.72E+06	VVGAQSLK	VVGAQSLK	VVGAQSLK2	2	0.000175572	0.000583521	0.000712758	0.000608273	0.000240327	0.000608643	0	1	2.04E+06	1.80E+06	2.04E+06	0.914918	27.5374	27.362	27.8038	-15.8563	27.747	-16.5652	6-phosphogluconate dehydrogenase, decarboxylating	0.000221153	0.904698	1.82E+07	3.09633	0.0669549	0	0.998005	0	-1.00E+07	1.63612e+06;398276;75570.1;70147.6;30490.9;1982.43;	1.5695e+06;398276;72804.1;31012.9;28677;0;	0.916632;0.908184;0.914806;0.0828443;0.900629;0.458829;	42642	0	0	0	0
DIA_ON3.mzML	DIA_ON3	P52209	P52209	6PGD_HUMAN	PGD	7.40E+06	6.08E+06	6.30E+06	7.40E+06	6.08E+06	6.30E+06	6.30E+06	VVGAQSLK	VVGAQSLK	VVGAQSLK2	2	6.79E-05	0.000583521	0.000647249	0.000591366	0.000240327	0.000591716	0	1	1.94E+06	1.65E+06	1.94E+06	0.868449	27.4357	27.1682	27.6099	-15.8563	27.4848	-16.4073	6-phosphogluconate dehydrogenase, decarboxylating	0.000221153	0.920324	1.89E+07	2.55588	0.0721575	0.0566661	0.999614	0	-1.00E+07	1.72654e+06;401288;82570.5;65156.9;25085.3;11944.8;	1.50328e+06;350967;82570.5;29156.2;9572.2;9981.04;	0.868697;0.87178;0.849785;0.267348;0.766747;0.862985;	42504	0	0	0	0
DIA_IN1.mzML	DIA_IN1	P52209	P52209	6PGD_HUMAN	PGD	6.49E+06	5.88E+06	4.49E+06	6.49E+06	5.88E+06	4.49E+06	4.49E+06	VVGAQSLK	VVGAQSLK	VVGAQSLK2	2	8.39E-05	0.000583521	0.000643915	0.000541126	0.000240327	0.000541418	0	1	2.01E+06	2.12E+06	2.01E+06	0.881719	27.7379	27.5599	28.0008	-15.8563	27.918	-16.1432	6-phosphogluconate dehydrogenase, decarboxylating	0.000221153	0.927051	1.92E+07	3.10098	0.229504	1.0817	0.999865	0.845307	3.57E-05	1.64312e+06;344167;69128.1;39943.2;22137.7;18202.6;	1.64312e+06;303548;64768.3;12482.1;8646.66;16639.3;	0.888331;0.839559;0.911584;0.615577;0.75116;0.829795;	42918	0	0	0	0
DIA_IN2.mzML	DIA_IN2	P52209	P52209	6PGD_HUMAN	PGD	6.32E+06	6.02E+06	5.09E+06	6.32E+06	6.02E+06	5.09E+06	5.09E+06	VVGAQSLK	VVGAQSLK	VVGAQSLK2	2	0.000135556	0.000583521	0.000652316	0.000552792	0.000240327	0.000553097	0	1	1.66E+06	1.61E+06	1.66E+06	0.873159	27.3789	27.2021	27.5531	-15.8563	27.5193	-16.4265	6-phosphogluconate dehydrogenase, decarboxylating	0.000221153	0.917018	1.60E+07	3.23425	0.104481	0.019283	0.998645	1.03322	0.00765344	1.56727e+06;366099;63105.5;32164.5;19854.2;12471.2;	1.29966e+06;304146;55666.5;24123.4;19854.2;3219.31;	0.872151;0.869598;0.916174;0.801784;0.801784;0.565895;	42366	0	0	0	0
DIA_IN3.mzML	DIA_IN3	P52209	P52209	6PGD_HUMAN	PGD	5.17E+06	4.82E+06	4.89E+06	5.17E+06	4.82E+06	4.89E+06	4.89E+06	VVGAQSLK	VVGAQSLK	VVGAQSLK2	2	7.89E-05	0.000583521	0.000708717	0.000604961	0.000240327	0.000605327	0	1	1.62E+06	1.62E+06	1.62E+06	0.856383	27.5531	27.3784	27.7304	-15.8563	27.7558	-16.4965	6-phosphogluconate dehydrogenase, decarboxylating	0.000221153	0.911761	1.66E+07	3.08129	0.0634141	0.435682	0.99966	0.953339	0.118389	1.56992e+06;360398;64520.4;30530.7;23661.8;23891.3;	1.2765e+06;293603;52145.2;6684.2;23661.8;6575.3;	0.85633;0.857454;0.851628;0.392058;0.801784;0.623727;	42642	0	0	0	0
DIA_OC1.mzML	DIA_OC1	Q14914	Q14914	PTGR1_HUMAN	PTGR1	541672	447048	479735	541672	447048	479735	479735	VVGAVGSDEK	VVGAVGSDEK	VVGAVGSDEK2	2	2.92E-05	0.000168152	0.000271223	0.000249377	0.000240327	0.000249501	0	1	541672	447048	541672	0.968473	22.6532	22.522	22.7857	-27.3607	22.7956	-28.3636	Prostaglandin reductase 1	0.000115734	0.897718	2.34E+06	3.01953	0.292404	1.77893	0.999785	1.14902	0.646819	494292;151558;29537.8;41117.6;52609.4;36294.3;	494292;37608.2;11085.9;40394.6;22802.6;36294.3;	0.977097;0.401512;0.672083;0.82635;0.371768;0.94155;	34991	0	0	0	0
DIA_OC2.mzML	DIA_OC2	Q14914	Q14914	PTGR1_HUMAN	PTGR1	691459	466440	459194	691459	466440	459194	459194	VVGAVGSDEK	VVGAVGSDEK	VVGAVGSDEK2	2	2.58E-05	0.000168152	0.000278474	0.000253743	0.000240327	0.000253872	0	1	691459	466440	691459	0.962067	22.7399	22.6095	22.8722	-27.3607	22.8913	-27.9904	Prostaglandin reductase 1	0.000115734	0.961959	3.19E+06	4.43767	0.43469	3.37209	0.999966	0.732502	0.198997	568377;177845;70662.1;89613.9;105805;54183;	568377;60133.2;70662.1;89613.9;73769;52419.1;	0.974249;0.584932;0.885664;0.970284;0.784578;0.932967;	35129	0	0	0	0
DIA_OC3.mzML	DIA_OC3	Q14914	Q14914	PTGR1_HUMAN	PTGR1	536387	396108	445509	536387	396108	445509	445509	VVGAVGSDEK	VVGAVGSDEK	VVGAVGSDEK2	2	2.89E-05	0.000168152	0.000255558	0.000268312	0.000240327	0.000268456	0	1	536387	396108	536387	0.966096	22.527	22.3928	22.6588	-27.3607	22.6301	-27.928	Prostaglandin reductase 1	0.000115734	0.951106	2.86E+06	3.02805	0.202299	2.77757	0.999935	0.78484	0.51261	486326;172009;26040.4;119382;68387.3;40281.1;	486326;0;10025.4;80990.1;57767.1;40035.2;	0.974247;0.119083;0.688428;0.773596;0.834347;0.93661;	34853	0	0	0	0
DIA_ON1.mzML	DIA_ON1	Q14914	Q14914	PTGR1_HUMAN	PTGR1	190111	155876	122711	190111	155876	122711	122711	VVGAVGSDEK	VVGAVGSDEK	VVGAVGSDEK2	2	6.52E-05	0.000168152	0.000728863	0.000617284	0.000240327	0.000617665	0	1	190111	155876	190111	0.93009	22.5754	22.4407	22.708	-27.3607	22.6911	-27.7028	Prostaglandin reductase 1	0.000115734	0.841433	702673	2.96632	0.204036	1.78093	0.999686	1.77415	0.560117	169811;39370.4;15906.7;33995.7;2960.57;14796.6;	166985;0;15906.7;16682.5;951.17;7219.2;	0.939948;0.54454;0.959413;0.379522;0.62763;0.637466;	34853	0	0	0	0
DIA_ON2.mzML	DIA_ON2	Q14914	Q14914	PTGR1_HUMAN	PTGR1	170916	153259	147227	170916	153259	147227	147227	VVGAVGSDEK	VVGAVGSDEK	VVGAVGSDEK2	2	7.00E-05	0.000168152	0.000712758	0.000608273	0.000240327	0.000608643	0	1	170916	153259	170916	0.973014	22.6051	22.4723	22.736	-27.3607	22.7466	-27.7485	Prostaglandin reductase 1	0.000115734	0.822558	558275	3.00692	0.226241	2.88853	0.999413	0.592126	0.80212	136201;38347.7;20929.8;19881.3;4754.83;15407.9;	136201;0;20929.8;9308.67;0;13785.6;	0.983531;-0.125474;0.963998;0.760419;0.528201;0.882804;	34922	0	0	0	0
DIA_ON3.mzML	DIA_ON3	Q14914	Q14914	PTGR1_HUMAN	PTGR1	148385	122704	122775	148385	122704	122775	122775	VVGAVGSDEK	VVGAVGSDEK	VVGAVGSDEK2	2	6.79E-05	0.000168152	0.000647249	0.000591366	0.000240327	0.000591716	0	1	148385	122704	148385	0.963004	22.5013	22.3687	22.6329	-27.3607	22.5242	-27.4753	Prostaglandin reductase 1	0.000115734	0.86059	580739	2.98823	0.699749	2.90247	0.999966	1.75587	0.521701	124491;0;16002.1;52554.5;18448;11255.3;	124491;0;14285;16991.7;0;9608.94;	0.977757;0;0.893206;0.266363;-0.197928;0.875625;	34784	0	0	0	0
DIA_IN1.mzML	DIA_IN1	Q14914	Q14914	PTGR1_HUMAN	PTGR1	256052	252088	284085	256052	252088	284085	284085	VVGAVGSDEK	VVGAVGSDEK	VVGAVGSDEK2	2	8.39E-05	0.000168152	0.000643915	0.000541126	0.000240327	0.000541418	0	1	256052	252088	256052	0.951074	22.6668	22.5352	22.9344	-27.3607	22.9084	-28.776	Prostaglandin reductase 1	0.000115734	0.921118	1.12E+06	3.2106	0.194641	2.59453	0.999636	1.06885	0.546824	216345;218633;30946;65332;28494.1;11216.5;	216345;0;29414.9;46460.5;7143.22;10292;	0.956557;-0.371422;0.926046;0.774449;0.49201;0.907347;	34991	0	0	0	0
DIA_IN2.mzML	DIA_IN2	Q14914	Q14914	PTGR1_HUMAN	PTGR1	206187	209363	208624	206187	209363	208624	208624	VVGAVGSDEK	VVGAVGSDEK	VVGAVGSDEK2	2	9.20E-05	0.000168152	0.000652316	0.000552792	0.000240327	0.000553097	0	1	206187	209363	206187	0.968319	22.4842	22.3528	22.5727	-27.3607	22.5175	-27.4345	Prostaglandin reductase 1	0.000115734	0.842983	767002	3.97367	0.313935	3.8898	0.999894	1.46907	0.663001	173045;108468;22994;66033.7;37319.5;11277;	173045;28198.1;21865.4;38264.9;35469.4;11277;	0.975458;0.534015;0.939263;0.597537;0.91475;0.91512;	34715	0	0	0	0
DIA_IN3.mzML	DIA_IN3	Q14914	Q14914	PTGR1_HUMAN	PTGR1	241552	245609	231872	241552	245609	231872	231872	VVGAVGSDEK	VVGAVGSDEK	VVGAVGSDEK2	2	0.000201993	0.000168152	0.000708717	0.000604961	0.000240327	0.000605327	0	1	241552	245609	241552	0.942962	22.5277	22.3947	22.8371	-27.3607	22.68	-27.8845	Prostaglandin reductase 1	0.000115734	0.951119	1.10E+06	2.42443	0.114151	1.82153	0.997888	1.49002	0.756552	216221;215024;22797.6;69215.6;21986.1;9195.71;	216221;0;22293.3;50111.3;0;3037.11;	0.952495;0.106076;0.928585;0.790492;0.238227;0.369843;	34784	0	0	0	0
DIA_OC1.mzML	DIA_OC1	E9PRG8	E9PRG8	CK098_HUMAN	C11orf98	142619	119845	119845	142619	119845	119845	119845	VVGAVIDQGLITR	VVGAVIDQGLITR	VVGAVIDQGLITR2	2	0.000152342	0.00225657	0.00121684	0.00150376	0.00552712	0.00150441	0	1	142619	119845	142619	0.775952	64.2295	63.9655	64.4504	46.6645	64.3298	46.5029	Uncharacterized protein C11orf98	0.000491733	0	0	2.3533	0.265375	0.811512	0.997474	0.642097	0.00695793	102728;65211.3;101546;16271.4;28706.6;4456.02;	49258.5;65211.3;37111.7;0;28149;1338.47;	0.4163;0.975687;0.316522;0.533931;0.942598;0.483396;	100146	0	0	0	0
DIA_OC2.mzML	DIA_OC2	E9PRG8	E9PRG8	CK098_HUMAN	C11orf98	176860	123809	123809	176860	123809	123809	123809	VVGAVIDQGLITR	VVGAVIDQGLITR	VVGAVIDQGLITR2	2	0.000555753	0.00225657	0.00145773	0.0019305	0.00552712	0.00193133	0	1	176860	123809	176860	0.838829	64.0139	63.8365	64.2338	46.6645	64.2158	46.3215	Uncharacterized protein C11orf98	0.000491733	0	0	2.2061	0.299767	2.64966	0.975366	0.575734	0.0474282	135882;72313.8;164194;10206.6;16663.5;0;	96565.5;72313.8;164194;0;7980.29;0;	0.756657;0.974001;0.85631;0.392185;0.608287;0;	99870	0	0	0	0
DIA_OC3.mzML	DIA_OC3	E9PRG8	E9PRG8	CK098_HUMAN	C11orf98	123352	94761.4	94761.4	123352	94761.4	94761.4	94761.4	VVGAVIDQGLITR	VVGAVIDQGLITR	VVGAVIDQGLITR2	2	2.89E-05	0.00225657	0.000964785	0.00127687	0.00552712	0.00127741	0	1	123352	94761.4	123352	0.972213	63.7783	63.6465	63.9106	46.6645	63.7301	46.7732	Uncharacterized protein C11orf98	0.000491733	0.780225	221236	3.50865	0.414785	1.99545	0.999999	1.06644	0.0206965	61435.4;60993;28792.9;8296.01;13339.4;2330.45;	61435.4;49216.7;23636.2;3072.88;12700.2;900.254;	0.977131;0.969336;0.839558;0.64243;0.959569;0.68718;	99525	0	0	0	0
DIA_OC1.mzML	DIA_OC1	Q96SL4	Q96SL4	GPX7_HUMAN	GPX7	21622.2	19158.5	18566.7	21622.2	19158.5	18566.7	18566.7	VVGAWDPTVSVEEVRPQITALVR	VVGAWDPTVSVEEVRPQITALVR	VVGAWDPTVSVEEVRPQITALVR3	3	0.000783524	0.0165556	0.000271223	0.000249377	0.000240327	0.000249501	0	1	8318.17	8342.75	8318.17	0.671835	86.9053	86.8167	86.9936	86.5498	86.8534	86.1878	Glutathione peroxidase 7	0.00249195	0	0	1.26816	0.333378	0.00481893	0.970943	0	-1.00E+07	10479.4;3258.64;3152.49;4110.72;13388.6;0;	2082.64;0;3152.49;3083.04;0;0;	0.28276;0.133631;0.801784;0.801784;-0.954726;0;	135629	0	0	0	0
DIA_OC2.mzML	DIA_OC2	Q96SL4	Q96SL4	GPX7_HUMAN	GPX7	23049.5	17547.3	16682.9	23049.5	17547.3	16682.9	16682.9	VVGAWDPTVSVEEVRPQITALVR	VVGAWDPTVSVEEVRPQITALVR	VVGAWDPTVSVEEVRPQITALVR3	3	7.32E-05	0.0165556	0.000278474	0.000253743	0.000240327	0.000253872	0	1	23049.5	17547.3	23049.5	0.757795	86.5701	86.4816	86.6593	86.5498	86.7816	85.9117	Glutathione peroxidase 7	0.00249195	0	0	2.02699	0.695654	0.00113542	0.997398	0	-1.00E+07	20664.8;3493.05;7630.34;21812.2;6798.72;0;	15817.3;3493.05;1769.01;5463.19;1447.39;0;	0.829387;0.801784;0.455481;0.64841;0.36051;0;	135215	0	0	0	0
DIA_OC3.mzML	DIA_OC3	Q96SL4	Q96SL4	GPX7_HUMAN	GPX7	48830.4	36060	39078.5	48830.4	36060	39078.5	39078.5	VVGAWDPTVSVEEVRPQITALVR	VVGAWDPTVSVEEVRPQITALVR	VVGAWDPTVSVEEVRPQITALVR3	3	2.89E-05	0.0165556	0.000255558	0.000268312	0.000240327	0.000268456	0	1	48830.4	36060	48830.4	0.861477	86.4787	86.3471	86.6114	86.5498	86.3826	86.6065	Glutathione peroxidase 7	0.00249195	0	0	3.26639	0.62617	0.381035	0.999932	0	-1.00E+07	36317.4;15699.2;17144.9;11330.7;17653.4;0;	30152.9;15699.2;7346.81;11330.7;8033.16;0;	0.908179;0.97639;0.699355;0.842314;0.641894;0;	135077	0	0	0	0
DIA_OC1.mzML	DIA_OC1	O95428	O95428	PPN_HUMAN	PAPLN	5.10E+06	4.38E+06	1.84E+06	5.10E+06	4.38E+06	1.84E+06	1.84E+06	VVGC(UniMod:4)DHELDSSKQEDK	VVGCDHELDSSKQEDK	VVGC(UniMod:4)DHELDSSKQEDK3	3	2.92E-05	0.000479712	0.000271223	0.000249377	0.000240327	0.000249501	0	1	543247	448349	543247	0.976523	21.8231	21.6913	21.9585	-30.4094	21.8024	-31.2506	Papilin	0.000181818	0.959936	1.33E+06	3.36787	0.822191	0	0.999997	1.05914	0.0867032	438426;96613.9;75770.8;0;14168.2;2783.35;	438426;96613.9;38607.2;0;8207.38;0;	0.983301;0.961415;0.100917;0;0.792331;0.315571;	33693	0	0	0	0
DIA_OC2.mzML	DIA_OC2	O95428	O95428	PPN_HUMAN	PAPLN	7.32E+06	5.22E+06	1.86E+06	7.32E+06	5.22E+06	1.86E+06	1.86E+06	VVGC(UniMod:4)DHELDSSKQEDK	VVGCDHELDSSKQEDK	VVGC(UniMod:4)DHELDSSKQEDK3	3	2.58E-05	0.000479712	0.000278474	0.000253743	0.000240327	0.000253872	0	1	615032	414885	615032	0.947586	21.9117	21.7807	22.0435	-30.4094	21.9013	-30.8989	Papilin	0.000181818	0.980118	2.18E+06	2.38246	0.731367	0	0.999996	0.707098	0.0346688	469272;111439;83342.2;0;47851.6;0;	469272;111439;53643.6;0;34320.6;0;	0.962844;0.941551;0.572148;0;0.758545;0;	33831	0	0	0	0
DIA_OC3.mzML	DIA_OC3	O95428	O95428	PPN_HUMAN	PAPLN	5.38E+06	4.02E+06	1.57E+06	5.38E+06	4.02E+06	1.57E+06	1.57E+06	VVGC(UniMod:4)DHELDSSKQEDK	VVGCDHELDSSKQEDK	VVGC(UniMod:4)DHELDSSKQEDK3	3	2.89E-05	0.000479712	0.000255558	0.000268312	0.000240327	0.000268456	0	1	469155	353159	469155	0.958147	21.699	21.6108	21.8736	-30.4094	21.6787	-30.9302	Papilin	0.000181818	0.932323	1.51E+06	2.86685	0.846218	0	0.999999	1.29861	0.00489595	362583;106572;46650.2;0;7467.94;2406.05;	362583;106572;23587.1;0;0;0;	0.961333;0.947307;0.286107;0;0.592736;0.592736;	33555	0	0	0	0
DIA_OC1.mzML	DIA_OC1	O95428	O95428	PPN_HUMAN	PAPLN	5.10E+06	4.38E+06	1.84E+06	5.10E+06	4.38E+06	1.84E+06	1.84E+06	VVGC(UniMod:4)DHELDSSKQEDK	VVGCDHELDSSKQEDK	VVGC(UniMod:4)DHELDSSKQEDK4	4	2.92E-05	0.000168152	0.000271223	0.000249377	0.000240327	0.000249501	0	1	202017	166727	202017	0.945443	21.8151	21.6821	21.9463	-30.1118	21.8913	-31.2786	Papilin	0.000115734	0.902572	2.91E+06	3.34921	0.774954	0.00950445	1	1.08109	0.0642134	61129.5;75374.7;69723.1;6764.65;7629.92;16907.4;	61129.5;75374.7;65513.1;2645.88;2984.32;0;	0.967627;0.97278;0.89329;0.701792;0.701792;0.347819;	33678	0	0	0	0
DIA_OC2.mzML	DIA_OC2	O95428	O95428	PPN_HUMAN	PAPLN	7.32E+06	5.22E+06	1.86E+06	7.32E+06	5.22E+06	1.86E+06	1.86E+06	VVGC(UniMod:4)DHELDSSKQEDK	VVGCDHELDSSKQEDK	VVGC(UniMod:4)DHELDSSKQEDK4	4	2.58E-05	0.000168152	0.000278474	0.000253743	0.000240327	0.000253872	0	1	272814	184033	272814	0.881087	21.9037	21.8147	22.0343	-30.1118	21.9909	-30.9287	Papilin	0.000115734	0.990927	3.02E+06	3.07804	0.759501	0.00197715	1	0.7676	0.0018204	93461.2;120334;91327.1;16229.6;13837.5;33937.5;	93461.2;96925.2;82427.7;4729.01;4031.99;32184.3;	0.944449;0.79593;0.909378;0.610582;0.610582;0.916672;	33816	0	0	0	0
DIA_OC3.mzML	DIA_OC3	O95428	O95428	PPN_HUMAN	PAPLN	5.38E+06	4.02E+06	1.57E+06	5.38E+06	4.02E+06	1.57E+06	1.57E+06	VVGC(UniMod:4)DHELDSSKQEDK	VVGCDHELDSSKQEDK	VVGC(UniMod:4)DHELDSSKQEDK4	4	2.89E-05	0.000168152	0.000255558	0.000268312	0.000240327	0.000268456	0	1	186406	140318	186406	0.84058	21.688	21.6027	21.8184	-30.1118	21.7617	-30.9729	Papilin	0.000115734	0.953434	2.66E+06	4.06674	0.382023	0.960615	1	1.05795	0.00207946	78905.5;115217;35783.2;22622.3;33330.8;14523.9;	75588.7;75033.8;35783.2;22622.3;32804.2;11535;	0.918261;0.71303;0.943946;0.941262;0.92946;0.809356;	33540	0	0	0	0
DIA_OC1.mzML	DIA_OC1	P11586	P11586	C1TC_HUMAN	MTHFD1	1.61E+06	1.37E+06	1.56E+06	1.61E+06	1.37E+06	1.56E+06	1.56E+06	VVGDVAYDEAK	VVGDVAYDEAK	VVGDVAYDEAK2	2	2.92E-05	0.000168152	0.000271223	0.000249377	0.000240327	0.000249501	0	1	489019	428599	489019	0.969345	36.1765	36.0025	36.3968	1.41689	36.2274	1.38094	C-1-tetrahydrofolate synthase, cytoplasmic	0.000115734	0.488773	2.13E+06	2.98237	0.284003	3.45511	0.999598	1.05438	0.00259726	400306;443591;0;48051.9;53886.6;14567.4;	400306;251013;0;45888.4;42824.4;14567.4;	0.992068;0.581039;0;0.913017;0.817294;0.804545;	56184	0	0	0	0
DIA_OC2.mzML	DIA_OC2	P11586	P11586	C1TC_HUMAN	MTHFD1	1.93E+06	1.30E+06	1.59E+06	1.93E+06	1.30E+06	1.59E+06	1.59E+06	VVGDVAYDEAK	VVGDVAYDEAK	VVGDVAYDEAK2	2	2.58E-05	0.000168152	0.000278474	0.000253743	0.000240327	0.000253872	0	1	581488	392257	581488	0.981646	36.2982	36.1229	36.4299	1.41689	36.2961	1.48156	C-1-tetrahydrofolate synthase, cytoplasmic	0.000115734	0.412641	1.04E+06	3.76505	0.354043	5.48735	0.999995	0.47169	0.00118658	508580;387587;137440;53210.8;44496.2;10111.7;	491932;222717;137440;49025.1;40530.6;0;	0.989596;0.734874;0.98874;0.925244;0.953381;0.543599;	56391	0	0	0	0
DIA_OC3.mzML	DIA_OC3	P11586	P11586	C1TC_HUMAN	MTHFD1	1.64E+06	1.29E+06	1.61E+06	1.64E+06	1.29E+06	1.61E+06	1.61E+06	VVGDVAYDEAK	VVGDVAYDEAK	VVGDVAYDEAK2	2	5.74E-05	0.000168152	0.000255558	0.000268312	0.000240327	0.000268456	0	1	583589	436965	583589	0.95052	35.8713	35.739	36.1805	1.41689	35.7863	1.5247	C-1-tetrahydrofolate synthase, cytoplasmic	0.000115734	0.378567	2.87E+06	2.82573	0.157307	4.34916	0.999667	0.268643	0.008708	501934;661586;19691.3;35966.8;48203.1;37814.2;	501934;240370;0;35966.8;45687.4;15768.8;	0.955306;0.0807856;-0.304276;0.925568;0.91758;0.560862;	55770	0	0	0	0
DIA_OC1.mzML	DIA_OC1	P11586	P11586	C1TC_HUMAN	MTHFD1	1.61E+06	1.37E+06	1.56E+06	1.61E+06	1.37E+06	1.56E+06	1.56E+06	VVGDVAYDEAKER	VVGDVAYDEAKER	VVGDVAYDEAKER2	2	0.00155642	1	0.000271223	0.000249377	0.000240327	0.000249501	0	1	22766.3	18789.3	22766.3	0.919258	34.0751	33.986	34.2064	-2.70739	34.0411	-2.79048	C-1-tetrahydrofolate synthase, cytoplasmic	0.00746993	0	781329	1.39927	0.247683	0	0.91537	1.1178	0.0421772	13053.3;11103.5;7012.26;3487.57;5838.17;0;	13053.3;9713.03;246.033;0;0;0;	0.957055;0.868463;-0.482113;0.596775;0.467587;0;	52886	0	0	0	0
DIA_OC2.mzML	DIA_OC2	P11586	P11586	C1TC_HUMAN	MTHFD1	1.93E+06	1.30E+06	1.59E+06	1.93E+06	1.30E+06	1.59E+06	1.59E+06	VVGDVAYDEAKER	VVGDVAYDEAKER	VVGDVAYDEAKER2	2	2.58E-05	1	0.000278474	0.000253743	0.000240327	0.000253872	0	1	21583.5	15000.4	21583.5	0.865666	34.1545	34.023	34.2858	-2.70739	34.1081	-2.7542	C-1-tetrahydrofolate synthase, cytoplasmic	0.00746993	0.24705	1.16E+06	2.39882	0.453761	2.47025	0.999652	1.54252	0.0398378	13269;11829.6;3899.77;10156.8;0;2698.79;	5870.71;5555.97;1004.54;10156.8;0;2651.76;	0.763667;0.783953;0.450716;0.969321;0;0.85288;	53024	0	0	0	0
DIA_OC1.mzML	DIA_OC1	P11586	P11586	C1TC_HUMAN	MTHFD1	1.61E+06	1.37E+06	1.56E+06	1.61E+06	1.37E+06	1.56E+06	1.56E+06	VVGDVAYDEAKER	VVGDVAYDEAKER	VVGDVAYDEAKER3	3	2.92E-05	0.000168152	0.000271223	0.000249377	0.000240327	0.000249501	0	1	332434	290767	332434	0.988365	34.1034	33.9722	34.2359	-2.65044	34.0704	-2.73235	C-1-tetrahydrofolate synthase, cytoplasmic	0.000115734	0.74282	1.94E+06	4.16218	0.749478	0	0.999982	0.849027	0.0154721	138908;101596;91930.3;87984;84330.8;4737.94;	138908;101596;91930.3;86881.9;50284.6;1691.25;	0.996197;0.986397;0.978706;0.892961;0.373704;0.645156;	52931	0	0	0	0
DIA_OC2.mzML	DIA_OC2	P11586	P11586	C1TC_HUMAN	MTHFD1	1.93E+06	1.30E+06	1.59E+06	1.93E+06	1.30E+06	1.59E+06	1.59E+06	VVGDVAYDEAKER	VVGDVAYDEAKER	VVGDVAYDEAKER3	3	2.58E-05	0.000168152	0.000278474	0.000253743	0.000240327	0.000253872	0	1	366214	253292	366214	0.970706	34.1836	34.0524	34.3152	-2.65044	34.136	-2.69467	C-1-tetrahydrofolate synthase, cytoplasmic	0.000115734	0.768231	2.21E+06	4.9799	0.632681	0	0.999992	1.1118	0.0108738	154592;112624;98997.5;73840.6;135680;32902.9;	154592;112624;98997.5;73840.6;115670;32902.9;	0.983571;0.971115;0.95015;0.914165;0.824241;0.910544;	53069	0	0	0	0
DIA_OC3.mzML	DIA_OC3	P11586	P11586	C1TC_HUMAN	MTHFD1	1.64E+06	1.29E+06	1.61E+06	1.64E+06	1.29E+06	1.61E+06	1.61E+06	VVGDVAYDEAKER	VVGDVAYDEAKER	VVGDVAYDEAKER3	3	2.89E-05	0.000168152	0.000255558	0.000268312	0.000240327	0.000268456	0	1	323288	242621	323288	0.953499	33.751	33.5764	33.8852	-2.65044	33.7747	-2.61595	C-1-tetrahydrofolate synthase, cytoplasmic	0.000115734	0.827621	3.24E+06	3.84279	0.658429	0	0.999993	1.94088	0.00920855	152535;80279.3;92563.5;69296.9;70373.4;9890;	152535;78189.8;92563.5;63802.7;5534.52;5268.74;	0.978065;0.870181;0.983399;0.873114;0.285463;0.743996;	52448	0	0	0	0
DIA_OC1.mzML	DIA_OC1	O15269	O15269	SPTC1_HUMAN	SPTLC1	384879	365123	410478	384879	365123	410478	410478	VVGESLSPAFHLQLEESTGSR	VVGESLSPAFHLQLEESTGSR	VVGESLSPAFHLQLEESTGSR3	3	2.92E-05	0.023845	0.000271223	0.000249377	0.000240327	0.000249501	0	1	173230	153700	173230	0.89631	70.7115	70.5795	71.0228	57.5808	70.6772	57.6262	Serine palmitoyltransferase 1	0.00350758	0.481451	905157	2.37264	0.560391	4.84457	0.999956	0.945717	0.000505966	388420;116579;99708;38673.1;53200.7;28097.8;	240837;116579;56651.5;0;0;0;	0.637294;0.975685;0.732969;0.510681;-0.108131;0.365532;	110296	0	0	0	0
DIA_OC2.mzML	DIA_OC2	O15269	O15269	SPTC1_HUMAN	SPTLC1	495107	345884	405210	495107	345884	405210	405210	VVGESLSPAFHLQLEESTGSR	VVGESLSPAFHLQLEESTGSR	VVGESLSPAFHLQLEESTGSR3	3	2.58E-05	0.023845	0.000278474	0.000253743	0.000240327	0.000253872	0	1	298273	201929	298273	0.891614	70.6591	70.5268	70.8795	57.5808	70.6461	57.5888	Serine palmitoyltransferase 1	0.00350758	0.603564	1.24E+06	3.71156	0.524132	0.625515	0.999918	0.632183	0.0777516	617313;113978;109607;93817.5;67646;45829.9;	607376;113978;90478;93817.5;0;35869.7;	0.964556;0.944563;0.742609;0.970989;-0.0656705;0.739967;	110296	0	0	0	0
DIA_OC3.mzML	DIA_OC3	O15269	O15269	SPTC1_HUMAN	SPTLC1	788675	591081	449669	788675	591081	449669	449669	VVGESLSPAFHLQLEESTGSR	VVGESLSPAFHLQLEESTGSR	VVGESLSPAFHLQLEESTGSR3	3	0.000214705	0.023845	0.000255558	0.000268312	0.000240327	0.000268456	0	1	156814	124290	156814	0.960327	70.1271	69.9946	70.2583	57.5808	70.0601	57.6829	Serine palmitoyltransferase 1	0.00350758	0.587155	329762	2.50435	0.351938	2.93324	0.995999	0.989272	0.043483	339528;61489.3;60849.9;96337.5;42946.1;14742.3;	0;0;60476.4;96337.5;0;0;	0.41379;0.498659;0.968489;0.955203;-0.0686918;-0.32584;	109468	0	0	0	0
DIA_OC1.mzML	DIA_OC1	O15269	O15269	SPTC1_HUMAN	SPTLC1	384879	365123	410478	384879	365123	410478	410478	VVGESLSPAFHLQLEESTGSREQDVR	VVGESLSPAFHLQLEESTGSREQDVR	VVGESLSPAFHLQLEESTGSREQDVR4	4	2.92E-05	0.00265229	0.000271223	0.000249377	0.000240327	0.000249501	0	1	94057.1	82388.3	94057.1	0.920727	66.3492	66.171	66.4805	49.878	66.3243	49.863	Serine palmitoyltransferase 1	0.000579391	0.655437	1.17E+06	1.93384	0.472294	0	0.999691	1.03629	0.000272833	51782.2;26342.3;32415.8;2577.98;14548.8;0;	51782.2;26342.3;15932.7;912.012;0;0;	0.980331;0.933975;0.705107;0.619571;-0.313773;0;	103462	0	0	0	0
DIA_OC2.mzML	DIA_OC2	O15269	O15269	SPTC1_HUMAN	SPTLC1	495107	345884	405210	495107	345884	405210	405210	VVGESLSPAFHLQLEESTGSREQDVR	VVGESLSPAFHLQLEESTGSREQDVR	VVGESLSPAFHLQLEESTGSREQDVR4	4	2.58E-05	0.00265229	0.000278474	0.000253743	0.000240327	0.000253872	0	1	104222	70305.7	104222	0.884291	66.3036	66.1269	66.4348	49.878	66.2881	49.8627	Serine palmitoyltransferase 1	0.000579391	0.189797	951859	1.95867	0.412453	0	0.999948	0.754735	0.00311578	63614.6;27948;55802.9;6679.15;33672;0;	63614.6;10792;29815.7;2190.54;1331.71;0;	0.988056;0.785966;0.69849;0.593066;-0.0151791;0;	103462	0	0	0	0
DIA_OC3.mzML	DIA_OC3	O15269	O15269	SPTC1_HUMAN	SPTLC1	788675	591081	449669	788675	591081	449669	449669	VVGESLSPAFHLQLEESTGSREQDVR	VVGESLSPAFHLQLEESTGSREQDVR	VVGESLSPAFHLQLEESTGSREQDVR4	4	2.89E-05	0.00265229	0.000255558	0.000268312	0.000240327	0.000268456	0	1	116070	92123.5	116070	0.911558	65.8508	65.6736	65.9813	49.878	65.767	49.978	Serine palmitoyltransferase 1	0.000579391	0	189265	2.54698	0.571673	0	0.999781	0.528976	0.00158939	45807.8;35136.2;45965.8;17930.2;41315.9;0;	45807.8;31466.7;38795.6;5734.29;0;0;	0.983997;0.87154;0.858485;0.473554;-0.547264;0;	102772	0	0	0	0
DIA_OC1.mzML	DIA_OC1	P53992	P53992	SC24C_HUMAN	SEC24C	1.32E+06	1.24E+06	1.55E+06	1.32E+06	1.24E+06	1.55E+06	1.55E+06	VVGFDAVMR	VVGFDAVMR	VVGFDAVMR2	2	2.92E-05	0.000168152	0.000271223	0.000249377	0.000240327	0.000249501	0	1	1.16E+06	958245	1.16E+06	0.981067	63.0736	62.8993	63.2499	44.752	63.1186	44.684	Protein transport protein Sec24C	0.000115734	0.940832	3.70E+06	3.90945	0.242965	3.2426	0.999955	0.576402	0.0536279	944268;120656;101437;84901.8;37389;	944268;115364;101437;80615.5;18131.5;	0.994347;0.874344;0.978814;0.914474;0.769979;	98334	0	0	0	0
DIA_OC2.mzML	DIA_OC2	P53992	P53992	SC24C_HUMAN	SEC24C	1.70E+06	1.23E+06	1.51E+06	1.70E+06	1.23E+06	1.51E+06	1.51E+06	VVGFDAVMR	VVGFDAVMR	VVGFDAVMR2	2	2.58E-05	0.000168152	0.000278474	0.000253743	0.000240327	0.000253872	0	1	1.28E+06	879716	1.28E+06	0.98205	62.9878	62.7685	63.1208	44.752	63.0115	44.7181	Protein transport protein Sec24C	0.000115734	0.87413	4.45E+06	3.97858	0.105088	1.48359	0.999981	0.889227	0.0395924	1.03032e+06;148961;116035;91793.2;72696.6;	1.03032e+06;141205;112491;52396.4;69813.2;	0.992037;0.93193;0.953483;0.722864;0.911509;	98265	0	0	0	0
DIA_OC3.mzML	DIA_OC3	P53992	P53992	SC24C_HUMAN	SEC24C	1.56E+06	1.28E+06	1.52E+06	1.56E+06	1.28E+06	1.52E+06	1.52E+06	VVGFDAVMR	VVGFDAVMR	VVGFDAVMR2	2	2.89E-05	0.000168152	0.000255558	0.000268312	0.000240327	0.000268456	0	1	1.29E+06	952354	1.29E+06	0.985484	62.4017	62.2245	62.5768	44.752	62.432	44.6628	Protein transport protein Sec24C	0.000115734	0.932128	3.62E+06	3.88836	0.206522	2.4537	0.999992	1.06427	0.118485	1.06517e+06;135896;91689.4;96427.5;76914.2;	1.06517e+06;132767;91689.4;81445.2;41269.4;	0.996637;0.92023;0.950396;0.855139;0.729134;	97368	0	0	0	0
DIA_ON1.mzML	DIA_ON1	P53992	P53992	SC24C_HUMAN	SEC24C	351600	283899	293441	351600	283899	293441	293441	VVGFDAVMR	VVGFDAVMR	VVGFDAVMR2	2	0.000333148	0.000168152	0.000728863	0.000617284	0.000240327	0.000617665	0	1	351600	283899	351600	0.900982	62.6697	62.4923	62.8438	44.752	62.6735	44.7154	Protein transport protein Sec24C	0.000115734	0.814531	1.27E+06	2.07841	0.205986	0.835053	0.993129	0.885778	0.541406	312061;89314.4;42017.9;62301;29689.4;	312061;22150.4;17388.5;38807.9;8893.49;	0.992405;-0.148608;0.5973;0.472526;0.344285;	97713	0	0	0	0
DIA_ON2.mzML	DIA_ON2	P53992	P53992	SC24C_HUMAN	SEC24C	406192	342417	303298	406192	342417	303298	303298	VVGFDAVMR	VVGFDAVMR	VVGFDAVMR2	2	7.00E-05	0.000168152	0.000712758	0.000608273	0.000240327	0.000608643	0	1	406192	342417	406192	0.806131	62.662	62.4848	63.0148	44.752	62.6883	44.7053	Protein transport protein Sec24C	0.000115734	0.687508	1.63E+06	2.66725	0.293433	2.42219	0.99934	1.11041	0.280548	315260;145638;46541.1;74951.4;45164.9;	309306;63698.3;33187.3;74951.4;22621.2;	0.942494;0.172931;0.750563;0.962774;0.579024;	97713	0	0	0	0
DIA_ON3.mzML	DIA_ON3	P53992	P53992	SC24C_HUMAN	SEC24C	396653	309761	269308	396653	309761	269308	269308	VVGFDAVMR	VVGFDAVMR	VVGFDAVMR2	2	0.000175101	0.000168152	0.000647249	0.000591366	0.000240327	0.000591716	0	1	396653	309761	396653	0.871167	62.4654	62.245	62.6427	44.752	62.4618	44.7441	Protein transport protein Sec24C	0.000115734	0	733036	1.86868	0.222388	0.84206	0.996463	1.31724	0.389572	330780;132305;28533.3;65864.4;33428.7;	330780;53348.3;12524.5;29675.4;7786.12;	0.995537;0.139549;0.702822;0.440767;0.136372;	97437	0	0	0	0
DIA_IN1.mzML	DIA_IN1	P53992	P53992	SC24C_HUMAN	SEC24C	390339	342816	304773	390339	342816	304773	304773	VVGFDAVMR	VVGFDAVMR	VVGFDAVMR2	2	0.000395101	0.000168152	0.000643915	0.000541126	0.000240327	0.000541418	0	1	390339	342816	390339	0.973502	62.9628	62.7877	63.1407	44.752	63.0346	44.6708	Protein transport protein Sec24C	0.000115734	0.0307941	1.13E+06	1.55128	0.186078	0.019399	0.995314	0.960501	0.870047	357767;32470;20873.3;105318;2253.58;	357767;28411.1;4160.6;16608.5;708.342;	0.994751;0.81013;0.261858;-0.186298;0.556491;	98127	0	0	0	0
DIA_IN2.mzML	DIA_IN2	P53992	P53992	SC24C_HUMAN	SEC24C	410463	386125	322094	410463	386125	322094	322094	VVGFDAVMR	VVGFDAVMR	VVGFDAVMR2	2	0.00044231	0.000168152	0.000652316	0.000552792	0.000240327	0.000553097	0	1	410463	386125	410463	0.908162	62.3972	62.2231	62.5745	44.752	62.4607	44.6538	Protein transport protein Sec24C	0.000115734	0.188062	388702	1.99212	0.245207	0	0.993648	0.963664	0.551796	294244;101671;64979.3;52903.7;6796.57;	294244;51562.8;64655.8;0;2140.33;	0.996911;0.382627;0.923386;-0.500661;0.210488;	97230	0	0	0	0
DIA_IN3.mzML	DIA_IN3	P53992	P53992	SC24C_HUMAN	SEC24C	419425	367647	309008	419425	367647	309008	309008	VVGFDAVMR	VVGFDAVMR	VVGFDAVMR2	2	0.000491763	0.000168152	0.000708717	0.000604961	0.000240327	0.000605327	0	1	419425	367647	419425	0.967433	62.5654	62.3456	62.7403	44.752	62.6467	44.6193	Protein transport protein Sec24C	0.000115734	0.274026	781622	1.73604	0.0638407	0.0999125	0.988627	1.4548	0.283838	353315;81224.4;36515.5;111797;23401.4;	353315;66109.2;0;12362.9;0;	0.994487;0.822841;0.0139809;-0.0160246;-0.106805;	97506	0	0	0	0
DIA_OC3.mzML	DIA_OC3	Q16881	Q16881	TRXR1_HUMAN	TXNRD1	258818	198554	139325	258818	198554	139325	139325	VVGFHVLGPNAGEVTQGFAAALK	VVGFHVLGPNAGEVTQGFAAALK	VVGFHVLGPNAGEVTQGFAAALK3	3	0.000325559	0.0145417	0.000255558	0.000268312	0.000240327	0.000268456	0	1	117078	97418.9	117078	0.830913	84.2284	84.0506	84.3146	82.4671	84.4001	82.3956	Thioredoxin reductase 1, cytoplasmic	0.00219626	0	1.56E+06	1.82015	0.26981	0.779478	0.992895	0	-1.00E+07	105633;16688.3;44398.3;8985.3;39876.5;9073.82;	97072.6;0;3143;8985.3;15955;4050;	0.858503;0.190778;-0.396155;0.669033;0.675761;0.780859;	131550	0	0	0	0
DIA_IN1.mzML	DIA_IN1	Q8N8N7	Q8N8N7	PTGR2_HUMAN	PTGR2	283174	244713	259715	283174	244713	259715	259715	VVGIC(UniMod:4)GTHEK	VVGICGTHEK	VVGIC(UniMod:4)GTHEK2	2	0.00552766	0.00492673	0.000643915	0.000541126	0.000240327	0.000541418	0	1	24082.5	22530.8	24082.5	0.801784	24.569	24.48	24.6581	-23.2308	24.5656	-23.07	Prostaglandin reductase 2	0.000878205	0.864941	869201	0.692601	0.517901	0	0.891447	0.944871	0.27003	19708.8;5831.69;0;0;0;0;	19708.8;4373.76;0;0;0;0;	0.801784;0.801784;0;0;0;0;	37964	0	0	0	0
DIA_IN3.mzML	DIA_IN3	Q8N8N7	Q8N8N7	PTGR2_HUMAN	PTGR2	434288	386100	374233	434288	386100	374233	374233	VVGIC(UniMod:4)GTHEK	VVGICGTHEK	VVGIC(UniMod:4)GTHEK2	2	7.89E-05	0.00492673	0.000708717	0.000604961	0.000240327	0.000605327	0	1	41611.8	39890.1	41611.8	0.776041	24.3848	24.2988	24.4731	-23.2308	24.3153	-22.8393	Prostaglandin reductase 2	0.000878205	0.747289	838904	2.70452	0.685288	1.58693	0.999828	0.528976	3.73E-06	75408.3;10764.3;3975.76;5488.5;5839.92;0;	20688.3;8073.22;2981.82;5488.5;4379.94;0;	0.750005;0.801784;0.801784;0.801784;0.801784;0;	37688	0	0	0	0
DIA_ON1.mzML	DIA_ON1	P00390	P00390	GSHR_HUMAN	GSR	9.30E+06	7.84E+06	8.26E+06	9.30E+06	7.84E+06	8.26E+06	8.26E+06	VVGIHMQGLGC(UniMod:4)DEMLQGFAVAVK	VVGIHMQGLGCDEMLQGFAVAVK	VVGIHMQGLGC(UniMod:4)DEMLQGFAVAVK3	3	0.000182893	0.00033787	0.000728863	0.000617284	0.000240327	0.000617665	0	1	282412	206120	282412	0.93543	86.0681	85.8931	86.1993	85.424	85.9929	85.3699	Glutathione reductase, mitochondrial	0.000155812	0.952728	2.85E+06	2.33977	0.420184	0	0.997419	0	-1.00E+07	56216.3;74555.3;144857;93692;415930;91742.7;	0;69412.3;144857;45812.3;0;91742.7;	0.492654;0.94815;0.971831;0.761179;-0.411916;0.964969;	134384	0	0	0	0
DIA_ON3.mzML	DIA_ON3	P00390	P00390	GSHR_HUMAN	GSR	9.93E+06	8.13E+06	8.48E+06	9.93E+06	8.13E+06	8.48E+06	8.48E+06	VVGIHMQGLGC(UniMod:4)DEMLQGFAVAVK	VVGIHMQGLGCDEMLQGFAVAVK	VVGIHMQGLGC(UniMod:4)DEMLQGFAVAVK3	3	6.79E-05	0.00033787	0.000647249	0.000591366	0.000240327	0.000591716	0	1	264626	173848	264626	0.91481	85.8697	85.7374	86.0443	85.424	85.8863	85.3294	Glutathione reductase, mitochondrial	0.000155812	0.832589	2.58E+06	2.70912	0.47541	0	0.999289	0	-1.00E+07	54252.3;60391.1;135328;89219.4;456706;69074.5;	0;50720;117345;89219.4;170833;58061.1;	0.592983;0.904543;0.921969;0.947445;0.243045;0.850193;	134108	0	0	0	0
DIA_IN1.mzML	DIA_IN1	P00390	P00390	GSHR_HUMAN	GSR	1.20E+07	1.06E+07	9.97E+06	1.20E+07	1.06E+07	9.97E+06	9.97E+06	VVGIHMQGLGC(UniMod:4)DEMLQGFAVAVK	VVGIHMQGLGCDEMLQGFAVAVK	VVGIHMQGLGC(UniMod:4)DEMLQGFAVAVK3	3	8.39E-05	0.00033787	0.000643915	0.000541126	0.000240327	0.000541418	0	1	437059	386201	437059	0.870858	86.1996	86.0216	86.4192	85.424	86.1997	85.3789	Glutathione reductase, mitochondrial	0.000155812	0.82922	4.39E+06	3.26922	0.59605	0	0.999979	0	-1.00E+07	216546;249045;199108;129540;325464;135805;	212449;105136;188464;115302;325464;133292;	0.819271;0.349237;0.916496;0.816;0.85633;0.853784;	134522	0	0	0	0
DIA_IN3.mzML	DIA_IN3	P00390	P00390	GSHR_HUMAN	GSR	1.09E+07	9.63E+06	9.39E+06	1.09E+07	9.63E+06	9.39E+06	9.39E+06	VVGIHMQGLGC(UniMod:4)DEMLQGFAVAVK	VVGIHMQGLGCDEMLQGFAVAVK	VVGIHMQGLGC(UniMod:4)DEMLQGFAVAVK3	3	7.89E-05	0.00033787	0.000708717	0.000604961	0.000240327	0.000605327	0	1	587318	487675	587318	0.921679	85.941	85.6737	86.1157	85.424	85.922	85.2859	Glutathione reductase, mitochondrial	0.000155812	0.92588	4.25E+06	3.93388	0.713446	0	0.999977	0.823444	0.00232843	262377;280363;248561;202330;239177;148573;	244488;175036;239275;199469;224217;148573;	0.858653;0.536176;0.855928;0.954257;0.846857;0.98383;	134108	0	0	0	0
DIA_OC3.mzML	DIA_OC3	P00390	P00390	GSHR_HUMAN	GSR	3.04E+06	2.37E+06	2.39E+06	3.04E+06	2.37E+06	2.39E+06	2.39E+06	VVGIHMQ(UniMod:7)GLGC(UniMod:4)DEMLQGFAVAVK	VVGIHMQGLGCDEMLQGFAVAVK	VVGIHMQ(UniMod:7)GLGC(UniMod:4)DEMLQGFAVAVK3	3	0.00669408	0.00033787	0.000255558	0.000268312	0.000240327	0.000268456	0	1	6866.43	5070.69	6866.43	0.797225	86.0353	85.9461	86.1247	85.4261	85.894	85.6426	Glutathione reductase, mitochondrial	0.000155812	0	0	1.31547	0.370691	0.0678178	0.643973	0	-1.00E+07	3767.8;0;6532.25;0;1590.48;26852.6;	3767.8;0;1905.77;0;1192.86;4119.73;	0.801784;0;0.78536;0;0.801784;0.444878;	134385	0	0	0	0
DIA_ON1.mzML	DIA_ON1	P00390	P00390	GSHR_HUMAN	GSR	9.30E+06	7.84E+06	8.26E+06	9.30E+06	7.84E+06	8.26E+06	8.26E+06	VVGIHMQ(UniMod:7)GLGC(UniMod:4)DEMLQGFAVAVK	VVGIHMQGLGCDEMLQGFAVAVK	VVGIHMQ(UniMod:7)GLGC(UniMod:4)DEMLQGFAVAVK3	3	6.52E-05	0.00033787	0.000728863	0.000617284	0.000240327	0.000617665	0	1	362639	264674	362639	0.939567	86.0681	85.8481	86.2455	85.4261	85.9939	85.3699	Glutathione reductase, mitochondrial	0.000155812	0.906768	4.03E+06	2.75561	0.573798	0.675816	0.998707	0.914519	0.000847011	197973;25322.9;109748;26147.1;68256.1;17610.2;	197973;0;100396;8841.37;64270.7;4737.61;	0.968493;-0.338157;0.906895;0.488794;0.9015;0.40908;	134385	0	0	0	0
DIA_ON2.mzML	DIA_ON2	P00390	P00390	GSHR_HUMAN	GSR	8.75E+06	8.13E+06	8.37E+06	8.75E+06	8.13E+06	8.37E+06	8.37E+06	VVGIHMQ(UniMod:7)GLGC(UniMod:4)DEMLQGFAVAVK	VVGIHMQGLGCDEMLQGFAVAVK	VVGIHMQ(UniMod:7)GLGC(UniMod:4)DEMLQGFAVAVK3	3	7.00E-05	0.00033787	0.000712758	0.000608273	0.000240327	0.000608643	0	1	371109	294534	371109	0.929787	86.1481	85.8856	86.3233	85.4261	85.9498	85.5412	Glutathione reductase, mitochondrial	0.000155812	0.969037	4.48E+06	3.53146	0.651078	1.71512	0.999672	0	-1.00E+07	202117;0;95686.3;46585.2;80215.1;44296.6;	202117;0;93528.5;29263.2;75463;40832.4;	0.91525;0;0.957921;0.750747;0.933851;0.826714;	134523	0	0	0	0
DIA_ON3.mzML	DIA_ON3	P00390	P00390	GSHR_HUMAN	GSR	9.93E+06	8.13E+06	8.48E+06	9.93E+06	8.13E+06	8.48E+06	8.48E+06	VVGIHMQ(UniMod:7)GLGC(UniMod:4)DEMLQGFAVAVK	VVGIHMQGLGCDEMLQGFAVAVK	VVGIHMQ(UniMod:7)GLGC(UniMod:4)DEMLQGFAVAVK3	3	6.79E-05	0.00033787	0.000647249	0.000591366	0.000240327	0.000591716	0	1	446628	293416	446628	0.933119	85.8246	85.6034	86.0443	85.4261	85.8873	85.2428	Glutathione reductase, mitochondrial	0.000155812	0.963173	4.63E+06	3.45896	0.656653	1.25856	0.999904	1.05795	0.000308646	233959;0;120115;69112.9;108970;53153.8;	233959;0;115460;40031.3;97208.3;53153.8;	0.969352;0;0.940099;0.795807;0.837623;0.845882;	134040	0	0	0	0
DIA_IN1.mzML	DIA_IN1	P00390	P00390	GSHR_HUMAN	GSR	1.20E+07	1.06E+07	9.97E+06	1.20E+07	1.06E+07	9.97E+06	9.97E+06	VVGIHMQ(UniMod:7)GLGC(UniMod:4)DEMLQGFAVAVK	VVGIHMQGLGCDEMLQGFAVAVK	VVGIHMQ(UniMod:7)GLGC(UniMod:4)DEMLQGFAVAVK3	3	8.39E-05	0.00033787	0.000643915	0.000541126	0.000240327	0.000541418	0	1	380807	335001	380807	0.907331	86.1568	86.0216	86.3312	85.4261	86.2007	85.2958	Glutathione reductase, mitochondrial	0.000155812	0.912247	4.42E+06	4.55393	0.670839	1.75764	0.999997	0.618485	1.92E-05	230237;131436;101275;102567;88499.5;60307.4;	204951;119408;94746.2;102567;81110;54199.8;	0.873361;0.814669;0.960758;0.940713;0.930756;0.876487;	134454	0	0	0	0
DIA_IN2.mzML	DIA_IN2	P00390	P00390	GSHR_HUMAN	GSR	1.05E+07	9.80E+06	9.25E+06	1.05E+07	9.80E+06	9.25E+06	9.25E+06	VVGIHMQ(UniMod:7)GLGC(UniMod:4)DEMLQGFAVAVK	VVGIHMQGLGCDEMLQGFAVAVK	VVGIHMQ(UniMod:7)GLGC(UniMod:4)DEMLQGFAVAVK3	3	9.20E-05	0.00033787	0.000652316	0.000552792	0.000240327	0.000553097	0	1	301190	256986	301190	0.872104	85.9456	85.7681	86.1207	85.4261	85.859	85.4421	Glutathione reductase, mitochondrial	0.000155812	0.90988	4.33E+06	4.1113	0.722123	1.74132	0.999991	0	-1.00E+07	207900;98038.1;107860;73459.8;59695.7;27615.3;	155104;53716.9;90174.1;73459.8;55912.2;9222.93;	0.78937;0.759624;0.972212;0.96365;0.940161;0.448555;	134109	0	0	0	0
DIA_IN3.mzML	DIA_IN3	P00390	P00390	GSHR_HUMAN	GSR	1.09E+07	9.63E+06	9.39E+06	1.09E+07	9.63E+06	9.39E+06	9.39E+06	VVGIHMQ(UniMod:7)GLGC(UniMod:4)DEMLQGFAVAVK	VVGIHMQGLGCDEMLQGFAVAVK	VVGIHMQ(UniMod:7)GLGC(UniMod:4)DEMLQGFAVAVK3	3	7.89E-05	0.00033787	0.000708717	0.000604961	0.000240327	0.000605327	0	1	412441	342468	412441	0.92716	85.941	85.6737	86.1157	85.4261	85.923	85.2859	Glutathione reductase, mitochondrial	0.000155812	0.959554	5.10E+06	3.66914	0.537783	1.48998	0.999976	0	-1.00E+07	254004;164795;107555;79439.8;75090.4;60548.7;	254004;156901;104629;79409.1;53807.3;36937.2;	0.952875;0.824837;0.942028;0.888306;0.776859;0.727235;	134109	0	0	0	0
DIA_OC1.mzML	DIA_OC1	P61224;P62834	P61224;P62834;A6NIZ1	RAP1A_HUMAN;RAP1B_HUMAN	RAP1A;RAP1B	2.68E+07	2.23E+07	3.05E+07	2.68E+07	2.23E+07	3.05E+07		VVGKEQGQNLAR	VVGKEQGQNLAR	VVGKEQGQNLAR2	2	2.92E-05	0.00586405	0.000271223	0.000249377	0.000240327	0.000249501	0	0	59476.1	49086.4	59476.1	0.949895	21.2526	21.1665	21.3878	-32.692	21.1682	-33.2349	Ras-related protein Rap-1b	0.00104033	0.833145	263341	2.55323	0.468838	0	0.999715	1.18204	0.00215113	31945.1;16757.2;11225.7;0;0;0;	31945.1;16757.2;10773.7;0;0;0;	0.963713;0.944584;0.917183;0;0;0;	32799	0	0	0	0
DIA_OC2.mzML	DIA_OC2	P61224;P62834	P61224;P62834;A6NIZ1	RAP1A_HUMAN;RAP1B_HUMAN	RAP1A;RAP1B	3.20E+07	2.16E+07	2.94E+07	3.20E+07	2.16E+07	2.94E+07		VVGKEQGQNLAR	VVGKEQGQNLAR	VVGKEQGQNLAR2	2	0.000702802	0.00586405	0.000278474	0.000253743	0.000240327	0.000253872	0	0	82244.5	55480.1	82244.5	0.90532	21.4304	21.2993	21.5193	-32.692	21.2558	-32.6788	Ras-related protein Rap-1b	0.00104033	0.904343	251833	2.21309	0.589625	0	0.964848	1.13969	0.00323834	45873.6;21781.5;18373.9;0;0;2832.59;	43359.6;21781.5;17103.5;0;0;1041.75;	0.914856;0.893576;0.8961;0;0;0.72424;	33075	0	0	0	0
DIA_OC3.mzML	DIA_OC3	P61224;P62834	P61224;P62834;A6NIZ1	RAP1A_HUMAN;RAP1B_HUMAN	RAP1A;RAP1B	3.02E+07	2.35E+07	3.02E+07	3.02E+07	2.35E+07	3.02E+07		VVGKEQGQNLAR	VVGKEQGQNLAR	VVGKEQGQNLAR2	2	0.000104485	0.00586405	0.000255558	0.000268312	0.000240327	0.000268456	0	0	41702.7	32004.9	41702.7	0.912725	21.2152	21.0839	21.3504	-32.692	21.0936	-32.8101	Ras-related protein Rap-1b	0.00104033	0.9047	247028	2.27713	0.683762	0	0.999347	1.1622	0.00386962	23240.7;17928.4;4137.93;3846.71;0;186868;	23240.7;16892.4;1569.64;1459.17;0;884.531;	0.967648;0.857734;0.691326;0.691326;0;-0.411739;	32799	0	0	0	0
DIA_ON1.mzML	DIA_ON1	P61224;P62834	P61224;P62834;A6NIZ1	RAP1A_HUMAN;RAP1B_HUMAN	RAP1A;RAP1B	6.69E+06	6.03E+06	6.13E+06	6.69E+06	6.03E+06	6.13E+06		VVGKEQGQNLAR	VVGKEQGQNLAR	VVGKEQGQNLAR2	2	0.000333148	0.00586405	0.000728863	0.000617284	0.000240327	0.000617665	0	0	8175.03	6764.09	8175.03	0.794366	21.2589	21.1728	21.348	-32.692	21.1058	-32.5234	Ras-related protein Rap-1b	0.00104033	0	0	1.88607	0.519067	0	0.994403	0	-1.00E+07	9089.04;2878.67;3556.75;0;4355.94;0;	2628.8;2878.67;2667.56;0;954.203;0;	0.778715;0.801784;0.801784;0;0.392696;0;	32799	0	0	0	0
DIA_ON2.mzML	DIA_ON2	P61224;P62834	P61224;P62834;A6NIZ1	RAP1A_HUMAN;RAP1B_HUMAN	RAP1A;RAP1B	7.72E+06	7.17E+06	5.74E+06	7.72E+06	7.17E+06	5.74E+06		VVGKEQGQNLAR	VVGKEQGQNLAR	VVGKEQGQNLAR2	2	0.00161511	0.00586405	0.000712758	0.000608273	0.000240327	0.000608643	0	0	4700	4042.26	4700	0.801784	21.2424	21.1563	21.3314	-32.692	21.0604	-32.605	Ras-related protein Rap-1b	0.00104033	0	0	1.2686	0.363857	0	0.955555	1.08292	0.000715046	2783.22;1910.52;2555.7;0;2957.42;0;	2783.22;0;1916.78;0;811.066;0;	0.801784;0.133631;0.801784;0;0.620725;0;	32799	0	0	0	0
DIA_ON3.mzML	DIA_ON3	P61224;P62834	P61224;P62834;A6NIZ1	RAP1A_HUMAN;RAP1B_HUMAN	RAP1A;RAP1B	7.32E+06	6.25E+06	6.27E+06	7.32E+06	6.25E+06	6.27E+06		VVGKEQGQNLAR	VVGKEQGQNLAR	VVGKEQGQNLAR2	2	0.000731452	0.00586405	0.000647249	0.000591366	0.000240327	0.000591716	0	0	8225.44	6703.76	8225.44	0.801784	21.0973	21.0119	21.1863	-32.692	20.9498	-32.5814	Ras-related protein Rap-1b	0.00104033	0	0	1.52456	0.536348	0.000332247	0.986459	1.16675	0.000536483	5377.44;2699.09;1991.03;0;0;0;	4033.08;2699.09;1493.27;0;0;0;	0.801784;0.801784;0.801784;0;0;0;	32592	0	0	0	0
DIA_OC1.mzML	DIA_OC1	P61224;P62834	P61224;P62834;A6NIZ1	RAP1A_HUMAN;RAP1B_HUMAN	RAP1A;RAP1B	2.68E+07	2.23E+07	3.05E+07	2.68E+07	2.23E+07	3.05E+07		VVGKEQGQNLAR	VVGKEQGQNLAR	VVGKEQGQNLAR3	3	2.92E-05	0.00172262	0.000271223	0.000249377	0.000240327	0.000249501	0	0	648874	535524	648874	0.911668	21.2411	21.1087	21.3722	-32.5654	21.2013	-33.275	Ras-related protein Rap-1b	0.000403104	0.993188	5.13E+06	4.64672	0.436033	4.08025	0.999994	0	-1.00E+07	398873;235498;174788;198613;81141.4;146754;	398873;235498;158994;111180;81141.4;138822;	0.968984;0.953721;0.941048;0.700746;0.91848;0.915905;	32778	0	0	0	0
DIA_OC2.mzML	DIA_OC2	P61224;P62834	P61224;P62834;A6NIZ1	RAP1A_HUMAN;RAP1B_HUMAN	RAP1A;RAP1B	3.20E+07	2.16E+07	2.94E+07	3.20E+07	2.16E+07	2.94E+07		VVGKEQGQNLAR	VVGKEQGQNLAR	VVGKEQGQNLAR3	3	2.58E-05	0.00172262	0.000278474	0.000253743	0.000240327	0.000253872	0	0	852000	574737	852000	0.97106	21.4189	21.2836	21.5499	-32.5654	21.2898	-32.7213	Ras-related protein Rap-1b	0.000403104	0.993662	5.10E+06	4.23679	0.353777	2.29526	0.999607	0	-1.00E+07	406852;171184;118263;275659;68799.2;179860;	406852;150651;0;265287;68799.2;179860;	0.966458;0.866246;-0.474044;0.981868;0.887019;0.965531;	33054	0	0	0	0
DIA_OC3.mzML	DIA_OC3	P61224;P62834	P61224;P62834;A6NIZ1	RAP1A_HUMAN;RAP1B_HUMAN	RAP1A;RAP1B	3.02E+07	2.35E+07	3.02E+07	3.02E+07	2.35E+07	3.02E+07		VVGKEQGQNLAR	VVGKEQGQNLAR	VVGKEQGQNLAR3	3	5.74E-05	0.00172262	0.000255558	0.000268312	0.000240327	0.000268456	0	0	768831	588457	768831	0.929853	21.2036	21.0712	21.3811	-32.5654	21.124	-32.8549	Ras-related protein Rap-1b	0.000403104	0.988504	4.85E+06	3.73084	0.4683	0	0.999657	1.07566	0.00168256	412566;204386;140283;228389;69408.7;133289;	412566;191949;9045.37;228389;65950;127876;	0.940084;0.89623;-0.343745;0.940033;0.8608;0.878665;	32778	0	0	0	0
DIA_ON1.mzML	DIA_ON1	P61224;P62834	P61224;P62834;A6NIZ1	RAP1A_HUMAN;RAP1B_HUMAN	RAP1A;RAP1B	6.69E+06	6.03E+06	6.13E+06	6.69E+06	6.03E+06	6.13E+06		VVGKEQGQNLAR	VVGKEQGQNLAR	VVGKEQGQNLAR3	3	6.52E-05	0.00172262	0.000728863	0.000617284	0.000240327	0.000617665	0	0	170042	140694	170042	0.892917	21.2474	21.1583	21.3786	-32.5654	21.1387	-32.5674	Ras-related protein Rap-1b	0.000403104	0.965932	1.58E+06	2.95722	0.491011	0	0.999796	1.05802	0.0340975	98543.8;29954.1;6686.76;82333.6;14316.6;23844.6;	95734.2;29954.1;0;65528;5271.57;8779.95;	0.914726;0.892773;-0.459667;0.883532;0.725173;0.725173;	32778	0	0	0	0
DIA_ON2.mzML	DIA_ON2	P61224;P62834	P61224;P62834;A6NIZ1	RAP1A_HUMAN;RAP1B_HUMAN	RAP1A;RAP1B	7.72E+06	7.17E+06	5.74E+06	7.72E+06	7.17E+06	5.74E+06		VVGKEQGQNLAR	VVGKEQGQNLAR	VVGKEQGQNLAR3	3	0.000175572	0.00172262	0.000712758	0.000608273	0.000240327	0.000608643	0	0	71678.4	62148.8	71678.4	0.816499	21.2309	21.1418	21.3199	-32.5654	21.0954	-32.6467	Ras-related protein Rap-1b	0.000403104	0.922711	1.57E+06	2.44668	0.418953	0	0.998387	0	-1.00E+07	57600.6;54082.7;5537.01;48728.4;14545.7;21210.4;	18373.8;40295.1;0;37396.9;14545.7;15907.8;	0.73599;0.811341;-0.534522;0.862314;0.801784;0.801784;	32778	0	0	0	0
DIA_ON3.mzML	DIA_ON3	P61224;P62834	P61224;P62834;A6NIZ1	RAP1A_HUMAN;RAP1B_HUMAN	RAP1A;RAP1B	7.32E+06	6.25E+06	6.27E+06	7.32E+06	6.25E+06	6.27E+06		VVGKEQGQNLAR	VVGKEQGQNLAR	VVGKEQGQNLAR3	3	6.79E-05	0.00172262	0.000647249	0.000591366	0.000240327	0.000591716	0	0	117677	96054.7	117677	0.903519	21.1286	20.9955	21.2169	-32.5654	20.9815	-32.4606	Ras-related protein Rap-1b	0.000403104	0.882291	1.78E+06	2.23413	0.528823	0.985068	0.999574	0	-1.00E+07	130174;38406.3;9061.47;32300.3;10613.5;44593.5;	117677;38406.3;0;0;0;0;	0.903519;0.944299;-0.4617;0.38221;0.582252;0.502074;	32640	0	0	0	0
DIA_IN1.mzML	DIA_IN1	P61224;P62834	P61224;P62834;A6NIZ1	RAP1A_HUMAN;RAP1B_HUMAN	RAP1A;RAP1B	5.77E+06	5.63E+06	4.01E+06	5.77E+06	5.63E+06	4.01E+06		VVGKEQGQNLAR	VVGKEQGQNLAR	VVGKEQGQNLAR3	3	8.39E-05	0.00172262	0.000643915	0.000541126	0.000240327	0.000541418	0	0	164429	168746	164429	0.908823	21.2936	21.2075	21.4289	-32.5654	21.1853	-33.1054	Ras-related protein Rap-1b	0.000403104	0.958972	996552	3.10742	0.318839	2.41141	0.999834	0	-1.00E+07	101422;69492.8;4284.14;54472.8;20593.9;26839;	89394.7;43329.9;0;48194.9;0;26839;	0.906847;0.676014;-0.477083;0.894261;-0.211515;0.941556;	32847	0	0	0	0
DIA_IN2.mzML	DIA_IN2	P61224;P62834	P61224;P62834;A6NIZ1	RAP1A_HUMAN;RAP1B_HUMAN	RAP1A;RAP1B	5.62E+06	5.70E+06	3.78E+06	5.62E+06	5.70E+06	3.78E+06		VVGKEQGQNLAR	VVGKEQGQNLAR	VVGKEQGQNLAR3	3	0.000135556	0.00172262	0.000652316	0.000552792	0.000240327	0.000553097	0	0	95452.4	105667	95452.4	0.88895	21.0212	20.932	21.1535	-32.5654	20.9493	-32.7868	Ras-related protein Rap-1b	0.000403104	0.717258	502324	2.17928	0.287358	5.06E-05	0.998313	0.930611	0.000294366	57560.7;10714.6;15761.1;32508.4;13497.3;16277.6;	50957.4;0;3524.28;28217.3;0;16277.6;	0.881874;0.508144;0.37085;0.879495;-0.0251186;0.927492;	32433	0	0	0	0
DIA_IN3.mzML	DIA_IN3	P61224;P62834	P61224;P62834;A6NIZ1	RAP1A_HUMAN;RAP1B_HUMAN	RAP1A;RAP1B	5.17E+06	5.02E+06	4.93E+06	5.17E+06	5.02E+06	4.93E+06		VVGKEQGQNLAR	VVGKEQGQNLAR	VVGKEQGQNLAR3	3	0.000152323	0.00172262	0.000708717	0.000604961	0.000240327	0.000605327	0	0	168509	190050	168509	0.943256	21.1996	21.1104	21.3318	-32.5654	21.0629	-32.6189	Ras-related protein Rap-1b	0.000403104	0.951267	924526	2.73349	0.281405	0.760117	0.998273	0	-1.00E+07	125728;20977.8;0;32683.5;0;23046.2;	116196;8157.29;0;29266.8;0;23046.2;	0.965994;0.739582;0;0.905716;0;0.876287;	32709	0	0	0	0
DIA_OC1.mzML	DIA_OC1	Q9BQC3	Q9BQC3	DPH2_HUMAN	DPH2	418983	356297	112610	418983	356297	112610	112610	VVGLLAGTLGVAQHR	VVGLLAGTLGVAQHR	VVGLLAGTLGVAQHR3	3	2.92E-05	0.000479712	0.000271223	0.000249377	0.000240327	0.000249501	0	1	66847.9	58664.1	66847.9	0.855342	68.2279	68.0503	68.4027	53.2134	68.1308	53.3626	2-(3-amino-3-carboxypropyl)histidine synthase subunit 2	0.000181818	0.943226	446937	2.85439	0.556672	2.10325	0.999973	0.855015	0.0285838	18190.6;31780.5;0;18384.5;42139.8;30891;	18190.5;31780.5;0;13775.5;26143.9;16876.8;	0.89101;0.983589;0;0.600937;0.495861;0.5754;	106407	0	0	0	0
DIA_OC2.mzML	DIA_OC2	Q9BQC3	Q9BQC3	DPH2_HUMAN	DPH2	358629	241922	75000.8	358629	241922	75000.8	75000.8	VVGLLAGTLGVAQHR	VVGLLAGTLGVAQHR	VVGLLAGTLGVAQHR3	3	2.58E-05	0.000479712	0.0005493	0.000735294	0.000240327	0.000735655	0	1	49409.5	33330.4	49409.5	0.810764	68.1347	68.0495	68.2237	53.2134	68.1455	53.195	2-(3-amino-3-carboxypropyl)histidine synthase subunit 2	0.000181818	0.900082	786989	2.10284	0.53267	0	0.99984	1.18224	0.0706208	27898.5;34529.9;7081.79;0;21998.1;31158.9;	11537;15694.5;7081.79;0;4929.21;22178;	0.736898;0.674735;0.801784;0;0.327225;0.945451;	106338	0	0	0	0
DIA_OC3.mzML	DIA_OC3	Q9BQC3	Q9BQC3	DPH2_HUMAN	DPH2	366525	270669	135656	366525	270669	135656	135656	VVGLLAGTLGVAQHR	VVGLLAGTLGVAQHR	VVGLLAGTLGVAQHR3	3	0.00012617	0.000479712	0.000255558	0.000268312	0.000240327	0.000268456	0	1	64973.6	49294.5	64973.6	0.747413	67.6824	67.5509	67.8174	53.2134	67.6607	53.2295	2-(3-amino-3-carboxypropyl)histidine synthase subunit 2	0.000181818	0.889543	386466	2.18818	0.517938	2.00001	0.998805	0.658041	0.0962928	21471.2;24809.6;0;4246.52;20875.5;40987.3;	21471.2;22012.5;0;1311.83;5139.18;21489.9;	0.930519;0.874472;0;0.602233;0.19928;0.434318;	105648	0	0	0	0
DIA_ON1.mzML	DIA_ON1	Q9BQC3	Q9BQC3	DPH2_HUMAN	DPH2	33751.9	27626.1	68124.9	33751.9	27626.1	68124.9	68124.9	VVGLLAGTLGVAQHR	VVGLLAGTLGVAQHR	VVGLLAGTLGVAQHR3	3	0.00387812	0.000479712	0.00132626	0.00112045	0.000240327	0.00112108	0	1	33751.9	27626.1	33751.9	0.609208	67.9079	67.7754	68.0852	53.2134	67.8008	53.391	2-(3-amino-3-carboxypropyl)histidine synthase subunit 2	0.000181818	0.975891	680617	1.51913	0.159642	0	0.88773	2.16608	0.271996	19887.8;22320.7;0;2312.16;31533.1;35146.9;	1090.74;22320.7;0;0;15061.2;10340.4;	-0.465806;0.951052;0;0.26046;0.657862;-0.0152972;	105924	0	0	0	0
DIA_ON2.mzML	DIA_ON2	Q9BQC3	Q9BQC3	DPH2_HUMAN	DPH2	61413.8	52137.7	71645.2	61413.8	52137.7	71645.2	71645.2	VVGLLAGTLGVAQHR	VVGLLAGTLGVAQHR	VVGLLAGTLGVAQHR3	3	0.00139165	0.000479712	0.000712758	0.000608273	0.000240327	0.000608643	0	1	61413.8	52137.7	61413.8	0.729658	67.8588	67.7249	68.0335	53.2134	67.8409	53.2423	2-(3-amino-3-carboxypropyl)histidine synthase subunit 2	0.000181818	0.496585	332002	1.43736	0.218966	0	0.965511	1.5158	0.234005	19150.5;14979.3;2483.1;0;22296.1;61655.9;	19150.5;4956.28;0;0;3552;37307;	0.975389;0.702609;0.494235;0;0.0570722;0.607112;	105855	0	0	0	0
DIA_OC1.mzML	DIA_OC1	P05091	P05091	ALDH2_HUMAN	ALDH2	2.73E+06	2.25E+06	2.00E+06	2.73E+06	2.25E+06	2.00E+06	2.02E+06	VVGNPFDSKTEQGPQVDETQFK	VVGNPFDSKTEQGPQVDETQFK	VVGNPFDSKTEQGPQVDETQFK3	3	2.92E-05	0.000168152	0.000271223	0.000249377	0.000240327	0.000249501	0	1	270101	222918	270101	0.903018	58.2939	58.1189	58.3822	37.9189	58.2788	37.9404	Aldehyde dehydrogenase, mitochondrial	0.000115734	0	1.63E+06	3.36746	0.422949	4.26039	0.999994	0.661184	0.00614068	155351;30112.6;46782.3;175937;8262.44;48158;	148998;30112.6;31220.7;90990.4;8262.44;13601.9;	0.977165;0.910808;0.756322;0.779024;0.651788;0.657886;	90845	0	0	0	0
DIA_OC3.mzML	DIA_OC3	P05091	P05091	ALDH2_HUMAN	ALDH2	2.74E+06	2.40E+06	2.10E+06	2.74E+06	2.40E+06	2.10E+06	2.12E+06	VVGNPFDSKTEQGPQVDETQFK	VVGNPFDSKTEQGPQVDETQFK	VVGNPFDSKTEQGPQVDETQFK3	3	2.89E-05	0.000168152	0.000255558	0.000268312	0.000240327	0.000268456	0	1	472711	349086	472711	0.890433	57.9303	57.6641	58.1039	37.9189	57.7869	38.1723	Aldehyde dehydrogenase, mitochondrial	0.000115734	0	8.26E+06	3.34591	0.442664	7.85662	0.999997	0.570801	0.00120525	216565;105558;71179.2;181142;5595.6;29990.6;	216565;85123.5;52528.3;171023;0;29990.6;	0.979634;0.782742;0.787225;0.831081;0.390151;0.801515;	90362	0	0	0	0
DIA_OC1.mzML	DIA_OC1	P05091	P05091	ALDH2_HUMAN	ALDH2	2.73E+06	2.25E+06	2.00E+06	2.73E+06	2.25E+06	2.00E+06	2.02E+06	VVGN(UniMod:7)PFDSKTEQGPQVDETQFK	VVGNPFDSKTEQGPQVDETQFK	VVGN(UniMod:7)PFDSKTEQGPQVDETQFK3	3	2.92E-05	1	0.000271223	0.000249377	0.000240327	0.000249501	0	1	289579	238993	289579	0.848101	58.2511	58.0769	58.4292	37.8642	58.2435	37.8745	Aldehyde dehydrogenase, mitochondrial	0.0056725	0	815897	2.93777	0.387324	0.0905972	0.999915	0.683103	0.00177415	155351;52629.8;35557.3;8262.44;191252;52644.1;	155351;20211.4;21351.6;5.97905;112876;27988.8;	0.995449;0.638839;0.728304;0.595299;0.667966;0.661608;	90776	0	0	0	0
DIA_OC2.mzML	DIA_OC2	P05091	P05091	ALDH2_HUMAN	ALDH2	2.29E+06	1.62E+06	2.09E+06	2.29E+06	1.62E+06	2.09E+06	2.05E+06	VVGN(UniMod:7)PFDSKTEQGPQVDETQFK	VVGNPFDSKTEQGPQVDETQFK	VVGN(UniMod:7)PFDSKTEQGPQVDETQFK3	3	2.58E-05	1	0.000278474	0.000253743	0.000240327	0.000253872	0	1	681583	459778	681583	0.917795	58.2545	57.9914	58.5641	37.8642	58.2204	37.9202	Aldehyde dehydrogenase, mitochondrial	0.0056725	0.641158	853874	3.6109	0.306382	0.512623	0.999993	0.604606	0.00380205	309152;88261.6;132863;51974.4;263351;32713.5;	309152;69632.4;117583;21954.8;254848;0;	0.998297;0.766462;0.802671;0.700426;0.873256;0.554813;	90845	0	0	0	0
DIA_OC3.mzML	DIA_OC3	P05091	P05091	ALDH2_HUMAN	ALDH2	2.74E+06	2.40E+06	2.10E+06	2.74E+06	2.40E+06	2.10E+06	2.12E+06	VVGN(UniMod:7)PFDSKTEQGPQVDETQFK	VVGNPFDSKTEQGPQVDETQFK	VVGN(UniMod:7)PFDSKTEQGPQVDETQFK3	3	2.89E-05	1	0.000255558	0.000268312	0.000240327	0.000268456	0	1	470731	348412	470731	0.843012	57.8834	57.621	58.0607	37.8642	57.7531	38.0963	Aldehyde dehydrogenase, mitochondrial	0.0056725	0.358404	925009	2.96714	0.380763	0.265227	0.999803	1.05795	0.00140414	216565;66214.7;105558;5595.6;268304;29990.6;	125318;28168.9;105558;1542.66;239855;9861.64;	0.775123;0.735671;0.978762;0.44635;0.81874;0.521549;	90293	0	0	0	0
DIA_OC1.mzML	DIA_OC1	Q9BSF4	Q9BSF4	TIM29_HUMAN	TIMM29	434802	384013	352543	434802	384013	352543	352543	VVGPQQLHSETNER	VVGPQQLHSETNER	VVGPQQLHSETNER3	3	2.92E-05	0.0035891	0.000271223	0.000249377	0.000240327	0.000249501	0	1	360431	297468	360431	0.927808	30.5875	30.2339	30.8077	-10.3022	30.5866	-10.3343	Mitochondrial import inner membrane translocase subunit Tim29	0.000686229	0.756119	1.17E+06	1.83529	0.292278	0	0.999772	1.74809	0.0145649	323008;71422.8;71157.7;10380.1;6716.99;5369.73;	323008;35295.7;15043.7;2127.3;1145.52;1244.79;	0.973841;0.535904;0.223099;0.440664;0.451125;0.519599;	47416	0	0	0	0
DIA_OC2.mzML	DIA_OC2	Q9BSF4	Q9BSF4	TIM29_HUMAN	TIMM29	427683	288504	289086	427683	288504	289086	289086	VVGPQQLHSETNER	VVGPQQLHSETNER	VVGPQQLHSETNER3	3	2.58E-05	0.0035891	0.000278474	0.000253743	0.000240327	0.000253872	0	1	418395	282239	418395	0.948647	30.7111	30.3598	30.9321	-10.3022	30.6252	-10.1789	Mitochondrial import inner membrane translocase subunit Tim29	0.000686229	0.846554	1.08E+06	2.35026	0.68536	0	0.999819	0.494286	0.0151289	354809;58989.5;62681.2;53978.8;17545.3;23804;	354809;13158.5;20317.5;50427.5;6744.19;0;	0.978014;0.626652;0.476453;0.826038;0.514952;0.38328;	47623	0	0	0	0
DIA_OC3.mzML	DIA_OC3	Q9BSF4	Q9BSF4	TIM29_HUMAN	TIMM29	264143	203885	207085	264143	203885	207085	207085	VVGPQQLHSETNER	VVGPQQLHSETNER	VVGPQQLHSETNER3	3	2.89E-05	0.0035891	0.000255558	0.000268312	0.000240327	0.000268456	0	1	264143	203885	264143	0.552301	30.2816	30.1036	30.456	-10.3022	30.3942	-10.2069	Mitochondrial import inner membrane translocase subunit Tim29	0.000686229	0.684739	1.06E+06	2.14957	0.346893	0	0.999858	1.64049	0.0214917	335603;55058;67949.8;30711;14314.4;3906.66;	198611;34821.4;51366.5;30711;0;1100.87;	0.448564;0.777328;0.678474;0.968034;0.207239;0.460203;	47002	0	0	0	0
DIA_OC1.mzML	DIA_OC1	Q02952	Q02952	AKA12_HUMAN	AKAP12	1.19E+06	1.04E+06	1.05E+06	1.19E+06	1.04E+06	1.05E+06	1.05E+06	VVGQTTPESFEK	VVGQTTPESFEK	VVGQTTPESFEK2	2	2.92E-05	0.00761067	0.000271223	0.000249377	0.000240327	0.000249501	0	1	795612	676369	795612	0.956653	39.3534	39.0435	39.528	6.36531	39.3751	6.33589	A-kinase anchor protein 12	0.00124706	0.0975303	2.31E+06	2.45321	0.409749	0.705329	0.999613	0.929511	0.00462362	463128;236476;0;179583;259276;14130.2;	463128;236476;0;96008.3;0;0;	0.988106;0.969909;0;0.772283;-0.236901;0.143873;	61160	0	0	0	0
DIA_OC2.mzML	DIA_OC2	Q02952	Q02952	AKA12_HUMAN	AKAP12	1.47E+06	1.02E+06	1.04E+06	1.47E+06	1.02E+06	1.04E+06	1.04E+06	VVGQTTPESFEK	VVGQTTPESFEK	VVGQTTPESFEK2	2	2.58E-05	0.00761067	0.000278474	0.000253743	0.000240327	0.000253872	0	1	1.01E+06	696504	1.01E+06	0.93403	39.3412	39.1205	39.6039	6.36531	39.3698	6.33123	A-kinase anchor protein 12	0.00124706	0.150364	3.06E+06	2.16902	0.215096	1.00811	0.998994	0.585041	0.0021337	636909;342698;0;234907;613965;27117.7;	623613;342698;0;47085.8;224136;7789.21;	0.948823;0.991387;0;0.32066;-0.0594939;0.150965;	61160	0	0	0	0
DIA_OC3.mzML	DIA_OC3	Q02952	Q02952	AKA12_HUMAN	AKAP12	1.33E+06	1.02E+06	996682	1.33E+06	1.02E+06	996682	996682	VVGQTTPESFEK	VVGQTTPESFEK	VVGQTTPESFEK2	2	2.89E-05	0.00761067	0.000255558	0.000268312	0.000240327	0.000268456	0	1	600058	443128	600058	0.679036	38.7351	38.6461	38.8668	6.36531	38.7121	6.41796	A-kinase anchor protein 12	0.00124706	0.291635	2.68E+06	1.8818	0.144444	1.57995	0.999939	0.613391	0.000852818	551400;257731;0;323353;232429;12337.5;	304836;144641;0;150581;54529.8;12337.5;	0.783025;0.785381;0;0.36637;-0.0625055;0.928305;	60263	0	0	0	0
DIA_OC1.mzML	DIA_OC1	P43686	P43686	PRS6B_HUMAN	PSMC4	1.46E+06	1.21E+06	1.91E+06	1.46E+06	1.21E+06	1.91E+06	1.91E+06	VVGSEFVQK	VVGSEFVQK	VVGSEFVQK2	2	2.92E-05	0.000168152	0.000271223	0.000249377	0.000240327	0.000249501	0	1	970351	831150	970351	0.975575	39.6917	39.5609	39.8696	6.88077	39.7167	6.86101	26S proteasome regulatory subunit 6B	0.000115734	0.930727	4.05E+06	4.12999	0.114273	2.10084	0.999997	1.14894	0.044913	824992;121303;24055.2;44692.6;18065;0;	824992;121303;24055.2;29225;15902.3;0;	0.976098;0.971982;0.975765;0.752255;0.850173;0;	61695	0	0	0	0
DIA_OC2.mzML	DIA_OC2	P43686	P43686	PRS6B_HUMAN	PSMC4	1.80E+06	1.24E+06	1.85E+06	1.80E+06	1.24E+06	1.85E+06	1.85E+06	VVGSEFVQK	VVGSEFVQK	VVGSEFVQK2	2	2.58E-05	0.000168152	0.000278474	0.000253743	0.000240327	0.000253872	0	1	1.37E+06	938501	1.37E+06	0.986856	39.7249	39.5484	39.8999	6.88077	39.7261	6.91206	26S proteasome regulatory subunit 6B	0.000115734	0.909488	3.66E+06	3.92775	0.106515	2.75638	0.999999	1.39812	0.123452	1.18371e+06;155254;27384.8;50497.6;21932.5;9047.34;	1.18371e+06;155254;26531;23506.1;21932.5;4638.7;	0.996683;0.927219;0.897356;0.683552;0.883157;0.655921;	61764	0	0	0	0
DIA_OC3.mzML	DIA_OC3	P43686	P43686	PRS6B_HUMAN	PSMC4	1.68E+06	1.28E+06	1.51E+06	1.68E+06	1.28E+06	1.51E+06	1.51E+06	VVGSEFVQK	VVGSEFVQK	VVGSEFVQK2	2	2.89E-05	0.000168152	0.000255558	0.000268312	0.000240327	0.000268456	0	1	1.33E+06	979869	1.33E+06	0.99056	39.0736	38.8997	39.2505	6.88077	39.0435	6.92334	26S proteasome regulatory subunit 6B	0.000115734	0.790916	2.85E+06	3.5916	0.172401	1.3546	0.999995	0.696402	0.0194549	1.14248e+06;168734;24692.8;33471;23643.7;0;	1.14248e+06;168734;15670.8;14693.6;23643.7;0;	0.994347;0.985854;0.765121;0.684646;0.959569;0;	60798	0	0	0	0
DIA_ON1.mzML	DIA_ON1	P43686	P43686	PRS6B_HUMAN	PSMC4	758055	687569	641498	758055	687569	641498	641498	VVGSEFVQK	VVGSEFVQK	VVGSEFVQK2	2	6.52E-05	0.000168152	0.000728863	0.000617284	0.000240327	0.000617665	0	1	758055	687569	758055	0.988914	39.2686	39.0912	39.4436	6.88077	39.1514	7.0864	26S proteasome regulatory subunit 6B	0.000115734	0.921707	4.46E+06	3.77259	0.190566	1.09019	0.999918	0.466842	0.0977628	664929;84721.5;20379;5494.35;10430.1;0;	653621;84721.5;19711.9;3073.47;10122.1;0;	0.990538;0.987498;0.941146;0.743051;0.801003;0;	61005	0	0	0	0
DIA_ON2.mzML	DIA_ON2	P43686	P43686	PRS6B_HUMAN	PSMC4	772943	744859	587773	772943	744859	587773	587773	VVGSEFVQK	VVGSEFVQK	VVGSEFVQK2	2	7.00E-05	0.000168152	0.000712758	0.000608273	0.000240327	0.000608643	0	1	772943	744859	772943	0.989851	39.2565	39.079	39.4781	6.88077	39.1474	7.0076	26S proteasome regulatory subunit 6B	0.000115734	0.98107	4.06E+06	3.60004	0.0707513	2.05791	0.999829	0.556235	0.218863	659513;108932;7804.55;12063.3;14211.4;3825.26;	659513;108932;4498.58;12063.3;9802.89;0;	0.994925;0.970124;0.723713;0.923703;0.792703;-0.398546;	61005	0	0	0	0
DIA_ON3.mzML	DIA_ON3	P43686	P43686	PRS6B_HUMAN	PSMC4	878373	803667	793722	878373	803667	793722	793722	VVGSEFVQK	VVGSEFVQK	VVGSEFVQK2	2	6.79E-05	0.000168152	0.000647249	0.000591366	0.000240327	0.000591716	0	1	878373	803667	878373	0.989474	38.9247	38.7472	39.1455	6.88077	38.8394	7.03533	26S proteasome regulatory subunit 6B	0.000115734	0.956466	4.42E+06	3.03017	0.179285	0.765282	0.999886	0	-1.00E+07	755574;106067;16731.8;6689.7;0;7318.85;	755574;106067;16731.8;2751.5;0;811.995;	0.993093;0.968905;0.956435;0.622733;0;-0.00202854;	60522	0	0	0	0
DIA_IN1.mzML	DIA_IN1	P43686	P43686	PRS6B_HUMAN	PSMC4	1.29E+06	1.32E+06	1.02E+06	1.29E+06	1.32E+06	1.02E+06	1.02E+06	VVGSEFVQK	VVGSEFVQK	VVGSEFVQK2	2	8.39E-05	0.000168152	0.000643915	0.000541126	0.000240327	0.000541418	0	1	1.29E+06	1.32E+06	1.29E+06	0.993335	39.6793	39.5058	39.8574	6.88077	39.5511	7.0547	26S proteasome regulatory subunit 6B	0.000115734	0.975466	7.98E+06	4.48793	0.082683	2.59259	0.999953	1.00302	0.148662	1.11004e+06;158735;36910.5;24437.5;18582.7;4014.49;	1.09781e+06;158735;34859.1;24437.5;18582.7;0;	0.993765;0.995921;0.968039;0.931363;0.909606;-0.387168;	61626	0	0	0	0
DIA_IN2.mzML	DIA_IN2	P43686	P43686	PRS6B_HUMAN	PSMC4	1.10E+06	1.20E+06	1.02E+06	1.10E+06	1.20E+06	1.02E+06	1.02E+06	VVGSEFVQK	VVGSEFVQK	VVGSEFVQK2	2	0.000135556	0.000168152	0.000652316	0.000552792	0.000240327	0.000553097	0	1	1.10E+06	1.20E+06	1.10E+06	0.993016	39.0111	38.8357	39.1892	6.88077	38.8454	7.12817	26S proteasome regulatory subunit 6B	0.000115734	0.912998	6.32E+06	3.47634	0.172202	0.407889	0.998577	0.726354	0.00316275	946176;139145;18099.6;6751.51;22561.8;0;	946176;139145;18099.6;2170.12;21817.4;0;	0.995748;0.987272;0.894353;0.390599;0.838288;0;	60591	0	0	0	0
DIA_IN3.mzML	DIA_IN3	P43686	P43686	PRS6B_HUMAN	PSMC4	1.26E+06	1.35E+06	891876	1.26E+06	1.35E+06	891876	891876	VVGSEFVQK	VVGSEFVQK	VVGSEFVQK2	2	7.89E-05	0.000168152	0.000708717	0.000604961	0.000240327	0.000605327	0	1	1.26E+06	1.35E+06	1.26E+06	0.994762	39.3616	39.1876	39.5399	6.88077	39.187	7.12264	26S proteasome regulatory subunit 6B	0.000115734	0.98255	7.61E+06	3.80175	0.0587613	1.15699	0.999808	0.663728	6.89E-06	1.07068e+06;168121;23104;8225.48;25591.4;0;	1.07068e+06;168121;22959;4742.19;25591.4;0;	0.996843;0.990684;0.927551;0.725422;0.846426;0;	61143	0	0	0	0
DIA_OC1.mzML	DIA_OC1	P62191	P62191	PRS4_HUMAN	PSMC1	2.95E+06	2.44E+06	3.14E+06	2.95E+06	2.44E+06	3.14E+06	3.14E+06	VVGSELIQK	VVGSELIQK	VVGSELIQK2	2	2.92E-05	0.00501284	0.000271223	0.000249377	0.000240327	0.000249501	0	1	2.95E+06	2.44E+06	2.95E+06	0.979683	42.2037	42.0287	42.3815	11.43	42.1948	11.4282	26S proteasome regulatory subunit 4	0.000891575	0.73206	9.45E+06	2.78806	0.0354686	1.45668	0.99963	1.93798	0.49561	2.54333e+06;381186;34826.3;53289.4;	2.54333e+06;357037;34454.2;52682.3;	0.991387;0.905996;0.839742;0.914034;	65627	0	0	0	0
DIA_OC2.mzML	DIA_OC2	P62191	P62191	PRS4_HUMAN	PSMC1	3.32E+06	2.32E+06	3.28E+06	3.32E+06	2.32E+06	3.28E+06	3.28E+06	VVGSELIQK	VVGSELIQK	VVGSELIQK2	2	0.000118977	0.00501284	0.000278474	0.000253743	0.000240327	0.000253872	0	1	3.32E+06	2.32E+06	3.32E+06	0.9841	42.1435	42.012	42.2752	11.43	42.1629	11.3854	26S proteasome regulatory subunit 4	0.000891575	0.639138	9.29E+06	2.50209	0.0475626	1.64442	0.995516	1.9226	0.640737	2.83564e+06;467122;43978.4;45422;	2.83564e+06;466972;41149.5;19927.9;	0.986573;0.982206;0.859869;0.67657;	65558	0	0	0	0
DIA_OC3.mzML	DIA_OC3	P62191	P62191	PRS4_HUMAN	PSMC1	3.37E+06	2.59E+06	3.17E+06	3.37E+06	2.59E+06	3.17E+06	3.17E+06	VVGSELIQK	VVGSELIQK	VVGSELIQK2	2	2.89E-05	0.00501284	0.000255558	0.000268312	0.000240327	0.000268456	0	1	2.87E+06	2.17E+06	2.87E+06	0.973136	41.7157	41.5848	41.892	11.43	41.7	11.4787	26S proteasome regulatory subunit 4	0.000891575	0.771422	7.71E+06	2.17213	0.957806	1.15698	0.999858	1.86461	0.318642	2.57102e+06;311420;47423.8;23425.9;	2.56331e+06;311420;43766.2;0;	0.974918;0.958465;0.845507;0.575783;	64937	0	0	0	0
DIA_ON1.mzML	DIA_ON1	P62191	P62191	PRS4_HUMAN	PSMC1	1.86E+06	1.57E+06	1.35E+06	1.86E+06	1.57E+06	1.35E+06	1.35E+06	VVGSELIQK	VVGSELIQK	VVGSELIQK2	2	0.000126422	0.00501284	0.000728863	0.000617284	0.000240327	0.000617665	0	1	1.86E+06	1.57E+06	1.86E+06	0.943802	41.7729	41.6426	42.1255	11.43	41.7536	11.4651	26S proteasome regulatory subunit 4	0.000891575	0.732283	6.30E+06	1.71814	0.959702	0.000424447	0.997953	1.49332	0.589823	1.52841e+06;337612;22356;10263.6;	1.52069e+06;337612;0;0;	0.98729;0.74792;-0.0902923;0.572407;	64937	0	0	0	0
DIA_ON2.mzML	DIA_ON2	P62191	P62191	PRS4_HUMAN	PSMC1	1.80E+06	1.41E+06	1.35E+06	1.80E+06	1.41E+06	1.35E+06	1.35E+06	VVGSELIQK	VVGSELIQK	VVGSELIQK2	2	0.000274093	0.00501284	0.000712758	0.000608273	0.000240327	0.000608643	0	1	1.44E+06	1.23E+06	1.44E+06	0.978188	41.7629	41.6322	41.8957	11.43	41.792	11.3859	26S proteasome regulatory subunit 4	0.000891575	0.744541	3.60E+06	1.70935	0.162244	0	0.993763	1.78857	0.696935	1.33369e+06;174855;7890.27;9783.74;	1.26655e+06;174855;0;0;	0.979389;0.969482;-0.474085;0.507281;	64937	0	0	0	0
DIA_ON3.mzML	DIA_ON3	P62191	P62191	PRS4_HUMAN	PSMC1	1.63E+06	1.34E+06	1.54E+06	1.63E+06	1.34E+06	1.54E+06	1.54E+06	VVGSELIQK	VVGSELIQK	VVGSELIQK2	2	0.000121921	0.00501284	0.000647249	0.000591366	0.000240327	0.000591716	0	1	1.63E+06	1.34E+06	1.63E+06	0.972865	41.5646	41.4343	41.7855	11.43	41.5392	11.4609	26S proteasome regulatory subunit 4	0.000891575	0.356378	3.53E+06	1.92984	0.934253	0.00259781	0.997949	1.89045	0.776297	1.44662e+06;210603;7543.37;11241.7;	1.41827e+06;210603;0;0;	0.97479;0.959907;0.288863;0.589809;	64661	0	0	0	0
DIA_IN1.mzML	DIA_IN1	P62191	P62191	PRS4_HUMAN	PSMC1	2.58E+06	2.19E+06	1.55E+06	2.58E+06	2.19E+06	1.55E+06	1.55E+06	VVGSELIQK	VVGSELIQK	VVGSELIQK2	2	0.00128078	0.00501284	0.000643915	0.000541126	0.000240327	0.000541418	0	1	2.30E+06	2.11E+06	2.30E+06	0.979908	41.9687	41.8384	42.1016	11.43	42.024	11.2857	26S proteasome regulatory subunit 4	0.000891575	0.30116	5.35E+06	1.96919	0.138661	0	0.978661	1.9313	0.883285	2.0826e+06;327655;157.456;48423.8;	1.94007e+06;310450;0;48423.8;	0.981519;0.975976;-0.474078;0.94055;	65213	0	0	0	0
DIA_IN2.mzML	DIA_IN2	P62191	P62191	PRS4_HUMAN	PSMC1	2.13E+06	2.25E+06	1.70E+06	2.13E+06	2.25E+06	1.70E+06	1.70E+06	VVGSELIQK	VVGSELIQK	VVGSELIQK2	2	0.000980788	0.00501284	0.000652316	0.000552792	0.000240327	0.000553097	0	1	2.13E+06	2.25E+06	2.13E+06	0.990838	41.565	41.3907	41.7428	11.43	41.5262	11.5142	26S proteasome regulatory subunit 4	0.000891575	0.22063	5.15E+06	1.2899	0.851628	0	0.97649	1.86169	0.566571	1.85272e+06;278892;10344;15389.7;	1.85272e+06;270860;0;6100.02;	0.996317;0.962635;-0.252418;0.579025;	64592	0	0	0	0
DIA_IN3.mzML	DIA_IN3	P62191	P62191	PRS4_HUMAN	PSMC1	2.40E+06	2.19E+06	1.78E+06	2.40E+06	2.19E+06	1.78E+06	1.78E+06	VVGSELIQK	VVGSELIQK	VVGSELIQK2	2	0.000201993	0.00501284	0.000708717	0.000604961	0.000240327	0.000605327	0	1	1.99E+06	2.06E+06	1.99E+06	0.982122	41.6955	41.5645	41.8306	11.43	41.7775	11.2809	26S proteasome regulatory subunit 4	0.000891575	0.431924	6.56E+06	2.73187	0.0489557	1.01513	0.997755	1.91885	0.86664	1.83219e+06;273951;37300.8;37714.4;	1.69944e+06;257133;31949.6;37714.4;	0.986507;0.956186;0.844304;0.961385;	64799	0	0	0	0
DIA_OC1.mzML	DIA_OC1	P98160	P98160	PGBM_HUMAN	HSPG2	1.69E+08	1.40E+08	2.10E+08	1.69E+08	1.40E+08	2.10E+08	2.10E+08	VVGSSGTQEASVLVTIQQR	VVGSSGTQEASVLVTIQQR	VVGSSGTQEASVLVTIQQR2	2	0.000111093	0.000168152	0.000271223	0.000249377	0.000240327	0.000249501	0	1	4.20E+06	3.54E+06	4.20E+06	0.991009	64.5598	64.3815	64.7346	47.0152	64.5417	47.0598	Basement membrane-specific heparan sulfate proteoglycan core protein	0.000115734	0.993685	2.08E+07	5.85382	0.844739	10.4945	0.998988	0	-1.00E+07	2.67273e+06;1.83727e+06;1.25354e+06;1.22179e+06;1.21114e+06;1.15221e+06;	2.67273e+06;1.83727e+06;1.25354e+06;1.22179e+06;1.21114e+06;1.15221e+06;	0.991615;0.99317;0.989976;0.993111;0.990444;0.988159;	100659	0	0	0	0
DIA_OC2.mzML	DIA_OC2	P98160	P98160	PGBM_HUMAN	HSPG2	1.91E+08	1.29E+08	2.12E+08	1.91E+08	1.29E+08	2.12E+08	2.12E+08	VVGSSGTQEASVLVTIQQR	VVGSSGTQEASVLVTIQQR	VVGSSGTQEASVLVTIQQR2	2	2.58E-05	0.000168152	0.000278474	0.000253743	0.000240327	0.000253872	0	1	5.55E+06	3.91E+06	5.55E+06	0.990473	64.4291	64.2511	64.6034	47.0152	64.4276	47.0023	Basement membrane-specific heparan sulfate proteoglycan core protein	0.000115734	0.988858	2.82E+07	5.83555	0.654048	10.5292	0.999696	1.17258	0.000187008	3.40023e+06;2.45739e+06;1.74344e+06;1.55509e+06;1.57816e+06;1.5193e+06;	3.40023e+06;2.45739e+06;1.74344e+06;1.55509e+06;1.57815e+06;1.5193e+06;	0.992355;0.990225;0.991101;0.988776;0.991416;0.989896;	100521	0	0	0	0
DIA_OC3.mzML	DIA_OC3	P98160	P98160	PGBM_HUMAN	HSPG2	1.91E+08	1.42E+08	2.07E+08	1.91E+08	1.42E+08	2.07E+08	2.07E+08	VVGSSGTQEASVLVTIQQR	VVGSSGTQEASVLVTIQQR	VVGSSGTQEASVLVTIQQR2	2	2.89E-05	0.000168152	0.000255558	0.000268312	0.000240327	0.000268456	0	1	4.50E+06	3.44E+06	4.50E+06	0.992358	64.1056	63.9309	64.2828	47.0152	63.9544	47.3051	Basement membrane-specific heparan sulfate proteoglycan core protein	0.000115734	0.990816	2.24E+07	5.87538	0.844815	10.6791	0.999851	1.06102	0.000156291	2.85152e+06;1.94755e+06;1.38728e+06;1.27736e+06;1.3056e+06;1.25121e+06;	2.85152e+06;1.94755e+06;1.38728e+06;1.27736e+06;1.3056e+06;1.25121e+06;	0.990571;0.992945;0.995731;0.994767;0.991466;0.992374;	100038	0	0	0	0
DIA_IN1.mzML	DIA_IN1	P98160	P98160	PGBM_HUMAN	HSPG2	7.28E+06	7.18E+06	7.13E+06	7.28E+06	7.18E+06	7.13E+06	7.13E+06	VVGSSGTQEASVLVTIQQR	VVGSSGTQEASVLVTIQQR	VVGSSGTQEASVLVTIQQR2	2	0.000150207	0.000168152	0.000643915	0.000541126	0.000240327	0.000541418	0	1	45457.1	39572.1	45457.1	0.849226	64.273	64.1833	64.5363	47.0152	64.2568	46.9969	Basement membrane-specific heparan sulfate proteoglycan core protein	0.000115734	0	0	2.99031	0.592845	0	0.999209	0	-1.00E+07	12446.8;28730;13338.4;10727.1;20274.8;17557.1;	12446.8;7625.24;3350.39;0;20274.8;17557.1;	0.604267;0.788808;0.790921;0.588671;0.887635;0.831113;	100176	0	0	0	0
DIA_IN2.mzML	DIA_IN2	P98160	P98160	PGBM_HUMAN	HSPG2	6.64E+06	7.27E+06	7.10E+06	6.64E+06	7.27E+06	7.10E+06	7.10E+06	VVGSSGTQEASVLVTIQQR	VVGSSGTQEASVLVTIQQR	VVGSSGTQEASVLVTIQQR2	2	9.20E-05	0.000168152	0.000652316	0.000552792	0.000240327	0.000553097	0	1	63097.7	61998.5	63097.7	0.970948	63.9687	63.8375	64.1038	47.0152	63.7683	47.3496	Basement membrane-specific heparan sulfate proteoglycan core protein	0.000115734	0	0	5.04201	0.738717	0	0.999979	0.972047	2.89E-05	22555.6;33949.7;7919.19;12591.1;14359.6;16361;	20282.2;33015.1;4003.34;12294.4;14359.6;15723;	0.933713;0.975689;0.798297;0.93503;0.972889;0.959219;	99693	0	0	0	0
DIA_IN3.mzML	DIA_IN3	P98160	P98160	PGBM_HUMAN	HSPG2	6.45E+06	6.92E+06	7.02E+06	6.45E+06	6.92E+06	7.02E+06	7.02E+06	VVGSSGTQEASVLVTIQQR	VVGSSGTQEASVLVTIQQR	VVGSSGTQEASVLVTIQQR2	2	7.89E-05	0.000168152	0.000708717	0.000604961	0.000240327	0.000605327	0	1	56233.7	52192.2	56233.7	0.969875	64.1377	64.007	64.2707	47.0152	64.0172	47.2474	Basement membrane-specific heparan sulfate proteoglycan core protein	0.000115734	0	0	4.02353	0.497719	0	0.999572	1.46465	0.00015783	8778.51;19346;11197.7;2286.74;18400.1;19813.7;	0;19346;11197.7;0;18400.1;18487.7;	0.218786;0.974617;0.973341;0.386001;0.978448;0.956379;	99969	0	0	0	0
DIA_OC1.mzML	DIA_OC1	P98160	P98160	PGBM_HUMAN	HSPG2	1.69E+08	1.40E+08	2.10E+08	1.69E+08	1.40E+08	2.10E+08	2.10E+08	VVGSSGTQEASVLVTIQQR	VVGSSGTQEASVLVTIQQR	VVGSSGTQEASVLVTIQQR3	3	2.92E-05	0.000168152	0.000271223	0.000249377	0.000240327	0.000249501	0	1	1.44E+07	1.21E+07	1.44E+07	0.992834	64.5384	64.3631	64.7594	46.98	64.5204	47.0236	Basement membrane-specific heparan sulfate proteoglycan core protein	0.000115734	0.992634	5.02E+07	5.89579	0.831265	8.75587	0.999311	1.92357	0.00216681	7.58352e+06;6.62014e+06;4.57933e+06;3.18874e+06;2.3598e+06;2.01467e+06;	7.58352e+06;6.62014e+06;4.57933e+06;3.18874e+06;2.3598e+06;2.00371e+06;	0.996089;0.992549;0.992024;0.994591;0.995966;0.988836;	100627	0	0	0	0
DIA_OC2.mzML	DIA_OC2	P98160	P98160	PGBM_HUMAN	HSPG2	1.91E+08	1.29E+08	2.12E+08	1.91E+08	1.29E+08	2.12E+08	2.12E+08	VVGSSGTQEASVLVTIQQR	VVGSSGTQEASVLVTIQQR	VVGSSGTQEASVLVTIQQR3	3	2.58E-05	0.000168152	0.000278474	0.000253743	0.000240327	0.000253872	0	1	1.72E+07	1.21E+07	1.72E+07	0.992613	64.4077	64.2327	64.6282	46.98	64.4062	46.9672	Basement membrane-specific heparan sulfate proteoglycan core protein	0.000115734	0.98921	6.57E+07	5.88401	0.480306	8.77523	0.999707	1.54659	0.000268773	8.65991e+06;7.8678e+06;5.47557e+06;3.82547e+06;2.76602e+06;2.45484e+06;	8.65991e+06;7.8678e+06;5.47557e+06;3.82547e+06;2.76602e+06;2.43346e+06;	0.995689;0.991614;0.992536;0.994776;0.995602;0.986414;	100489	0	0	0	0
DIA_OC3.mzML	DIA_OC3	P98160	P98160	PGBM_HUMAN	HSPG2	1.91E+08	1.42E+08	2.07E+08	1.91E+08	1.42E+08	2.07E+08	2.07E+08	VVGSSGTQEASVLVTIQQR	VVGSSGTQEASVLVTIQQR	VVGSSGTQEASVLVTIQQR3	3	2.89E-05	0.000168152	0.000255558	0.000268312	0.000240327	0.000268456	0	1	1.63E+07	1.25E+07	1.63E+07	0.992162	64.0871	63.9094	64.3064	46.98	63.9321	47.2753	Basement membrane-specific heparan sulfate proteoglycan core protein	0.000115734	0.994877	5.83E+07	5.86101	0.697922	8.59494	0.999852	0.869327	0.00213048	8.43662e+06;7.46397e+06;5.11659e+06;3.75553e+06;2.52391e+06;2.2261e+06;	8.43662e+06;7.46397e+06;5.11659e+06;3.75553e+06;2.52391e+06;2.2261e+06;	0.989744;0.993831;0.987951;0.994583;0.991801;0.992256;	100006	0	0	0	0
DIA_IN1.mzML	DIA_IN1	P98160	P98160	PGBM_HUMAN	HSPG2	7.28E+06	7.18E+06	7.13E+06	7.28E+06	7.18E+06	7.13E+06	7.13E+06	VVGSSGTQEASVLVTIQQR	VVGSSGTQEASVLVTIQQR	VVGSSGTQEASVLVTIQQR3	3	0.000395101	0.000168152	0.000643915	0.000541126	0.000240327	0.000541418	0	1	92565	80721.5	92565	0.867511	64.3399	64.2077	64.4711	46.98	64.2366	47.1302	Basement membrane-specific heparan sulfate proteoglycan core protein	0.000115734	0.9434	968549	2.80635	0.530394	0.585033	0.994648	0.754712	0.123134	55244.7;75588.9;24436.9;31603.9;44105.4;29592.3;	29028.2;73894.1;13658.6;5012.29;44105.4;4516.07;	0.791076;0.919794;0.7833;0.32621;0.966927;-0.0197362;	100282	0	0	0	0
DIA_IN2.mzML	DIA_IN2	P98160	P98160	PGBM_HUMAN	HSPG2	6.64E+06	7.27E+06	7.10E+06	6.64E+06	7.27E+06	7.10E+06	7.10E+06	VVGSSGTQEASVLVTIQQR	VVGSSGTQEASVLVTIQQR	VVGSSGTQEASVLVTIQQR3	3	9.20E-05	0.000168152	0.000652316	0.000552792	0.000240327	0.000553097	0	1	118736	116380	118736	0.930443	63.9935	63.8619	64.1245	46.98	63.746	47.3885	Basement membrane-specific heparan sulfate proteoglycan core protein	0.000115734	0.827283	530511	3.67997	0.666908	0.839849	0.999826	0.351193	0.00104063	81485.7;59856.8;32460;27080.5;61761.4;57856.4;	37574.5;59856.8;32460;26419.5;33798.8;16706.5;	0.776607;0.951326;0.881991;0.942661;0.429726;0.164896;	99730	0	0	0	0
DIA_IN3.mzML	DIA_IN3	P98160	P98160	PGBM_HUMAN	HSPG2	6.45E+06	6.92E+06	7.02E+06	6.45E+06	6.92E+06	7.02E+06	7.02E+06	VVGSSGTQEASVLVTIQQR	VVGSSGTQEASVLVTIQQR	VVGSSGTQEASVLVTIQQR3	3	0.0010142	0.000168152	0.000708717	0.000604961	0.000240327	0.000605327	0	1	161240	149905	161240	0.942751	64.1162	63.9857	64.3833	46.98	63.9961	47.2124	Basement membrane-specific heparan sulfate proteoglycan core protein	0.000115734	0.886976	498062	2.97768	0.418821	0	0.982828	0.645284	0.0105036	43242.9;70508.8;33598.4;62661.4;48907.1;4419.52;	0;70508.8;28070.3;62661.4;25544.3;0;	0.168162;0.971216;0.820101;0.965665;0.702808;0.31338;	99937	0	0	0	0
DIA_OC1.mzML	DIA_OC1	P98160	P98160	PGBM_HUMAN	HSPG2	1.69E+08	1.40E+08	2.10E+08	1.69E+08	1.40E+08	2.10E+08	2.10E+08	VVGSSGTQEASVLVTIQQR	VVGSSGTQEASVLVTIQQR	VVGSSGTQEASVLVTIQQR4	4	2.92E-05	1	0.000271223	0.000249377	0.000240327	0.000249501	0	1	177065	146909	177065	0.921159	64.5291	64.3971	64.7502	46.9956	64.5299	47.008	Basement membrane-specific heparan sulfate proteoglycan core protein	0.00743862	0	964565	3.67763	0.455158	0	0.999983	0.70776	0.00617996	86676.5;48240.5;14973.7;46730.6;46375.8;5077.79;	86676.5;44244.2;9404.51;46144.6;41350.3;0;	0.976895;0.804502;0.732604;0.92832;0.830633;0.24316;	100611	0	0	0	0
DIA_OC2.mzML	DIA_OC2	P98160	P98160	PGBM_HUMAN	HSPG2	1.91E+08	1.29E+08	2.12E+08	1.91E+08	1.29E+08	2.12E+08	2.12E+08	VVGSSGTQEASVLVTIQQR	VVGSSGTQEASVLVTIQQR	VVGSSGTQEASVLVTIQQR4	4	2.58E-05	1	0.000278474	0.000253743	0.000240327	0.000253872	0	1	169563	119453	169563	0.848554	64.3985	64.2674	64.7076	46.9956	64.4157	46.9521	Basement membrane-specific heparan sulfate proteoglycan core protein	0.00743862	0	1.91E+06	2.72319	0.62844	0	0.999807	0.944165	0.00442262	78673.3;64788.5;20036.5;52389.3;49554.3;16123.7;	52812.7;64361.4;6625.55;52389.3;19215.1;0;	0.780656;0.924038;0.729918;0.824266;0.471768;0.151514;	100473	0	0	0	0
DIA_OC3.mzML	DIA_OC3	P98160	P98160	PGBM_HUMAN	HSPG2	1.91E+08	1.42E+08	2.07E+08	1.91E+08	1.42E+08	2.07E+08	2.07E+08	VVGSSGTQEASVLVTIQQR	VVGSSGTQEASVLVTIQQR	VVGSSGTQEASVLVTIQQR4	4	8.33E-05	1	0.000255558	0.000268312	0.000240327	0.000268456	0	1	196705	150731	196705	0.903225	64.1201	63.9002	64.341	46.9956	63.942	47.3285	Basement membrane-specific heparan sulfate proteoglycan core protein	0.00743862	0.779714	527057	2.83356	0.464825	0	0.999581	0.66815	0.000570557	97920.8;75455.1;15825.6;44108.4;17402.2;9735.44;	92554.7;60042;15825.6;44108.4;0;0;	0.945808;0.816496;0.875594;0.931931;-0.285125;0.227382;	100059	0	0	0	0
DIA_OC1.mzML	DIA_OC1	Q8IX01	Q8IX01	SUGP2_HUMAN	SUGP2	205561	183385	198525	205561	183385	198525	198525	VVGTIDQLVK	VVGTIDQLVK	VVGTIDQLVK2	2	0.00190754	0.0301372	0.000271223	0.000249377	0.000240327	0.000249501	0	1	214209	179900	214209	0.951675	57.4433	57.2216	57.6179	36.7324	57.5173	36.6186	SURP and G-patch domain-containing protein 2	0.00445124	0	0	1.09848	0.132096	0.132726	0.881724	1.05795	0.000435362	208432;21037.7;20176.2;0;33671.3;0;	208432;0;5777;0;11031.7;0;	0.972596;0.473681;0.196858;0;0.362617;0;	89506	0	0	0	0
DIA_OC2.mzML	DIA_OC2	Q8IX01	Q8IX01	SUGP2_HUMAN	SUGP2	271249	197250	204511	271249	197250	204511	204511	VVGTIDQLVK	VVGTIDQLVK	VVGTIDQLVK2	2	0.00183741	0.0301372	0.000278474	0.000253743	0.000240327	0.000253872	0	1	191492	130035	191492	0.91422	57.358	57.052	57.5354	36.7324	57.4763	36.5461	SURP and G-patch domain-containing protein 2	0.00445124	0	0	1.18295	0.262387	0.0103441	0.904202	0	-1.00E+07	191492;29944.1;20958.2;0;44789.3;0;	191492;8328.49;0;0;0;0;	0.91422;0.497324;0.315154;0;0.280547;0;	89437	0	0	0	0
DIA_OC3.mzML	DIA_OC3	Q8IX01	Q8IX01	SUGP2_HUMAN	SUGP2	249883	198726	176692	249883	198726	176692	176692	VVGTIDQLVK	VVGTIDQLVK	VVGTIDQLVK2	2	0.000104485	0.0301372	0.000255558	0.000268312	0.000240327	0.000268456	0	1	154905	114936	154905	0.93107	57.0351	56.9468	57.1211	36.7324	57.0203	36.7554	SURP and G-patch domain-containing protein 2	0.00445124	0.743987	408399	1.41496	0.113777	0	0.999086	1.1433	0.00214945	260241;9306.49;7119.65;4003.4;51819.8;0;	149232;0;1668.73;4003.4;6804.3;0;	0.939554;-0.187591;0.482522;0.801784;-0.147329;0;	88954	0	0	0	0
DIA_OC1.mzML	DIA_OC1	Q9NZN4	Q9NZN4	EHD2_HUMAN	EHD2	1.75E+06	1.49E+06	1.64E+06	1.75E+06	1.49E+06	1.64E+06	1.64E+06	VVGTPEVLR	VVGTPEVLR	VVGTPEVLR2	2	2.92E-05	0.0122092	0.000271223	0.000249377	0.000240327	0.000249501	0	1	400740	337431	400740	0.810798	44.7128	44.5356	44.7987	16.6609	44.7556	16.5775	EH domain-containing protein 2	0.00188246	0.735373	2.22E+06	1.89957	0.152653	0.23548	0.99972	0.724282	0.0121717	537230;219003;10987.3;14395.3;88684.6;55663.5;	312261;77491.6;10987.3;0;9040.59;17315.8;	0.822014;0.779019;0.716159;-0.110405;-0.460517;0.533108;	69560	0	0	0	0
DIA_OC2.mzML	DIA_OC2	Q9NZN4	Q9NZN4	EHD2_HUMAN	EHD2	2.10E+06	1.44E+06	1.64E+06	2.10E+06	1.44E+06	1.64E+06	1.64E+06	VVGTPEVLR	VVGTPEVLR	VVGTPEVLR2	2	4.95E-05	0.0122092	0.000278474	0.000253743	0.000240327	0.000253872	0	1	1.05E+06	709858	1.05E+06	0.981776	44.6027	44.3403	44.8659	16.6609	44.734	16.4015	EH domain-containing protein 2	0.00188246	0.653971	3.84E+06	2.32177	0.158376	0.344956	0.997934	0	-1.00E+07	805757;238872;15784.3;104896;172224;108632;	805757;238872;7677.17;17990.6;50210;29907.4;	0.996584;0.944604;0.584161;-0.221153;0.0679347;0.0792702;	69422	0	0	0	0
DIA_OC3.mzML	DIA_OC3	Q9NZN4	Q9NZN4	EHD2_HUMAN	EHD2	2.13E+06	1.57E+06	1.70E+06	2.13E+06	1.57E+06	1.70E+06	1.70E+06	VVGTPEVLR	VVGTPEVLR	VVGTPEVLR2	2	2.89E-05	0.0122092	0.000255558	0.000268312	0.000240327	0.000268456	0	1	948520	700459	948520	0.958535	44.3109	44.0897	44.5302	16.6609	44.3157	16.6389	EH domain-containing protein 2	0.00188246	0.578197	2.93E+06	2.45675	0.103785	0.217463	0.999957	0.518692	0.004108	735380;269000;14514.8;29170.3;88991.1;98950.7;	679521;269000;0;0;52318.8;26729.8;	0.943433;0.996685;0.382607;0.590295;0.669725;0.150793;	69008	0	0	0	0
DIA_OC1.mzML	DIA_OC1	P51665	P51665	PSMD7_HUMAN	PSMD7	2.00E+06	1.68E+06	2.13E+06	2.00E+06	1.68E+06	2.13E+06	2.13E+06	VVGVLLGSWQK	VVGVLLGSWQK	VVGVLLGSWQK2	2	2.92E-05	0.000168152	0.000271223	0.000249377	0.000240327	0.000249501	0	1	2.00E+06	1.68E+06	2.00E+06	0.950125	74.2747	74.1419	74.4497	62.9203	74.2533	62.9856	26S proteasome non-ATPase regulatory subunit 7	0.000115734	0.942375	5.35E+06	5.13328	0.537717	8.04759	0.999997	1.16059	0.0495859	1.1404e+06;564607;383009;347080;313509;79953.5;	1.1334e+06;564607;381043;347080;305616;69930;	0.949546;0.979022;0.931102;0.975091;0.898887;0.81575;	115870	0	0	0	0
DIA_OC2.mzML	DIA_OC2	P51665	P51665	PSMD7_HUMAN	PSMD7	2.25E+06	1.53E+06	2.88E+06	2.25E+06	1.53E+06	2.88E+06	2.88E+06	VVGVLLGSWQK	VVGVLLGSWQK	VVGVLLGSWQK2	2	2.58E-05	0.000168152	0.000278474	0.000253743	0.000240327	0.000253872	0	1	2.25E+06	1.53E+06	2.25E+06	0.986947	74.1263	73.9514	74.3456	62.9203	74.1399	62.8871	26S proteasome non-ATPase regulatory subunit 7	0.000115734	0.980494	7.83E+06	5.39734	0.430191	8.03606	1	1.1961	0.0309127	1.22912e+06;702751;438296;403522;318855;118845;	1.22912e+06;702751;438296;403522;318855;97505.3;	0.988559;0.994343;0.98877;0.986562;0.964433;0.801606;	115732	0	0	0	0
DIA_OC3.mzML	DIA_OC3	P51665	P51665	PSMD7_HUMAN	PSMD7	2.14E+06	1.61E+06	2.22E+06	2.14E+06	1.61E+06	2.22E+06	2.22E+06	VVGVLLGSWQK	VVGVLLGSWQK	VVGVLLGSWQK2	2	2.89E-05	0.000168152	0.000255558	0.000268312	0.000240327	0.000268456	0	1	2.14E+06	1.61E+06	2.14E+06	0.974314	73.5506	73.3763	73.7278	62.9203	73.5274	62.9467	26S proteasome non-ATPase regulatory subunit 7	0.000115734	0.963309	6.64E+06	4.50546	0.517466	6.35855	1	0.699918	0.0948459	1.32962e+06;556718;376944;441278;257648;6745.27;	1.32962e+06;556718;376944;438247;257648;0;	0.996223;0.941484;0.994054;0.978786;0.932186;0.372729;	114835	0	0	0	0
DIA_ON1.mzML	DIA_ON1	P51665	P51665	PSMD7_HUMAN	PSMD7	554078	457826	276509	554078	457826	276509	276509	VVGVLLGSWQK	VVGVLLGSWQK	VVGVLLGSWQK2	2	6.52E-05	0.000168152	0.000728863	0.000617284	0.000240327	0.000617665	0	1	554078	457826	554078	0.943704	73.5467	73.4146	73.7666	62.9203	73.5267	62.962	26S proteasome non-ATPase regulatory subunit 7	0.000115734	0.810035	1.16E+06	2.82661	0.405977	0.549403	0.999868	0.945734	0.298266	388904;105228;70958.9;153807;119294;0;	388904;45879.5;37592.2;61961;119294;0;	0.984305;0.649896;0.645324;0.528047;0.924339;0;	114766	0	0	0	0
DIA_ON2.mzML	DIA_ON2	P51665	P51665	PSMD7_HUMAN	PSMD7	418619	334311	445970	418619	334311	445970	445970	VVGVLLGSWQK	VVGVLLGSWQK	VVGVLLGSWQK2	2	7.00E-05	0.000168152	0.000712758	0.000608273	0.000240327	0.000608643	0	1	418619	334311	418619	0.915668	73.6292	73.4941	73.8463	62.9203	73.6079	62.927	26S proteasome non-ATPase regulatory subunit 7	0.000115734	0.875208	958511	2.17898	0.631314	1.04903	0.999932	1.33575	0.18641	357915;104693;23200.2;133971;76456.9;0;	313926;104693;5156.63;67192.4;0;0;	0.925564;0.885997;0.530617;0.267048;0.578277;0;	114904	0	0	0	0
DIA_ON3.mzML	DIA_ON3	P51665	P51665	PSMD7_HUMAN	PSMD7	543656	407510	524177	543656	407510	524177	524177	VVGVLLGSWQK	VVGVLLGSWQK	VVGVLLGSWQK2	2	6.79E-05	0.000168152	0.000647249	0.000591366	0.000240327	0.000591716	0	1	543656	407510	543656	0.928346	73.4767	73.3456	73.6538	62.9203	73.5037	62.8572	26S proteasome non-ATPase regulatory subunit 7	0.000115734	0.707103	1.43E+06	3.55448	0.535607	0.860145	0.999977	1.33255	0.439801	386344;124124;99201.9;69693.6;137805;0;	335392;94338.7;99201.9;59311.2;113925;0;	0.972839;0.786545;0.94517;0.83391;0.914782;0;	114697	0	0	0	0
DIA_IN1.mzML	DIA_IN1	P51665	P51665	PSMD7_HUMAN	PSMD7	1.30E+06	1.15E+06	650390	1.30E+06	1.15E+06	650390	650390	VVGVLLGSWQK	VVGVLLGSWQK	VVGVLLGSWQK2	2	8.39E-05	0.000168152	0.000643915	0.000541126	0.000240327	0.000541418	0	1	1.30E+06	1.15E+06	1.30E+06	0.97853	73.8011	73.581	73.9753	62.9203	73.8467	62.8683	26S proteasome non-ATPase regulatory subunit 7	0.000115734	0.948047	2.01E+06	3.83999	0.366029	3.54481	0.99994	1.02446	0.303626	689227;323609;0;330265;295085;11904.2;	689227;320431;0;300911;291052;0;	0.994119;0.947237;0;0.961223;0.976065;0.519261;	115111	0	0	0	0
DIA_IN2.mzML	DIA_IN2	P51665	P51665	PSMD7_HUMAN	PSMD7	1.17E+06	1.12E+06	631055	1.17E+06	1.12E+06	631055	631055	VVGVLLGSWQK	VVGVLLGSWQK	VVGVLLGSWQK2	2	9.20E-05	0.000168152	0.000652316	0.000552792	0.000240327	0.000553097	0	1	1.17E+06	1.12E+06	1.17E+06	0.960532	73.5492	73.3749	73.7264	62.9203	73.5147	63.0293	26S proteasome non-ATPase regulatory subunit 7	0.000115734	0.972509	3.47E+06	4.14314	0.452942	1.9749	0.999994	1.59483	0.474884	654857;312069;152102;274128;224267;0;	654857;305329;152102;264248;208140;0;	0.99711;0.932217;0.874725;0.913825;0.886988;0;	114697	0	0	0	0
DIA_IN3.mzML	DIA_IN3	P51665	P51665	PSMD7_HUMAN	PSMD7	1.21E+06	1.14E+06	754227	1.21E+06	1.14E+06	754227	754227	VVGVLLGSWQK	VVGVLLGSWQK	VVGVLLGSWQK2	2	7.89E-05	0.000168152	0.000708717	0.000604961	0.000240327	0.000605327	0	1	1.21E+06	1.14E+06	1.21E+06	0.947227	73.5858	73.2764	73.76	62.9203	73.6273	62.8243	26S proteasome non-ATPase regulatory subunit 7	0.000115734	0.886356	3.52E+06	3.94258	0.443942	2.52359	0.99995	1.07998	0.0204983	688034;350550;29096;324488;190370;27321;	688034;336472;9435.35;282798;190370;9740.21;	0.968161;0.884463;0.543402;0.916653;0.982498;0.721724;	114766	0	0	0	0
DIA_OC1.mzML	DIA_OC1	P51610	P51610	HCFC1_HUMAN	HCFC1	209785	174730	218445	209785	174730	218445	218445	VVGWSGPVPR	VVGWSGPVPR	VVGWSGPVPR2	2	0.000111093	0.0164351	0.000271223	0.000249377	0.000240327	0.000249501	0	1	79443.4	68388	79443.4	0.811418	55.1961	55.0629	55.3734	33.2066	55.2258	33.1561	Host cell factor 1	0.00247504	0.88598	1.22E+06	2.19686	0.383986	0.716893	0.999074	1.04565	0.00160583	57725.9;39394.9;5277.36;31075.2;14299.9;3833.97;	57725.9;20445.2;822.034;7520.15;13453.5;1272.33;	0.82688;0.779852;0.0737711;0.53097;0.83335;0.617112;	85986	0	0	0	0
DIA_OC2.mzML	DIA_OC2	P51610	P51610	HCFC1_HUMAN	HCFC1	262048	176771	183840	262048	176771	183840	183840	VVGWSGPVPR	VVGWSGPVPR	VVGWSGPVPR2	2	7.32E-05	0.0164351	0.000278474	0.000253743	0.000240327	0.000253872	0	1	44733.1	30261	44733.1	0.559913	55.1574	55.0684	55.2464	33.2066	55.1473	33.2308	Host cell factor 1	0.00247504	0.42442	670720	1.89371	0.704217	0.0203126	0.996962	0.948287	0.00110739	185869;19711.4;37223;5654.64;5523.38;2079.3;	37042.5;5611.32;6679.03;4240.98;1452.24;2079.3;	0.532486;0.651341;0.513004;0.801784;0.583179;0.801784;	85986	0	0	0	0
DIA_OC3.mzML	DIA_OC3	P51610	P51610	HCFC1_HUMAN	HCFC1	297497	224122	173873	297497	224122	173873	173873	VVGWSGPVPR	VVGWSGPVPR	VVGWSGPVPR2	2	0.00012617	0.0164351	0.000255558	0.000268312	0.000240327	0.000268456	0	1	50827.8	39010.4	50827.8	0.675064	54.5232	54.4342	54.6967	33.2066	54.5213	33.2087	Host cell factor 1	0.00247504	0.758218	646926	1.69257	0.213259	0	0.998761	1.76925	0.00405942	58944.5;29693.1;6364.95;17650;5003.78;3788.72;	19713.9;29693.1;2386.86;3728.38;1477.05;1420.77;	0.635426;0.698883;0.727273;0.321061;0.504629;0.727273;	85020	0	0	0	0
DIA_OC1.mzML	DIA_OC1	Q9Y2J2	Q9Y2J2	E41L3_HUMAN	EPB41L3	4.06E+06	3.48E+06	7.41E+06	4.06E+06	3.48E+06	7.41E+06	7.41E+06	VVHASGDASYSAGDSGDAAAQPAFTGIK	VVHASGDASYSAGDSGDAAAQPAFTGIK	VVHASGDASYSAGDSGDAAAQPAFTGIK3	3	2.92E-05	0.000168152	0.000271223	0.000249377	0.000240327	0.000249501	0	1	934813	857429	934813	0.989815	48.9626	48.741	49.1407	24.4369	48.8962	24.539	Band 4.1-like protein 3	0.000115734	0.986742	2.61E+06	4.5942	0.578132	0	0.999958	0	-1.00E+07	516065;267989;168967;88204.1;95054.9;122497;	503550;262296;168967;87830.5;59314.9;70325.9;	0.989299;0.987229;0.995369;0.892202;0.414663;0.150299;	76224	0	0	0	0
DIA_OC2.mzML	DIA_OC2	Q9Y2J2	Q9Y2J2	E41L3_HUMAN	EPB41L3	4.83E+06	3.36E+06	8.41E+06	4.83E+06	3.36E+06	8.41E+06	8.41E+06	VVHASGDASYSAGDSGDAAAQPAFTGIK	VVHASGDASYSAGDSGDAAAQPAFTGIK	VVHASGDASYSAGDSGDAAAQPAFTGIK3	3	2.58E-05	0.000168152	0.000278474	0.000253743	0.000240327	0.000253872	0	1	1.33E+06	917814	1.33E+06	0.994345	48.8023	48.6249	49.0235	24.4369	48.8171	24.4258	Band 4.1-like protein 3	0.000115734	0.984197	3.84E+06	5.25917	0.437473	0	0.999983	0	-1.00E+07	712753;378396;237035;190085;173771;185308;	712753;378396;237035;153333;153261;120075;	0.995638;0.995245;0.98902;0.76925;0.925975;0.753453;	76017	0	0	0	0
DIA_OC3.mzML	DIA_OC3	Q9Y2J2	Q9Y2J2	E41L3_HUMAN	EPB41L3	5.09E+06	3.76E+06	7.56E+06	5.09E+06	3.76E+06	7.56E+06	7.56E+06	VVHASGDASYSAGDSGDAAAQPAFTGIK	VVHASGDASYSAGDSGDAAAQPAFTGIK	VVHASGDASYSAGDSGDAAAQPAFTGIK3	3	2.89E-05	0.000168152	0.000255558	0.000268312	0.000240327	0.000268456	0	1	1.06E+06	840589	1.06E+06	0.995295	48.3815	48.2069	48.6476	24.4369	48.3008	24.5623	Band 4.1-like protein 3	0.000115734	0.937204	3.66E+06	4.72003	0.460263	0	0.999999	0	-1.00E+07	568017;296501;190552;91455.8;200374;162724;	568017;296501;190552;91455.8;123526;90960.4;	0.997272;0.996161;0.988054;0.946542;0.678412;0.460778;	75396	0	0	0	0
DIA_ON1.mzML	DIA_ON1	Q9Y2J2	Q9Y2J2	E41L3_HUMAN	EPB41L3	1.24E+07	9.68E+06	4.71E+06	1.24E+07	9.68E+06	4.71E+06	4.71E+06	VVHASGDASYSAGDSGDAAAQPAFTGIK	VVHASGDASYSAGDSGDAAAQPAFTGIK	VVHASGDASYSAGDSGDAAAQPAFTGIK3	3	0.000375496	0.000168152	0.000728863	0.000617284	0.000240327	0.000617665	0	1	45916.7	39325.9	45916.7	0.889572	48.479	48.348	48.6113	24.4369	48.3315	24.6122	Band 4.1-like protein 3	0.000115734	0	0	2.21535	0.599081	0	0.987309	0	-1.00E+07	39360.7;11724.4;5374.09;0;0;10873.8;	31745.1;11724.4;2447.28;0;0;0;	0.869134;0.97425;0.749008;0;0;-0.519828;	75465	0	0	0	0
DIA_ON2.mzML	DIA_ON2	Q9Y2J2	Q9Y2J2	E41L3_HUMAN	EPB41L3	1.42E+07	1.22E+07	4.16E+06	1.42E+07	1.22E+07	4.16E+06	4.16E+06	VVHASGDASYSAGDSGDAAAQPAFTGIK	VVHASGDASYSAGDSGDAAAQPAFTGIK	VVHASGDASYSAGDSGDAAAQPAFTGIK3	3	0.00388763	0.000168152	0.000712758	0.000608273	0.000240327	0.000608643	0	1	22629.8	20523.1	22629.8	0.661786	48.4298	48.2983	48.5188	24.4369	48.3095	24.5749	Band 4.1-like protein 3	0.000115734	0	0	1.16848	0.510912	0	0.90611	0	-1.00E+07	28613.5;4992.23;2067.55;0;0;6712.58;	17637.6;4992.23;0;0;0;0;	0.581404;0.945779;-0.091562;0;0;-0.100217;	75396	0	0	0	0
DIA_ON3.mzML	DIA_ON3	Q9Y2J2	Q9Y2J2	E41L3_HUMAN	EPB41L3	5.11E+06	4.08E+06	4.45E+06	5.11E+06	4.08E+06	4.45E+06	4.45E+06	VVHASGDASYSAGDSGDAAAQ(UniMod:7)PAFTGIK	VVHASGDASYSAGDSGDAAAQPAFTGIK	VVHASGDASYSAGDSGDAAAQ(UniMod:7)PAFTGIK3	3	0.00665587	1	0.000647249	0.000591366	0.000240327	0.000591716	0	1	41511.7	31686.4	41511.7	0.933543	48.2309	48.0987	48.4496	24.5636	48.1635	24.6117	Band 4.1-like protein 3	0.00463863	0	0	1.29611	0.505179	0	0.872758	0	-1.00E+07	32825.7;19690.8;0;0;0;0;	32825.7;8686.07;0;0;0;0;	0.990981;0.716482;0;0;0;0;	75120	0	0	0	0
DIA_OC1.mzML	DIA_OC1	O75781	O75781	PALM_HUMAN	PALM	4.30E+07	3.55E+07	7.07E+07	4.30E+07	3.55E+07	7.07E+07	7.07E+07	VVHAVDGTAEN(UniMod:7)GIHPLSSSEVDELIHK	VVHAVDGTAENGIHPLSSSEVDELIHK	VVHAVDGTAEN(UniMod:7)GIHPLSSSEVDELIHK3	3	2.92E-05	0.00327924	0.000271223	0.000249377	0.000240327	0.000249501	0	1	29327.2	24204.1	29327.2	0.921037	65.3066	65.1317	65.4846	48.2611	65.3086	48.2912	Paralemmin-1	0.000640561	0	0	1.7741	0.336177	1.08416	0.999625	1.20578	0.00800643	97364.4;22315.8;31459.6;7222.26;2138.22;6422.09;	32285.9;22315.8;0;3633.45;0;3377.9;	-0.189089;0.990597;0.0356053;0.689272;-0.286691;0.710792;	101830	0	0	0	0
DIA_OC2.mzML	DIA_OC2	O75781	O75781	PALM_HUMAN	PALM	5.46E+07	3.76E+07	7.51E+07	5.46E+07	3.76E+07	7.51E+07	7.51E+07	VVHAVDGTAEN(UniMod:7)GIHPLSSSEVDELIHK	VVHAVDGTAENGIHPLSSSEVDELIHK	VVHAVDGTAEN(UniMod:7)GIHPLSSSEVDELIHK3	3	2.58E-05	0.00327924	0.000278474	0.000253743	0.000240327	0.000253872	0	1	49125.3	33138.7	49125.3	0.881757	65.3056	65.1743	65.4408	48.2611	65.2157	48.4125	Paralemmin-1	0.000640561	0	0	2.54646	0.56266	2.1939	0.999862	0.688302	0.00639991	136947;24293.8;33480.4;14943.9;16649;13552.3;	69207.5;21300.6;8175.28;14272.4;0;13552.3;	0.532528;0.876943;0.175325;0.801422;-0.264923;0.973927;	101899	0	0	0	0
DIA_OC3.mzML	DIA_OC3	O75781	O75781	PALM_HUMAN	PALM	4.69E+07	3.55E+07	6.94E+07	4.69E+07	3.55E+07	6.94E+07	6.94E+07	VVHAVDGTAEN(UniMod:7)GIHPLSSSEVDELIHK	VVHAVDGTAENGIHPLSSSEVDELIHK	VVHAVDGTAEN(UniMod:7)GIHPLSSSEVDELIHK3	3	2.89E-05	0.00327924	0.000255558	0.000268312	0.000240327	0.000268456	0	1	63411.9	48857.8	63411.9	0.930081	64.7635	64.6332	64.9385	48.2611	64.7272	48.3304	Paralemmin-1	0.000640561	0	0	3.13181	0.633418	3.24002	1	1.34322	0.0507384	86245.9;30975;8139.24;19591.1;21534.5;16151.9;	62718.3;28708.7;2859.01;19591.1;19511.6;15112.1;	0.8074;0.946231;0.582416;0.986892;0.87673;0.82575;	101071	0	0	0	0
DIA_OC1.mzML	DIA_OC1	O75781	O75781	PALM_HUMAN	PALM	4.30E+07	3.55E+07	7.07E+07	4.30E+07	3.55E+07	7.07E+07	7.07E+07	VVHAVDGTAEN(UniMod:7)GIHPLSSSEVDELIHK	VVHAVDGTAENGIHPLSSSEVDELIHK	VVHAVDGTAEN(UniMod:7)GIHPLSSSEVDELIHK4	4	2.92E-05	0.000479712	0.000271223	0.000249377	0.000240327	0.000249501	0	1	2.42E+06	2.12E+06	2.42E+06	0.831672	66.3492	65.9967	66.5688	49.9003	66.338	49.863	Paralemmin-1	0.000181818	0.8481	1.32E+07	3.54574	0.636485	2.99212	0.999941	1.13888	0.15608	1.09907e+06;864236;666146;711280;617954;720066;	1.09907e+06;683423;636713;552752;288334;571594;	0.949391;0.645006;0.828829;0.607409;0.589869;0.674295;	103462	0	0	0	0
DIA_OC2.mzML	DIA_OC2	O75781	O75781	PALM_HUMAN	PALM	5.46E+07	3.76E+07	7.51E+07	5.46E+07	3.76E+07	7.51E+07	7.51E+07	VVHAVDGTAEN(UniMod:7)GIHPLSSSEVDELIHK	VVHAVDGTAENGIHPLSSSEVDELIHK	VVHAVDGTAEN(UniMod:7)GIHPLSSSEVDELIHK4	4	2.58E-05	0.000479712	0.000278474	0.000253743	0.000240327	0.000253872	0	1	2.44E+06	1.64E+06	2.44E+06	0.785466	66.3457	65.9947	66.6089	49.9003	66.3021	49.9264	Paralemmin-1	0.000181818	0.403298	1.48E+07	2.55691	0.666292	0.988891	0.999898	0.284261	0.0403642	1.16496e+06;901851;723443;797200;636782;795165;	1.16496e+06;678203;594053;559186;496899;534481;	0.956707;0.55221;0.715956;0.462529;0.620746;0.415506;	103531	0	0	0	0
DIA_OC3.mzML	DIA_OC3	O75781	O75781	PALM_HUMAN	PALM	4.69E+07	3.55E+07	6.94E+07	4.69E+07	3.55E+07	6.94E+07	6.94E+07	VVHAVDGTAEN(UniMod:7)GIHPLSSSEVDELIHK	VVHAVDGTAENGIHPLSSSEVDELIHK	VVHAVDGTAEN(UniMod:7)GIHPLSSSEVDELIHK4	4	2.89E-05	0.000479712	0.000255558	0.000268312	0.000240327	0.000268456	0	1	2.48E+06	2.00E+06	2.48E+06	0.825419	65.9391	65.5875	66.1585	49.9003	65.7814	50.1224	Paralemmin-1	0.000181818	0.730785	1.12E+07	2.92015	0.668568	1.69415	0.999937	1.08804	0.0538596	1.14657e+06;831442;689965;646875;510330;651932;	1.14657e+06;689441;647467;404362;254013;474191;	0.909748;0.697067;0.812758;0.353191;0.404083;0.583357;	102910	0	0	0	0
DIA_ON1.mzML	DIA_ON1	O75781	O75781	PALM_HUMAN	PALM	3.84E+07	3.15E+07	2.34E+07	3.84E+07	3.15E+07	2.34E+07	2.34E+07	VVHAVDGTAEN(UniMod:7)GIHPLSSSEVDELIHK	VVHAVDGTAENGIHPLSSSEVDELIHK	VVHAVDGTAEN(UniMod:7)GIHPLSSSEVDELIHK4	4	6.52E-05	0.000479712	0.000728863	0.000617284	0.000240327	0.000617665	0	1	892860	757918	892860	0.830443	65.8984	65.5471	66.1611	49.9003	65.9493	49.8049	Paralemmin-1	0.000181818	0.593877	3.54E+06	3.20001	0.624477	0.86082	0.999946	1.17425	0.524332	487322;281425;170683;268522;74569.7;247846;	475938;281425;135497;157658;37123.1;241947;	0.825209;0.945531;0.609795;0.724824;0.45642;0.854299;	102772	0	0	0	0
DIA_ON2.mzML	DIA_ON2	O75781	O75781	PALM_HUMAN	PALM	3.66E+07	2.90E+07	2.22E+07	3.66E+07	2.90E+07	2.22E+07	2.22E+07	VVHAVDGTAEN(UniMod:7)GIHPLSSSEVDELIHK	VVHAVDGTAENGIHPLSSSEVDELIHK	VVHAVDGTAEN(UniMod:7)GIHPLSSSEVDELIHK4	4	7.00E-05	0.000479712	0.000712758	0.000608273	0.000240327	0.000608643	0	1	658151	556455	658151	0.866982	66.1125	65.7599	66.3331	49.9003	65.9945	50.0329	Paralemmin-1	0.000181818	0.224716	1.91E+06	2.62468	0.585593	0.399432	0.999418	0.63207	0.350279	343482;198502;135514;127167;53777.1;186599;	343482;180306;134364;42079.1;18967.8;83077.9;	0.881936;0.807301;0.908843;0.355826;0.317461;0.296937;	103117	0	0	0	0
DIA_ON3.mzML	DIA_ON3	O75781	O75781	PALM_HUMAN	PALM	3.97E+07	3.07E+07	2.22E+07	3.97E+07	3.07E+07	2.22E+07	2.22E+07	VVHAVDGTAEN(UniMod:7)GIHPLSSSEVDELIHK	VVHAVDGTAENGIHPLSSSEVDELIHK	VVHAVDGTAEN(UniMod:7)GIHPLSSSEVDELIHK4	4	6.79E-05	0.000479712	0.000647249	0.000591366	0.000240327	0.000591716	0	1	831604	653222	831604	0.856965	65.8282	65.4764	66.0909	49.9003	65.82	49.8773	Paralemmin-1	0.000181818	0.543911	2.74E+06	3.39984	0.660208	0.65876	0.99998	1.29608	0.450376	434795;268326;185509;261142;61520.8;235970;	384027;268326;179251;118781;39277.4;156662;	0.815348;0.89173;0.894086;0.537373;0.75697;0.692008;	102703	0	0	0	0
DIA_OC1.mzML	DIA_OC1	Q92614	Q92614	MY18A_HUMAN	MYO18A	2.39E+06	2.03E+06	2.22E+06	2.39E+06	2.03E+06	2.22E+06	2.22E+06	VVHFAEPGAGTK	VVHFAEPGAGTK	VVHFAEPGAGTK2	2	0.00176155	0.0122092	0.000271223	0.000249377	0.000240327	0.000249501	0	1	18431.2	15262	18431.2	0.355392	33.5399	33.4539	33.7164	-3.9603	33.4393	-3.89109	Unconventional myosin-XVIIIa	0.00189533	0	0	1.13908	0.554972	0.567257	0.893491	0.799357	0.0680383	29828.5;8628.34;20909.4;8349.52;3197.46;24304.5;	5572.18;8628.34;4230.72;3131.07;0;2621.11;	0.0947538;0.654423;0.0888143;0.51012;0.32205;0.0998152;	52046	0	0	0	0
DIA_OC2.mzML	DIA_OC2	Q92614	Q92614	MY18A_HUMAN	MYO18A	2.52E+06	1.70E+06	2.33E+06	2.52E+06	1.70E+06	2.33E+06	2.33E+06	VVHFAEPGAGTK	VVHFAEPGAGTK	VVHFAEPGAGTK2	2	0.00074278	0.0122092	0.000278474	0.000253743	0.000240327	0.000253872	0	1	26891.8	18633.3	26891.8	0.595058	33.5299	33.4447	33.7077	-3.9603	33.5248	-4.042	Unconventional myosin-XVIIIa	0.00189533	0.045335	255147	1.41771	0.385596	0.593909	0.957292	0.364474	0.052053	35407.8;12327.2;45646.4;11189.1;1704.72;0;	4621.32;12327.2;9943.25;2273.9;0;0;	0.0522408;0.765518;0.636012;0.387003;-0.212162;0;	52046	0	0	0	0
DIA_OC3.mzML	DIA_OC3	Q92614	Q92614	MY18A_HUMAN	MYO18A	2.57E+06	1.91E+06	2.28E+06	2.57E+06	1.91E+06	2.28E+06	2.28E+06	VVHFAEPGAGTK	VVHFAEPGAGTK	VVHFAEPGAGTK2	2	2.89E-05	0.0122092	0.000255558	0.000268312	0.000240327	0.000268456	0	1	92176.7	70506.2	92176.7	0.969059	33.1003	32.97	33.2323	-3.9603	33.0786	-4.10641	Unconventional myosin-XVIIIa	0.00189533	0	0	2.50836	0.244075	1.25848	0.999874	1.40161	0.00492194	53012.3;15060.6;41291.9;17006.3;2403.88;5273.23;	53012.3;0;39164.4;0;0;0;	0.974079;0.500929;0.962265;0.380502;0.369218;0.369218;	51425	0	0	0	0
DIA_ON3.mzML	DIA_ON3	Q92614	Q92614	MY18A_HUMAN	MYO18A	1.58E+06	1.35E+06	1.22E+06	1.58E+06	1.35E+06	1.22E+06	1.22E+06	VVHFAEPGAGTK	VVHFAEPGAGTK	VVHFAEPGAGTK2	2	0.00334637	0.0122092	0.000647249	0.000591366	0.000240327	0.000591716	0	1	5214.24	4237.5	5214.24	0.730258	32.9046	32.8164	32.9936	-3.9603	32.8686	-4.13758	Unconventional myosin-XVIIIa	0.00189533	0	0	1.101	0.440085	0.528976	0.930386	0	-1.00E+07	14538.6;0;1556.13;0;2639.65;0;	3658.11;0;1556.13;0;0;0;	0.699831;0;0.801784;0;0.133631;0;	51080	0	0	0	0
DIA_IN3.mzML	DIA_IN3	Q92614	Q92614	MY18A_HUMAN	MYO18A	2.41E+06	2.46E+06	2.17E+06	2.41E+06	2.46E+06	2.17E+06	2.17E+06	VVHFAEPGAGTK	VVHFAEPGAGTK	VVHFAEPGAGTK2	2	0.00618693	0.0122092	0.000708717	0.000604961	0.000240327	0.000605327	0	1	9517.41	9535.02	9517.41	0.891323	33.204	33.0717	33.293	-3.9603	33.1873	-4.07573	Unconventional myosin-XVIIIa	0.00189533	0	0	1.36158	0.363772	0	0.893689	0	-1.00E+07	8064.62;4408.66;0;2571.77;0;0;	8064.62;1452.79;0;0;0;0;	0.932719;0.66153;0;0.524281;0;0;	51494	0	0	0	0
DIA_OC1.mzML	DIA_OC1	Q92614	Q92614	MY18A_HUMAN	MYO18A	2.39E+06	2.03E+06	2.22E+06	2.39E+06	2.03E+06	2.22E+06	2.22E+06	VVHFAEPGAGTK	VVHFAEPGAGTK	VVHFAEPGAGTK3	3	2.92E-05	0.00185257	0.000271223	0.000249377	0.000240327	0.000249501	0	1	332633	275773	332633	0.990393	33.5284	33.3541	33.7903	-3.66128	33.5765	-3.91475	Unconventional myosin-XVIIIa	0.000420209	0.0149994	6.00E+06	4.62509	0.529903	2.31732	1	0	-1.00E+07	143885;123370;65377.5;46160;14172.7;21911.1;	143885;123370;65377.5;46160;0;21911.1;	0.991668;0.985827;0.996201;0.943026;0.570308;0.94178;	52026	0	0	0	0
DIA_OC2.mzML	DIA_OC2	Q92614	Q92614	MY18A_HUMAN	MYO18A	2.52E+06	1.70E+06	2.33E+06	2.52E+06	1.70E+06	2.33E+06	2.33E+06	VVHFAEPGAGTK	VVHFAEPGAGTK	VVHFAEPGAGTK3	3	2.58E-05	0.00185257	0.000278474	0.000253743	0.000240327	0.000253872	0	1	303949	210277	303949	0.926306	33.6073	33.3449	33.7815	-3.66128	33.6594	-3.88158	Unconventional myosin-XVIIIa	0.000420209	0	5.96E+06	3.43391	0.712493	1.50371	0.999983	0	-1.00E+07	149056;119776;57486;38012.6;15013.8;11058.7;	144255;108446;51248.8;38012.6;0;0;	0.938816;0.920936;0.902454;0.942503;-0.0892524;0.566622;	52164	0	0	0	0
DIA_OC3.mzML	DIA_OC3	Q92614	Q92614	MY18A_HUMAN	MYO18A	2.57E+06	1.91E+06	2.28E+06	2.57E+06	1.91E+06	2.28E+06	2.28E+06	VVHFAEPGAGTK	VVHFAEPGAGTK	VVHFAEPGAGTK3	3	2.89E-05	0.00185257	0.000255558	0.000268312	0.000240327	0.000268456	0	1	295318	225958	295318	0.904814	33.1327	32.8695	33.3092	-3.66128	33.2315	-4.0283	Unconventional myosin-XVIIIa	0.000420209	0.0211339	6.00E+06	2.69914	0.641446	0.819392	0.999876	1.35132	0.0048806	129544;103253;70549.1;37935.3;5583.12;0;	121516;103253;70549.1;16244.9;0;0;	0.87379;0.936478;0.911909;0.733615;-0.442153;0;	51474	0	0	0	0
DIA_ON1.mzML	DIA_ON1	Q92614	Q92614	MY18A_HUMAN	MYO18A	1.71E+06	1.39E+06	1.14E+06	1.71E+06	1.39E+06	1.14E+06	1.14E+06	VVHFAEPGAGTK	VVHFAEPGAGTK	VVHFAEPGAGTK3	3	0.000525818	0.00185257	0.000728863	0.000617284	0.000240327	0.000617665	0	1	72061.3	61863.8	72061.3	0.824085	33.1893	33.012	33.4526	-3.66128	33.2883	-4.08866	Unconventional myosin-XVIIIa	0.000420209	0	202177	1.5935	0.652283	0.0577892	0.98086	0.778931	0.000429939	61181;21189.8;11219.7;7479.95;6053.58;0;	46620.6;21189.8;4250.89;2833.98;0;0;	0.811794;0.865327;0.753306;0.753306;-0.306454;0;	51474	0	0	0	0
DIA_ON2.mzML	DIA_ON2	Q92614	Q92614	MY18A_HUMAN	MYO18A	1.72E+06	1.38E+06	1.18E+06	1.72E+06	1.38E+06	1.18E+06	1.18E+06	VVHFAEPGAGTK	VVHFAEPGAGTK	VVHFAEPGAGTK3	3	0.00260441	0.00185257	0.000712758	0.000608273	0.000240327	0.000608643	0	1	79959.2	75063.6	79959.2	0.878241	33.1759	32.9987	33.4391	-3.66128	33.3075	-4.08388	Unconventional myosin-XVIIIa	0.000420209	0	0	1.48644	0.642458	6.26E-07	0.931784	0.961965	0.00575921	55231.4;25625.1;13728.3;0;9074.95;0;	49939.4;25625.1;4394.74;0;0;0;	0.898265;0.878949;0.646575;0;-0.0171719;0;	51474	0	0	0	0
DIA_ON3.mzML	DIA_ON3	Q92614	Q92614	MY18A_HUMAN	MYO18A	1.58E+06	1.35E+06	1.22E+06	1.58E+06	1.35E+06	1.22E+06	1.22E+06	VVHFAEPGAGTK	VVHFAEPGAGTK	VVHFAEPGAGTK3	3	0.000121921	0.00185257	0.000647249	0.000591366	0.000240327	0.000591716	0	1	73283.3	57074.8	73283.3	0.915217	32.9792	32.7159	33.1563	-3.66128	32.9931	-3.94241	Unconventional myosin-XVIIIa	0.000420209	0.478939	245755	1.77951	0.523227	0.329683	0.99873	1.06215	0.000670639	45581.2;16447.3;14303.3;14488.9;0;0;	45581.2;15362.5;12339.7;12732.1;0;0;	0.924138;0.918768;0.877841;0.888447;0;0;	51198	0	0	0	0
DIA_IN1.mzML	DIA_IN1	Q92614	Q92614	MY18A_HUMAN	MYO18A	2.26E+06	2.26E+06	2.20E+06	2.26E+06	2.26E+06	2.20E+06	2.20E+06	VVHFAEPGAGTK	VVHFAEPGAGTK	VVHFAEPGAGTK3	3	8.39E-05	0.00185257	0.000643915	0.000541126	0.000240327	0.000541418	0	1	67645.6	65747.2	67645.6	0.915571	33.4635	33.2001	33.6408	-3.66128	33.5825	-3.92756	Unconventional myosin-XVIIIa	0.000420209	0.642256	752953	2.49456	0.367988	0.584861	0.999524	1.07296	0.196623	37852;21506.2;11283.4;5604.58;5927.08;4439.66;	35082.3;21506.2;11057.1;1655.34;0;1311.27;	0.894518;0.944004;0.927068;0.615704;-0.101027;0.615704;	51888	0	0	0	0
DIA_IN2.mzML	DIA_IN2	Q92614	Q92614	MY18A_HUMAN	MYO18A	2.62E+06	2.46E+06	2.38E+06	2.62E+06	2.46E+06	2.38E+06	2.38E+06	VVHFAEPGAGTK	VVHFAEPGAGTK	VVHFAEPGAGTK3	3	0.000388551	0.00185257	0.000652316	0.000552792	0.000240327	0.000553097	0	1	61781.4	59515	61781.4	0.86808	33.1047	32.842	33.2825	-3.66128	33.1035	-3.7909	Unconventional myosin-XVIIIa	0.000420209	0	166984	1.8501	0.437121	0	0.994967	1.10797	0.00257748	39615.8;32568.1;10533.4;0;10180.8;4945.31;	39615.8;13423.5;8742.04;0;0;0;	0.940209;0.678989;0.831568;0;-0.0769907;0.553663;	51336	0	0	0	0
DIA_IN3.mzML	DIA_IN3	Q92614	Q92614	MY18A_HUMAN	MYO18A	2.41E+06	2.46E+06	2.17E+06	2.41E+06	2.46E+06	2.17E+06	2.17E+06	VVHFAEPGAGTK	VVHFAEPGAGTK	VVHFAEPGAGTK3	3	7.89E-05	0.00185257	0.000708717	0.000604961	0.000240327	0.000605327	0	1	44978.9	43798.2	44978.9	0.85971	33.1925	32.9298	33.3698	-3.66128	33.3146	-4.10166	Unconventional myosin-XVIIIa	0.000420209	0.91076	916819	2.11898	0.503985	0.897816	0.999116	0	-1.00E+07	29264.5;16899.4;8272.94;4216.96;4387.17;8819.77;	29264.5;7778.48;7935.9;1599.19;0;1468.58;	0.863861;0.790801;0.911949;0.754641;-0.446086;0.126867;	51474	0	0	0	0
DIA_OC1.mzML	DIA_OC1	P46976	P46976	GLYG_HUMAN	GYG1	1.16E+07	9.60E+06	5.86E+06	1.16E+07	9.60E+06	5.86E+06	5.86E+06	VVHFLGR	VVHFLGR	VVHFLGR2	2	0.000995751	0.00400191	0.000271223	0.000249377	0.000240327	0.000249501	0	1	1.22E+06	1.02E+06	1.22E+06	0.91436	42.6405	42.5523	42.7715	12.0328	42.4912	12.3249	Glycogenin-1	0.000737114	0.79169	3.83E+06	1.53215	0.588173	0	0.959796	0	-1.00E+07	714047;555958;0;63322.3;47280.4;0;	714047;506692;0;0;15535.6;0;	0.946177;0.869522;0;-0.445613;0.652776;0;	66310	0	0	0	0
DIA_OC2.mzML	DIA_OC2	P46976	P46976	GLYG_HUMAN	GYG1	1.39E+07	9.38E+06	5.23E+06	1.39E+07	9.38E+06	5.23E+06	5.23E+06	VVHFLGR	VVHFLGR	VVHFLGR2	2	0.000189183	0.00400191	0.000278474	0.000253743	0.000240327	0.000253872	0	1	730514	501189	730514	0.700718	42.5755	42.4904	42.6644	12.0328	42.4433	12.3229	Glycogenin-1	0.000737114	0.917397	7.88E+06	1.75327	0.500579	0.700345	0.994185	1.16172	0.00562261	756251;220944;341895;0;301424;0;	357337;220944;152233;0;94377.8;0;	0.664732;0.808408;0.628893;0;0.462354;0;	66241	0	0	0	0
DIA_OC3.mzML	DIA_OC3	P46976	P46976	GLYG_HUMAN	GYG1	1.26E+07	9.80E+06	6.36E+06	1.26E+07	9.80E+06	6.36E+06	6.36E+06	VVHFLGR	VVHFLGR	VVHFLGR2	2	2.89E-05	0.00400191	0.000255558	0.000268312	0.000240327	0.000268456	0	1	1.82E+06	1.34E+06	1.82E+06	0.709933	42.0195	41.8886	42.1931	12.0328	42.0073	12.073	Glycogenin-1	0.000737114	0.906286	5.62E+06	4.43895	0.572346	1.80525	0.999998	0	-1.00E+07	1.15498e+06;960800;352313;260323;124163;66056.7;	1.04732e+06;419586;352313;236826;58397.6;28099.1;	0.933158;-0.0714014;0.976884;0.888008;0.714045;0.679266;	65413	0	0	0	0
DIA_ON2.mzML	DIA_ON2	P46976	P46976	GLYG_HUMAN	GYG1	3.19E+06	2.60E+06	2.98E+06	3.19E+06	2.60E+06	2.98E+06	2.98E+06	VVHFLGR	VVHFLGR	VVHFLGR2	2	7.00E-05	0.00400191	0.000712758	0.000608273	0.000240327	0.000608643	0	1	416252	349674	416252	0.949672	42.1121	41.9801	42.2423	12.0328	42.0832	12.1065	Glycogenin-1	0.000737114	0.618763	1.44E+06	3.91589	0.350421	0	0.999795	0.966606	0.136031	293269;111625;30675.2;58442.6;0;55195.3;	293269;111625;11358.3;58442.6;0;55195.3;	0.966982;0.931469;0.681621;0.973374;0;0.976553;	65482	0	0	0	0
DIA_ON3.mzML	DIA_ON3	P46976	P46976	GLYG_HUMAN	GYG1	3.46E+06	2.63E+06	3.24E+06	3.46E+06	2.63E+06	3.24E+06	3.24E+06	VVHFLGR	VVHFLGR	VVHFLGR2	2	6.79E-05	0.00400191	0.000647249	0.000591366	0.000240327	0.000591716	0	1	781655	639193	781655	0.680132	41.824	41.6928	41.9549	12.0328	41.8522	11.9643	Glycogenin-1	0.000737114	0.844121	1.96E+06	3.30755	0.435018	0.0218412	0.99996	0	-1.00E+07	797725;164864;117208;45923.9;148555;77111.3;	499582;164864;117208;42604.5;57916.1;77111.3;	0.536028;0.975076;0.879486;0.802025;0.166456;0.971999;	65068	0	0	0	0
DIA_IN1.mzML	DIA_IN1	P46976	P46976	GLYG_HUMAN	GYG1	3.05E+06	2.89E+06	3.78E+06	3.05E+06	2.89E+06	3.78E+06	3.78E+06	VVHFLGR	VVHFLGR	VVHFLGR2	2	8.39E-05	0.00400191	0.000643915	0.000541126	0.000240327	0.000541418	0	1	1.31E+06	1.26E+06	1.31E+06	0.927101	42.4483	42.2705	42.6219	12.0328	42.3259	12.2457	Glycogenin-1	0.000737114	0.956513	4.39E+06	2.09006	0.343866	0.505913	0.999535	0	-1.00E+07	1.1713e+06;214081;218558;89266.4;121344;64856.8;	1.1713e+06;68750.6;72607;28982.8;45419.3;20828.3;	0.972348;0.540897;0.562862;0.543968;0.591006;0.540897;	65965	0	0	0	0
DIA_IN2.mzML	DIA_IN2	P46976	P46976	GLYG_HUMAN	GYG1	2.61E+06	2.49E+06	3.72E+06	2.61E+06	2.49E+06	3.72E+06	3.72E+06	VVHFLGR	VVHFLGR	VVHFLGR2	2	0.000135556	0.00400191	0.000652316	0.000552792	0.000240327	0.000553097	0	1	1.14E+06	1.22E+06	1.14E+06	0.988681	41.8242	41.6493	42.0012	12.0328	41.8409	12.011	Glycogenin-1	0.000737114	0.896638	3.31E+06	2.20896	0.306588	0.672983	0.999005	0	-1.00E+07	784997;354204;119870;0;19956.5;0;	784997;354204;0;0;6092.78;0;	0.989001;0.987973;0.455813;0;0.532895;0;	64999	0	0	0	0
DIA_IN3.mzML	DIA_IN3	P46976	P46976	GLYG_HUMAN	GYG1	2.96E+06	2.83E+06	4.24E+06	2.96E+06	2.83E+06	4.24E+06	4.24E+06	VVHFLGR	VVHFLGR	VVHFLGR2	2	7.89E-05	0.00400191	0.000708717	0.000604961	0.000240327	0.000605327	0	1	1.22E+06	1.26E+06	1.22E+06	0.971545	42.0889	41.9119	42.2637	12.0328	42.0778	12.06	Glycogenin-1	0.000737114	0.986767	2.92E+06	2.8341	0.454262	2.97E-05	0.999654	0.957342	0.00362404	782365;363000;213875;0;518676;87511.5;	782365;363000;77892.3;0;28924.3;30735.5;	0.990069;0.988042;0.708599;0;-0.24246;0.707932;	65413	0	0	0	0
DIA_OC1.mzML	DIA_OC1	P43243	P43243	MATR3_HUMAN	MATR3	1.59E+06	1.37E+06	1.32E+06	1.59E+06	1.37E+06	1.32E+06	1.32E+06	VVHIMDFQR	VVHIMDFQR	VVHIMDFQR2	2	2.92E-05	0.000930399	0.000271223	0.000249377	0.000240327	0.000249501	0	1	427537	360874	427537	0.967437	52.7775	52.646	52.9974	29.6525	52.7717	29.6554	Matrin-3	0.000284748	0	366166	3.37155	0.60581	2.36998	0.999948	0	-1.00E+07	253646;110866;127000;77963.7;	238707;110866;95470.7;77963.7;	0.956419;0.97553;0.685463;0.989662;	82196	0	0	0	0
DIA_OC2.mzML	DIA_OC2	P43243	P43243	MATR3_HUMAN	MATR3	1.97E+06	1.35E+06	1.39E+06	1.97E+06	1.35E+06	1.39E+06	1.39E+06	VVHIMDFQR	VVHIMDFQR	VVHIMDFQR2	2	2.58E-05	0.000930399	0.000278474	0.000253743	0.000240327	0.000253872	0	1	580387	392727	580387	0.952473	52.6545	52.523	52.8746	29.6525	52.671	29.6378	Matrin-3	0.000284748	0.268378	595673	3.00919	0.460669	2.23832	0.999836	1.10342	0.0131504	304334;177336;124758;129808;	293586;156993;28424.2;129808;	0.9774;0.878282;0.674095;0.985823;	82058	0	0	0	0
DIA_OC3.mzML	DIA_OC3	P43243	P43243	MATR3_HUMAN	MATR3	1.77E+06	1.34E+06	1.38E+06	1.77E+06	1.34E+06	1.38E+06	1.38E+06	VVHIMDFQR	VVHIMDFQR	VVHIMDFQR2	2	2.89E-05	0.000930399	0.000255558	0.000268312	0.000240327	0.000268456	0	1	295467	225715	295467	0.911876	51.8444	51.7122	52.0638	29.6525	52.0351	29.3943	Matrin-3	0.000284748	0.837782	2.39E+06	2.30258	0.720638	1.88638	0.999772	0	-1.00E+07	172155;68281;116251;67427.7;	172155;57966;107187;65345.2;	0.938576;0.801276;0.879731;0.939644;	80816	0	0	0	0
DIA_OC1.mzML	DIA_OC1	P11498	P11498	PYC_HUMAN	PC	1.07E+06	886226	871485	1.07E+06	886226	871485	871485	VVHSYEELEENYTR	VVHSYEELEENYTR	VVHSYEELEENYTR3	3	2.92E-05	0.000168152	0.000271223	0.000249377	0.000240327	0.000249501	0	1	226012	192061	226012	0.905288	49.8241	49.6471	50.0443	25.9535	50.0074	25.7211	Pyruvate carboxylase, mitochondrial	0.000115734	0.930526	556725	2.83442	0.427759	2.80313	0.999801	0.589248	0.106672	10957.3;98575.9;108799;61523.8;0;19600.2;	0;98575.9;99996.4;27439.8;0;9447.11;	0.141942;0.974386;0.88923;0.715575;0;0.7728;	77574	0	0	0	0
DIA_OC2.mzML	DIA_OC2	P11498	P11498	PYC_HUMAN	PC	1.37E+06	922304	902404	1.37E+06	922304	902404	902404	VVHSYEELEENYTR	VVHSYEELEENYTR	VVHSYEELEENYTR3	3	2.58E-05	0.000168152	0.000278474	0.000253743	0.000240327	0.000253872	0	1	174220	121903	174220	0.887709	49.8836	49.7062	50.1472	25.9535	49.8983	25.9274	Pyruvate carboxylase, mitochondrial	0.000115734	0.737471	312203	3.0759	0.485632	2.11466	0.999998	0.665875	0.0664385	94039.8;50410.6;92032.9;37296.4;7068.71;35538.6;	94039.8;50410.6;92032.9;31776.3;0;10674.9;	0.927753;0.899118;0.909176;0.807437;0.498054;0.422516;	77712	0	0	0	0
DIA_OC3.mzML	DIA_OC3	P11498	P11498	PYC_HUMAN	PC	1.00E+06	815304	847045	1.00E+06	815304	847045	847045	VVHSYEELEENYTR	VVHSYEELEENYTR	VVHSYEELEENYTR3	3	2.89E-05	0.000168152	0.000255558	0.000268312	0.000240327	0.000268456	0	1	194493	143941	194493	0.875194	49.157	49.0679	49.2885	25.9535	49.3435	25.6874	Pyruvate carboxylase, mitochondrial	0.000115734	0.981011	907787	3.92482	0.671489	0.859266	0.999999	0.792313	0.0532604	55688.5;77146.4;99603.8;79374.5;15583.8;2744.4;	55688.5;62827.2;83149.6;48516.4;12456.4;1105.88;	0.892783;0.911022;0.945975;0.707491;0.819325;0.715991;	76608	0	0	0	0
DIA_OC1.mzML	DIA_OC1	Q96JH7	Q96JH7	VCIP1_HUMAN	VCPIP1	794950	707475	543801	794950	707475	543801	543801	VVHTILHQ(UniMod:7)TAK	VVHTILHQTAK	VVHTILHQ(UniMod:7)TAK2	2	0.00219658	1	0.000271223	0.000249377	0.000240327	0.000249501	0	1	14231.3	11745.3	14231.3	0.719569	32.9261	32.8371	33.0143	-5.09193	32.9459	-5.16388	Deubiquitinating protein VCPIP1	0.00808341	0	0	2.05363	0.410105	0.0037191	0.857809	0	-1.00E+07	20429.9;6876.4;0;4241.56;33585.3;2636.48;	5377.53;6876.4;0;3181.17;7160.54;1977.36;	0.584206;0.801784;0;0.801784;0.0360663;0.801784;	51082	0	0	0	0
DIA_OC2.mzML	DIA_OC2	Q96JH7	Q96JH7	VCIP1_HUMAN	VCPIP1	1.15E+06	832691	645710	1.15E+06	832691	645710	645710	VVHTILHQ(UniMod:7)TAK	VVHTILHQTAK	VVHTILHQ(UniMod:7)TAK2	2	0.00479576	1	0.000278474	0.000253743	0.000240327	0.000253872	0	1	65705.8	44323.5	65705.8	0.89104	32.9174	32.8283	33.0056	-5.09193	33.0325	-5.32218	Deubiquitinating protein VCPIP1	0.00808341	0	0	1.63854	0.417098	0	0.744925	0	-1.00E+07	76943.8;14019.1;0;21544.5;15738.6;3429.72;	59994.6;2281.56;0;2278.76;0;3429.72;	0.927247;0.0731224;0;0.0746996;-0.494416;0.801784;	51082	0	0	0	0
DIA_OC3.mzML	DIA_OC3	Q96JH7	Q96JH7	VCIP1_HUMAN	VCPIP1	972459	771894	733634	972459	771894	733634	733634	VVHTILHQ(UniMod:7)TAK	VVHTILHQTAK	VVHTILHQ(UniMod:7)TAK2	2	0.00122325	1	0.000255558	0.000268312	0.000240327	0.000268456	0	1	50661.5	38427.6	50661.5	0.816122	32.6191	32.5309	32.7079	-5.09193	32.5545	-5.22962	Deubiquitinating protein VCPIP1	0.00808341	0	0	1.75988	0.252145	0.0444919	0.917435	0	-1.00E+07	52803.1;8822.67;0;3094.42;9961.41;3462.01;	39242.4;8822.67;0;0;2748.87;2596.51;	0.820294;0.801784;0;-0.534522;0.625981;0.801784;	50668	0	0	0	0
DIA_ON1.mzML	DIA_ON1	Q96JH7	Q96JH7	VCIP1_HUMAN	VCPIP1	355974	299799	350530	355974	299799	350530	350530	VVHTILHQ(UniMod:7)TAK	VVHTILHQTAK	VVHTILHQ(UniMod:7)TAK2	2	0.000375496	1	0.000728863	0.000617284	0.000240327	0.000617665	0	1	70047.2	58652.6	70047.2	0.750583	32.7182	32.5439	32.8496	-5.09193	32.6867	-5.16119	Deubiquitinating protein VCPIP1	0.00808341	0	0	1.3918	0.398578	1.46303	0.989765	0	-1.00E+07	122457;41452.4;7868.23;17781.1;21827.7;10158.8;	70047.2;0;7868.23;0;0;0;	0.750583;0.267089;0.79557;0.00805641;0.473324;0.322235;	50737	0	0	0	0
DIA_ON3.mzML	DIA_ON3	Q96JH7	Q96JH7	VCIP1_HUMAN	VCPIP1	340963	281288	369617	340963	281288	369617	369617	VVHTILHQ(UniMod:7)TAK	VVHTILHQTAK	VVHTILHQ(UniMod:7)TAK2	2	0.0031188	1	0.000647249	0.000591366	0.000240327	0.000591716	0	1	104000	77552.7	104000	0.86873	32.3795	32.2905	32.6426	-5.09193	32.4149	-5.43422	Deubiquitinating protein VCPIP1	0.00808341	0	0	1.54403	0.273059	3.06085	0.932254	1.101	0.527748	96022.5;16096.8;3393.32;0;0;7792.9;	96022.5;5147;0;0;0;2830.54;	0.883999;0.665038;0.470083;0;0;0.721134;	50254	0	0	0	0
DIA_IN3.mzML	DIA_IN3	Q96JH7	Q96JH7	VCIP1_HUMAN	VCPIP1	419051	422920	548652	419051	422920	548652	548652	VVHTILHQ(UniMod:7)TAK	VVHTILHQTAK	VVHTILHQ(UniMod:7)TAK2	2	0.000440889	1	0.000708717	0.000604961	0.000240327	0.000605327	0	1	222946	218945	222946	0.902402	32.5897	32.4146	32.6786	-5.09193	32.711	-5.42474	Deubiquitinating protein VCPIP1	0.00808341	0	0	3.02057	0.26548	2.37038	0.990806	0	-1.00E+07	184698;58389.4;4002.9;16822.4;21610.7;30673.9;	170274;21998.4;0;0;3440.66;30673.9;	0.923268;0.740724;0.568605;0.557266;0.692429;0.902525;	50530	0	0	0	0
DIA_OC1.mzML	DIA_OC1	P09622	P09622	DLDH_HUMAN	DLD	731515	611517	541617	731515	611517	541617	541617	VVHVNGYGK	VVHVNGYGK	VVHVNGYGK2	2	0.000152342	0.000168152	0.000271223	0.000249377	0.000240327	0.000249501	0	1	202378	167025	202378	0.935027	24.1499	24.0184	24.2827	-24.5604	23.8968	-23.762	Dihydrolipoyl dehydrogenase, mitochondrial	0.000115734	0.147212	3.06E+06	2.97123	0.274272	2.03055	0.997772	0.550297	0.0950416	100144;59201.6;49459.7;5551.5;19039.3;29493.5;	97901.7;55016.9;49459.7;277.44;19039.3;2773.01;	0.944699;0.895145;0.960246;-0.576883;0.92502;-0.371527;	37337	0	0	0	0
DIA_OC2.mzML	DIA_OC2	P09622	P09622	DLDH_HUMAN	DLD	797008	537641	529297	797008	537641	529297	529297	VVHVNGYGK	VVHVNGYGK	VVHVNGYGK2	2	2.58E-05	0.000168152	0.000278474	0.000253743	0.000240327	0.000253872	0	1	296347	199908	296347	0.851124	24.147	24.0157	24.2789	-24.5604	23.9639	-23.9701	Dihydrolipoyl dehydrogenase, mitochondrial	0.000115734	0.106189	1.72E+06	3.49744	0.424548	1.11435	0.999955	0	-1.00E+07	158414;106720;65982.9;26133;4340.28;34981.1;	158414;77552.6;60380.5;25449.8;1447.87;12984.7;	0.965402;0.600311;0.873449;0.933955;0.633862;0.118339;	37337	0	0	0	0
DIA_OC3.mzML	DIA_OC3	P09622	P09622	DLDH_HUMAN	DLD	641235	473536	504276	641235	473536	504276	504276	VVHVNGYGK	VVHVNGYGK	VVHVNGYGK2	2	2.89E-05	0.000168152	0.000255558	0.000268312	0.000240327	0.000268456	0	1	354755	261978	354755	0.984096	23.98	23.8471	24.1579	-24.5604	23.7559	-23.8494	Dihydrolipoyl dehydrogenase, mitochondrial	0.000115734	0.188133	794655	4.05311	0.440154	2.60174	0.999973	0	-1.00E+07	174185;98720.1;82312.1;2930.74;20355.7;37618.9;	174185;98720.1;81850;0;20355.7;18432.9;	0.994422;0.981442;0.965324;0.552097;0.891515;0.700195;	37130	0	0	0	0
DIA_ON1.mzML	DIA_ON1	P34096	P34096	RNAS4_HUMAN	RNASE4	976732	873676	1.28E+06	976732	873676	1.28E+06	1.28E+06	VVIAC(UniMod:4)EGNPQVPVHFDG	VVIACEGNPQVPVHFDG	VVIAC(UniMod:4)EGNPQVPVHFDG2	2	6.52E-05	0.00207854	0.000728863	0.000617284	0.000240327	0.000617665	0	1	509858	429780	509858	0.959534	65.8667	65.7358	66.1294	49.5695	65.7212	49.7587	Ribonuclease 4	0.000445179	0	3.06E+06	3.76657	0.335301	5.74451	0.999983	0.548097	0.223142	235500;199718;183168;86256.1;62832.9;34540.6;	235500;188101;78974.4;86256.1;59067;34540.6;	0.954388;0.957032;0.446113;0.979036;0.930119;0.864725;	102723	0	0	0	0
DIA_ON2.mzML	DIA_ON2	P34096	P34096	RNAS4_HUMAN	RNASE4	1.09E+06	961325	1.21E+06	1.09E+06	961325	1.21E+06	1.21E+06	VVIAC(UniMod:4)EGNPQVPVHFDG	VVIACEGNPQVPVHFDG	VVIAC(UniMod:4)EGNPQVPVHFDG2	2	7.00E-05	0.00207854	0.000712758	0.000608273	0.000240327	0.000608643	0	1	426714	360302	426714	0.932438	65.9922	65.7714	66.3446	49.5695	65.7556	49.8549	Ribonuclease 4	0.000445179	0	1.28E+06	3.6481	0.429176	4.87625	0.999721	1.14404	0.216975	201570;185128;167388;83533.6;68744.6;4650.7;	201570;185128;142058;40015.6;67539.5;0;	0.912013;0.98807;0.782148;0.777947;0.875188;0.405012;	102930	0	0	0	0
DIA_ON3.mzML	DIA_ON3	P34096	P34096	RNAS4_HUMAN	RNASE4	1.09E+06	978291	1.25E+06	1.09E+06	978291	1.25E+06	1.25E+06	VVIAC(UniMod:4)EGNPQVPVHFDG	VVIACEGNPQVPVHFDG	VVIAC(UniMod:4)EGNPQVPVHFDG2	2	0.000121921	0.00207854	0.000647249	0.000591366	0.000240327	0.000591716	0	1	520227	422864	520227	0.922875	65.8397	65.7087	66.1913	49.5695	65.5721	49.8942	Ribonuclease 4	0.000445179	0	1.81E+06	2.99865	0.461551	5.43694	0.99856	0.528976	0.0351651	215455;230768;145684;79916;63008.9;12087.7;	215455;224856;73938.2;79916;63008.9;0;	0.913177;0.957741;0.0873896;0.850922;0.934135;0.268677;	102723	0	0	0	0
DIA_IN3.mzML	DIA_IN3	P34096	P34096	RNAS4_HUMAN	RNASE4	504435	521586	534086	504435	521586	534086	534086	VVIAC(UniMod:4)EGNPQVPVHFDG	VVIACEGNPQVPVHFDG	VVIAC(UniMod:4)EGNPQVPVHFDG2	2	0.00508318	0.00207854	0.000708717	0.000604961	0.000240327	0.000605327	0	1	55146.9	47317.9	55146.9	0.855392	65.8963	65.7191	66.1588	49.5695	65.7166	49.7909	Ribonuclease 4	0.000445179	0	0	1.40814	0.222019	0.211137	0.905902	0.682125	0.00550493	45952.2;30617.7;122864;51957.3;13435.7;7484.28;	45952.2;0;43637.6;9194.61;0;2229.88;	0.980601;0.166774;0.309599;0.229634;-0.189771;0.501148;	102723	0	0	0	0
DIA_OC1.mzML	DIA_OC1	O00487	O00487	PSDE_HUMAN	PSMD14	1.14E+06	948498	869215	1.14E+06	948498	869215	869215	VVIDAFR	VVIDAFR	VVIDAFR2	2	2.92E-05	0.00033787	0.000271223	0.000249377	0.000240327	0.000249501	0	1	557857	473060	557857	0.958945	55.3665	55.0993	55.7175	33.5143	55.4313	33.4114	26S proteasome non-ATPase regulatory subunit 14	0.000155812	0.928541	4.97E+06	3.90071	0.319684	1.42873	0.99976	0.57225	0.0129872	384924;105385;67548.2;83122.2;11488.6;36010.6;	384924;105385;67548.2;83122.2;11334.1;18945.4;	0.957981;0.961285;0.960787;0.942179;0.88201;0.791931;	86250	0	0	0	0
DIA_OC2.mzML	DIA_OC2	O00487	O00487	PSDE_HUMAN	PSMD14	1.53E+06	1.05E+06	1.14E+06	1.53E+06	1.05E+06	1.14E+06	1.14E+06	VVIDAFR	VVIDAFR	VVIDAFR2	2	0.000207967	0.00033787	0.000278474	0.000253743	0.000240327	0.000253872	0	1	638643	431951	638643	0.951164	55.2394	54.9732	55.5022	33.5143	55.3536	33.3537	26S proteasome non-ATPase regulatory subunit 14	0.000155812	0.931939	5.26E+06	4.06917	0.344574	2.1142	0.993574	0.964325	0.00730923	441051;110894;86698.3;111792;9714.85;84630;	441051;110894;86698.3;111792;3651.94;42619.4;	0.94582;0.960539;0.966356;0.899988;0.72825;0.764449;	86112	0	0	0	0
DIA_OC3.mzML	DIA_OC3	O00487	O00487	PSDE_HUMAN	PSMD14	1.29E+06	990285	1.00E+06	1.29E+06	990285	1.00E+06	1.00E+06	VVIDAFR	VVIDAFR	VVIDAFR2	2	0.000304015	0.00033787	0.000255558	0.000268312	0.000240327	0.000268456	0	1	645679	481429	645679	0.969446	54.6016	54.339	54.868	33.5143	54.741	33.3188	26S proteasome non-ATPase regulatory subunit 14	0.000155812	0.750763	5.29E+06	2.99614	0.355419	0.00245965	0.994038	1.12362	0.143486	445524;127612;75374.6;80301.4;7507.79;36441.3;	445524;124780;75374.6;70307;2695.13;0;	0.974112;0.956678;0.962999;0.904387;0.661737;-0.119244;	85146	0	0	0	0
DIA_ON1.mzML	DIA_ON1	O00487	O00487	PSDE_HUMAN	PSMD14	1.70E+06	1.37E+06	1.32E+06	1.70E+06	1.37E+06	1.32E+06	1.32E+06	VVIDAFR	VVIDAFR	VVIDAFR2	2	0.000126422	0.00033787	0.000728863	0.000617284	0.000240327	0.000617665	0	1	920149	740313	920149	0.969908	54.6515	54.3876	54.9165	33.5143	54.8533	33.2463	26S proteasome non-ATPase regulatory subunit 14	0.000155812	0.906155	5.71E+06	3.61577	0.362456	0	0.99809	0	-1.00E+07	649342;159289;111518;98302.4;6680.58;0;	649342;159289;111518;89222.1;0;0;	0.973321;0.959822;0.964444;0.935052;0.457352;0;	85146	0	0	0	0
DIA_ON2.mzML	DIA_ON2	O00487	O00487	PSDE_HUMAN	PSMD14	1.58E+06	1.30E+06	1.24E+06	1.58E+06	1.30E+06	1.24E+06	1.24E+06	VVIDAFR	VVIDAFR	VVIDAFR2	2	0.000133592	0.00033787	0.000712758	0.000608273	0.000240327	0.000608643	0	1	898478	819477	898478	0.964082	54.645	54.3822	54.9112	33.5143	54.878	33.2188	26S proteasome non-ATPase regulatory subunit 14	0.000155812	0.798966	6.63E+06	3.55461	0.878026	0.00300556	0.999059	0	-1.00E+07	628645;168090;101743;88504.7;12538.5;0;	628645;168090;101743;88504.7;12538.5;0;	0.964055;0.970868;0.953032;0.949129;0.888844;0;	85146	0	0	0	0
DIA_ON3.mzML	DIA_ON3	O00487	O00487	PSDE_HUMAN	PSMD14	1.64E+06	1.34E+06	1.13E+06	1.64E+06	1.34E+06	1.13E+06	1.13E+06	VVIDAFR	VVIDAFR	VVIDAFR2	2	6.79E-05	0.00033787	0.000647249	0.000591366	0.000240327	0.000591716	0	1	856640	707675	856640	0.964713	54.3582	54.0944	54.6206	33.5143	54.6329	33.152	26S proteasome non-ATPase regulatory subunit 14	0.000155812	0.76579	6.58E+06	3.54007	0.342175	0.0673801	0.99912	0	-1.00E+07	621927;138693;96019.8;83238.5;15953.3;0;	621927;138693;96019.8;83238.5;0;0;	0.970902;0.964741;0.92458;0.967951;0.237448;0;	84732	0	0	0	0
DIA_IN1.mzML	DIA_IN1	O00487	O00487	PSDE_HUMAN	PSMD14	2.08E+06	1.84E+06	1.88E+06	2.08E+06	1.84E+06	1.88E+06	1.88E+06	VVIDAFR	VVIDAFR	VVIDAFR2	2	8.39E-05	0.00033787	0.000643915	0.000541126	0.000240327	0.000541418	0	1	1.34E+06	1.27E+06	1.34E+06	0.95271	54.942	54.6755	55.2053	33.5143	55.0925	33.2703	26S proteasome non-ATPase regulatory subunit 14	0.000155812	0.955872	9.29E+06	4.41789	0.194734	3.04381	0.999974	1.32931	0.118871	949586;231288;157342;157636;20412.3;3492.5;	949586;231288;157342;157636;20126.3;1371.11;	0.956899;0.94494;0.938854;0.949095;0.824851;0.712066;	85560	0	0	0	0
DIA_IN2.mzML	DIA_IN2	O00487	O00487	PSDE_HUMAN	PSMD14	1.78E+06	1.62E+06	1.79E+06	1.78E+06	1.62E+06	1.79E+06	1.79E+06	VVIDAFR	VVIDAFR	VVIDAFR2	2	0.00044231	0.00033787	0.000652316	0.000552792	0.000240327	0.000553097	0	1	1.37E+06	1.32E+06	1.37E+06	0.965333	54.3231	54.0599	54.5892	33.5143	54.4975	33.2791	26S proteasome non-ATPase regulatory subunit 14	0.000155812	0.953587	8.58E+06	3.56641	0.380679	0.0371175	0.993046	0	-1.00E+07	966499;242113;163022;140327;13150.6;3878.22;	966499;242113;163022;140327;0;0;	0.971174;0.961542;0.936331;0.970314;-0.198824;-0.31737;	84594	0	0	0	0
DIA_IN3.mzML	DIA_IN3	O00487	O00487	PSDE_HUMAN	PSMD14	2.01E+06	1.78E+06	2.02E+06	2.01E+06	1.78E+06	2.02E+06	2.02E+06	VVIDAFR	VVIDAFR	VVIDAFR2	2	7.89E-05	0.00033787	0.000708717	0.000604961	0.000240327	0.000605327	0	1	1.52E+06	1.44E+06	1.52E+06	0.958722	54.5858	54.3201	54.8491	33.5143	54.7593	33.2865	26S proteasome non-ATPase regulatory subunit 14	0.000155812	0.971665	1.12E+07	4.0067	0.3157	2.08213	0.999912	1.17775	0.0529027	1.11499e+06;247908;156089;161044;13383.4;14305.7;	1.11499e+06;247908;156089;160789;0;13674.3;	0.969578;0.96966;0.863802;0.924231;0.251962;0.842909;	85008	0	0	0	0
DIA_OC1.mzML	DIA_OC1	Q92626	Q92626	PXDN_HUMAN	PXDN	1.14E+06	943439	818316	1.14E+06	943439	818316	818316	VVIEGQTVDFQC(UniMod:4)EAK	VVIEGQTVDFQCEAK	VVIEGQTVDFQC(UniMod:4)EAK2	2	2.92E-05	0.000168152	0.000271223	0.000249377	0.000240327	0.000249501	0	1	133117	110277	133117	0.94916	59.8392	59.6622	59.9714	40.4419	59.9435	40.282	Peroxidasin homolog	0.000115734	0.500378	3.81E+06	4.08984	0.77627	2.6084	0.999999	0.579964	0.0182994	72721.4;45312.1;35539.7;29025.4;14905.5;21132.1;	71044;45312.1;35539.7;26533.4;6633.01;5524.66;	0.969805;0.983005;0.943337;0.90168;0.688361;0.555166;	93265	0	0	0	0
DIA_OC2.mzML	DIA_OC2	Q92626	Q92626	PXDN_HUMAN	PXDN	1.35E+06	908315	815996	1.35E+06	908315	815996	815996	VVIEGQTVDFQC(UniMod:4)EAK	VVIEGQTVDFQCEAK	VVIEGQTVDFQC(UniMod:4)EAK2	2	2.58E-05	0.000168152	0.000278474	0.000253743	0.000240327	0.000253872	0	1	151045	101891	151045	0.962699	59.8872	59.71	60.0623	40.4419	59.879	40.4416	Peroxidasin homolog	0.000115734	0.520343	5.89E+06	4.15951	0.764293	4.03994	0.999999	0.377298	0.024896	63066.8;71229.1;45719.1;42259.6;20789;18166.1;	63066.8;69234.9;45719.1;42259.6;11223.4;7578.7;	0.947199;0.952157;0.967491;0.980646;0.787358;0.631105;	93403	0	0	0	0
DIA_OC3.mzML	DIA_OC3	Q92626	Q92626	PXDN_HUMAN	PXDN	1.18E+06	895004	840236	1.18E+06	895004	840236	840236	VVIEGQTVDFQC(UniMod:4)EAK	VVIEGQTVDFQCEAK	VVIEGQTVDFQC(UniMod:4)EAK2	2	2.89E-05	0.000168152	0.000255558	0.000268312	0.000240327	0.000268456	0	1	136723	106426	136723	0.96337	59.4293	59.2514	59.6046	40.4419	59.3258	40.592	Peroxidasin homolog	0.000115734	0.730071	5.20E+06	3.70448	0.631628	2.56516	1	0.961112	0.0631355	63680.6;40378.8;37486.9;38642.6;4585.3;6932.46;	60593.5;38473.4;37486.9;38642.6;948.067;0;	0.945597;0.913141;0.964912;0.989744;0.547248;0.088151;	92713	0	0	0	0
DIA_OC1.mzML	DIA_OC1	P63151	P63151	2ABA_HUMAN	PPP2R2A	642788	540325	614913	642788	540325	614913	374916	VVIFQQEQENK	VVIFQQEQENK	VVIFQQEQENK2	2	2.92E-05	0.000168152	0.000271223	0.000249377	0.000240327	0.000249501	0	1	319131	263383	319131	0.991279	46.0444	45.9092	46.2188	19.1998	46.0238	19.2516	Serine/threonine-protein phosphatase 2A 55 kDa regulatory subunit B alpha isoform	0.000115734	0.747041	2.50E+06	4.67349	0.354828	4.75904	0.999999	1.15048	0.000582956	147884;122615;51712;66203.9;26829.6;5190.81;	144804;122615;51712;65326.4;26829.6;2383.12;	0.991958;0.991568;0.988694;0.876543;0.92798;0.788862;	71650	0	0	0	0
DIA_OC2.mzML	DIA_OC2	P63151	P63151	2ABA_HUMAN	PPP2R2A	852705	577701	753041	852705	577701	753041	376229	VVIFQQEQENK	VVIFQQEQENK	VVIFQQEQENK2	2	2.58E-05	0.000168152	0.000278474	0.000253743	0.000240327	0.000253872	0	1	372109	251015	372109	0.961642	46.0246	45.8899	46.1988	19.1998	46.0257	19.2144	Serine/threonine-protein phosphatase 2A 55 kDa regulatory subunit B alpha isoform	0.000115734	0.606615	3.06E+06	3.70405	0.256784	3.78127	0.999997	0.533534	0.019262	189656;129590;53951.8;67396.7;28710.9;12782.8;	189656;128501;53951.8;26645.6;28710.9;3713.79;	0.992508;0.909558;0.977189;0.528441;0.840144;0.491418;	71650	0	0	0	0
DIA_OC3.mzML	DIA_OC3	P63151	P63151	2ABA_HUMAN	PPP2R2A	719513	531342	599945	719513	531342	599945	308115	VVIFQQEQENK	VVIFQQEQENK	VVIFQQEQENK2	2	2.89E-05	0.000168152	0.000255558	0.000268312	0.000240327	0.000268456	0	1	354756	263912	354756	0.945629	45.597	45.4227	45.7743	19.1998	45.5635	19.2733	Serine/threonine-protein phosphatase 2A 55 kDa regulatory subunit B alpha isoform	0.000115734	0.938617	3.30E+06	3.85203	0.275078	3.95064	0.999998	0.445594	0.0198429	176185;138389;47433.4;96171.7;15297.1;8542.34;	176185;131138;47433.4;87699.8;4039.79;1769.53;	0.983059;0.898844;0.935947;0.901893;0.477278;0.599123;	71029	0	0	0	0
DIA_ON1.mzML	DIA_ON1	P63151	P63151	2ABA_HUMAN	PPP2R2A	407469	328696	320454	407469	328696	320454	124604	VVIFQQEQENK	VVIFQQEQENK	VVIFQQEQENK2	2	0.000182893	0.000168152	0.000728863	0.000617284	0.000240327	0.000617665	0	1	126560	103385	126560	0.937902	45.6528	45.5224	45.785	19.1998	45.59	19.3169	Serine/threonine-protein phosphatase 2A 55 kDa regulatory subunit B alpha isoform	0.000115734	0	0	2.67323	0.292799	4.3851	0.996639	0.972012	0.540355	70075.5;45555.5;20653;9239.86;11649;0;	62217.8;43688.9;20653;0;2234.44;0;	0.910638;0.961639;0.969824;0.161981;0.246272;0;	71029	0	0	0	0
DIA_ON2.mzML	DIA_ON2	P63151	P63151	2ABA_HUMAN	PPP2R2A	351709	300172	319724	351709	300172	319724	121957	VVIFQQEQENK	VVIFQQEQENK	VVIFQQEQENK2	2	7.00E-05	0.000168152	0.000712758	0.000608273	0.000240327	0.000608643	0	1	131530	115486	131530	0.962913	45.6062	45.4745	45.7804	19.1998	45.5627	19.2757	Serine/threonine-protein phosphatase 2A 55 kDa regulatory subunit B alpha isoform	0.000115734	0.177164	163221	3.34833	0.613138	3.64608	0.999946	1.71905	0.643769	69521.9;44289;17719.3;23116.1;14199.2;1199.38;	69521.9;44289;17719.3;9979.43;6034.71;0;	0.971085;0.946287;0.972408;0.720193;0.647446;0.452738;	70960	0	0	0	0
DIA_ON3.mzML	DIA_ON3	P63151	P63151	2ABA_HUMAN	PPP2R2A	459977	377966	410540	459977	377966	410540	201352	VVIFQQEQENK	VVIFQQEQENK	VVIFQQEQENK2	2	6.79E-05	0.000168152	0.000647249	0.000591366	0.000240327	0.000591716	0	1	143560	116543	143560	0.925693	45.4478	45.3136	45.5793	19.1998	45.399	19.2831	Serine/threonine-protein phosphatase 2A 55 kDa regulatory subunit B alpha isoform	0.000115734	0.652016	320253	3.07007	0.232377	4.36641	0.999922	1.74093	0.533881	83556.5;50176.7;21389.3;5653.56;13816.7;0;	79777;42393.8;21389.3;0;5066.59;0;	0.970408;0.820724;0.966965;-0.205139;0.587066;0;	70753	0	0	0	0
DIA_IN1.mzML	DIA_IN1	P63151	P63151	2ABA_HUMAN	PPP2R2A	461094	398468	317386	461094	398468	317386	96130.6	VVIFQQEQENK	VVIFQQEQENK	VVIFQQEQENK2	2	8.39E-05	0.000168152	0.000643915	0.000541126	0.000240327	0.000541418	0	1	62274.2	55252.3	62274.2	0.796944	45.936	45.8049	46.0711	19.1998	45.8818	19.3126	Serine/threonine-protein phosphatase 2A 55 kDa regulatory subunit B alpha isoform	0.000115734	0	0	3.00167	0.574913	3.14157	0.999267	1.56027	0.895793	55953;21080.6;6047.27;29443.6;18700.9;3129.54;	35146.3;21080.6;6047.27;11103;11983.4;0;	0.682044;0.972196;0.853807;0.591874;0.711761;-0.271341;	71443	0	0	0	0
DIA_IN2.mzML	DIA_IN2	P63151	P63151	2ABA_HUMAN	PPP2R2A	379835	333629	231023	379835	333629	231023	98251.7	VVIFQQEQENK	VVIFQQEQENK	VVIFQQEQENK2	2	0.000135556	0.000168152	0.000652316	0.000552792	0.000240327	0.000553097	0	1	57524.3	52404.7	57524.3	0.926342	45.4065	45.2754	45.5388	19.1998	45.337	19.3556	Serine/threonine-protein phosphatase 2A 55 kDa regulatory subunit B alpha isoform	0.000115734	0	0	1.93244	0.626938	0.412203	0.996623	1.01072	0.202133	37900.9;20410.2;2790.75;22729.3;8438.87;1963.73;	37900.9;19623.4;0;0;0;0;	0.962666;0.856185;0.332128;0.136179;0.536794;-0.461725;	70615	0	0	0	0
DIA_IN3.mzML	DIA_IN3	P63151	P63151	2ABA_HUMAN	PPP2R2A	363842	337872	301573	363842	337872	301573	140578	VVIFQQEQENK	VVIFQQEQENK	VVIFQQEQENK2	2	7.89E-05	0.000168152	0.000708717	0.000604961	0.000240327	0.000605327	0	1	81899.7	78387.1	81899.7	0.907042	45.5781	45.447	45.7104	19.1998	45.5444	19.2565	Serine/threonine-protein phosphatase 2A 55 kDa regulatory subunit B alpha isoform	0.000115734	0	0	2.75864	0.487286	3.76644	0.999196	2.38493	0.917787	44136.8;30709;13574.4;32313;3328.94;0;	37616.2;30709;13574.4;13788.4;1284.29;0;	0.872415;0.92017;0.973302;0.664793;0.691232;0;	70891	0	0	0	0
DIA_OC1.mzML	DIA_OC1	P06733	P06733	ENOA_HUMAN	ENO1	3.66E+07	3.09E+07	3.12E+07	3.66E+07	3.09E+07	3.12E+07	3.12E+07	VVIGMDVAASEFFR	VVIGMDVAASEFFR	VVIGMDVAASEFFR2	2	2.92E-05	0.000479712	0.000271223	0.000249377	0.000240327	0.000249501	0	1	48492.9	44181.5	48492.9	0.87895	89.6478	89.5591	89.7803	97.5972	89.5951	96.853	Alpha-enolase	0.000170726	0.789455	251800	3.88659	0.765085	2.0054	0.999979	1.11886	0.0245611	16362.9;22246.1;14333.4;14980.1;12965.8;13750.4;	14879.9;20656.8;2442.86;12956.2;12965.8;13750.4;	0.878331;0.903948;0.141649;0.839804;0.901189;0.931752;	139900	0	0	0	0
DIA_OC2.mzML	DIA_OC2	P06733	P06733	ENOA_HUMAN	ENO1	4.27E+07	2.88E+07	3.30E+07	4.27E+07	2.88E+07	3.30E+07	3.30E+07	VVIGMDVAASEFFR	VVIGMDVAASEFFR	VVIGMDVAASEFFR2	2	2.58E-05	0.000479712	0.000278474	0.000253743	0.000240327	0.000253872	0	1	71724.4	48626.3	71724.4	0.91441	89.6629	89.5766	89.7945	97.5972	89.6149	97.5494	Alpha-enolase	0.000170726	0.909498	434041	2.8566	0.595832	2.45329	0.999868	1.36334	0.0344036	30559;30234.3;13921.3;13655.4;16923.7;4060.76;	29284.3;30146.9;6817.39;12293.2;16923.7;0;	0.910504;0.936843;0.779525;0.8687;0.942031;0.545618;	140038	0	0	0	0
DIA_OC3.mzML	DIA_OC3	P06733	P06733	ENOA_HUMAN	ENO1	3.85E+07	2.99E+07	3.22E+07	3.85E+07	2.99E+07	3.22E+07	3.22E+07	VVIGMDVAASEFFR	VVIGMDVAASEFFR	VVIGMDVAASEFFR2	2	0.000304015	0.000479712	0.000255558	0.000268312	0.000240327	0.000268456	0	1	14120	12862.7	14120	0.898449	89.6647	89.5793	89.7983	97.5972	89.5335	98.1348	Alpha-enolase	0.000170726	0.0977113	3.35E+06	1.85629	0.616559	3.5336	0.993331	0.681621	0.0188191	1256.24;12862.1;5378.91;3612.24;7273.97;4614.03;	0;12862.1;0;1257.83;7273.97;1606.66;	0.48488;0.918898;-0.178116;0.689345;0.932768;0.689345;	140038	0	0	0	0
DIA_ON1.mzML	DIA_ON1	P06733	P06733	ENOA_HUMAN	ENO1	2.03E+07	1.73E+07	2.03E+07	2.03E+07	1.73E+07	2.03E+07	2.03E+07	VVIGMDVAASEFFR	VVIGMDVAASEFFR	VVIGMDVAASEFFR2	2	0.000242527	0.000479712	0.000728863	0.000617284	0.000240327	0.000617665	0	1	75623.5	54532.1	75623.5	0.812334	89.6421	89.5536	89.8182	97.5972	89.4593	97.6699	Alpha-enolase	0.000170726	0.781518	781149	2.11735	0.419849	2.11654	0.996324	1.14072	0.114522	35463.4;29384.7;3657.13;32578.5;0;37094.8;	35463.4;12264.7;0;27895.4;0;13793.5;	0.807905;0.751481;0.392542;0.844719;0;0.728969;	139969	0	0	0	0
DIA_ON2.mzML	DIA_ON2	P06733	P06733	ENOA_HUMAN	ENO1	1.96E+07	1.68E+07	1.98E+07	1.96E+07	1.68E+07	1.98E+07	1.98E+07	VVIGMDVAASEFFR	VVIGMDVAASEFFR	VVIGMDVAASEFFR2	2	7.00E-05	0.000479712	0.000712758	0.000608273	0.000240327	0.000608643	0	1	37589.9	28876	37589.9	0.825042	89.677	89.5916	89.7664	97.5972	89.4211	98.1907	Alpha-enolase	0.000170726	0.734697	267703	2.82213	0.848005	2.89653	0.999674	1.10762	0.270591	12812.7;16120;75511.9;13875.3;67398.3;21470.9;	10300.4;16120;6953.64;11169.5;10550.2;18152.3;	0.84212;0.801784;0.270484;0.84286;0.45289;0.866197;	140038	0	0	0	0
DIA_ON3.mzML	DIA_ON3	P06733	P06733	ENOA_HUMAN	ENO1	2.09E+07	1.72E+07	2.02E+07	2.09E+07	1.72E+07	2.02E+07	2.02E+07	VVIGMDVAASEFFR	VVIGMDVAASEFFR	VVIGMDVAASEFFR2	2	0.00172652	0.000479712	0.000647249	0.000591366	0.000240327	0.000591716	0	1	38545.8	27143.5	38545.8	0.138903	89.6588	89.5726	89.7907	97.5972	89.4253	98.2767	Alpha-enolase	0.000170726	0	0	2.16129	0.394388	1.20482	0.961518	0	-1.00E+07	78301.6;122055;44350.5;3081.98;23727.5;7516.58;	15751;22794.8;0;0;23727.5;0;	0.190477;0.103266;-0.0628654;0.538449;0.936693;0.538449;	140038	0	0	0	0
DIA_IN1.mzML	DIA_IN1	P06733	P06733	ENOA_HUMAN	ENO1	1.79E+07	1.94E+07	1.30E+07	1.79E+07	1.94E+07	1.30E+07	1.30E+07	VVIGMDVAASEFFR	VVIGMDVAASEFFR	VVIGMDVAASEFFR2	2	8.39E-05	0.000479712	0.000643915	0.000541126	0.000240327	0.000541418	0	1	108968	84739.7	108968	0.884128	89.6423	89.553	89.8177	97.5972	89.5265	97.8219	Alpha-enolase	0.000170726	0.564799	414751	2.91295	0.577802	4.69749	0.999623	1.39565	0.582784	27720;41837.8;26407.7;45073.9;19465.7;33277.2;	24690.4;41837.8;9724.84;42439.4;0;30017.5;	0.842129;0.891662;0.65351;0.901137;0.485857;0.857063;	139900	0	0	0	0
DIA_IN2.mzML	DIA_IN2	P06733	P06733	ENOA_HUMAN	ENO1	1.77E+07	1.74E+07	1.48E+07	1.77E+07	1.74E+07	1.48E+07	1.48E+07	VVIGMDVAASEFFR	VVIGMDVAASEFFR	VVIGMDVAASEFFR2	2	0.000135556	0.000479712	0.000652316	0.000552792	0.000240327	0.000553097	0	1	37129.9	33288.1	37129.9	0.763417	89.6572	89.5682	89.7894	97.5972	89.4492	97.899	Alpha-enolase	0.000170726	0.738632	1.73E+06	2.78682	0.562549	1.02244	0.998568	1.27357	0.472999	12819;18336;5556.38;32420.5;48173.6;24767.9;	4563.64;18336;0;14230.3;7798.25;23801.9;	0.701013;0.874644;-0.492144;0.640112;0.131578;0.915416;	139900	0	0	0	0
DIA_IN3.mzML	DIA_IN3	P06733	P06733	ENOA_HUMAN	ENO1	1.68E+07	1.72E+07	1.43E+07	1.68E+07	1.72E+07	1.43E+07	1.43E+07	VVIGMDVAASEFFR	VVIGMDVAASEFFR	VVIGMDVAASEFFR2	2	0.000325415	0.000479712	0.000708717	0.000604961	0.000240327	0.000605327	0	1	76750.2	65786.3	76750.2	0.885883	89.6472	89.4263	89.7799	97.5972	89.4111	98.0718	Alpha-enolase	0.000170726	0.819158	311542	1.87169	0.389307	1.62698	0.993378	1.21514	0.30909	56006.1;10426.5;17855.4;38783.6;35233.3;21422.9;	56006.1;3905.58;0;16838.5;2135.76;0;	0.947655;0.640521;0.173355;0.737333;0.187521;0.49803;	139900	0	0	0	0
DIA_OC1.mzML	DIA_OC1	P12111	P12111	CO6A3_HUMAN	COL6A3	1.69E+06	1.39E+06	1.17E+06	1.69E+06	1.39E+06	1.17E+06	1.17E+06	VVIHFTDGADGDLADLHR	VVIHFTDGADGDLADLHR	VVIHFTDGADGDLADLHR3	3	2.92E-05	0.000168152	0.000271223	0.000249377	0.000240327	0.000249501	0	1	198076	174700	198076	0.909305	62.0724	61.8949	62.2041	43.3128	62.0415	43.3474	Collagen alpha-3(VI) chain	0.000115734	0.939677	1.02E+06	2.62546	0.640139	1.37095	0.999688	0.81926	0.125735	126265;52297.1;95850.9;48227.5;10072.7;0;	105386;52297.1;23715.1;40393.1;2833.66;0;	0.887556;0.979793;-0.401607;0.874784;0.506097;0;	96763	0	0	0	0
DIA_OC2.mzML	DIA_OC2	P12111	P12111	CO6A3_HUMAN	COL6A3	1.93E+06	1.33E+06	1.18E+06	1.93E+06	1.33E+06	1.18E+06	1.18E+06	VVIHFTDGADGDLADLHR	VVIHFTDGADGDLADLHR	VVIHFTDGADGDLADLHR3	3	2.58E-05	0.000168152	0.000278474	0.000253743	0.000240327	0.000253872	0	1	251582	169711	251582	0.916046	61.9416	61.8105	62.1191	43.3128	61.9381	43.3004	Collagen alpha-3(VI) chain	0.000115734	0.990174	1.43E+06	3.60824	0.694192	4.53058	0.999998	0.90566	0.031264	108410;80315.3;84717.4;81307.3;62174.9;57412.7;	93594.4;80315.3;54241.1;77672;26084.9;53498.6;	0.87997;0.974609;0.761344;0.898962;0.692366;0.880926;	96625	0	0	0	0
DIA_OC3.mzML	DIA_OC3	P12111	P12111	CO6A3_HUMAN	COL6A3	1.47E+06	1.20E+06	1.23E+06	1.47E+06	1.20E+06	1.23E+06	1.23E+06	VVIHFTDGADGDLADLHR	VVIHFTDGADGDLADLHR	VVIHFTDGADGDLADLHR3	3	2.89E-05	0.000168152	0.000255558	0.000268312	0.000240327	0.000268456	0	1	308526	232595	308526	0.935726	61.3963	61.222	61.5734	43.3128	61.3596	43.3974	Collagen alpha-3(VI) chain	0.000115734	0.88476	1.08E+06	3.70605	0.599808	0.855774	0.999993	1.09335	0.00989482	159044;75143.5;77603.6;89590.1;57267.8;29100.9;	151668;67267.4;0;89590.1;26383.3;12752.6;	0.928862;0.888537;0.0683544;0.982779;0.646719;0.770426;	95797	0	0	0	0
DIA_OC1.mzML	DIA_OC1	P12111	P12111	CO6A3_HUMAN	COL6A3	1.69E+06	1.39E+06	1.17E+06	1.69E+06	1.39E+06	1.17E+06	1.17E+06	VVIHFTDGADGDLADLHR	VVIHFTDGADGDLADLHR	VVIHFTDGADGDLADLHR4	4	2.92E-05	0.000168152	0.000271223	0.000249377	0.000240327	0.000249501	0	1	604465	533130	604465	0.925122	62.1053	61.8857	62.2791	43.3005	62.0316	43.3895	Collagen alpha-3(VI) chain	0.000115734	0.916474	6.32E+06	4.97142	0.540173	0	0.999971	1.13778	0.00686495	412698;264770;111984;110854;91604.7;81436.9;	386331;261801;107281;110854;77098.4;72608.7;	0.913031;0.932802;0.920079;0.972142;0.835984;0.855909;	96815	0	0	0	0
DIA_OC2.mzML	DIA_OC2	P12111	P12111	CO6A3_HUMAN	COL6A3	1.93E+06	1.33E+06	1.18E+06	1.93E+06	1.33E+06	1.18E+06	1.18E+06	VVIHFTDGADGDLADLHR	VVIHFTDGADGDLADLHR	VVIHFTDGADGDLADLHR4	4	2.58E-05	0.000168152	0.000278474	0.000253743	0.000240327	0.000253872	0	1	813398	548697	813398	0.981815	61.9324	61.7544	62.152	43.3005	61.9288	43.2884	Collagen alpha-3(VI) chain	0.000115734	0.991445	7.79E+06	5.50886	0.389774	0	0.999998	1.4209	0.00530744	528068;343203;144852;140478;110656;118551;	528068;343203;144852;140478;104153;113892;	0.992009;0.965887;0.984063;0.941177;0.950862;0.952277;	96608	0	0	0	0
DIA_OC3.mzML	DIA_OC3	P12111	P12111	CO6A3_HUMAN	COL6A3	1.47E+06	1.20E+06	1.23E+06	1.47E+06	1.20E+06	1.23E+06	1.23E+06	VVIHFTDGADGDLADLHR	VVIHFTDGADGDLADLHR	VVIHFTDGADGDLADLHR4	4	2.89E-05	0.000168152	0.000255558	0.000268312	0.000240327	0.000268456	0	1	707819	549823	707819	0.989865	61.3871	61.2128	61.6071	43.3005	61.35	43.3854	Collagen alpha-3(VI) chain	0.000115734	0.986662	6.81E+06	5.43162	0.549584	0	1	1.09164	0.00240817	462669;325420;121539;123611;78010.9;97513.6;	462669;325420;121539;123611;72262.7;92858.1;	0.996402;0.976801;0.971522;0.983432;0.882254;0.96386;	95780	0	0	0	0
DIA_OC1.mzML	DIA_OC1	Q9NZ32	Q9NZ32	ARP10_HUMAN	ACTR10	819558	710629	929796	819558	710629	929796	929796	VVIIESVLC(UniMod:4)PSHFR	VVIIESVLCPSHFR	VVIIESVLC(UniMod:4)PSHFR3	3	0.00155642	0.00033787	0.000271223	0.000249377	0.000240327	0.000249501	0	1	96562.7	81571.6	96562.7	0.949	77.139	76.8295	77.3134	67.7859	77.224	67.672	Actin-related protein 10	0.000155812	0.324091	721021	1.42599	0.066222	0	0.91636	0.994331	0.0889094	96562.7;40524.9;16883.3;330045;0;10957;	96562.7;0;0;103200;0;0;	0.949;0.401238;0.372072;0.512251;0;-0.369319;	120351	0	0	0	0
DIA_OC2.mzML	DIA_OC2	Q9NZ32	Q9NZ32	ARP10_HUMAN	ACTR10	1.28E+06	861818	877687	1.28E+06	861818	877687	877687	VVIIESVLC(UniMod:4)PSHFR	VVIIESVLCPSHFR	VVIIESVLC(UniMod:4)PSHFR3	3	0.00212906	0.00033787	0.000278474	0.000253743	0.000240327	0.000253872	0	1	64219.3	43320.7	64219.3	0.758757	76.9433	76.7695	77.1213	67.7859	77.13	67.4811	Actin-related protein 10	0.000155812	0	1.06E+06	2.41577	0.394687	0	0.89054	1.10892	0.109747	80532.8;26263.9;18044.1;407449;0;61572.9;	34275.7;11899.4;18044.1;395918;0;0;	0.798432;0.642942;0.75977;0.846857;0;0.32398;	120144	0	0	0	0
DIA_OC3.mzML	DIA_OC3	Q9NZ32	Q9NZ32	ARP10_HUMAN	ACTR10	2.41E+06	1.78E+06	1.12E+06	2.41E+06	1.78E+06	1.12E+06	1.12E+06	VVIIESVLC(UniMod:4)PSHFR	VVIIESVLCPSHFR	VVIIESVLC(UniMod:4)PSHFR3	3	0.00043171	0.00033787	0.000255558	0.000268312	0.000240327	0.000268456	0	1	131115	102227	131115	0.825857	76.4555	76.102	76.676	67.7859	76.5645	67.5772	Actin-related protein 10	0.000155812	0.569597	704503	1.61692	0.532608	0	0.98762	1.8938	0.351225	101751;50955.7;17398.8;315105;10864.2;70291.8;	101751;29364;0;12616.4;6768.36;0;	0.903184;0.557907;0.303613;0.371478;0.690862;0.208727;	119385	0	0	0	0
DIA_ON1.mzML	DIA_ON1	Q9NZ32	Q9NZ32	ARP10_HUMAN	ACTR10	1.40E+06	1.18E+06	1.18E+06	1.40E+06	1.18E+06	1.18E+06	1.18E+06	VVIIESVLC(UniMod:4)PSHFR	VVIIESVLCPSHFR	VVIIESVLC(UniMod:4)PSHFR3	3	6.52E-05	0.00033787	0.000728863	0.000617284	0.000240327	0.000617665	0	1	1.40E+06	1.18E+06	1.40E+06	0.979668	76.5837	76.3201	76.8043	67.7859	76.6871	67.5801	Actin-related protein 10	0.000155812	0.961865	7.52E+06	5.13522	0.723274	2.73545	0.999999	0.222838	0.00718109	603794;440217;368636;305913;175764;138333;	592654;438756;368636;148470;175754;138333;	0.968291;0.987469;0.988675;-0.0887668;0.967968;0.953208;	119523	0	0	0	0
DIA_ON2.mzML	DIA_ON2	Q9NZ32	Q9NZ32	ARP10_HUMAN	ACTR10	1.25E+06	1.19E+06	1.13E+06	1.25E+06	1.19E+06	1.13E+06	1.13E+06	VVIIESVLC(UniMod:4)PSHFR	VVIIESVLCPSHFR	VVIIESVLC(UniMod:4)PSHFR3	3	7.00E-05	0.00033787	0.000712758	0.000608273	0.000240327	0.000608643	0	1	1.25E+06	1.19E+06	1.25E+06	0.988809	76.5779	76.3146	76.8412	67.7859	76.716	67.5474	Actin-related protein 10	0.000155812	0.959024	6.85E+06	4.9905	0.618771	2.39935	0.999999	0.563811	0.0239539	550145;344619;356173;273373;189195;142404;	550145;343950;353576;137035;189195;142404;	0.99761;0.975335;0.98822;0.412032;0.984092;0.970055;	119523	0	0	0	0
DIA_ON3.mzML	DIA_ON3	Q9NZ32	Q9NZ32	ARP10_HUMAN	ACTR10	1.29E+06	1.09E+06	1.21E+06	1.29E+06	1.09E+06	1.21E+06	1.21E+06	VVIIESVLC(UniMod:4)PSHFR	VVIIESVLCPSHFR	VVIIESVLC(UniMod:4)PSHFR3	3	6.79E-05	0.00033787	0.000647249	0.000591366	0.000240327	0.000591716	0	1	1.29E+06	1.09E+06	1.29E+06	0.964894	76.5191	76.2087	76.6496	67.7859	76.6477	67.5498	Actin-related protein 10	0.000155812	0.939269	6.43E+06	5.07336	0.73278	3.15932	0.999999	0.39058	0.0370331	552465;418899;365044;306731;162905;129756;	540665;395025;356816;128401;161903;129756;	0.975945;0.938103;0.97781;-0.22953;0.921968;0.969173;	119454	0	0	0	0
DIA_IN1.mzML	DIA_IN1	Q9NZ32	Q9NZ32	ARP10_HUMAN	ACTR10	2.11E+06	1.81E+06	1.97E+06	2.11E+06	1.81E+06	1.97E+06	1.97E+06	VVIIESVLC(UniMod:4)PSHFR	VVIIESVLCPSHFR	VVIIESVLC(UniMod:4)PSHFR3	3	8.39E-05	0.00033787	0.000643915	0.000541126	0.000240327	0.000541418	0	1	2.11E+06	1.81E+06	2.11E+06	0.990605	76.7948	76.4879	77.0162	67.7859	76.9293	67.6002	Actin-related protein 10	0.000155812	0.986936	1.01E+07	5.55221	0.597566	2.36887	0.999997	1.16295	0.00521049	918739;633066;561655;365798;286425;268928;	918739;633066;561655;361086;286425;268928;	0.99652;0.991912;0.979458;0.905245;0.966067;0.983493;	119799	0	0	0	0
DIA_IN2.mzML	DIA_IN2	Q9NZ32	Q9NZ32	ARP10_HUMAN	ACTR10	1.99E+06	1.84E+06	1.89E+06	1.99E+06	1.84E+06	1.89E+06	1.89E+06	VVIIESVLC(UniMod:4)PSHFR	VVIIESVLCPSHFR	VVIIESVLC(UniMod:4)PSHFR3	3	9.20E-05	0.00033787	0.000652316	0.000552792	0.000240327	0.000553097	0	1	1.99E+06	1.84E+06	1.99E+06	0.99128	76.4568	76.1929	76.7234	67.7859	76.5562	67.6236	Actin-related protein 10	0.000155812	0.98345	8.99E+06	5.50372	0.74696	2.56014	1	0	-1.00E+07	853369;596213;539206;249553;288783;230036;	853369;596213;538401;216546;288783;230036;	0.998151;0.987447;0.984634;0.821346;0.971907;0.978893;	119247	0	0	0	0
DIA_IN3.mzML	DIA_IN3	Q9NZ32	Q9NZ32	ARP10_HUMAN	ACTR10	2.12E+06	2.12E+06	2.11E+06	2.12E+06	2.12E+06	2.11E+06	2.11E+06	VVIIESVLC(UniMod:4)PSHFR	VVIIESVLCPSHFR	VVIIESVLC(UniMod:4)PSHFR3	3	7.89E-05	0.00033787	0.000708717	0.000604961	0.000240327	0.000605327	0	1	2.12E+06	2.12E+06	2.12E+06	0.987	76.495	76.184	76.7152	67.7859	76.6945	67.4442	Actin-related protein 10	0.000155812	0.955701	9.84E+06	5.70557	0.650141	2.31919	0.99995	1.08303	0.29376	926998;628639;563276;314055;300151;265036;	926998;628639;563276;314055;300151;265036;	0.997673;0.982868;0.974046;0.970148;0.988038;0.985534;	119316	0	0	0	0
DIA_OC1.mzML	DIA_OC1	Q14697	Q14697	GANAB_HUMAN	GANAB	5.45E+06	4.80E+06	4.76E+06	5.45E+06	4.80E+06	4.76E+06	4.76E+06	VVIIGAGKPAAVVLQTK	VVIIGAGKPAAVVLQTK	VVIIGAGKPAAVVLQTK3	3	2.92E-05	0.000168152	0.000271223	0.000249377	0.000240327	0.000249501	0	1	2.61E+06	2.15E+06	2.61E+06	0.934782	59.245	58.9825	59.598	39.1233	59.0639	39.3906	Neutral alpha-glucosidase AB	0.000115734	0.844123	1.26E+07	4.78884	0.607171	6.94654	0.999989	0	-1.00E+07	1.26077e+06;1.36829e+06;875904;915219;557624;84161.9;	984728;1.20706e+06;875904;865175;527726;84161.9;	0.775288;0.895807;0.990275;0.960087;0.931823;0.92335;	92337	0	0	0	0
DIA_OC2.mzML	DIA_OC2	Q14697	Q14697	GANAB_HUMAN	GANAB	7.43E+06	5.28E+06	4.82E+06	7.43E+06	5.28E+06	4.82E+06	4.82E+06	VVIIGAGKPAAVVLQTK	VVIIGAGKPAAVVLQTK	VVIIGAGKPAAVVLQTK3	3	2.58E-05	0.000168152	0.000278474	0.000253743	0.000240327	0.000253872	0	1	3.57E+06	2.42E+06	3.57E+06	0.989966	59.0317	58.766	59.3826	39.1233	59.0316	39.127	Neutral alpha-glucosidase AB	0.000115734	0.969702	1.47E+07	5.54555	0.77305	6.23748	1	0	-1.00E+07	1.83537e+06;1.67188e+06;1.17718e+06;1.2064e+06;719345;150239;	1.83537e+06;1.67188e+06;1.17718e+06;1.2048e+06;719345;150239;	0.975422;0.996925;0.986348;0.984479;0.979712;0.924318;	92061	0	0	0	0
DIA_OC3.mzML	DIA_OC3	Q14697	Q14697	GANAB_HUMAN	GANAB	6.64E+06	5.10E+06	4.59E+06	6.64E+06	5.10E+06	4.59E+06	4.59E+06	VVIIGAGKPAAVVLQTK	VVIIGAGKPAAVVLQTK	VVIIGAGKPAAVVLQTK3	3	2.89E-05	0.000168152	0.000255558	0.000268312	0.000240327	0.000268456	0	1	3.12E+06	2.39E+06	3.12E+06	0.957967	58.7936	58.4827	59.1451	39.1233	58.5108	39.5788	Neutral alpha-glucosidase AB	0.000115734	0.918301	1.49E+07	3.98109	0.748029	3.36343	1	1.10135	0.00351037	983690;1.55913e+06;968156;1.25247e+06;589227;81450.8;	700784;1.55913e+06;968156;1.2521e+06;589227;0;	0.651705;0.993917;0.958966;0.989766;0.861199;0.524718;	91716	0	0	0	0
DIA_IN3.mzML	DIA_IN3	Q14697	Q14697	GANAB_HUMAN	GANAB	142984	142453	172725	142984	142453	172725	172725	VVIIGAGKPAAVVLQTK	VVIIGAGKPAAVVLQTK	VVIIGAGKPAAVVLQTK3	3	0.00186322	0.000168152	0.000708717	0.000604961	0.000240327	0.000605327	0	1	7471.65	6692.4	7471.65	0.944881	58.6464	58.5572	58.7787	39.1233	58.6498	39.1373	Neutral alpha-glucosidase AB	0.000115734	0	0	1.38601	0.101653	0	0.958262	0	-1.00E+07	7671.99;3311.22;0;0;7471.65;0;	1791.65;0;0;0;7471.65;0;	0.493555;0.594257;0;0;0.944881;0;	91371	0	0	0	0
DIA_OC3.mzML	DIA_OC3	P09960	P09960	LKHA4_HUMAN	LTA4H	637242	481200	698976	637242	481200	698976	698976	VVINGQEVK	VVINGQEVK	VVINGQEVK2	2	2.89E-05	0.0122092	0.000255558	0.000268312	0.000240327	0.000268456	0	1	450179	340956	450179	0.731284	33.3991	33.2686	33.5764	-3.34562	33.4008	-3.40248	Leukotriene A-4 hydrolase	0.00189533	0.964913	1.25E+06	1.98876	0.510832	0	0.999909	0.852495	0.0125042	299749;356317;40016.8;15267.9;0;8577.96;	299749;146806;28975.9;9305.27;0;3625.1;	0.977818;0.2319;0.644237;0.792442;0;0.569645;	51897	0	0	0	0
DIA_ON1.mzML	DIA_ON1	P09960	P09960	LKHA4_HUMAN	LTA4H	4.21E+06	3.14E+06	2.31E+06	4.21E+06	3.14E+06	2.31E+06	2.31E+06	VVINGQEVK	VVINGQEVK	VVINGQEVK2	2	0.000333148	0.0122092	0.000728863	0.000617284	0.000240327	0.000617665	0	1	237999	206619	237999	0.982709	33.4151	33.3261	33.5462	-3.34562	33.4257	-3.54986	Leukotriene A-4 hydrolase	0.00189533	0	0	2.09383	0.652252	1.06451	0.993531	0.752635	0.173512	211223;30170.1;11810.6;6029.22;0;0;	207829;30170.1;1256.12;1977.1;0;0;	0.989837;0.933605;-0.155196;0.65926;0;0;	51828	0	0	0	0
DIA_ON2.mzML	DIA_ON2	P09960	P09960	LKHA4_HUMAN	LTA4H	3.57E+06	3.18E+06	2.38E+06	3.57E+06	3.18E+06	2.38E+06	2.38E+06	VVINGQEVK	VVINGQEVK	VVINGQEVK2	2	0.000175572	0.0122092	0.000712758	0.000608273	0.000240327	0.000608643	0	1	189465	183476	189465	0.938416	33.4017	33.3127	33.5327	-3.34562	33.4453	-3.57871	Leukotriene A-4 hydrolase	0.00189533	0.634566	236214	1.61229	0.624642	0	0.998375	1.08274	0.0638592	182136;22430.6;10609.5;4178.8;0;3030.79;	182136;7329.01;0;1289.33;0;0;	0.953117;0.573085;-0.443506;0.61183;0;0.557433;	51828	0	0	0	0
DIA_ON3.mzML	DIA_ON3	P09960	P09960	LKHA4_HUMAN	LTA4H	3.81E+06	3.18E+06	2.32E+06	3.81E+06	3.18E+06	2.32E+06	2.32E+06	VVINGQEVK	VVINGQEVK	VVINGQEVK2	2	0.00158416	0.0122092	0.000647249	0.000591366	0.000240327	0.000591716	0	1	187868	151418	187868	0.965288	33.2071	33.1189	33.2931	-3.34562	33.1275	-3.33374	Leukotriene A-4 hydrolase	0.00189533	0	544644	1.94167	0.158276	0.0196952	0.963147	0.328478	0.00725971	194309;18487.2;19302.1;6070.97;0;4241.69;	166200;18487.2;0;4553.23;0;3181.27;	0.986605;0.801784;-0.534522;0.801784;0;0.801784;	51552	0	0	0	0
DIA_IN1.mzML	DIA_IN1	P09960	P09960	LKHA4_HUMAN	LTA4H	1.83E+06	1.62E+06	1.64E+06	1.83E+06	1.62E+06	1.64E+06	1.64E+06	VVINGQEVK	VVINGQEVK	VVINGQEVK2	2	0.00699371	0.0122092	0.000643915	0.000541126	0.000240327	0.000541418	0	1	172536	168996	172536	0.856769	33.6454	33.5564	33.7776	-3.34562	33.727	-3.55029	Leukotriene A-4 hydrolase	0.00189533	0	0	1.44454	0.150069	0	0.870119	0.97288	0.000491201	172964;29299.3;87149.8;0;0;13010.4;	132097;29299.3;0;0;0;11139.6;	0.836978;0.943726;-0.477738;0;0;0.86275;	52173	0	0	0	0
DIA_IN2.mzML	DIA_IN2	P09960	P09960	LKHA4_HUMAN	LTA4H	1.68E+06	1.59E+06	1.80E+06	1.68E+06	1.59E+06	1.80E+06	1.80E+06	VVINGQEVK	VVINGQEVK	VVINGQEVK2	2	0.00580271	0.0122092	0.000652316	0.000552792	0.000240327	0.000553097	0	1	113974	108997	113974	0.954089	33.2871	33.1554	33.4193	-3.34562	33.239	-3.35178	Leukotriene A-4 hydrolase	0.00189533	0	0	0.958977	0.397444	2.55E-05	0.88466	0.957017	0.186831	103823;26355.7;25381.8;0;0;1995.74;	103823;10150.8;0;0;0;0;	0.97985;0.690598;0.181402;0;0;0.363552;	51621	0	0	0	0
DIA_ON1.mzML	DIA_ON1	P09960	P09960	LKHA4_HUMAN	LTA4H	4.21E+06	3.14E+06	2.31E+06	4.21E+06	3.14E+06	2.31E+06	2.31E+06	VVIN(UniMod:7)GQEVK	VVINGQEVK	VVIN(UniMod:7)GQEVK2	2	6.52E-05	1	0.000728863	0.000617284	0.000240327	0.000617665	0	1	1.01E+06	854894	1.01E+06	0.930435	33.2829	33.1939	33.5033	-3.47908	33.3673	-3.86749	Leukotriene A-4 hydrolase	0.0054219	0.922944	2.13E+06	2.95302	0.661072	0	0.999752	1.59241	0.0173208	795773;332419;11810.6;8471.43;29265.2;0;	725530;258360;0;0;29265.2;0;	0.958167;0.853225;0.464881;0.597607;0.92455;0;	51621	0	0	0	0
DIA_ON2.mzML	DIA_ON2	P09960	P09960	LKHA4_HUMAN	LTA4H	3.57E+06	3.18E+06	2.38E+06	3.57E+06	3.18E+06	2.38E+06	2.38E+06	VVIN(UniMod:7)GQEVK	VVINGQEVK	VVIN(UniMod:7)GQEVK2	2	0.000175572	1	0.000712758	0.000608273	0.000240327	0.000608643	0	1	989512	940708	989512	0.941385	33.2695	33.0915	33.4017	-3.47908	33.3868	-3.87537	Leukotriene A-4 hydrolase	0.0054219	0.921249	1.33E+06	2.41476	0.651681	0.615478	0.996225	0.412117	0.00170013	656838;325241;131179;17986.5;15041.4;0;	656838;325241;0;0;7432.45;0;	0.924657;0.979255;-0.046738;0.406167;0.762502;0;	51621	0	0	0	0
DIA_ON3.mzML	DIA_ON3	P09960	P09960	LKHA4_HUMAN	LTA4H	3.81E+06	3.18E+06	2.32E+06	3.81E+06	3.18E+06	2.32E+06	2.32E+06	VVIN(UniMod:7)GQEVK	VVINGQEVK	VVIN(UniMod:7)GQEVK2	2	6.79E-05	1	0.000647249	0.000591366	0.000240327	0.000591716	0	1	1.01E+06	814779	1.01E+06	0.971272	33.1189	32.9867	33.2491	-3.47908	33.0703	-3.56879	Leukotriene A-4 hydrolase	0.0054219	0.893313	2.11E+06	3.76957	0.338415	3.85304	0.999969	1.09712	0.00371591	710760;307222;34570;13097.5;35409.3;0;	692086;286163;33826.5;5020.44;35409.3;0;	0.979447;0.950532;0.819906;0.679924;0.979108;0;	51414	0	0	0	0
DIA_IN1.mzML	DIA_IN1	P09960	P09960	LKHA4_HUMAN	LTA4H	1.83E+06	1.62E+06	1.64E+06	1.83E+06	1.62E+06	1.64E+06	1.64E+06	VVIN(UniMod:7)GQEVK	VVINGQEVK	VVIN(UniMod:7)GQEVK2	2	0.000150207	1	0.000643915	0.000541126	0.000240327	0.000541418	0	1	1.30E+06	1.23E+06	1.30E+06	0.990425	33.4252	33.2937	33.6033	-3.47908	33.6658	-4.00701	Leukotriene A-4 hydrolase	0.0054219	0.936548	2.57E+06	3.68533	0.289552	0.586094	0.998438	0	-1.00E+07	863057;387686;102340;43388.3;58460.8;0;	863057;378845;5382.34;20404;58460.8;0;	0.996638;0.979185;-0.240145;0.762221;0.971534;0;	51828	0	0	0	0
DIA_IN2.mzML	DIA_IN2	P09960	P09960	LKHA4_HUMAN	LTA4H	1.68E+06	1.59E+06	1.80E+06	1.68E+06	1.59E+06	1.80E+06	1.80E+06	VVIN(UniMod:7)GQEVK	VVINGQEVK	VVIN(UniMod:7)GQEVK2	2	0.000135556	1	0.000652316	0.000552792	0.000240327	0.000553097	0	1	1.18E+06	1.14E+06	1.18E+06	0.983607	33.1982	33.0239	33.3761	-3.47908	33.1816	-3.56711	Leukotriene A-4 hydrolase	0.0054219	0.925183	2.28E+06	3.46143	0.227336	1.43345	0.999603	1.101	4.28E-06	873980;258547;25381.8;43950.2;52306.5;0;	873980;257176;0;43950.2;52306.5;0;	0.991198;0.969852;0.514616;0.872476;0.924412;0;	51483	0	0	0	0
DIA_IN3.mzML	DIA_IN3	P09960	P09960	LKHA4_HUMAN	LTA4H	1.77E+06	1.68E+06	1.76E+06	1.77E+06	1.68E+06	1.76E+06	1.76E+06	VVIN(UniMod:7)GQEVK	VVINGQEVK	VVIN(UniMod:7)GQEVK2	2	0.000325415	1	0.000708717	0.000604961	0.000240327	0.000605327	0	1	1.28E+06	1.26E+06	1.28E+06	0.988861	33.2861	33.1081	33.4176	-3.47908	33.3927	-3.88974	Leukotriene A-4 hydrolase	0.0054219	0.958306	2.06E+06	3.26128	0.526364	4.28428	0.993712	1.05795	2.17E-07	892821;355910;89425.6;15160.7;33351.7;0;	892821;355910;42835.4;0;33351.7;0;	0.990513;0.991434;0.658206;0.522183;0.917172;0;	51621	0	0	0	0
DIA_OC1.mzML	DIA_OC1	P48506	P48506	GSH1_HUMAN	GCLC	359933	317166	375239	359933	317166	375239	375239	VVINVPIFK	VVINVPIFK	VVINVPIFK2	2	2.92E-05	0.000479712	0.000271223	0.000249377	0.000240327	0.000249501	0	1	359933	317166	359933	0.948792	78.984	78.7669	79.2502	70.6061	78.6466	71.1492	Glutamate--cysteine ligase catalytic subunit	0.000198783	0.961298	1.77E+06	3.09588	0.3771	2.05321	0.999861	1.7479	0.0282156	259167;157416;89912.6;15513.5;7917.65;5758.15;	259167;102376;89912.6;10852.8;4368.81;0;	0.957038;0.280696;0.945087;0.78258;0.745589;-0.32322;	123245	0	0	0	0
DIA_OC2.mzML	DIA_OC2	P48506	P48506	GSH1_HUMAN	GCLC	470096	343285	236247	470096	343285	236247	236247	VVINVPIFK	VVINVPIFK	VVINVPIFK2	2	2.58E-05	0.000479712	0.000278474	0.000253743	0.000240327	0.000253872	0	1	470096	343285	470096	0.964953	78.8356	78.7053	79.0107	70.6061	78.6617	70.9555	Glutamate--cysteine ligase catalytic subunit	0.000198783	0.961203	1.82E+06	4.1311	0.392549	4.02913	0.99995	1.5986	0.0242466	364252;293346;114290;25563.2;12700.1;37972;	344451;150068;100799;24846.6;12700.1;4890.45;	0.980139;-0.194939;0.928766;0.901237;0.955947;-0.355496;	123107	0	0	0	0
DIA_OC3.mzML	DIA_OC3	P48506	P48506	GSH1_HUMAN	GCLC	449771	359739	368317	449771	359739	368317	368317	VVINVPIFK	VVINVPIFK	VVINVPIFK2	2	2.89E-05	0.000479712	0.000255558	0.000268312	0.000240327	0.000268456	0	1	449771	359739	449771	0.987197	78.4804	78.3023	78.6552	70.6061	78.2188	71.1142	Glutamate--cysteine ligase catalytic subunit	0.000198783	0.978349	1.93E+06	4.04457	0.258129	1.80231	0.99994	1.35226	0.031128	320895;262992;106547;28642;8387.89;37184;	314582;144358;106547;28642;4377.52;7352.95;	0.990946;-0.157787;0.978727;0.97753;0.714466;-0.210558;	122555	0	0	0	0
DIA_ON1.mzML	DIA_ON1	P48506	P48506	GSH1_HUMAN	GCLC	500283	409177	724021	500283	409177	724021	724021	VVINVPIFK	VVINVPIFK	VVINVPIFK2	2	6.52E-05	0.000479712	0.000728863	0.000617284	0.000240327	0.000617665	0	1	443659	350987	443659	0.944062	78.5201	78.3428	78.6945	70.6061	78.2677	71.1574	Glutamate--cysteine ligase catalytic subunit	0.000198783	0.922307	2.73E+06	3.40501	0.269754	0.381887	0.999804	0	-1.00E+07	380914;144871;68395.3;24615;3724.19;30982.5;	352598;138885;66446.3;24615;0;30982.5;	0.968376;0.968126;0.801598;0.980338;0.294172;0.919903;	122555	0	0	0	0
DIA_ON2.mzML	DIA_ON2	P48506	P48506	GSH1_HUMAN	GCLC	691246	570632	804112	691246	570632	804112	804112	VVINVPIFK	VVINVPIFK	VVINVPIFK2	2	7.00E-05	0.000479712	0.000712758	0.000608273	0.000240327	0.000608643	0	1	419187	335597	419187	0.958828	78.469	78.2954	78.6465	70.6061	78.2789	70.9689	Glutamate--cysteine ligase catalytic subunit	0.000198783	0.943182	2.82E+06	2.65271	0.305499	0.0625669	0.99956	0	-1.00E+07	313862;143727;105692;20125.2;1528.74;17445.3;	294182;117350;105692;19313.3;0;15862.5;	0.953133;0.856463;0.993123;0.8579;0.0955567;0.817915;	122486	0	0	0	0
DIA_ON3.mzML	DIA_ON3	P48506	P48506	GSH1_HUMAN	GCLC	601601	468535	598005	601601	468535	598005	598005	VVINVPIFK	VVINVPIFK	VVINVPIFK2	2	6.79E-05	0.000479712	0.000647249	0.000591366	0.000240327	0.000591716	0	1	394510	321003	394510	0.933485	78.4971	78.3628	78.6716	70.6061	78.3102	71.0426	Glutamate--cysteine ligase catalytic subunit	0.000198783	0.962889	2.60E+06	3.77122	0.115393	3.99152	0.999977	1.05795	0.308299	383231;129885;99228;25882.8;12626.9;20879.1;	314277;108218;54349.8;25882.8;12626.9;17118;	0.956826;0.866927;0.775131;0.982589;0.942932;0.812144;	122555	0	0	0	0
DIA_IN1.mzML	DIA_IN1	P48506	P48506	GSH1_HUMAN	GCLC	555410	565656	392036	555410	565656	392036	392036	VVINVPIFK	VVINVPIFK	VVINVPIFK2	2	8.39E-05	0.000479712	0.000643915	0.000541126	0.000240327	0.000541418	0	1	210499	169185	210499	0.910299	78.5115	78.4226	78.6901	70.6061	78.4968	70.636	Glutamate--cysteine ligase catalytic subunit	0.000198783	0.916738	1.46E+06	1.7541	0.462464	0.281631	0.999543	0	-1.00E+07	213761;89792;58179.5;4600.63;6155.21;0;	192863;50316.7;13035.1;4600.63;0;0;	0.935363;0.797861;0.630782;0.651537;0.216272;0;	122486	0	0	0	0
DIA_IN3.mzML	DIA_IN3	P48506	P48506	GSH1_HUMAN	GCLC	765179	803582	453755	765179	803582	453755	453755	VVINVPIFK	VVINVPIFK	VVINVPIFK2	2	0.000201993	0.000479712	0.000708717	0.000604961	0.000240327	0.000605327	0	1	246572	203625	246572	0.973919	78.3429	78.0335	78.5635	70.6061	78.3279	70.677	Glutamate--cysteine ligase catalytic subunit	0.000198783	0.511495	582448	1.30104	0.412849	0	0.995271	0	-1.00E+07	187094;223545;58723.7;2411.35;0;37427.9;	187094;95114.3;58723.7;753.596;0;2593.41;	0.979667;0.150932;0.961752;0.495015;0;-0.142161;	122210	0	0	0	0
DIA_OC1.mzML	DIA_OC1	Q93008	Q93008	USP9X_HUMAN	USP9X	732330	649569	873423	732330	649569	873423	886383	VVIQSNDDIASR	VVIQSNDDIASR	VVIQSNDDIASR2	2	2.92E-05	0.000168152	0.000271223	0.000249377	0.000240327	0.000249501	0	1	732330	649569	732330	0.992947	36.6678	36.5325	36.8423	2.43231	36.7769	2.27005	Probable ubiquitin carboxyl-terminal hydrolase FAF-X	0.000115734	0.997314	2.28E+06	4.56376	0.629604	8.90254	0.999997	1.04642	0.00406042	353614;202195;178021;42471.5;5779.32;20206.7;	352882;201427;178021;23212.4;0;18936.4;	0.995309;0.990346;0.991208;0.788714;0.509947;0.927394;	56950	0	0	0	0
DIA_OC2.mzML	DIA_OC2	Q93008	Q93008	USP9X_HUMAN	USP9X	1.23E+06	827135	931885	1.23E+06	827135	931885	947792	VVIQSNDDIASR	VVIQSNDDIASR	VVIQSNDDIASR2	2	2.58E-05	0.000168152	0.000278474	0.000253743	0.000240327	0.000253872	0	1	936601	642718	936601	0.992247	36.7434	36.5694	36.9207	2.43231	36.8435	2.29171	Probable ubiquitin carboxyl-terminal hydrolase FAF-X	0.000115734	0.989731	2.58E+06	4.72667	0.615939	9.05589	0.999999	0.49868	0.0310869	449691;276741;226260;49941.2;26061.1;22299.8;	433599;276741;226260;22543.5;26015.7;18961;	0.989513;0.994454;0.994788;0.666991;0.886202;0.801871;	57088	0	0	0	0
DIA_OC3.mzML	DIA_OC3	Q93008	Q93008	USP9X_HUMAN	USP9X	872505	655513	870464	872505	655513	870464	890489	VVIQSNDDIASR	VVIQSNDDIASR	VVIQSNDDIASR2	2	2.89E-05	0.000168152	0.000255558	0.000268312	0.000240327	0.000268456	0	1	872505	655513	872505	0.988852	36.3594	36.2272	36.5361	2.43231	36.3146	2.42924	Probable ubiquitin carboxyl-terminal hydrolase FAF-X	0.000115734	0.986148	2.98E+06	4.57946	0.572845	8.31862	0.999999	0.767377	0.00136667	406808;256059;212977;66067.3;3818.11;24706.2;	406808;252720;212977;61784.9;0;22038.4;	0.989589;0.987064;0.989567;0.906568;0.543746;0.905089;	56536	0	0	0	0
DIA_ON1.mzML	DIA_ON1	Q93008	Q93008	USP9X_HUMAN	USP9X	489088	428975	398887	489088	428975	398887	423293	VVIQSNDDIASR	VVIQSNDDIASR	VVIQSNDDIASR2	2	6.52E-05	0.000168152	0.000728863	0.000617284	0.000240327	0.000617665	0	1	146573	121253	146573	0.969054	36.4143	36.2826	36.5925	2.43231	36.37	2.53848	Probable ubiquitin carboxyl-terminal hydrolase FAF-X	0.000115734	0	104906	2.93477	0.760282	0.76331	0.999615	0.63475	0.00265458	82785.9;37790.8;31939.8;16303.5;0;12538.7;	76843.7;37790.8;31938.6;0;0;0;	0.970003;0.98828;0.944021;0.310856;0;0.0114467;	56536	0	0	0	0
DIA_ON2.mzML	DIA_ON2	Q93008	Q93008	USP9X_HUMAN	USP9X	486652	451030	394792	486652	451030	394792	394206	VVIQSNDDIASR	VVIQSNDDIASR	VVIQSNDDIASR2	2	7.00E-05	0.000168152	0.000712758	0.000608273	0.000240327	0.000608643	0	1	141306	125444	141306	0.940234	36.4011	36.2687	36.5795	2.43231	36.3785	2.52563	Probable ubiquitin carboxyl-terminal hydrolase FAF-X	0.000115734	0.802267	212160	3.00603	0.525491	0.770569	0.99997	0	-1.00E+07	87363.2;37733.6;26756.2;32869.4;0;20786.7;	76816.5;37733.6;26756.2;18706;0;0;	0.930627;0.984816;0.904941;0.681725;0;0.0908132;	56536	0	0	0	0
DIA_ON3.mzML	DIA_ON3	Q93008	Q93008	USP9X_HUMAN	USP9X	499878	438426	376940	499878	438426	376940	368127	VVIQSNDDIASR	VVIQSNDDIASR	VVIQSNDDIASR2	2	6.79E-05	0.000168152	0.000647249	0.000591366	0.000240327	0.000591716	0	1	132216	108105	132216	0.913596	36.2064	36.0288	36.338	2.43231	36.0684	2.68601	Probable ubiquitin carboxyl-terminal hydrolase FAF-X	0.000115734	0.909776	348803	2.84699	0.357198	0	0.999915	0.666039	0.0221626	70839.2;35731.9;34071.1;34129.4;0;15910.7;	63862.6;34282.4;34071.1;7760.67;0;5322.23;	0.925445;0.872704;0.932533;0.301595;0;0.579936;	56260	0	0	0	0
DIA_IN1.mzML	DIA_IN1	Q93008	Q93008	USP9X_HUMAN	USP9X	743979	726255	604222	743979	726255	604222	578284	VVIQSNDDIASR	VVIQSNDDIASR	VVIQSNDDIASR2	2	0.000395101	0.000168152	0.000643915	0.000541126	0.000240327	0.000541418	0	1	108681	96811.2	108681	0.8549	36.606	36.4736	36.7372	2.43231	36.6465	2.41625	Probable ubiquitin carboxyl-terminal hydrolase FAF-X	0.000115734	0	0	2.12238	0.5473	1.2153	0.995494	0	-1.00E+07	76449.1;24122.5;32138;14081.9;0;0;	61812.5;24122.5;22745.8;4129.52;0;0;	0.880179;0.970104;0.664027;0.385271;0;0;	56812	0	0	0	0
DIA_IN2.mzML	DIA_IN2	Q93008	Q93008	USP9X_HUMAN	USP9X	670713	656280	580796	670713	656280	580796	567968	VVIQSNDDIASR	VVIQSNDDIASR	VVIQSNDDIASR2	2	0.000268727	0.000168152	0.000652316	0.000552792	0.000240327	0.000553097	0	1	97599	96560	97599	0.912537	36.2462	36.0252	36.4208	2.43231	36.1162	2.69444	Probable ubiquitin carboxyl-terminal hydrolase FAF-X	0.000115734	0	93232.5	2.96654	0.368429	0	0.995841	0.967276	0.397839	58091.6;26363;16111.1;27877.4;0;9055.26;	58091.6;24863;14644.5;15282.3;0;4131.44;	0.955292;0.86648;0.821133;0.626589;0;0.67749;	56260	0	0	0	0
DIA_IN3.mzML	DIA_IN3	Q93008	Q93008	USP9X_HUMAN	USP9X	746296	748774	680332	746296	748774	680332	634505	VVIQSNDDIASR	VVIQSNDDIASR	VVIQSNDDIASR2	2	0.000325415	0.000168152	0.000708717	0.000604961	0.000240327	0.000605327	0	1	106049	96481.5	106049	0.864774	36.3762	36.2452	36.5516	2.43231	36.4058	2.44979	Probable ubiquitin carboxyl-terminal hydrolase FAF-X	0.000115734	0	91260.1	2.30992	0.596194	0.697142	0.992469	1.05795	0.524175	86650.1;21429.4;29695.1;13866.8;0;17851.1;	54924.9;21429.4;29695.1;4414.54;0;0;	0.779775;0.919454;0.982531;0.33761;0;-0.467852;	56467	0	0	0	0
DIA_ON1.mzML	DIA_ON1	Q93008	Q93008	USP9X_HUMAN	USP9X	489088	428975	398887	489088	428975	398887	423293	VVIQSN(UniMod:7)DDIASR	VVIQSNDDIASR	VVIQSN(UniMod:7)DDIASR2	2	0.00141851	0.000479712	0.000728863	0.000617284	0.000240327	0.000617665	0	1	63284.8	57094.1	63284.8	0.94873	38.7939	38.6615	38.9251	6.44721	38.8552	6.35028	Probable ubiquitin carboxyl-terminal hydrolase FAF-X	0.000174034	0.599671	289986	1.33301	0.525588	8.24E-05	0.945122	0	-1.00E+07	61810.8;6566.33;25522.9;4103.27;21302.9;1687.52;	61810.8;0;4330.43;1473.99;2011.55;0;	0.955694;0.225842;0.0296498;0.656687;-0.393114;-0.246766;	60262	0	0	0	0
DIA_ON3.mzML	DIA_ON3	Q93008	Q93008	USP9X_HUMAN	USP9X	499878	438426	376940	499878	438426	376940	368127	VVIQSN(UniMod:7)DDIASR	VVIQSNDDIASR	VVIQSN(UniMod:7)DDIASR2	2	6.79E-05	0.000479712	0.000647249	0.000591366	0.000240327	0.000591716	0	1	52960	49189.6	52960	0.78936	38.5385	38.4078	38.7131	6.44721	38.5493	6.4341	Probable ubiquitin carboxyl-terminal hydrolase FAF-X	0.000174034	0.957425	653486	3.09105	0.408227	1.39491	0.999914	0	-1.00E+07	61552.6;10005.9;63847.9;25084.3;31149.6;8372.59;	25072.5;2803.25;52468.2;25084.3;15317.6;3451.53;	0.624174;0.540148;0.887687;0.982319;0.217247;0.672051;	59917	0	0	0	0
DIA_IN2.mzML	DIA_IN2	Q93008	Q93008	USP9X_HUMAN	USP9X	670713	656280	580796	670713	656280	580796	567968	VVIQSN(UniMod:7)DDIASR	VVIQSNDDIASR	VVIQSN(UniMod:7)DDIASR2	2	9.20E-05	0.000479712	0.000652316	0.000552792	0.000240327	0.000553097	0	1	203636	212697	203636	0.947744	38.5803	38.3598	38.7557	6.44721	38.5701	6.44018	Probable ubiquitin carboxyl-terminal hydrolase FAF-X	0.000174034	0.935448	488401	4.20978	0.457314	2.57602	0.999979	0.713488	4.33E-05	115316;59986.3;62423.6;28868.9;33931.3;9160.45;	115316;59986.3;59789;28334.1;20537.3;9160.45;	0.970542;0.94173;0.881209;0.867692;0.525242;0.858601;	59917	0	0	0	0
DIA_IN3.mzML	DIA_IN3	Q93008	Q93008	USP9X_HUMAN	USP9X	746296	748774	680332	746296	748774	680332	634505	VVIQSN(UniMod:7)DDIASR	VVIQSNDDIASR	VVIQSN(UniMod:7)DDIASR2	2	0.0011685	0.000479712	0.000708717	0.000604961	0.000240327	0.000605327	0	1	73999.2	78468.9	73999.2	0.74441	38.7108	38.6221	38.9754	6.44721	38.9071	6.08011	Probable ubiquitin carboxyl-terminal hydrolase FAF-X	0.000174034	0.578786	405092	1.59426	0.457758	0.134048	0.979071	0	-1.00E+07	57198.3;14831.9;45003.2;11035.3;24662.3;2835.26;	55086.2;14831.9;7144.73;4081.07;0;0;	0.801917;0.605046;0.48089;0.474673;0.176716;0.359828;	60124	0	0	0	0
DIA_OC1.mzML	DIA_OC1	O00468	O00468	AGRIN_HUMAN	AGRN	4.94E+06	4.15E+06	3.54E+06	4.94E+06	4.15E+06	3.54E+06	3.54E+06	VVISGFGDPLIC(UniMod:4)DNQVSTGDTR	VVISGFGDPLICDNQVSTGDTR	VVISGFGDPLIC(UniMod:4)DNQVSTGDTR3	3	2.92E-05	0.000168152	0.000271223	0.000249377	0.000240327	0.000249501	0	1	334732	304317	334732	0.983341	79.4449	79.3123	79.6202	72.0622	79.4556	72.0453	Agrin	0.000115734	0.988881	2.83E+06	5.38996	0.593846	6.83283	1	1.19532	0.0358652	450177;297279;223529;119558;82692.4;29208.4;	450177;276498;223529;119558;81994.6;29208.4;	0.979432;0.944058;0.985742;0.909482;0.986961;0.954803;	123962	0	0	0	0
DIA_OC2.mzML	DIA_OC2	O00468	O00468	AGRIN_HUMAN	AGRN	6.05E+06	4.08E+06	3.54E+06	6.05E+06	4.08E+06	3.54E+06	3.54E+06	VVISGFGDPLIC(UniMod:4)DNQVSTGDTR	VVISGFGDPLICDNQVSTGDTR	VVISGFGDPLIC(UniMod:4)DNQVSTGDTR3	3	2.58E-05	0.000168152	0.000278474	0.000253743	0.000240327	0.000253872	0	1	356225	250470	356225	0.905941	79.3826	79.2052	79.5139	72.0622	79.4091	72.0318	Agrin	0.000115734	0.911633	3.97E+06	4.77035	0.544036	7.02449	0.999999	1.05795	0.014198	584433;364789;233388;90411.5;111297;60566.8;	482541;315992;206407;90411.5;89250.9;60566.8;	0.888828;0.934429;0.892519;0.921653;0.915654;0.937366;	123962	0	0	0	0
DIA_OC3.mzML	DIA_OC3	O00468	O00468	AGRIN_HUMAN	AGRN	5.96E+06	4.40E+06	3.46E+06	5.96E+06	4.40E+06	3.46E+06	3.46E+06	VVISGFGDPLIC(UniMod:4)DNQVSTGDTR	VVISGFGDPLICDNQVSTGDTR	VVISGFGDPLIC(UniMod:4)DNQVSTGDTR3	3	2.89E-05	0.000168152	0.000255558	0.000268312	0.000240327	0.000268456	0	1	407905	331413	407905	0.979264	79.0704	78.9389	79.2481	72.0622	78.9125	72.265	Agrin	0.000115734	0.994263	3.15E+06	5.43641	0.51741	7.4873	1	0.84648	0.0131484	567343;280171;224495;143508;101384;88961.4;	559272;269612;224495;132839;94448.9;88961.3;	0.988372;0.955324;0.989485;0.926247;0.96697;0.966526;	123479	0	0	0	0
DIA_OC1.mzML	DIA_OC1	P30041	P30041	PRDX6_HUMAN	PRDX6	7.95E+07	6.65E+07	6.30E+07	7.95E+07	6.65E+07	6.30E+07	6.30E+07	VVISLQLTAEK	VVISLQLTAEK	VVISLQLTAEK2	2	2.92E-05	0.000168152	0.000271223	0.000249377	0.000240327	0.000249501	0	1	1.59E+07	1.33E+07	1.59E+07	0.98397	67.4836	67.3092	67.6188	51.8918	67.4586	51.9933	Peroxiredoxin-6	0.000115734	0.991821	5.77E+07	5.62384	0.914582	10.1262	0.999998	1.84475	0.0222541	8.57395e+06;6.77715e+06;1.32749e+06;1.38237e+06;813783;680315;	8.57395e+06;6.65965e+06;1.32749e+06;1.38237e+06;799376;680315;	0.986715;0.979722;0.916056;0.974737;0.988329;0.990964;	105245	0	0	0	0
DIA_OC2.mzML	DIA_OC2	P30041	P30041	PRDX6_HUMAN	PRDX6	9.82E+07	6.77E+07	6.07E+07	9.82E+07	6.77E+07	6.07E+07	6.07E+07	VVISLQLTAEK	VVISLQLTAEK	VVISLQLTAEK2	2	2.58E-05	0.000168152	0.000278474	0.000253743	0.000240327	0.000253872	0	1	1.74E+07	1.18E+07	1.74E+07	0.989869	67.4369	67.2627	67.6588	51.8918	67.4675	51.8632	Peroxiredoxin-6	0.000115734	0.992	6.05E+07	5.67067	0.474607	10.0833	0.999997	0.860635	0.0160974	9.67788e+06;7.01717e+06;1.61097e+06;1.53171e+06;854820;750352;	9.67788e+06;7.01717e+06;1.61097e+06;1.53171e+06;854820;750352;	0.9906;0.989031;0.947251;0.985988;0.991096;0.98827;	105245	0	0	0	0
DIA_OC3.mzML	DIA_OC3	P30041	P30041	PRDX6_HUMAN	PRDX6	9.01E+07	6.65E+07	6.55E+07	9.01E+07	6.65E+07	6.55E+07	6.55E+07	VVISLQLTAEK	VVISLQLTAEK	VVISLQLTAEK2	2	2.89E-05	0.000168152	0.000255558	0.000268312	0.000240327	0.000268456	0	1	1.77E+07	1.31E+07	1.77E+07	0.993542	67.031	66.8529	67.2084	51.8918	66.9828	52.023	Peroxiredoxin-6	0.000115734	0.993425	5.18E+07	5.50298	0.704182	9.66187	0.999999	0.658159	0.0420121	9.8276e+06;7.14702e+06;1.5296e+06;1.46008e+06;780250;762958;	9.8276e+06;7.14702e+06;1.5296e+06;1.46008e+06;780251;762958;	0.993315;0.994082;0.85534;0.981763;0.984126;0.99141;	104624	0	0	0	0
DIA_ON1.mzML	DIA_ON1	P30041	P30041	PRDX6_HUMAN	PRDX6	7.30E+07	5.89E+07	6.45E+07	7.30E+07	5.89E+07	6.45E+07	6.45E+07	VVISLQLTAEK	VVISLQLTAEK	VVISLQLTAEK2	2	6.52E-05	0.000168152	0.000728863	0.000617284	0.000240327	0.000617665	0	1	3.27E+07	2.85E+07	3.27E+07	0.994314	67.2102	67.0352	67.4729	51.8918	67.0877	52.1324	Peroxiredoxin-6	0.000115734	0.990113	9.39E+07	5.81261	0.762753	10.599	0.999998	2.45598	0.339463	1.77428e+07;1.34893e+07;3.52913e+06;2.55684e+06;1.53047e+06;1.46219e+06;	1.77428e+07;1.34893e+07;3.52913e+06;2.55684e+06;1.52718e+06;1.46219e+06;	0.993417;0.995808;0.977824;0.982618;0.992839;0.991419;	104831	0	0	0	0
DIA_ON2.mzML	DIA_ON2	P30041	P30041	PRDX6_HUMAN	PRDX6	7.77E+07	6.63E+07	6.85E+07	7.77E+07	6.63E+07	6.85E+07	6.85E+07	VVISLQLTAEK	VVISLQLTAEK	VVISLQLTAEK2	2	7.00E-05	0.000168152	0.000712758	0.000608273	0.000240327	0.000608643	0	1	3.23E+07	2.80E+07	3.23E+07	0.985919	67.2044	67.0733	67.4251	51.8918	67.1599	51.9872	Peroxiredoxin-6	0.000115734	0.99657	9.22E+07	5.80101	0.540971	10.1564	1	1.79188	0.32265	1.78398e+07;1.29178e+07;3.48659e+06;2.71241e+06;1.45489e+06;1.5306e+06;	1.78398e+07;1.29178e+07;3.48659e+06;2.71241e+06;1.45489e+06;1.5306e+06;	0.984369;0.987181;0.99208;0.979228;0.978013;0.993334;	104831	0	0	0	0
DIA_ON3.mzML	DIA_ON3	P30041	P30041	PRDX6_HUMAN	PRDX6	7.74E+07	6.61E+07	6.59E+07	7.74E+07	6.61E+07	6.59E+07	6.59E+07	VVISLQLTAEK	VVISLQLTAEK	VVISLQLTAEK2	2	6.79E-05	0.000168152	0.000647249	0.000591366	0.000240327	0.000591716	0	1	3.30E+07	2.77E+07	3.30E+07	0.992642	67.0942	66.9199	67.2723	51.8918	66.9593	52.1753	Peroxiredoxin-6	0.000115734	0.991959	9.55E+07	5.81737	0.655768	10.4288	1	2.12793	0.318182	1.8401e+07;1.32044e+07;3.63901e+06;2.57862e+06;1.58946e+06;1.40016e+06;	1.8401e+07;1.32044e+07;3.63901e+06;2.57862e+06;1.58946e+06;1.40016e+06;	0.992891;0.992321;0.993189;0.989537;0.983371;0.992388;	104693	0	0	0	0
DIA_IN1.mzML	DIA_IN1	P30041	P30041	PRDX6_HUMAN	PRDX6	1.24E+08	1.10E+08	1.12E+08	1.24E+08	1.10E+08	1.12E+08	1.12E+08	VVISLQLTAEK	VVISLQLTAEK	VVISLQLTAEK2	2	8.39E-05	0.000168152	0.000643915	0.000541126	0.000240327	0.000541418	0	1	7.90E+07	7.13E+07	7.90E+07	0.990881	67.2857	67.1092	67.4604	51.8918	67.3371	51.8035	Peroxiredoxin-6	0.000115734	0.985591	2.13E+08	5.8286	0.472314	10.6265	0.999996	1.08284	0.000177019	4.37036e+07;3.16176e+07;8.6227e+06;6.83553e+06;3.91429e+06;3.67815e+06;	4.37036e+07;3.16176e+07;8.6227e+06;6.83553e+06;3.91429e+06;3.67815e+06;	0.991655;0.989972;0.992762;0.990361;0.987949;0.989489;	104900	0	0	0	0
DIA_IN2.mzML	DIA_IN2	P30041	P30041	PRDX6_HUMAN	PRDX6	1.11E+08	1.02E+08	1.03E+08	1.11E+08	1.02E+08	1.03E+08	1.03E+08	VVISLQLTAEK	VVISLQLTAEK	VVISLQLTAEK2	2	9.20E-05	0.000168152	0.000652316	0.000552792	0.000240327	0.000553097	0	1	7.10E+07	6.45E+07	7.10E+07	0.994901	67.162	66.9859	67.3832	51.8918	67.0043	52.24	Peroxiredoxin-6	0.000115734	0.992921	1.94E+08	5.91304	0.697803	10.6849	0.999998	2.62025	0.31657	3.9245e+07;2.84701e+07;7.73236e+06;6.19437e+06;3.34848e+06;3.24157e+06;	3.9245e+07;2.84701e+07;7.73236e+06;6.19437e+06;3.34848e+06;3.24157e+06;	0.995213;0.994707;0.995984;0.993495;0.994859;0.99283;	104693	0	0	0	0
DIA_IN3.mzML	DIA_IN3	P30041	P30041	PRDX6_HUMAN	PRDX6	1.19E+08	1.03E+08	1.06E+08	1.19E+08	1.03E+08	1.06E+08	1.06E+08	VVISLQLTAEK	VVISLQLTAEK	VVISLQLTAEK2	2	7.89E-05	0.000168152	0.000708717	0.000604961	0.000240327	0.000605327	0	1	7.53E+07	6.65E+07	7.53E+07	0.995746	67.1084	66.9304	67.2856	51.8918	67.115	51.8913	Peroxiredoxin-6	0.000115734	0.995727	2.14E+08	5.89405	0.387315	10.6542	0.999977	0.622941	0.343542	4.12984e+07;3.04492e+07;8.30686e+06;6.9222e+06;3.61463e+06;3.51352e+06;	4.12984e+07;3.04492e+07;8.30686e+06;6.9222e+06;3.61463e+06;3.51352e+06;	0.995923;0.995479;0.995446;0.99191;0.992161;0.995992;	104624	0	0	0	0
DIA_ON1.mzML	DIA_ON1	P30041	P30041	PRDX6_HUMAN	PRDX6	7.30E+07	5.89E+07	6.45E+07	7.30E+07	5.89E+07	6.45E+07	6.45E+07	VVISLQ(UniMod:7)LTAEK	VVISLQLTAEK	VVISLQ(UniMod:7)LTAEK2	2	0.000375496	0.00069592	0.000728863	0.000617284	0.000240327	0.000617665	0	1	778964	665985	778964	0.922876	69.0577	68.8374	69.2344	55.8404	69.2128	55.5318	Peroxiredoxin-6	0.000249345	0.7049	847117	2.08614	0.672011	0.636454	0.989245	0.840135	0.117383	526362;286975;161760;21644.7;9894.52;8254.98;	470252;286975;21738;0;0;0;	0.89632;0.996171;0.529747;-0.376962;-0.376962;0.453292;	107729	0	0	0	0
DIA_ON2.mzML	DIA_ON2	P30041	P30041	PRDX6_HUMAN	PRDX6	7.77E+07	6.63E+07	6.85E+07	7.77E+07	6.63E+07	6.85E+07	6.85E+07	VVISLQ(UniMod:7)LTAEK	VVISLQLTAEK	VVISLQ(UniMod:7)LTAEK2	2	7.00E-05	0.00069592	0.000712758	0.000608273	0.000240327	0.000608643	0	1	798583	725046	798583	0.958827	69.0531	68.9221	69.1845	55.8404	69.3081	55.389	Peroxiredoxin-6	0.000249345	0.967259	1.41E+06	3.49976	0.196593	4.19093	0.999414	0.798259	0.0491112	464525;317421;118179;0;0;20465.1;	418163;281248;99171.3;0;0;20465.1;	0.983162;0.968796;0.827948;0;0;0.976251;	107729	0	0	0	0
DIA_ON3.mzML	DIA_ON3	P30041	P30041	PRDX6_HUMAN	PRDX6	7.74E+07	6.61E+07	6.59E+07	7.74E+07	6.61E+07	6.59E+07	6.59E+07	VVISLQ(UniMod:7)LTAEK	VVISLQLTAEK	VVISLQ(UniMod:7)LTAEK2	2	6.79E-05	0.00069592	0.000647249	0.000591366	0.000240327	0.000591716	0	1	840218	694233	840218	0.969958	68.9017	68.7695	69.0757	55.8404	69.1276	55.4625	Peroxiredoxin-6	0.000249345	0.784941	1.38E+06	3.01851	0.436723	2.16365	0.999727	0.594534	0.0314964	492031;245253;144617;3141.02;2555.78;13309;	473739;245253;121226;0;778.848;3232.69;	0.98499;0.980193;0.890506;-0.273869;0.560478;0.29392;	107522	0	0	0	0
DIA_IN1.mzML	DIA_IN1	P30041	P30041	PRDX6_HUMAN	PRDX6	1.24E+08	1.10E+08	1.12E+08	1.24E+08	1.10E+08	1.12E+08	1.12E+08	VVISLQ(UniMod:7)LTAEK	VVISLQLTAEK	VVISLQ(UniMod:7)LTAEK2	2	8.39E-05	0.00069592	0.000643915	0.000541126	0.000240327	0.000541418	0	1	3.06E+06	2.64E+06	3.06E+06	0.977623	69.2217	69.0005	69.3985	55.8404	69.5095	55.2656	Peroxiredoxin-6	0.000249345	0.972435	6.45E+06	4.58015	0.182268	6.94398	0.999952	0.894938	0.364575	1.61792e+06;1.10579e+06;385488;60216.2;52717.3;115960;	1.59892e+06;1.10579e+06;352203;60216.2;22668;115960;	0.9781;0.993107;0.926846;0.839437;0.670918;0.985251;	107936	0	0	0	0
DIA_IN2.mzML	DIA_IN2	P30041	P30041	PRDX6_HUMAN	PRDX6	1.11E+08	1.02E+08	1.03E+08	1.11E+08	1.02E+08	1.03E+08	1.03E+08	VVISLQ(UniMod:7)LTAEK	VVISLQLTAEK	VVISLQ(UniMod:7)LTAEK2	2	9.20E-05	0.00069592	0.000652316	0.000552792	0.000240327	0.000553097	0	1	2.73E+06	2.55E+06	2.73E+06	0.985464	69.0599	68.8387	69.2341	55.8404	69.1781	55.6252	Peroxiredoxin-6	0.000249345	0.987961	7.07E+06	4.82873	0.413484	5.27239	0.99999	1.2764	0.208353	1.4472e+06;1.01097e+06;271188;74540.3;39303.4;77356.6;	1.4472e+06;1.01097e+06;269518;74540.3;25028.9;77160.2;	0.991714;0.984262;0.956409;0.918948;0.766303;0.932025;	107660	0	0	0	0
DIA_IN3.mzML	DIA_IN3	P30041	P30041	PRDX6_HUMAN	PRDX6	1.19E+08	1.03E+08	1.06E+08	1.19E+08	1.03E+08	1.06E+08	1.06E+08	VVISLQ(UniMod:7)LTAEK	VVISLQLTAEK	VVISLQ(UniMod:7)LTAEK2	2	7.89E-05	0.00069592	0.000708717	0.000604961	0.000240327	0.000605327	0	1	2.89E+06	2.52E+06	2.89E+06	0.990762	68.9587	68.7375	69.1336	55.8404	69.2648	55.2818	Peroxiredoxin-6	0.000249345	0.988484	6.58E+06	5.17734	0.379535	6.641	0.999905	0.829366	0.305236	1.52034e+06;1.06316e+06;309192;69668.1;50571.3;91977.2;	1.52034e+06;1.06316e+06;309192;69668.1;50571.3;89872.8;	0.99354;0.992818;0.970035;0.866261;0.927555;0.966387;	107522	0	0	0	0
DIA_OC1.mzML	DIA_OC1	P30041	P30041	PRDX6_HUMAN	PRDX6	7.95E+07	6.65E+07	6.30E+07	7.95E+07	6.65E+07	6.30E+07	6.30E+07	VVISLQLTAEKR	VVISLQLTAEKR	VVISLQLTAEKR2	2	2.92E-05	0.000168152	0.000271223	0.000249377	0.000240327	0.000249501	0	1	505221	416965	505221	0.985647	58.1108	57.9776	58.2859	37.5014	58.01	37.6579	Peroxiredoxin-6	0.000115734	0.970803	3.13E+06	5.30417	0.630718	8.18519	0.999997	0	-1.00E+07	247927;246075;181494;159715;66754.6;100535;	247927;244971;181494;159715;57514.8;100535;	0.964852;0.997572;0.986823;0.967698;0.835354;0.985107;	90555	0	0	0	0
DIA_OC2.mzML	DIA_OC2	P30041	P30041	PRDX6_HUMAN	PRDX6	9.82E+07	6.77E+07	6.07E+07	9.82E+07	6.77E+07	6.07E+07	6.07E+07	VVISLQLTAEKR	VVISLQLTAEKR	VVISLQLTAEKR2	2	2.58E-05	0.000168152	0.000278474	0.000253743	0.000240327	0.000253872	0	1	612268	413020	612268	0.979457	57.9833	57.8061	58.1162	37.5014	57.9829	37.5011	Peroxiredoxin-6	0.000115734	0.9387	5.74E+06	5.50385	0.784256	9.68542	1	1.05795	0.00519272	340038;315342;244287;212398;143298;84527.7;	333263;315342;244287;212398;133152;84527.7;	0.985147;0.991945;0.967734;0.988319;0.959888;0.910598;	90417	0	0	0	0
DIA_OC3.mzML	DIA_OC3	P30041	P30041	PRDX6_HUMAN	PRDX6	9.01E+07	6.65E+07	6.55E+07	9.01E+07	6.65E+07	6.55E+07	6.55E+07	VVISLQLTAEKR	VVISLQLTAEKR	VVISLQLTAEKR2	2	2.89E-05	0.000168152	0.000255558	0.000268312	0.000240327	0.000268456	0	1	677813	500548	677813	0.974379	57.6129	57.4826	57.7443	37.5014	57.5251	37.6607	Peroxiredoxin-6	0.000115734	0.974405	4.21E+06	5.55572	0.686893	8.27988	1	0	-1.00E+07	319069;361674;216370;218010;124797;105187;	318718;355963;216370;218010;115016;103841;	0.978562;0.980637;0.983513;0.981874;0.937331;0.937187;	89865	0	0	0	0
DIA_ON1.mzML	DIA_ON1	P30041	P30041	PRDX6_HUMAN	PRDX6	7.30E+07	5.89E+07	6.45E+07	7.30E+07	5.89E+07	6.45E+07	6.45E+07	VVISLQLTAEKR	VVISLQLTAEKR	VVISLQLTAEKR2	2	6.52E-05	0.000168152	0.000728863	0.000617284	0.000240327	0.000617665	0	1	438899	387765	438899	0.974266	57.833	57.6589	58.011	37.5014	57.6488	37.8133	Peroxiredoxin-6	0.000115734	0.992052	2.58E+06	4.61638	0.543234	8.76406	0.999997	0	-1.00E+07	123481;219989;107447;146468;81641.9;72442;	123481;219989;52777.6;146468;81641.9;72442;	0.845222;0.984903;0.7215;0.97366;0.954786;0.943186;	90141	0	0	0	0
DIA_ON2.mzML	DIA_ON2	P30041	P30041	PRDX6_HUMAN	PRDX6	7.77E+07	6.63E+07	6.85E+07	7.77E+07	6.63E+07	6.85E+07	6.85E+07	VVISLQLTAEKR	VVISLQLTAEKR	VVISLQLTAEKR2	2	7.00E-05	0.000168152	0.000712758	0.000608273	0.000240327	0.000608643	0	1	589849	548921	589849	0.992224	57.7416	57.6077	57.9152	37.5014	57.6717	37.6342	Peroxiredoxin-6	0.000115734	0.994481	4.11E+06	5.44788	0.721401	9.00142	1	1.19441	0.0277497	223567;316406;138368;171508;92676.4;103952;	223567;314389;138368;171508;88189.6;103952;	0.967543;0.997114;0.901017;0.989084;0.955284;0.982616;	90003	0	0	0	0
DIA_ON3.mzML	DIA_ON3	P30041	P30041	PRDX6_HUMAN	PRDX6	7.74E+07	6.61E+07	6.59E+07	7.74E+07	6.61E+07	6.59E+07	6.59E+07	VVISLQLTAEKR	VVISLQLTAEKR	VVISLQLTAEKR2	2	6.79E-05	0.000168152	0.000647249	0.000591366	0.000240327	0.000591716	0	1	607046	490457	607046	0.978733	57.586	57.4539	57.7639	37.5014	57.4637	37.7174	Peroxiredoxin-6	0.000115734	0.99494	3.12E+06	5.48095	0.575472	8.81366	1	0	-1.00E+07	194052;299194;190816;204503;88997.2;110199;	194052;292344;190816;204503;88997.2;110199;	0.9637;0.975818;0.96147;0.98925;0.941246;0.966949;	89796	0	0	0	0
DIA_IN1.mzML	DIA_IN1	P30041	P30041	PRDX6_HUMAN	PRDX6	1.24E+08	1.10E+08	1.12E+08	1.24E+08	1.10E+08	1.12E+08	1.12E+08	VVISLQLTAEKR	VVISLQLTAEKR	VVISLQLTAEKR2	2	8.39E-05	0.000168152	0.000643915	0.000541126	0.000240327	0.000541418	0	1	710260	651361	710260	0.985929	57.9487	57.7744	58.1685	37.5014	57.9261	37.5577	Peroxiredoxin-6	0.000115734	0.995134	4.56E+06	5.67437	0.712328	8.80697	1	0	-1.00E+07	337322;354946;275790;222882;118642;144287;	330248;343091;271579;222882;116363;144287;	0.964015;0.987985;0.973285;0.976952;0.951687;0.994905;	90279	0	0	0	0
DIA_IN2.mzML	DIA_IN2	P30041	P30041	PRDX6_HUMAN	PRDX6	1.11E+08	1.02E+08	1.03E+08	1.11E+08	1.02E+08	1.03E+08	1.03E+08	VVISLQLTAEKR	VVISLQLTAEKR	VVISLQLTAEKR2	2	9.20E-05	0.000168152	0.000652316	0.000552792	0.000240327	0.000553097	0	1	899917	853680	899917	0.987307	57.6451	57.4707	57.8233	37.5014	57.3766	37.923	Peroxiredoxin-6	0.000115734	0.974095	5.37E+06	5.67182	0.694573	9.37165	1	1.05795	1.45E-06	397721;426632;339147;291298;140560;181987;	397721;426632;339147;291298;140560;181987;	0.980884;0.994077;0.983479;0.977572;0.967498;0.987016;	89796	0	0	0	0
DIA_IN3.mzML	DIA_IN3	P30041	P30041	PRDX6_HUMAN	PRDX6	1.19E+08	1.03E+08	1.06E+08	1.19E+08	1.03E+08	1.06E+08	1.06E+08	VVISLQLTAEKR	VVISLQLTAEKR	VVISLQLTAEKR2	2	7.89E-05	0.000168152	0.000708717	0.000604961	0.000240327	0.000605327	0	1	925441	820186	925441	0.986677	57.6372	57.5042	57.8572	37.5014	57.6246	37.515	Peroxiredoxin-6	0.000115734	0.98363	5.14E+06	5.56135	0.678608	9.29496	0.999995	0	-1.00E+07	395994;458726;293767;293686;145500;188188;	393250;447468;293767;289785;144562;188188;	0.973582;0.98512;0.908935;0.984513;0.976195;0.993712;	89796	0	0	0	0
DIA_OC1.mzML	DIA_OC1	P30041	P30041	PRDX6_HUMAN	PRDX6	7.95E+07	6.65E+07	6.30E+07	7.95E+07	6.65E+07	6.30E+07	6.30E+07	VVISLQLTAEKR	VVISLQLTAEKR	VVISLQLTAEKR3	3	0.000152342	0.00033787	0.000271223	0.000249377	0.000240327	0.000249501	0	1	8.36E+06	6.90E+06	8.36E+06	0.992854	58.1414	57.9649	58.3165	37.7908	58.1962	37.7052	Peroxiredoxin-6	0.000155812	0.993645	7.52E+07	5.85847	0.741495	0	0.997068	0.856947	0.0181532	3.75159e+06;3.13655e+06;2.86378e+06;2.63298e+06;2.35515e+06;1.33509e+06;	3.75159e+06;3.13655e+06;2.86378e+06;2.63298e+06;2.35515e+06;1.33509e+06;	0.992021;0.993894;0.994292;0.983579;0.989719;0.988115;	90602	0	0	0	0
DIA_OC2.mzML	DIA_OC2	P30041	P30041	PRDX6_HUMAN	PRDX6	9.82E+07	6.77E+07	6.07E+07	9.82E+07	6.77E+07	6.07E+07	6.07E+07	VVISLQLTAEKR	VVISLQLTAEKR	VVISLQLTAEKR3	3	2.58E-05	0.00033787	0.000278474	0.000253743	0.000240327	0.000253872	0	1	1.00E+07	6.76E+06	1.00E+07	0.992746	57.9678	57.7934	58.1456	37.7908	58.1725	37.4772	Peroxiredoxin-6	0.000155812	0.99907	8.92E+07	5.87127	0.772207	0	0.99893	1.06051	0.00637504	4.84344e+06;3.73211e+06;3.5071e+06;3.18816e+06;2.78643e+06;1.62122e+06;	4.84344e+06;3.73211e+06;3.5071e+06;3.18816e+06;2.78643e+06;1.62122e+06;	0.991013;0.99312;0.993333;0.992695;0.991506;0.993133;	90395	0	0	0	0
DIA_OC3.mzML	DIA_OC3	P30041	P30041	PRDX6_HUMAN	PRDX6	9.01E+07	6.65E+07	6.55E+07	9.01E+07	6.65E+07	6.55E+07	6.55E+07	VVISLQLTAEKR	VVISLQLTAEKR	VVISLQLTAEKR3	3	2.89E-05	0.00033787	0.000255558	0.000268312	0.000240327	0.000268456	0	1	8.80E+06	6.50E+06	8.80E+06	0.972187	57.6435	57.4236	57.8177	37.7908	57.7076	37.7096	Peroxiredoxin-6	0.000155812	0.982255	7.51E+07	5.5537	0.749878	0	0.999994	2.76287	0.0899671	3.98008e+06;3.32412e+06;2.98881e+06;2.73763e+06;2.49046e+06;1.26895e+06;	3.98008e+06;3.32412e+06;2.98881e+06;2.73763e+06;2.49046e+06;1.26895e+06;	0.968578;0.97429;0.972955;0.975354;0.968457;0.954396;	89912	0	0	0	0
DIA_ON1.mzML	DIA_ON1	P30041	P30041	PRDX6_HUMAN	PRDX6	7.30E+07	5.89E+07	6.45E+07	7.30E+07	5.89E+07	6.45E+07	6.45E+07	VVISLQLTAEKR	VVISLQLTAEKR	VVISLQLTAEKR3	3	6.52E-05	0.00033787	0.000728863	0.000617284	0.000240327	0.000617665	0	1	7.11E+06	6.28E+06	7.11E+06	0.992703	57.8204	57.6902	57.9954	37.7908	57.8341	37.7932	Peroxiredoxin-6	0.000155812	0.98973	5.91E+07	5.81777	0.763121	0	0.999999	1.35464	0.0844887	3.122e+06;2.68564e+06;2.39167e+06;2.16778e+06;2.02775e+06;1.18284e+06;	3.122e+06;2.68564e+06;2.39167e+06;2.16778e+06;2.02775e+06;1.18284e+06;	0.987494;0.991708;0.993168;0.988818;0.993472;0.990755;	90119	0	0	0	0
DIA_ON2.mzML	DIA_ON2	P30041	P30041	PRDX6_HUMAN	PRDX6	7.77E+07	6.63E+07	6.85E+07	7.77E+07	6.63E+07	6.85E+07	6.85E+07	VVISLQLTAEKR	VVISLQLTAEKR	VVISLQLTAEKR3	3	7.00E-05	0.00033787	0.000712758	0.000608273	0.000240327	0.000608643	0	1	7.03E+06	6.53E+06	7.03E+06	0.992044	57.7722	57.595	57.9465	37.7908	57.8519	37.6844	Peroxiredoxin-6	0.000155812	0.989699	6.33E+07	5.84165	0.765107	0	0.999982	0.565613	0.107283	3.12679e+06;2.70881e+06;2.4207e+06;2.35714e+06;1.9033e+06;1.15564e+06;	3.12679e+06;2.70881e+06;2.4207e+06;2.35714e+06;1.9033e+06;1.15564e+06;	0.987238;0.9916;0.992211;0.989052;0.992465;0.990629;	90050	0	0	0	0
DIA_ON3.mzML	DIA_ON3	P30041	P30041	PRDX6_HUMAN	PRDX6	7.74E+07	6.61E+07	6.59E+07	7.74E+07	6.61E+07	6.59E+07	6.59E+07	VVISLQLTAEKR	VVISLQLTAEKR	VVISLQLTAEKR3	3	6.79E-05	0.00033787	0.000647249	0.000591366	0.000240327	0.000591716	0	1	7.81E+06	6.26E+06	7.81E+06	0.991144	57.6161	57.4413	57.7933	37.7908	57.6472	37.7661	Peroxiredoxin-6	0.000155812	0.992132	6.33E+07	5.81412	0.753716	0	0.999998	1.52193	0.180783	3.44319e+06;2.94115e+06;2.59927e+06;2.56861e+06;2.26877e+06;1.31968e+06;	3.44319e+06;2.94115e+06;2.59927e+06;2.56861e+06;2.26877e+06;1.31968e+06;	0.986453;0.993381;0.987649;0.989742;0.992248;0.988916;	89843	0	0	0	0
DIA_IN1.mzML	DIA_IN1	P30041	P30041	PRDX6_HUMAN	PRDX6	1.24E+08	1.10E+08	1.12E+08	1.24E+08	1.10E+08	1.12E+08	1.12E+08	VVISLQLTAEKR	VVISLQLTAEKR	VVISLQLTAEKR3	3	8.39E-05	0.00033787	0.000643915	0.000541126	0.000240327	0.000541418	0	1	1.31E+07	1.20E+07	1.31E+07	0.994894	57.9793	57.7587	58.1987	37.7908	58.1073	37.6053	Peroxiredoxin-6	0.000155812	0.995455	1.10E+08	5.87474	0.830489	0	0.999938	1.23144	0.203886	6.07206e+06;4.95847e+06;4.60908e+06;4.07227e+06;3.54234e+06;2.16374e+06;	6.07206e+06;4.95847e+06;4.60907e+06;4.07227e+06;3.54234e+06;2.16374e+06;	0.979563;0.997131;0.991872;0.991676;0.995694;0.997651;	90326	0	0	0	0
DIA_IN2.mzML	DIA_IN2	P30041	P30041	PRDX6_HUMAN	PRDX6	1.11E+08	1.02E+08	1.03E+08	1.11E+08	1.02E+08	1.03E+08	1.03E+08	VVISLQLTAEKR	VVISLQLTAEKR	VVISLQLTAEKR3	3	9.20E-05	0.00033787	0.000652316	0.000552792	0.000240327	0.000553097	0	1	1.26E+07	1.18E+07	1.26E+07	0.990637	57.6324	57.4551	57.8535	37.7908	57.5622	37.9027	Peroxiredoxin-6	0.000155812	0.994575	9.60E+07	5.82691	0.712132	0	0.999998	2.06948	0.134746	5.69423e+06;4.72971e+06;4.22483e+06;4.04215e+06;3.62779e+06;2.11683e+06;	5.69423e+06;4.72971e+06;4.22483e+06;4.00926e+06;3.62779e+06;2.11683e+06;	0.982274;0.99283;0.987258;0.989365;0.991711;0.991393;	89774	0	0	0	0
DIA_IN3.mzML	DIA_IN3	P30041	P30041	PRDX6_HUMAN	PRDX6	1.19E+08	1.03E+08	1.06E+08	1.19E+08	1.03E+08	1.06E+08	1.06E+08	VVISLQLTAEKR	VVISLQLTAEKR	VVISLQLTAEKR3	3	7.89E-05	0.00033787	0.000708717	0.000604961	0.000240327	0.000605327	0	1	1.28E+07	1.13E+07	1.28E+07	0.994066	57.6667	57.4916	57.8446	37.7908	57.8134	37.5607	Peroxiredoxin-6	0.000155812	0.992767	1.01E+08	5.88037	0.773985	0	0.999631	2.39394	0.112929	6.07544e+06;4.71657e+06;4.5753e+06;3.99122e+06;3.52592e+06;1.98738e+06;	6.07544e+06;4.71657e+06;4.5753e+06;3.99122e+06;3.52592e+06;1.98738e+06;	0.987577;0.992689;0.994896;0.992399;0.994829;0.992908;	89843	0	0	0	0
DIA_ON1.mzML	DIA_ON1	P30041	P30041	PRDX6_HUMAN	PRDX6	7.30E+07	5.89E+07	6.45E+07	7.30E+07	5.89E+07	6.45E+07	6.45E+07	VVISLQ(UniMod:7)LTAEKR	VVISLQLTAEKR	VVISLQ(UniMod:7)LTAEKR3	3	6.52E-05	0.00033787	0.000728863	0.000617284	0.000240327	0.000617665	0	1	361410	288442	361410	0.950887	59.7159	59.494	59.8472	40.5969	59.5272	40.8382	Peroxiredoxin-6	0.000155812	0.969073	2.75E+06	3.58179	0.633683	0	0.999987	1.47093	0.00824395	147627;96120.9;127083;85111.3;68243.3;47563.1;	147627;94716.8;119067;85111.3;38790;0;	0.96346;0.948896;0.936882;0.913876;0.69767;-0.257198;	93086	0	0	0	0
DIA_ON2.mzML	DIA_ON2	P30041	P30041	PRDX6_HUMAN	PRDX6	7.77E+07	6.63E+07	6.85E+07	7.77E+07	6.63E+07	6.85E+07	6.85E+07	VVISLQ(UniMod:7)LTAEKR	VVISLQLTAEKR	VVISLQ(UniMod:7)LTAEKR3	3	7.00E-05	0.00033787	0.000712758	0.000608273	0.000240327	0.000608643	0	1	435227	378376	435227	0.962146	59.6654	59.3562	59.8405	40.5969	59.5456	40.7479	Peroxiredoxin-6	0.000155812	0.960288	2.47E+06	4.03695	0.798436	0	0.999988	1.03833	0.0797907	203579;126986;131309;186177;96512.2;195981;	177265;126653;131309;99007.7;95740.8;6913.88;	0.935005;0.985204;0.976544;0.224128;0.97334;-0.54139;	93017	0	0	0	0
DIA_ON3.mzML	DIA_ON3	P30041	P30041	PRDX6_HUMAN	PRDX6	7.74E+07	6.61E+07	6.59E+07	7.74E+07	6.61E+07	6.59E+07	6.59E+07	VVISLQ(UniMod:7)LTAEKR	VVISLQLTAEKR	VVISLQ(UniMod:7)LTAEKR3	3	6.79E-05	0.00033787	0.000647249	0.000591366	0.000240327	0.000591716	0	1	419716	318454	419716	0.953915	59.3813	59.2033	59.5566	40.5969	59.3048	40.6814	Peroxiredoxin-6	0.000155812	0.989396	2.71E+06	3.30244	0.809046	0	0.999984	1.8556	0.00448498	167480;123818;151363;163798;101535;98153.8;	158700;123818;137198;110008;93643.1;5109.69;	0.950573;0.97943;0.934753;0.517504;0.881134;-0.508336;	92603	0	0	0	0
DIA_IN1.mzML	DIA_IN1	P30041	P30041	PRDX6_HUMAN	PRDX6	1.24E+08	1.10E+08	1.12E+08	1.24E+08	1.10E+08	1.12E+08	1.12E+08	VVISLQ(UniMod:7)LTAEKR	VVISLQLTAEKR	VVISLQ(UniMod:7)LTAEKR3	3	8.39E-05	0.00033787	0.000643915	0.000541126	0.000240327	0.000541418	0	1	1.10E+06	1.00E+06	1.10E+06	0.982692	59.8728	59.6528	60.0928	40.5969	59.8655	40.6149	Peroxiredoxin-6	0.000155812	0.933906	8.64E+06	4.89064	0.726019	0	0.999999	1.78679	0.0836132	411820;334775;353217;312763;208609;163538;	411820;334775;352643;303951;208609;151485;	0.99324;0.973682;0.978928;0.965705;0.939036;0.892695;	93293	0	0	0	0
DIA_IN2.mzML	DIA_IN2	P30041	P30041	PRDX6_HUMAN	PRDX6	1.11E+08	1.02E+08	1.03E+08	1.11E+08	1.02E+08	1.03E+08	1.03E+08	VVISLQ(UniMod:7)LTAEKR	VVISLQLTAEKR	VVISLQ(UniMod:7)LTAEKR3	3	9.20E-05	0.00033787	0.000652316	0.000552792	0.000240327	0.000553097	0	1	786919	800300	786919	0.986339	59.4855	59.307	59.6609	40.5969	59.2518	40.9488	Peroxiredoxin-6	0.000155812	0.972513	4.72E+06	5.10025	0.856758	0	0.999995	0.859911	0.207812	294196;252646;246743;262277;209562;43172.9;	294196;249744;242979;250195;209562;23862.7;	0.992093;0.982221;0.983605;0.943725;0.982823;0.754759;	92672	0	0	0	0
DIA_IN3.mzML	DIA_IN3	P30041	P30041	PRDX6_HUMAN	PRDX6	1.19E+08	1.03E+08	1.06E+08	1.19E+08	1.03E+08	1.06E+08	1.06E+08	VVISLQ(UniMod:7)LTAEKR	VVISLQLTAEKR	VVISLQ(UniMod:7)LTAEKR3	3	7.89E-05	0.00033787	0.000708717	0.000604961	0.000240327	0.000605327	0	1	1.04E+06	952742	1.04E+06	0.98857	59.5188	59.3445	59.7404	40.5969	59.5475	40.5345	Peroxiredoxin-6	0.000155812	0.970966	6.74E+06	4.46782	0.889603	0	0.999889	1.51427	0.031129	402973;315249;322050;293474;156511;136496;	402973;315249;322050;273754;156107;125662;	0.986046;0.990661;0.989681;0.914581;0.897764;0.889309;	92741	0	0	0	0
DIA_OC1.mzML	DIA_OC1	Q15149	Q15149	PLEC_HUMAN	PLEC	5.56E+07	4.84E+07	7.11E+07	5.56E+07	4.84E+07	7.11E+07	7.11E+07	VVIVDPETGK	VVIVDPETGK	VVIVDPETGK2	2	0.000152342	0.00715334	0.000271223	0.000249377	0.000240327	0.000249501	0	1	1.34E+06	1.12E+06	1.34E+06	0.868487	42.7351	42.5581	42.9974	13.0056	42.9696	12.52	Plectin	0.00120226	0.919041	5.42E+06	2.60114	0.325505	0.617874	0.998032	0.636048	0.00768475	735167;103116;521342;370604;40605.8;729023;	697606;103116;521342;125498;0;729023;	0.854073;0.580034;0.942435;0.64141;0.549446;0.92327;	66459	0	0	0	0
DIA_OC2.mzML	DIA_OC2	Q15149	Q15149	PLEC_HUMAN	PLEC	7.43E+07	5.01E+07	7.14E+07	7.43E+07	5.01E+07	7.14E+07	7.14E+07	VVIVDPETGK	VVIVDPETGK	VVIVDPETGK2	2	2.58E-05	0.00715334	0.000278474	0.000253743	0.000240327	0.000253872	0	1	1.90E+06	1.31E+06	1.90E+06	0.877318	42.7593	42.4973	42.9366	13.0056	42.903	12.7121	Plectin	0.00120226	0.762807	2.42E+06	2.72793	0.387089	2.74587	0.999792	0	-1.00E+07	1.07747e+06;126164;581726;473310;142059;891069;	1.01107e+06;0;581726;304109;135937;278049;	0.852825;0.52723;0.994944;0.733746;0.878164;0.288983;	66528	0	0	0	0
DIA_OC3.mzML	DIA_OC3	Q15149	Q15149	PLEC_HUMAN	PLEC	6.14E+07	4.88E+07	7.08E+07	6.14E+07	4.88E+07	7.08E+07	7.08E+07	VVIVDPETGK	VVIVDPETGK	VVIVDPETGK2	2	2.89E-05	0.00715334	0.000255558	0.000268312	0.000240327	0.000268456	0	1	1.71E+06	1.28E+06	1.71E+06	0.432012	42.5073	42.2449	42.5955	13.0056	42.4973	13.0392	Plectin	0.00120226	0.930478	5.87E+06	2.7972	0.527471	1.41239	0.999991	1.05795	0.00166371	3.47999e+06;114462;636842;387927;135069;801621;	688150;114462;636842;387927;30076;235856;	-0.31643;0.581059;0.921287;0.956466;0.342528;-0.00875399;	66183	0	0	0	0
DIA_ON1.mzML	DIA_ON1	Q15149	Q15149	PLEC_HUMAN	PLEC	3.72E+07	2.94E+07	2.85E+07	3.72E+07	2.94E+07	2.85E+07	2.85E+07	VVIVDPETGK	VVIVDPETGK	VVIVDPETGK2	2	0.000333148	0.00715334	0.000728863	0.000617284	0.000240327	0.000617665	0	1	860536	701100	860536	0.869485	42.5242	42.304	42.7426	13.0056	42.5261	12.9941	Plectin	0.00120226	0.777475	1.53E+06	2.1667	0.307091	0.0393652	0.992999	1.15697	0.0106301	531680;127218;249970;98288.6;20729.1;4.34513e+06;	531680;0;231048;97807.4;3156.36;1.1341e+06;	0.86552;0.238367;0.899166;0.820929;0.095321;-0.258852;	66114	0	0	0	0
DIA_ON2.mzML	DIA_ON2	Q15149	Q15149	PLEC_HUMAN	PLEC	3.47E+07	2.96E+07	2.88E+07	3.47E+07	2.96E+07	2.88E+07	2.88E+07	VVIVDPETGK	VVIVDPETGK	VVIVDPETGK2	2	0.00268374	0.00715334	0.000712758	0.000608273	0.000240327	0.000608643	0	1	668237	566590	668237	0.958639	42.5158	42.206	42.6892	13.0056	42.5387	12.9516	Plectin	0.00120226	0	0	2.16209	0.182591	0.328278	0.927826	1.63593	0.0245525	427503;120721;240734;18563.6;12684.8;6.04468e+06;	427503;0;240734;0;0;951790;	0.955738;0.403123;0.963791;0.551614;0.47857;-0.442135;	66114	0	0	0	0
DIA_ON3.mzML	DIA_ON3	Q15149	Q15149	PLEC_HUMAN	PLEC	3.66E+07	3.09E+07	2.83E+07	3.66E+07	3.09E+07	2.83E+07	2.83E+07	VVIVDPETGK	VVIVDPETGK	VVIVDPETGK2	2	0.000591843	0.00715334	0.000647249	0.000591366	0.000240327	0.000591716	0	1	511439	403874	511439	0.765419	42.3581	42.2271	42.5322	13.0056	42.3366	13.0407	Plectin	0.00120226	0.918653	1.25E+06	2.12727	0.160252	0.136257	0.988679	1.44632	0.330169	651543;147214;168025;47318.8;47535.8;1.86311e+06;	337208;50995.9;168025;6206.31;0;822293;	0.673582;0.652466;0.97282;0.140175;0.179011;-0.121905;	65907	0	0	0	0
DIA_IN2.mzML	DIA_IN2	Q15149	Q15149	PLEC_HUMAN	PLEC	1.96E+07	1.84E+07	1.39E+07	1.96E+07	1.84E+07	1.39E+07	1.39E+07	VVIVDPETGK	VVIVDPETGK	VVIVDPETGK2	2	0.000706797	0.00715334	0.000652316	0.000552792	0.000240327	0.000553097	0	1	573166	578451	573166	0.871697	42.3595	42.1398	42.5366	13.0056	42.3265	13.0827	Plectin	0.00120226	0.781911	1.53E+06	1.82271	0.446005	0.191715	0.98251	0.933079	0.000147026	397464;136691;185350;39520.7;16724.1;3.17323e+06;	397464;52272.5;175702;0;0;695255;	0.883866;0.534653;0.844169;0.396873;0.4276;-0.382345;	65838	0	0	0	0
DIA_IN3.mzML	DIA_IN3	Q15149	Q15149	PLEC_HUMAN	PLEC	2.33E+07	2.19E+07	1.40E+07	2.33E+07	2.19E+07	1.40E+07	1.40E+07	VVIVDPETGK	VVIVDPETGK	VVIVDPETGK2	2	0.00794715	0.00715334	0.000708717	0.000604961	0.000240327	0.000605327	0	1	405542	421400	405542	0.898533	42.3588	42.2274	42.5778	13.0056	42.5529	12.6047	Plectin	0.00120226	0	0	2.39704	0.470956	2.13267	0.8671	1.0997	0.00646401	273660;472871;161181;18194.1;31824.6;1.94605e+06;	244361;133119;161181;0;18715.9;543122;	0.849417;0.299133;0.972997;0.0670183;0.764678;-0.371357;	65838	0	0	0	0
DIA_OC1.mzML	DIA_OC1	Q15149	Q15149	PLEC_HUMAN	PLEC	5.56E+07	4.84E+07	7.11E+07	5.56E+07	4.84E+07	7.11E+07	7.11E+07	VVIVDPETGKEMSVYEAYR	VVIVDPETGKEMSVYEAYR	VVIVDPETGKEMSVYEAYR2	2	0.000304243	0.00400191	0.000271223	0.000249377	0.000240327	0.000249501	0	1	18071.3	14919.1	18071.3	0.778622	67.383	67.2092	67.6494	52.0415	67.5314	51.7976	Plectin	0.000737114	0	0	1.83465	0.370304	0.541442	0.989883	0	-1.00E+07	15486.6;6704.42;13299.1;0;0;4759.26;	6825.09;6704.42;4541.75;0;0;0;	0.729774;0.901467;0.670688;0;0;0.409094;	105087	0	0	0	0
DIA_OC2.mzML	DIA_OC2	Q15149	Q15149	PLEC_HUMAN	PLEC	7.43E+07	5.01E+07	7.14E+07	7.43E+07	5.01E+07	7.14E+07	7.14E+07	VVIVDPETGKEMSVYEAYR	VVIVDPETGKEMSVYEAYR	VVIVDPETGKEMSVYEAYR2	2	2.58E-05	0.00400191	0.000278474	0.000253743	0.000240327	0.000253872	0	1	49821.3	33647.7	49821.3	0.851954	67.5151	67.3372	67.6893	52.0415	67.5479	52.0136	Plectin	0.000737114	0	0	2.57927	0.376444	3.88422	0.999734	1.09324	0.0272786	28134.4;6292.82;43754.8;11759.3;0;3776.51;	11005.3;6292.82;32523.1;9694.12;0;2832.38;	0.771223;0.801784;0.888979;0.863062;0;0.801784;	105363	0	0	0	0
DIA_OC3.mzML	DIA_OC3	Q15149	Q15149	PLEC_HUMAN	PLEC	6.14E+07	4.88E+07	7.08E+07	6.14E+07	4.88E+07	7.08E+07	7.08E+07	VVIVDPETGKEMSVYEAYR	VVIVDPETGKEMSVYEAYR	VVIVDPETGKEMSVYEAYR2	2	2.89E-05	0.00400191	0.000255558	0.000268312	0.000240327	0.000268456	0	1	49749.2	36738.6	49749.2	0.928839	67.0616	66.7981	67.325	52.0415	67.0626	52.079	Plectin	0.000737114	0	0	2.43372	0.509719	0.550671	0.999999	1.18596	0.00215953	29350.2;4519.33;19261.6;8206.39;4322.83;2383.23;	28879.4;1608.22;19261.6;3898.01;1538.3;0;	0.931338;0.632665;0.94982;0.748223;0.632665;-0.19944;	104673	0	0	0	0
DIA_ON1.mzML	DIA_ON1	Q15149	Q15149	PLEC_HUMAN	PLEC	3.72E+07	2.94E+07	2.85E+07	3.72E+07	2.94E+07	2.85E+07	2.85E+07	VVIVDPETGKEMSVYEAYR	VVIVDPETGKEMSVYEAYR	VVIVDPETGKEMSVYEAYR2	2	0.00564334	0.00400191	0.000728863	0.000617284	0.000240327	0.000617665	0	1	11698.9	10237.9	11698.9	0.772297	67.1097	66.9317	67.2841	52.0415	67.1659	51.9417	Plectin	0.000737114	0	0	1.69578	0.340951	0	0.854575	1.05795	0.000102752	13298.4;0;5713.72;0;0;2951.02;	5985.15;0;5713.72;0;0;2213.26;	0.744147;0;0.801784;0;0;0.801784;	104673	0	0	0	0
DIA_ON2.mzML	DIA_ON2	Q15149	Q15149	PLEC_HUMAN	PLEC	3.47E+07	2.96E+07	2.88E+07	3.47E+07	2.96E+07	2.88E+07	2.88E+07	VVIVDPETGKEMSVYEAYR	VVIVDPETGKEMSVYEAYR	VVIVDPETGKEMSVYEAYR2	2	0.000274093	0.00400191	0.000712758	0.000608273	0.000240327	0.000608643	0	1	15173.7	13170.1	15173.7	0.870133	67.1929	67.0149	67.3673	52.0415	67.2369	51.9649	Plectin	0.000737114	0	0	1.87643	0.376084	1.42E-05	0.989781	0	-1.00E+07	13955.7;1530.23;4508.67;0;0;0;	10262;1530.23;3381.5;0;0;0;	0.902847;0.801784;0.801784;0;0;0;	104811	0	0	0	0
DIA_ON3.mzML	DIA_ON3	Q15149	Q15149	PLEC_HUMAN	PLEC	3.66E+07	3.09E+07	2.83E+07	3.66E+07	3.09E+07	2.83E+07	2.83E+07	VVIVDPETGKEMSVYEAYR	VVIVDPETGKEMSVYEAYR	VVIVDPETGKEMSVYEAYR2	2	6.79E-05	0.00400191	0.000647249	0.000591366	0.000240327	0.000591716	0	1	16125.9	13524	16125.9	0.847028	67.0827	66.9055	67.2571	52.0415	67.0319	52.1523	Plectin	0.000737114	0	0	2.35071	0.382195	0.602168	0.999857	0.613097	0.0027122	12439.7;3260.42;2995.95;3179.59;0;9385.5;	10618.5;3260.42;2246.96;2384.69;0;1781.32;	0.870494;0.801784;0.801784;0.801784;0;0.248696;	104673	0	0	0	0
DIA_IN3.mzML	DIA_IN3	Q15149	Q15149	PLEC_HUMAN	PLEC	2.33E+07	2.19E+07	1.40E+07	2.33E+07	2.19E+07	1.40E+07	1.40E+07	VVIVDPETGKEMSVYEAYR	VVIVDPETGKEMSVYEAYR	VVIVDPETGKEMSVYEAYR2	2	0.00493751	0.00400191	0.000708717	0.000604961	0.000240327	0.000605327	0	1	11127.3	9700.57	11127.3	0.899766	67.2277	66.7866	67.4915	52.0415	67.1901	52.1264	Plectin	0.000737114	0	0	1.0862	0.0113845	0	0.907886	0	-1.00E+07	11127.3;0;0;3368.03;0;0;	11127.3;0;0;1279.45;0;0;	0.899766;0;0;0.698588;0;0;	104811	0	0	0	0
DIA_OC1.mzML	DIA_OC1	Q15149	Q15149	PLEC_HUMAN	PLEC	5.56E+07	4.84E+07	7.11E+07	5.56E+07	4.84E+07	7.11E+07	7.11E+07	VVIVDPETGKEMSVYEAYR	VVIVDPETGKEMSVYEAYR	VVIVDPETGKEMSVYEAYR3	3	2.92E-05	0.000168152	0.000271223	0.000249377	0.000240327	0.000249501	0	1	4.04E+06	3.37E+06	4.04E+06	0.99577	67.4044	67.1855	67.5795	52.0841	67.5517	51.8392	Plectin	0.000115734	0.996475	9.52E+06	5.19452	0.439093	7.70199	0.999989	2.18228	0.0391529	2.0523e+06;1.55827e+06;858423;840327;425348;112201;	2.0523e+06;1.55827e+06;844935;840327;425348;65763.5;	0.996433;0.995073;0.840436;0.994336;0.995127;0.791211;	105119	0	0	0	0
DIA_OC2.mzML	DIA_OC2	Q15149	Q15149	PLEC_HUMAN	PLEC	7.43E+07	5.01E+07	7.14E+07	7.43E+07	5.01E+07	7.14E+07	7.14E+07	VVIVDPETGKEMSVYEAYR	VVIVDPETGKEMSVYEAYR	VVIVDPETGKEMSVYEAYR3	3	2.58E-05	0.000168152	0.000278474	0.000253743	0.000240327	0.000253872	0	1	5.05E+06	3.41E+06	5.05E+06	0.993476	67.5335	67.3165	67.7107	52.0841	67.5705	52.049	Plectin	0.000115734	0.993347	1.21E+07	5.39434	0.612499	7.97121	0.999995	2.46114	0.0496118	2.58003e+06;1.95475e+06;1.02735e+06;952120;513254;239426;	2.58003e+06;1.95475e+06;1.02735e+06;952121;513254;239115;	0.993872;0.993539;0.882823;0.99496;0.991245;0.899195;	105395	0	0	0	0
DIA_OC3.mzML	DIA_OC3	Q15149	Q15149	PLEC_HUMAN	PLEC	6.14E+07	4.88E+07	7.08E+07	6.14E+07	4.88E+07	7.08E+07	7.08E+07	VVIVDPETGKEMSVYEAYR	VVIVDPETGKEMSVYEAYR	VVIVDPETGKEMSVYEAYR3	3	2.89E-05	0.000168152	0.000255558	0.000268312	0.000240327	0.000268456	0	1	4.84E+06	3.58E+06	4.84E+06	0.996348	67.0829	66.8627	67.2574	52.0841	67.0849	52.1182	Plectin	0.000115734	0.989154	9.52E+06	5.41915	0.401516	8.17387	1	0.910572	0.0912919	2.50451e+06;1.83634e+06;839606;916147;505672;123555;	2.50037e+06;1.83634e+06;812976;916147;505672;113778;	0.997195;0.996016;0.878128;0.991322;0.993358;0.845128;	104705	0	0	0	0
DIA_ON1.mzML	DIA_ON1	Q15149	Q15149	PLEC_HUMAN	PLEC	3.72E+07	2.94E+07	2.85E+07	3.72E+07	2.94E+07	2.85E+07	2.85E+07	VVIVDPETGKEMSVYEAYR	VVIVDPETGKEMSVYEAYR	VVIVDPETGKEMSVYEAYR3	3	6.52E-05	0.000168152	0.000728863	0.000617284	0.000240327	0.000617665	0	1	2.55E+06	2.26E+06	2.55E+06	0.987948	67.1743	66.9531	67.3055	52.0841	67.1882	52.0643	Plectin	0.000115734	0.971704	4.38E+06	4.87546	0.461202	7.77894	1	1.09348	0.324143	1.24687e+06;1.06258e+06;757487;467059;258554;35063.6;	1.24687e+06;1.04647e+06;669787;467059;258554;12680.5;	0.99377;0.979477;0.922339;0.988399;0.994156;0.602101;	104774	0	0	0	0
DIA_ON2.mzML	DIA_ON2	Q15149	Q15149	PLEC_HUMAN	PLEC	3.47E+07	2.96E+07	2.88E+07	3.47E+07	2.96E+07	2.88E+07	2.88E+07	VVIVDPETGKEMSVYEAYR	VVIVDPETGKEMSVYEAYR	VVIVDPETGKEMSVYEAYR3	3	7.00E-05	0.000168152	0.000712758	0.000608273	0.000240327	0.000608643	0	1	2.42E+06	2.04E+06	2.42E+06	0.991263	67.2113	67.037	67.3887	52.0841	67.2587	52.0006	Plectin	0.000115734	0.953642	4.43E+06	4.82242	0.428052	7.5543	0.999995	1.10874	0.31947	1.11342e+06;1.03272e+06;775656;487325;271774;33611.8;	1.11342e+06;1.0301e+06;680147;487326;271774;0;	0.988395;0.993221;0.924021;0.990012;0.995593;0.179567;	104843	0	0	0	0
DIA_ON3.mzML	DIA_ON3	Q15149	Q15149	PLEC_HUMAN	PLEC	3.66E+07	3.09E+07	2.83E+07	3.66E+07	3.09E+07	2.83E+07	2.83E+07	VVIVDPETGKEMSVYEAYR	VVIVDPETGKEMSVYEAYR	VVIVDPETGKEMSVYEAYR3	3	6.79E-05	0.000168152	0.000647249	0.000591366	0.000240327	0.000591716	0	1	2.69E+06	2.18E+06	2.69E+06	0.991525	67.059	66.8848	67.2364	52.0841	67.0525	52.1051	Plectin	0.000115734	0.953468	5.76E+06	5.01986	0.428873	9.07086	1	1.84799	0.048963	1.25946e+06;1.15976e+06;842636;526414;287911;46015;	1.25631e+06;1.1415e+06;786093;526414;287911;11332;	0.989894;0.993266;0.982863;0.989915;0.991738;0.448587;	104636	0	0	0	0
DIA_IN1.mzML	DIA_IN1	Q15149	Q15149	PLEC_HUMAN	PLEC	2.40E+07	2.09E+07	1.41E+07	2.40E+07	2.09E+07	1.41E+07	1.41E+07	VVIVDPETGKEMSVYEAYR	VVIVDPETGKEMSVYEAYR	VVIVDPETGKEMSVYEAYR3	3	8.39E-05	0.000168152	0.000643915	0.000541126	0.000240327	0.000541418	0	1	1.81E+06	1.64E+06	1.81E+06	0.990226	67.2926	67.1611	67.4673	52.0841	67.4313	51.8173	Plectin	0.000115734	0.978527	3.17E+06	4.78393	0.820929	7.07406	0.999998	0.790057	0.168043	837503;809567;563968;315655;184999;21502.7;	837503;791965;428123;315655;184999;7541.75;	0.984455;0.994894;0.814853;0.989126;0.99637;0.626755;	104912	0	0	0	0
DIA_IN2.mzML	DIA_IN2	Q15149	Q15149	PLEC_HUMAN	PLEC	1.96E+07	1.84E+07	1.39E+07	1.96E+07	1.84E+07	1.39E+07	1.39E+07	VVIVDPETGKEMSVYEAYR	VVIVDPETGKEMSVYEAYR	VVIVDPETGKEMSVYEAYR3	3	9.20E-05	0.000168152	0.000652316	0.000552792	0.000240327	0.000553097	0	1	1.85E+06	1.70E+06	1.85E+06	0.992431	67.0378	66.8618	67.2152	52.0841	67.1023	51.9937	Plectin	0.000115734	0.95033	3.01E+06	4.88175	0.488528	8.07093	1	1.16317	0.0643787	865615;810583;589532;329703;184592;28842.3;	865615;797515;509195;329703;184592;8473.82;	0.997581;0.986;0.961621;0.985699;0.996063;0.530116;	104498	0	0	0	0
DIA_IN3.mzML	DIA_IN3	Q15149	Q15149	PLEC_HUMAN	PLEC	2.33E+07	2.19E+07	1.40E+07	2.33E+07	2.19E+07	1.40E+07	1.40E+07	VVIVDPETGKEMSVYEAYR	VVIVDPETGKEMSVYEAYR	VVIVDPETGKEMSVYEAYR3	3	7.89E-05	0.000168152	0.000708717	0.000604961	0.000240327	0.000605327	0	1	1.70E+06	1.50E+06	1.70E+06	0.987971	67.2039	67.0256	67.3817	52.0841	67.2114	52.0796	Plectin	0.000115734	0.965333	2.81E+06	4.62355	0.597123	7.76814	0.999926	0.3732	0.00388541	786681;740014;520157;315022;189145;12258.7;	786681;728671;420525;315022;187184;0;	0.990154;0.984645;0.904818;0.982629;0.991742;0.00819368;	104774	0	0	0	0
DIA_OC1.mzML	DIA_OC1	Q9P265	Q9P265	DIP2B_HUMAN	DIP2B	864293	754685	711837	864293	754685	711837	711837	VVIVNPETK	VVIVNPETK	VVIVNPETK2	2	2.92E-05	0.0131482	0.000271223	0.000249377	0.000240327	0.000249501	0	1	864293	754685	864293	0.929405	37.9777	37.7114	38.2407	4.4063	37.9767	4.38402	Disco-interacting protein 2 homolog B	0.00203653	0.614417	2.92E+06	3.64538	0.144599	2.27187	0.999976	0.624996	0.0153321	687989;201468;8816.4;206236;53997.5;30545.7;	611398;201468;0;99055.9;51426.7;29579.7;	0.916394;0.971105;0.42827;0.659247;0.920722;0.84216;	59004	0	0	0	0
DIA_OC2.mzML	DIA_OC2	Q9P265	Q9P265	DIP2B_HUMAN	DIP2B	1.01E+06	683077	624064	1.01E+06	683077	624064	624064	VVIVNPETK	VVIVNPETK	VVIVNPETK2	2	2.58E-05	0.0131482	0.000278474	0.000253743	0.000240327	0.000253872	0	1	1.01E+06	683077	1.01E+06	0.857122	37.9672	37.615	38.1838	4.4063	38.0038	4.32358	Disco-interacting protein 2 homolog B	0.00203653	0.800214	3.12E+06	3.18404	0.186036	2.21551	0.99987	1.62066	0.10316	878053;293402;0;118345;48344.8;74054.9;	676703;288268;0;118345;47634;39567.4;	0.802702;0.96987;0;0.928639;0.947917;0.654016;	59004	0	0	0	0
DIA_OC3.mzML	DIA_OC3	Q9P265	Q9P265	DIP2B_HUMAN	DIP2B	679864	517579	577870	679864	517579	577870	577870	VVIVNPETK	VVIVNPETK	VVIVNPETK2	2	0.000104485	0.0131482	0.000255558	0.000268312	0.000240327	0.000268456	0	1	622346	467613	622346	0.827852	37.4455	37.1828	37.7988	4.4063	37.4655	4.40849	Disco-interacting protein 2 homolog B	0.00203653	0.573711	3.42E+06	2.6112	0.214846	1.02844	0.99943	1.24315	0.228108	458239;337297;0;202561;50338.1;38794.4;	259751;337297;0;166441;25297.7;5237.08;	0.650988;0.966202;0;0.765806;0.799221;0.535323;	58245	0	0	0	0
DIA_ON1.mzML	DIA_ON1	Q9P265	Q9P265	DIP2B_HUMAN	DIP2B	642744	519734	648136	642744	519734	648136	648136	VVIVNPETK	VVIVNPETK	VVIVNPETK2	2	0.000126422	0.0131482	0.000728863	0.000617284	0.000240327	0.000617665	0	1	193792	172728	193792	0.753472	37.5507	37.4191	37.7715	4.4063	37.5252	4.39943	Disco-interacting protein 2 homolog B	0.00203653	0	1.56E+06	2.04457	0.774095	0.159647	0.997592	0.952009	0.414185	156839;99080.9;49796.7;49865.3;10998;8813.21;	131170;62622.4;49796.7;0;0;0;	0.816464;0.621526;0.978746;-0.0367567;0.162279;0.227531;	58314	0	0	0	0
DIA_ON2.mzML	DIA_ON2	Q9P265	Q9P265	DIP2B_HUMAN	DIP2B	646989	546383	599380	646989	546383	599380	599380	VVIVNPETK	VVIVNPETK	VVIVNPETK2	2	0.00143828	0.0131482	0.000712758	0.000608273	0.000240327	0.000608643	0	1	184311	171646	184311	0.853556	37.5378	37.2744	37.6693	4.4063	37.5476	4.37466	Disco-interacting protein 2 homolog B	0.00203653	0	2.08E+06	1.46816	0.291115	0.106731	0.962809	0.844741	0.36195	156905;71221.7;29731.3;34815.8;19304.5;29436.2;	156905;27406.1;0;19441.9;0;8326.92;	0.956129;0.266304;-0.0160055;0.519561;0.0569407;0.491337;	58314	0	0	0	0
DIA_IN1.mzML	DIA_IN1	Q9P265	Q9P265	DIP2B_HUMAN	DIP2B	1.05E+06	1.06E+06	788423	1.05E+06	1.06E+06	788423	788423	VVIVNPETK	VVIVNPETK	VVIVNPETK2	2	0.00890748	0.0131482	0.000643915	0.000541126	0.000240327	0.000541418	0	1	148508	142344	148508	0.849319	37.7397	37.4771	37.9595	4.4063	37.8967	4.16652	Disco-interacting protein 2 homolog B	0.00203653	0	714344	1.71727	0.373305	0	0.846428	1.51262	0.444354	84375.6;64132.2;13305.4;0;0;0;	84375.6;64132.2;8555.42;0;0;0;	0.766298;0.958544;0.783671;0;0;0;	58590	0	0	0	0
DIA_IN2.mzML	DIA_IN2	Q9P265	Q9P265	DIP2B_HUMAN	DIP2B	865632	793326	840816	865632	793326	840816	840816	VVIVNPETK	VVIVNPETK	VVIVNPETK2	2	0.00172769	0.0131482	0.000652316	0.000552792	0.000240327	0.000553097	0	1	79176.4	80014.4	79176.4	0.720483	37.2949	37.1586	37.512	4.4063	37.2944	4.40625	Disco-interacting protein 2 homolog B	0.00203653	0	650809	1.44686	0.406117	0.0171884	0.964467	0.851627	0.359558	51551;55524.2;21129.5;56484.4;7332.56;6823.04;	51551;27625.3;4373.24;0;0;0;	0.902373;0.381063;0.266455;-0.189505;-0.0088433;-0.27087;	57900	0	0	0	0
DIA_IN3.mzML	DIA_IN3	Q9P265	Q9P265	DIP2B_HUMAN	DIP2B	890243	779846	757703	890243	779846	757703	757703	VVIVNPETK	VVIVNPETK	VVIVNPETK2	2	0.00632463	0.0131482	0.000708717	0.000604961	0.000240327	0.000605327	0	1	31720.1	28955.4	31720.1	0.629471	37.3782	37.2929	37.4672	4.4063	37.6087	4.03865	Disco-interacting protein 2 homolog B	0.00203653	0	0	1.74044	0.281797	1.09161	0.889896	1.42171	0.526703	59074.4;29230.2;7133.55;1330.7;2695.66;4712.83;	8713.74;20310.7;2025.12;0;2695.66;3534.62;	0.0587282;0.851463;0.768821;0.133631;0.801784;0.801784;	58038	0	0	0	0
DIA_OC1.mzML	DIA_OC1	P51159	P51159	RB27A_HUMAN	RAB27A	1.65E+06	1.36E+06	1.12E+06	1.65E+06	1.36E+06	1.12E+06	1.11E+06	VVKEEEAIALAEK	VVKEEEAIALAEK	VVKEEEAIALAEK2	2	2.92E-05	0.00265229	0.000271223	0.000249377	0.000240327	0.000249501	0	1	238303	199528	238303	0.95217	45.0341	44.8575	45.2541	17.1918	45.0188	17.2181	Ras-related protein Rab-27A	0.000579391	0	0	2.84297	0.235806	3.05496	0.999675	1.06554	0.00118995	133920;67958.6;0;36962.5;11483.4;6523.96;	133920;67958.6;0;36424.4;0;936.755;	0.989038;0.901886;0;0.910434;0.585528;0.295047;	70066	0	0	0	0
DIA_OC2.mzML	DIA_OC2	P51159	P51159	RB27A_HUMAN	RAB27A	1.72E+06	1.16E+06	1.05E+06	1.72E+06	1.16E+06	1.05E+06	1.03E+06	VVKEEEAIALAEK	VVKEEEAIALAEK	VVKEEEAIALAEK2	2	2.58E-05	0.00265229	0.000278474	0.000253743	0.000240327	0.000253872	0	1	162492	110341	162492	0.943073	45.0135	44.8815	45.1452	17.1918	45.0062	17.1951	Ras-related protein Rab-27A	0.000579391	0.852386	455955	2.4937	0.203837	0.224623	0.999967	0.947896	0.0448398	162922;33293.7;22562;26223.3;14195.1;2354.58;	136269;0;0;26223.3;5218.35;629.3;	0.937023;0.525845;-0.433654;0.974515;0.666755;0.477152;	70066	0	0	0	0
DIA_OC3.mzML	DIA_OC3	P51159	P51159	RB27A_HUMAN	RAB27A	1.73E+06	1.28E+06	1.03E+06	1.73E+06	1.28E+06	1.03E+06	1.03E+06	VVKEEEAIALAEK	VVKEEEAIALAEK	VVKEEEAIALAEK2	2	2.89E-05	0.00265229	0.000255558	0.000268312	0.000240327	0.000268456	0	1	156688	115710	156688	0.975246	44.6329	44.5007	44.8079	17.1918	44.5823	17.2872	Ras-related protein Rab-27A	0.000579391	0.795942	725990	2.44053	0.488252	0	0.999715	1.62997	0.00280625	142237;30497.2;24895.4;14450.7;7856.95;15039.2;	142237;0;5156.59;14450.7;0;7140.1;	0.989839;0.555084;0.401596;0.831612;-0.407798;0.771476;	69514	0	0	0	0
DIA_OC1.mzML	DIA_OC1	P51159	P51159	RB27A_HUMAN	RAB27A	1.65E+06	1.36E+06	1.12E+06	1.65E+06	1.36E+06	1.12E+06	1.11E+06	VVKEEEAIALAEK	VVKEEEAIALAEK	VVKEEEAIALAEK3	3	2.92E-05	0.000168152	0.000271223	0.000249377	0.000240327	0.000249501	0	1	243707	204053	243707	0.924034	45.0623	44.9321	45.1953	17.2485	45.047	17.274	Ras-related protein Rab-27A	0.000115734	0.94	3.49E+06	3.21179	0.602075	0.953249	0.999997	0.848306	0.0038138	785001;46834.9;104975;97454.2;24898.2;25949.6;	501274;46609.8;99643.3;97454.2;0;0;	0.860033;0.882836;0.9211;0.946737;0.110362;0.547542;	70111	0	0	0	0
DIA_OC2.mzML	DIA_OC2	P51159	P51159	RB27A_HUMAN	RAB27A	1.72E+06	1.16E+06	1.05E+06	1.72E+06	1.16E+06	1.05E+06	1.03E+06	VVKEEEAIALAEK	VVKEEEAIALAEK	VVKEEEAIALAEK3	3	2.58E-05	0.000168152	0.000278474	0.000253743	0.000240327	0.000253872	0	1	494679	335912	494679	0.953942	45.0425	44.9108	45.1746	17.2485	45.0352	17.251	Ras-related protein Rab-27A	0.000115734	0.895851	4.05E+06	5.34629	0.525852	4.41293	0.999999	0.58245	0.0053574	876464;225430;167728;121482;138408;96676;	636768;206613;167728;120337;136953;96676;	0.990326;0.936768;0.977976;0.949929;0.955485;0.958261;	70111	0	0	0	0
DIA_OC3.mzML	DIA_OC3	P51159	P51159	RB27A_HUMAN	RAB27A	1.73E+06	1.28E+06	1.03E+06	1.73E+06	1.28E+06	1.03E+06	1.03E+06	VVKEEEAIALAEK	VVKEEEAIALAEK	VVKEEEAIALAEK3	3	2.89E-05	0.000168152	0.000255558	0.000268312	0.000240327	0.000268456	0	1	388964	287240	388964	0.935125	44.6612	44.5302	44.7941	17.2485	44.6108	17.3445	Ras-related protein Rab-27A	0.000115734	0.972221	3.52E+06	3.13554	0.679624	0.83148	0.999997	0.827809	0.0103356	931979;118563;131621;138779;70934.7;25648.2;	717714;118563;131621;138779;0;0;	0.870267;0.960384;0.876051;0.969573;0.120483;0.439091;	69559	0	0	0	0
DIA_OC1.mzML	DIA_OC1	Q9HDC9	Q9HDC9	APMAP_HUMAN	APMAP	7.42E+06	6.28E+06	4.43E+06	7.42E+06	6.28E+06	4.43E+06	4.43E+06	VVKLENGEIETIAR	VVKLENGEIETIAR	VVKLENGEIETIAR2	2	2.92E-05	0.00172262	0.000271223	0.000249377	0.000240327	0.000249501	0	1	88115.9	74846	88115.9	0.917055	50.1877	50.0129	50.3672	26.1418	50.1509	26.1957	Adipocyte plasma membrane-associated protein	0.000403104	0	83732.5	3.5911	0.488658	3.34328	0.999977	0	-1.00E+07	44367.3;30923.1;30409.8;17321.9;11612.4;2589.81;	39870.9;30923.1;19093.4;17321.9;10593.4;0;	0.894814;0.988735;0.745453;0.840285;0.904226;0.295067;	78146	0	0	0	0
DIA_OC2.mzML	DIA_OC2	Q9HDC9	Q9HDC9	APMAP_HUMAN	APMAP	8.67E+06	5.85E+06	4.26E+06	8.67E+06	5.85E+06	4.26E+06	4.26E+06	VVKLENGEIETIAR	VVKLENGEIETIAR	VVKLENGEIETIAR2	2	2.58E-05	0.00172262	0.000278474	0.000253743	0.000240327	0.000253872	0	1	97670.9	67707.2	97670.9	0.943072	50.0725	49.8951	50.2479	26.1418	50.0385	26.175	Adipocyte plasma membrane-associated protein	0.000403104	0.455057	115409	4.26959	0.597986	2.35421	0.999999	0	-1.00E+07	46099.8;22232.5;46851.1;29744.8;13946.4;5012.48;	45693.6;22232.5;39423.7;29744.8;13946.4;0;	0.942447;0.903361;0.853148;0.973715;0.90593;0.14289;	78008	0	0	0	0
DIA_OC3.mzML	DIA_OC3	Q9HDC9	Q9HDC9	APMAP_HUMAN	APMAP	8.29E+06	6.14E+06	3.98E+06	8.29E+06	6.14E+06	3.98E+06	3.98E+06	VVKLENGEIETIAR	VVKLENGEIETIAR	VVKLENGEIETIAR2	2	2.89E-05	0.00172262	0.000255558	0.000268312	0.000240327	0.000268456	0	1	97951.7	72334.9	97951.7	0.946781	49.5628	49.4315	49.7414	26.1418	49.479	26.247	Adipocyte plasma membrane-associated protein	0.000403104	0.749733	254065	4.00159	0.54729	2.26539	0.999997	0	-1.00E+07	50028.7;26189.9;41872;21910.3;11608.1;2789.24;	50028.7;26012.6;38696.3;21910.3;11608.1;0;	0.993753;0.884268;0.878961;0.913747;0.901938;0.420945;	77249	0	0	0	0
DIA_OC1.mzML	DIA_OC1	Q9HDC9	Q9HDC9	APMAP_HUMAN	APMAP	7.42E+06	6.28E+06	4.43E+06	7.42E+06	6.28E+06	4.43E+06	4.43E+06	VVKLENGEIETIAR	VVKLENGEIETIAR	VVKLENGEIETIAR3	3	2.92E-05	0.000168152	0.000271223	0.000249377	0.000240327	0.000249501	0	1	1.10E+06	937459	1.10E+06	0.992209	50.2156	50.0408	50.3944	26.1706	50.1729	26.2318	Adipocyte plasma membrane-associated protein	0.000115734	0.990449	6.08E+06	5.61035	0.515198	6.43913	0.999993	0.818807	0.00355331	689609;446210;375583;282668;244574;117769;	689609;446210;375583;281421;228213;117417;	0.985002;0.995348;0.995108;0.983362;0.979372;0.990156;	78189	0	0	0	0
DIA_OC2.mzML	DIA_OC2	Q9HDC9	Q9HDC9	APMAP_HUMAN	APMAP	8.67E+06	5.85E+06	4.26E+06	8.67E+06	5.85E+06	4.26E+06	4.26E+06	VVKLENGEIETIAR	VVKLENGEIETIAR	VVKLENGEIETIAR3	3	2.58E-05	0.000168152	0.000278474	0.000253743	0.000240327	0.000253872	0	1	1.40E+06	974933	1.40E+06	0.994239	50.0546	49.8801	50.2329	26.1706	50.06	26.1515	Adipocyte plasma membrane-associated protein	0.000115734	0.991195	7.78E+06	5.76728	0.687416	5.75261	0.999999	1.05795	0.004639	860069;555422;516952;331607;345353;163021;	860069;555422;516952;331377;322765;154479;	0.983199;0.996826;0.997746;0.984431;0.979034;0.959551;	77982	0	0	0	0
DIA_OC3.mzML	DIA_OC3	Q9HDC9	Q9HDC9	APMAP_HUMAN	APMAP	8.29E+06	6.14E+06	3.98E+06	8.29E+06	6.14E+06	3.98E+06	3.98E+06	VVKLENGEIETIAR	VVKLENGEIETIAR	VVKLENGEIETIAR3	3	2.89E-05	0.000168152	0.000255558	0.000268312	0.000240327	0.000268456	0	1	1.23E+06	907781	1.23E+06	0.990078	49.5479	49.4165	49.7234	26.1706	49.4998	26.2265	Adipocyte plasma membrane-associated protein	0.000115734	0.992739	7.26E+06	5.50034	0.697782	5.93935	0.999999	0.535311	0.000542427	781611;498254;452833;278176;199322;143515;	781611;498254;452833;278176;194948;140284;	0.985606;0.98917;0.988071;0.99497;0.984513;0.99169;	77223	0	0	0	0
DIA_OC1.mzML	DIA_OC1	Q9HDC9	Q9HDC9	APMAP_HUMAN	APMAP	7.42E+06	6.28E+06	4.43E+06	7.42E+06	6.28E+06	4.43E+06	4.43E+06	VVKLEN(UniMod:7)GEIETIAR	VVKLENGEIETIAR	VVKLEN(UniMod:7)GEIETIAR3	3	2.92E-05	0.00327924	0.000271223	0.000249377	0.000240327	0.000249501	0	1	497352	411236	497352	0.968083	53.6134	53.4354	53.7876	30.8594	53.6208	30.8483	Adipocyte plasma membrane-associated protein	0.000640561	0.941101	2.25E+06	3.57312	0.448352	1.8171	0.999994	0	-1.00E+07	230430;171833;95089.2;30733;9318.5;21011.5;	230430;171833;95089.2;9792.23;2922.52;21011.5;	0.986499;0.992062;0.880125;0.572654;0.557815;0.891721;	83502	0	0	0	0
DIA_OC2.mzML	DIA_OC2	Q9HDC9	Q9HDC9	APMAP_HUMAN	APMAP	8.67E+06	5.85E+06	4.26E+06	8.67E+06	5.85E+06	4.26E+06	4.26E+06	VVKLEN(UniMod:7)GEIETIAR	VVKLENGEIETIAR	VVKLEN(UniMod:7)GEIETIAR3	3	2.58E-05	0.00327924	0.000278474	0.000253743	0.000240327	0.000253872	0	1	689447	465083	689447	0.911574	53.5294	53.31	53.6183	30.8594	53.5306	30.8491	Adipocyte plasma membrane-associated protein	0.000640561	0.961198	2.62E+06	3.4778	0.378281	1.20606	0.999999	0	-1.00E+07	363097;215937;132664;43709;24125.4;39258.8;	340846;215937;132664;0;0;20797.5;	0.935512;0.953324;0.782116;0.421833;0.58992;0.750655;	83433	0	0	0	0
DIA_OC3.mzML	DIA_OC3	Q9HDC9	Q9HDC9	APMAP_HUMAN	APMAP	8.29E+06	6.14E+06	3.98E+06	8.29E+06	6.14E+06	3.98E+06	3.98E+06	VVKLEN(UniMod:7)GEIETIAR	VVKLENGEIETIAR	VVKLEN(UniMod:7)GEIETIAR3	3	2.89E-05	0.00327924	0.000255558	0.000268312	0.000240327	0.000268456	0	1	549810	407562	549810	0.971897	52.9399	52.7664	53.0701	30.8594	52.8788	30.9506	Adipocyte plasma membrane-associated protein	0.000640561	0.94449	3.26E+06	3.08722	0.316234	0.268359	0.999933	1.05795	0.0159644	259723;178574;131773;0;0;9086.57;	246198;178574;125039;0;0;3239.54;	0.965254;0.987217;0.963099;0;0;0.631998;	82536	0	0	0	0
DIA_OC1.mzML	DIA_OC1	Q13425	Q13425	SNTB2_HUMAN	SNTB2	4.53E+06	3.86E+06	3.05E+06	4.53E+06	3.86E+06	3.05E+06	3.05E+06	VVKQEAGGLGISIK	VVKQEAGGLGISIK	VVKQEAGGLGISIK3	3	0.000152342	0.00106981	0.000271223	0.000249377	0.000240327	0.000249501	0	1	83101.2	68584.4	83101.2	0.929435	46.3373	46.2062	46.4226	19.6799	46.2568	19.8545	Beta-2-syntrophin	0.000308854	0.998833	829069	2.23172	0.434389	0	0.998059	1.20912	0.0214806	12758.2;42080.5;11340;34166.6;0;	0;42080.5;6854.1;34166.6;0;	0.538351;0.945027;0.76865;0.942487;0;	72111	0	0	0	0
DIA_OC2.mzML	DIA_OC2	Q13425	Q13425	SNTB2_HUMAN	SNTB2	5.27E+06	3.57E+06	2.93E+06	5.27E+06	3.57E+06	2.93E+06	2.93E+06	VVKQEAGGLGISIK	VVKQEAGGLGISIK	VVKQEAGGLGISIK3	3	2.58E-05	0.00106981	0.000278474	0.000253743	0.000240327	0.000253872	0	1	21553.2	14539.3	21553.2	0.790117	46.2715	46.1862	46.3605	19.6799	46.2587	19.7257	Beta-2-syntrophin	0.000308854	0.94862	768469	2.14292	0.609246	0	0.999884	0.522243	0.0142546	59994.5;15991.6;7813.95;7870.56;4033.19;	11200.1;12141.2;1541.47;7870.56;3024.89;	0.505262;0.830461;0.412777;0.801784;0.801784;	72042	0	0	0	0
DIA_OC3.mzML	DIA_OC3	Q13425	Q13425	SNTB2_HUMAN	SNTB2	5.10E+06	3.80E+06	2.95E+06	5.10E+06	3.80E+06	2.95E+06	2.95E+06	VVKQEAGGLGISIK	VVKQEAGGLGISIK	VVKQEAGGLGISIK3	3	2.89E-05	0.00106981	0.000255558	0.000268312	0.000240327	0.000268456	0	1	71220.3	52594.4	71220.3	0.896644	45.8049	45.6697	45.8909	19.6799	45.7927	19.7065	Beta-2-syntrophin	0.000308854	0.985155	758099	4.02425	0.766958	0	1	0	-1.00E+07	44095.6;27396.2;31296.3;22209.2;12580.7;	38687.3;25168.4;26006.7;20045.2;12580.7;	0.879458;0.909323;0.891105;0.887912;0.93836;	71352	0	0	0	0
DIA_OC1.mzML	DIA_OC1	Q86UX7	Q86UX7	URP2_HUMAN	FERMT3	130843	117566	88306.3	130843	117566	88306.3	88306.3	VVLAGGVAPALFR	VVLAGGVAPALFR	VVLAGGVAPALFR2	2	2.92E-05	0.000168152	0.000271223	0.000249377	0.000240327	0.000249501	0	1	130843	117566	130843	0.949216	79.215	79.0794	79.3905	71.5446	79.1446	71.6035	Fermitin family homolog 3	0.000115734	0	542133	3.83722	0.535979	0.486923	0.999568	1.15212	0.00253934	80805;13295.9;23218.9;3311.2;9901.56;30228.2;	80805;4564.64;20954.6;0;9901.56;29083.3;	0.965734;0.613644;0.872375;0.495167;0.922972;0.958687;	123602	0	0	0	0
DIA_OC2.mzML	DIA_OC2	Q86UX7	Q86UX7	URP2_HUMAN	FERMT3	135102	95279.7	91792.8	135102	95279.7	91792.8	91792.8	VVLAGGVAPALFR	VVLAGGVAPALFR	VVLAGGVAPALFR2	2	2.58E-05	0.000168152	0.000278474	0.000253743	0.000240327	0.000253872	0	1	135102	95279.7	135102	0.82096	79.1067	78.9755	79.285	71.5446	79.1393	71.4962	Fermitin family homolog 3	0.000115734	0	883024	3.87624	0.584041	1.03513	0.999995	1.07672	0.00156744	99303.9;23291.5;24912.3;9410.57;35706.3;42583.9;	70225.4;11755.1;24912.3;4857.22;20710.9;39963.9;	0.6972;0.758529;0.974774;0.745373;0.713268;0.94255;	123533	0	0	0	0
DIA_OC3.mzML	DIA_OC3	Q86UX7	Q86UX7	URP2_HUMAN	FERMT3	138666	110628	158372	138666	110628	158372	158372	VVLAGGVAPALFR	VVLAGGVAPALFR	VVLAGGVAPALFR2	2	8.33E-05	0.000168152	0.000255558	0.000268312	0.000240327	0.000268456	0	1	138666	110628	138666	0.891658	78.7513	78.5758	78.8838	71.5446	78.6613	71.6385	Fermitin family homolog 3	0.000115734	0	292601	3.16585	0.590882	0.724205	0.999584	0	-1.00E+07	90369.9;12583.7;28787.4;3735.47;3741.8;35079.3;	78328.3;0;28787.4;1238.15;1151.74;31549.9;	0.840503;0.546619;0.989692;0.596091;0.537142;0.929212;	122981	0	0	0	0
DIA_OC1.mzML	DIA_OC1	Q02318	Q02318	CP27A_HUMAN	CYP27A1	1.00E+06	825773	874155	1.00E+06	825773	874155	874155	VVLAPETGELK	VVLAPETGELK	VVLAPETGELK2	2	2.92E-05	0.000583521	0.000271223	0.000249377	0.000240327	0.000249501	0	1	518213	440172	518213	0.977171	49.8669	49.7344	50.0443	25.709	49.8223	25.7776	Sterol 26-hydroxylase, mitochondrial	0.000221153	0.948486	1.46E+06	5.07087	0.430525	4.46955	0.999999	0.979839	0.19153	322395;300373;128847;94167.2;24457.1;17075.3;	310334;261583;116173;91705.8;24457.1;8838.29;	0.991754;0.901735;0.951143;0.960793;0.980974;0.684842;	77642	0	0	0	0
DIA_OC2.mzML	DIA_OC2	Q02318	Q02318	CP27A_HUMAN	CYP27A1	1.02E+06	689563	778893	1.02E+06	689563	778893	778893	VVLAPETGELK	VVLAPETGELK	VVLAPETGELK2	2	2.58E-05	0.000583521	0.000278474	0.000253743	0.000240327	0.000253872	0	1	747774	522556	747774	0.969692	49.705	49.5306	49.9257	25.709	49.7178	25.6912	Sterol 26-hydroxylase, mitochondrial	0.000221153	0.93195	2.14E+06	4.54004	0.547535	4.03518	0.999996	1.11289	0.0481419	504901;406302;162136;105478;25216.9;26901.2;	480988;375565;162136;104651;25216.9;6392.84;	0.967307;0.887296;0.991368;0.947071;0.90716;-0.00702019;	77435	0	0	0	0
DIA_OC3.mzML	DIA_OC3	Q02318	Q02318	CP27A_HUMAN	CYP27A1	1.03E+06	759827	827219	1.03E+06	759827	827219	827219	VVLAPETGELK	VVLAPETGELK	VVLAPETGELK2	2	2.89E-05	0.000583521	0.000255558	0.000268312	0.000240327	0.000268456	0	1	616873	455546	616873	0.978375	49.3767	49.1999	49.5513	25.709	49.1692	25.9917	Sterol 26-hydroxylase, mitochondrial	0.000221153	0.972079	1.84E+06	4.68263	0.538827	4.41124	0.999941	1.15862	0.0649711	372587;373444;141832;106947;28440.5;0;	372587;373444;141832;102455;28440.5;0;	0.978414;0.990451;0.997266;0.952082;0.952971;0;	76952	0	0	0	0
DIA_OC1.mzML	DIA_OC1	Q13308	Q13308	PTK7_HUMAN	PTK7	461406	380804	273500	461406	380804	273500	273500	VVLAPQDVVVAR	VVLAPQDVVVAR	VVLAPQDVVVAR2	2	2.92E-05	0.000583521	0.000271223	0.000249377	0.000240327	0.000249501	0	1	461406	380804	461406	0.952171	59.8686	59.6916	60.0893	40.3306	59.868	40.3259	Inactive tyrosine-protein kinase 7	0.000221153	0.635343	626338	4.38299	0.369153	3.41645	0.999998	1.1563	0.00124326	360851;140564;96693.3;77069.8;32557.5;	335787;120175;93062;77069.8;32557.5;	0.950274;0.815224;0.947638;0.957289;0.984692;	93311	0	0	0	0
DIA_OC2.mzML	DIA_OC2	Q13308	Q13308	PTK7_HUMAN	PTK7	566694	382277	311644	566694	382277	311644	311644	VVLAPQDVVVAR	VVLAPQDVVVAR	VVLAPQDVVVAR2	2	2.58E-05	0.000583521	0.000278474	0.000253743	0.000240327	0.000253872	0	1	566694	382277	566694	0.944391	59.6504	59.4761	59.8716	40.3306	59.8049	40.0811	Inactive tyrosine-protein kinase 7	0.000221153	0.676906	224463	4.0766	0.366367	3.10106	0.999936	0	-1.00E+07	436134;195847;128964;72514.8;39777.6;	410165;166105;116751;69255.7;39777.6;	0.953918;0.857872;0.895273;0.856665;0.99031;	93035	0	0	0	0
DIA_OC3.mzML	DIA_OC3	Q13308	Q13308	PTK7_HUMAN	PTK7	391668	298639	372100	391668	298639	372100	372100	VVLAPQDVVVAR	VVLAPQDVVVAR	VVLAPQDVVVAR2	2	2.89E-05	0.000583521	0.000255558	0.000268312	0.000240327	0.000268456	0	1	391668	298639	391668	0.954129	59.4589	59.2387	59.6348	40.3306	59.2551	40.6379	Inactive tyrosine-protein kinase 7	0.000221153	0.934913	686909	3.99563	0.469875	2.78794	0.999979	0.632572	0.0281283	277331;129553;84047.6;31949.6;36417.4;	277331;121541;77937.4;31949.6;36399.7;	0.989172;0.949392;0.827583;0.820478;0.958091;	92759	0	0	0	0
DIA_OC1.mzML	DIA_OC1	O95671	O95671	ASML_HUMAN	ASMTL	1.31E+06	1.08E+06	1.24E+06	1.31E+06	1.08E+06	1.24E+06	1.24E+06	VVLASASPR	VVLASASPR	VVLASASPR2	2	2.92E-05	0.00400191	0.000271223	0.000249377	0.000240327	0.000249501	0	1	1.21E+06	999807	1.21E+06	0.947496	31.1085	30.8891	31.2858	-9.12006	31.2034	-9.11785	Probable bifunctional dTTP/UTP pyrophosphatase/methyltransferase protein	0.000737114	0.970487	6.70E+06	3.68972	0.345242	1.99681	0.999974	1.16583	0.0106005	579452;391873;263415;56752.1;11130.3;1913.15;	579452;368561;263415;56752.1;0;0;	0.94346;0.924237;0.988921;0.930927;0.627615;0.396376;	48235	0	0	0	0
DIA_OC2.mzML	DIA_OC2	O95671	O95671	ASML_HUMAN	ASMTL	1.55E+06	1.06E+06	1.12E+06	1.55E+06	1.06E+06	1.12E+06	1.12E+06	VVLASASPR	VVLASASPR	VVLASASPR2	2	2.58E-05	0.00400191	0.000278474	0.000253743	0.000240327	0.000253872	0	1	1.55E+06	1.05E+06	1.55E+06	0.969172	31.0997	30.8807	31.232	-9.12006	31.2419	-9.28716	Probable bifunctional dTTP/UTP pyrophosphatase/methyltransferase protein	0.000737114	0.980236	8.43E+06	3.63002	0.260052	1.55861	0.99975	1.12768	0.003596	777504;493127;299931;58358.2;13063.2;0;	758278;493127;299931;58358.2;0;0;	0.953972;0.989889;0.973541;0.870655;0.429047;0;	48235	0	0	0	0
DIA_OC3.mzML	DIA_OC3	O95671	O95671	ASML_HUMAN	ASMTL	1.37E+06	1.01E+06	1.01E+06	1.37E+06	1.01E+06	1.01E+06	1.01E+06	VVLASASPR	VVLASASPR	VVLASASPR2	2	2.89E-05	0.00400191	0.000255558	0.000268312	0.000240327	0.000268456	0	1	951621	748330	951621	0.817944	30.891	30.7598	31.0233	-9.12006	30.9443	-8.92219	Probable bifunctional dTTP/UTP pyrophosphatase/methyltransferase protein	0.000737114	0	3.60E+06	4.34047	0.247356	4.24586	0.999999	1.5944	0.00358815	617860;491463;225305;45910.4;16885.1;12513.6;	522993;317958;110669;45910.4;16335.5;12513.6;	0.871546;0.750681;0.757888;0.934814;0.92611;0.877453;	47959	0	0	0	0
DIA_ON1.mzML	DIA_ON1	O95671	O95671	ASML_HUMAN	ASMTL	1.53E+06	1.48E+06	1.59E+06	1.53E+06	1.48E+06	1.59E+06	1.59E+06	VVLASASPR	VVLASASPR	VVLASASPR2	2	6.52E-05	0.00400191	0.000728863	0.000617284	0.000240327	0.000617665	0	1	1.26E+06	1.05E+06	1.26E+06	0.91455	30.9454	30.7255	31.1197	-9.12006	30.9161	-8.84347	Probable bifunctional dTTP/UTP pyrophosphatase/methyltransferase protein	0.000737114	0	7.21E+06	3.24212	0.488114	1.59581	0.999977	1.05694	0.0148432	736905;325185;244816;37471.7;14062;3580.37;	689266;325185;243273;17998.8;0;0;	0.919669;0.895255;0.925838;0.776402;0.458065;0.544743;	47959	0	0	0	0
DIA_ON2.mzML	DIA_ON2	O95671	O95671	ASML_HUMAN	ASMTL	1.56E+06	1.40E+06	1.59E+06	1.56E+06	1.40E+06	1.59E+06	1.59E+06	VVLASASPR	VVLASASPR	VVLASASPR2	2	7.00E-05	0.00400191	0.000712758	0.000608273	0.000240327	0.000608643	0	1	1.12E+06	979257	1.12E+06	0.839005	30.8855	30.7112	31.0627	-9.12006	30.8743	-8.97757	Probable bifunctional dTTP/UTP pyrophosphatase/methyltransferase protein	0.000737114	0	7.21E+06	2.77354	0.362108	1.52339	0.999969	1.10116	0.00177479	632344;259620;237974;28572.8;11298.7;2974.51;	631203;252772;237974;28572.8;4236.99;1115.44;	0.846197;0.810797;0.849891;0.629286;0.60207;0.60207;	47890	0	0	0	0
DIA_ON3.mzML	DIA_ON3	O95671	O95671	ASML_HUMAN	ASMTL	1.68E+06	1.40E+06	1.60E+06	1.68E+06	1.40E+06	1.60E+06	1.60E+06	VVLASASPR	VVLASASPR	VVLASASPR2	2	6.79E-05	0.00400191	0.000647249	0.000591366	0.000240327	0.000591716	0	1	1.68E+06	1.40E+06	1.68E+06	0.879066	30.7362	30.5163	30.9127	-9.12006	30.76	-8.9142	Probable bifunctional dTTP/UTP pyrophosphatase/methyltransferase protein	0.000737114	0	7.27E+06	2.87251	0.793093	0.998058	0.999975	0.766063	0.00345674	940487;504753;253408;47541.3;14857;2247.83;	917619;504753;253408;0;0;0;	0.833243;0.986285;0.831432;0.539991;0.589669;0.405953;	47683	0	0	0	0
DIA_IN1.mzML	DIA_IN1	O95671	O95671	ASML_HUMAN	ASMTL	1.93E+06	1.71E+06	1.50E+06	1.93E+06	1.71E+06	1.50E+06	1.50E+06	VVLASASPR	VVLASASPR	VVLASASPR2	2	8.39E-05	0.00400191	0.000643915	0.000541126	0.000240327	0.000541418	0	1	1.27E+06	1.30E+06	1.27E+06	0.856939	30.9987	30.8238	31.1761	-9.12006	31.1133	-9.41897	Probable bifunctional dTTP/UTP pyrophosphatase/methyltransferase protein	0.000737114	0.967879	8.47E+06	2.48199	0.790849	2.06485	0.999775	0	-1.00E+07	1.20912e+06;232833;154587;34135;17157.4;3381.47;	1.00153e+06;232833;35953.1;8847.03;5131.24;1268.05;	0.908584;0.694792;0.46834;0.543687;0.645821;0.736009;	48028	0	0	0	0
DIA_IN2.mzML	DIA_IN2	O95671	O95671	ASML_HUMAN	ASMTL	2.32E+06	2.55E+06	1.91E+06	2.32E+06	2.55E+06	1.91E+06	1.91E+06	VVLASASPR	VVLASASPR	VVLASASPR2	2	0.000135556	0.00400191	0.000652316	0.000552792	0.000240327	0.000553097	0	1	2.32E+06	2.55E+06	2.32E+06	0.975809	30.8187	30.6412	30.993	-9.12006	30.692	-8.71916	Probable bifunctional dTTP/UTP pyrophosphatase/methyltransferase protein	0.000737114	0.329598	1.08E+07	3.75748	0.33882	1.78842	0.999593	0.570647	2.44E-05	1.28745e+06;555695;475900;130577;11937.6;0;	1.28745e+06;555695;475900;130577;0;0;	0.983234;0.979555;0.95135;0.920504;0.463781;0;	47752	0	0	0	0
DIA_IN3.mzML	DIA_IN3	O95671	O95671	ASML_HUMAN	ASMTL	1.82E+06	1.61E+06	1.48E+06	1.82E+06	1.61E+06	1.48E+06	1.48E+06	VVLASASPR	VVLASASPR	VVLASASPR2	2	7.89E-05	0.00400191	0.000708717	0.000604961	0.000240327	0.000605327	0	1	1.32E+06	1.38E+06	1.32E+06	0.89666	30.859	30.6387	30.9905	-9.12006	30.8981	-9.04097	Probable bifunctional dTTP/UTP pyrophosphatase/methyltransferase protein	0.000737114	0.209314	8.28E+06	2.99604	0.312065	1.35192	0.999835	0	-1.00E+07	1.18055e+06;156152;330131;136313;25683.7;5577.54;	994517;0;330131;136313;0;0;	0.87713;0.555579;0.955494;0.933674;0.482312;0.580569;	47821	0	0	0	0
DIA_OC1.mzML	DIA_OC1	P60174	P60174	TPIS_HUMAN	TPI1	6.83E+06	5.64E+06	6.44E+06	6.83E+06	5.64E+06	6.44E+06	6.44E+06	VVLAYEPVWAIGTGK	VVLAYEPVWAIGTGK	VVLAYEPVWAIGTGK2	2	2.92E-05	0.000168152	0.000271223	0.000249377	0.000240327	0.000249501	0	1	2.98E+06	3.23E+06	2.98E+06	0.992273	86.3299	86.1538	86.4614	85.0624	86.2127	84.9477	Triosephosphate isomerase	0.000115734	0.992834	8.53E+06	5.62668	0.650985	9.26851	0.999987	0	-1.00E+07	1.61141e+06;940177;766174;692306;677459;498426;	1.61141e+06;940177;741941;692306;677459;478011;	0.991335;0.991635;0.976472;0.995055;0.991663;0.968715;	134728	0	0	0	0
DIA_OC2.mzML	DIA_OC2	P60174	P60174	TPIS_HUMAN	TPI1	8.16E+06	5.51E+06	6.39E+06	8.16E+06	5.51E+06	6.39E+06	6.39E+06	VVLAYEPVWAIGTGK	VVLAYEPVWAIGTGK	VVLAYEPVWAIGTGK2	2	2.58E-05	0.000168152	0.000278474	0.000253743	0.000240327	0.000253872	0	1	4.49E+06	3.37E+06	4.49E+06	0.993131	86.1696	85.9944	86.3018	85.0624	86.123	85.0826	Triosephosphate isomerase	0.000115734	0.989166	1.23E+07	5.78087	0.582761	10.1722	0.999984	0.0516687	0.00154405	2.43165e+06;1.44607e+06;1.16116e+06;1.04148e+06;1.01718e+06;733342;	2.43165e+06;1.44607e+06;1.13628e+06;1.04148e+06;1.01718e+06;715168;	0.993145;0.994499;0.988585;0.991634;0.994629;0.950553;	134590	0	0	0	0
DIA_OC3.mzML	DIA_OC3	P60174	P60174	TPIS_HUMAN	TPI1	7.24E+06	5.71E+06	6.48E+06	7.24E+06	5.71E+06	6.48E+06	6.48E+06	VVLAYEPVWAIGTGK	VVLAYEPVWAIGTGK	VVLAYEPVWAIGTGK2	2	2.89E-05	0.000168152	0.000255558	0.000268312	0.000240327	0.000268456	0	1	5.36E+06	3.96E+06	5.36E+06	0.992614	85.8596	85.6817	85.992	85.0624	85.7271	85.2892	Triosephosphate isomerase	0.000115734	0.99388	1.44E+07	5.81957	0.680694	9.98966	1	0	-1.00E+07	2.93538e+06;1.71426e+06;1.32586e+06;1.2152e+06;1.20821e+06;863037;	2.93538e+06;1.71426e+06;1.32586e+06;1.21444e+06;1.20821e+06;842968;	0.992391;0.992478;0.991662;0.992981;0.992789;0.97932;	134107	0	0	0	0
DIA_ON1.mzML	DIA_ON1	P60174	P60174	TPIS_HUMAN	TPI1	3.61E+06	3.02E+06	3.41E+06	3.61E+06	3.02E+06	3.41E+06	3.41E+06	VVLAYEPVWAIGTGK	VVLAYEPVWAIGTGK	VVLAYEPVWAIGTGK2	2	6.52E-05	0.000168152	0.000728863	0.000617284	0.000240327	0.000617665	0	1	2.56E+06	1.88E+06	2.56E+06	0.984662	85.9352	85.8037	86.0669	85.0624	85.8174	85.1181	Triosephosphate isomerase	0.000115734	0.986881	6.23E+06	5.52813	0.615488	7.44875	0.999999	1.62767	0.000661923	1.35112e+06;874962;631346;598926;609406;332322;	1.35112e+06;874962;629425;598926;609406;326014;	0.984537;0.988944;0.927562;0.985188;0.984421;0.927357;	134176	0	0	0	0
DIA_ON2.mzML	DIA_ON2	P60174	P60174	TPIS_HUMAN	TPI1	3.47E+06	3.03E+06	3.43E+06	3.47E+06	3.03E+06	3.43E+06	3.43E+06	VVLAYEPVWAIGTGK	VVLAYEPVWAIGTGK	VVLAYEPVWAIGTGK2	2	7.00E-05	0.000168152	0.000712758	0.000608273	0.000240327	0.000608643	0	1	2.57E+06	2.03E+06	2.57E+06	0.987309	85.9698	85.7954	86.1049	85.0624	85.7745	85.2027	Triosephosphate isomerase	0.000115734	0.981057	6.01E+06	5.42098	0.717173	8.31635	0.999999	1.65172	0.00123488	1.35805e+06;824614;599764;598216;612056;305942;	1.35805e+06;824614;562080;598216;612056;284905;	0.989762;0.991032;0.935528;0.984913;0.98421;0.857265;	134245	0	0	0	0
DIA_ON3.mzML	DIA_ON3	P60174	P60174	TPIS_HUMAN	TPI1	3.49E+06	3.02E+06	3.43E+06	3.49E+06	3.02E+06	3.43E+06	3.43E+06	VVLAYEPVWAIGTGK	VVLAYEPVWAIGTGK	VVLAYEPVWAIGTGK2	2	6.79E-05	0.000168152	0.000647249	0.000591366	0.000240327	0.000591716	0	1	3.07E+06	2.06E+06	3.07E+06	0.985608	85.7803	85.6023	85.9118	85.0624	85.7142	85.1583	Triosephosphate isomerase	0.000115734	0.9909	7.46E+06	5.41368	0.614057	5.32747	1	1.59715	0.00103049	1.60258e+06;1.02075e+06;714641;749490;721442;439231;	1.60258e+06;1.02075e+06;672956;749489;721442;412232;	0.986707;0.968967;0.910677;0.984713;0.984096;0.887934;	133969	0	0	0	0
DIA_IN1.mzML	DIA_IN1	P60174	P60174	TPIS_HUMAN	TPI1	2.81E+06	3.00E+06	2.25E+06	2.81E+06	3.00E+06	2.25E+06	2.25E+06	VVLAYEPVWAIGTGK	VVLAYEPVWAIGTGK	VVLAYEPVWAIGTGK2	2	8.39E-05	0.000168152	0.000643915	0.000541126	0.000240327	0.000541418	0	1	1.60E+06	1.43E+06	1.60E+06	0.987823	86.0204	85.8899	86.1985	85.0624	86.024	85.0378	Triosephosphate isomerase	0.000115734	0.995411	4.19E+06	5.58233	0.578404	10.2427	1	0	-1.00E+07	850593;504915;357458;393098;354825;238672;	850593;504915;357458;393098;354825;238672;	0.990597;0.977925;0.94422;0.981566;0.988105;0.973607;	134245	0	0	0	0
DIA_IN2.mzML	DIA_IN2	P60174	P60174	TPIS_HUMAN	TPI1	2.77E+06	3.02E+06	2.28E+06	2.77E+06	3.02E+06	2.28E+06	2.28E+06	VVLAYEPVWAIGTGK	VVLAYEPVWAIGTGK	VVLAYEPVWAIGTGK2	2	9.20E-05	0.000168152	0.000652316	0.000552792	0.000240327	0.000553097	0	1	1.89E+06	1.62E+06	1.89E+06	0.994192	85.767	85.5925	85.9444	85.0624	85.6818	85.1061	Triosephosphate isomerase	0.000115734	0.991423	5.31E+06	5.68178	0.591618	5.06463	1	1.21859	0.000901875	1.01364e+06;704764;439989;437940;438903;214770;	1.01364e+06;699559;432663;437940;438903;211395;	0.993306;0.991031;0.981843;0.997047;0.993391;0.896727;	133831	0	0	0	0
DIA_IN3.mzML	DIA_IN3	P60174	P60174	TPIS_HUMAN	TPI1	2.70E+06	2.82E+06	2.14E+06	2.70E+06	2.82E+06	2.14E+06	2.14E+06	VVLAYEPVWAIGTGK	VVLAYEPVWAIGTGK	VVLAYEPVWAIGTGK2	2	7.89E-05	0.000168152	0.000708717	0.000604961	0.000240327	0.000605327	0	1	1.77E+06	1.45E+06	1.77E+06	0.99264	85.7617	85.6305	85.9399	85.0624	85.7503	84.9489	Triosephosphate isomerase	0.000115734	0.998281	4.29E+06	5.3217	0.565911	9.67424	0.999996	0.923818	0.000111578	926962;455899;333898;424010;422521;225410;	926962;448567;333899;422652;422521;224598;	0.99279;0.848739;0.946845;0.991809;0.993142;0.953988;	133831	0	0	0	0
DIA_OC1.mzML	DIA_OC1	P60174	P60174	TPIS_HUMAN	TPI1	6.83E+06	5.64E+06	6.44E+06	6.83E+06	5.64E+06	6.44E+06	6.44E+06	VVLAYEPVWAIGTGK	VVLAYEPVWAIGTGK	VVLAYEPVWAIGTGK3	3	2.92E-05	0.000168152	0.000271223	0.000249377	0.000240327	0.000249501	0	1	460149	482602	460149	0.988478	86.3137	86.1779	86.4885	85.031	86.1985	84.9172	Triosephosphate isomerase	0.000115734	0.997787	3.44E+06	5.16408	0.61327	6.79445	0.999998	1.04865	0.00302033	247668;169633;167960;103761;111621;100860;	247668;165736;73818.3;100837;111621;100860;	0.988929;0.977134;0.489686;0.979251;0.989508;0.98623;	134701	0	0	0	0
DIA_OC2.mzML	DIA_OC2	P60174	P60174	TPIS_HUMAN	TPI1	8.16E+06	5.51E+06	6.39E+06	8.16E+06	5.51E+06	6.39E+06	6.39E+06	VVLAYEPVWAIGTGK	VVLAYEPVWAIGTGK	VVLAYEPVWAIGTGK3	3	2.58E-05	0.000168152	0.000278474	0.000253743	0.000240327	0.000253872	0	1	612805	459938	612805	0.987817	86.1534	85.9752	86.3289	85.031	86.1082	85.0511	Triosephosphate isomerase	0.000115734	0.993395	4.47E+06	5.53253	0.632481	7.89714	0.999999	1.11628	0.000569935	357106;212653;216313;145897;133051;122647;	357106;212653;181787;143201;133051;122647;	0.990326;0.991016;0.837438;0.98324;0.981798;0.98704;	134563	0	0	0	0
DIA_ON1.mzML	DIA_ON1	P60174	P60174	TPIS_HUMAN	TPI1	3.61E+06	3.02E+06	3.41E+06	3.61E+06	3.02E+06	3.41E+06	3.41E+06	VVLAYEPVWAIGTGK	VVLAYEPVWAIGTGK	VVLAYEPVWAIGTGK3	3	6.52E-05	0.000168152	0.000728863	0.000617284	0.000240327	0.000617665	0	1	164544	120915	164544	0.884461	85.9161	85.7857	86.0941	85.031	85.8019	85.083	Triosephosphate isomerase	0.000115734	0.866264	2.67E+06	2.28362	0.490497	0.910671	0.999866	0	-1.00E+07	111129;104284;3446.06;27843.9;22734.4;50036.8;	111129;52628.8;1115.63;7396.58;6535.26;46880;	0.902343;0.462012;0.6496;0.484057;0.582793;0.884126;	134149	0	0	0	0
DIA_ON2.mzML	DIA_ON2	P60174	P60174	TPIS_HUMAN	TPI1	3.47E+06	3.03E+06	3.43E+06	3.47E+06	3.03E+06	3.43E+06	3.43E+06	VVLAYEPVWAIGTGK	VVLAYEPVWAIGTGK	VVLAYEPVWAIGTGK3	3	7.00E-05	0.000168152	0.000712758	0.000608273	0.000240327	0.000608643	0	1	141103	110620	141103	0.682431	85.9086	85.7775	86.0858	85.031	85.7592	85.0911	Triosephosphate isomerase	0.000115734	0.86798	2.83E+06	2.1521	0.695072	1.56924	0.999814	0.898349	0.00283683	229353;109631;4683.59;21408.6;29364;28460.7;	99481.2;44129;1131.41;6057.47;29364;12257.4;	0.664856;0.693028;0.544381;0.549732;0.718972;0.737534;	134149	0	0	0	0
DIA_ON3.mzML	DIA_ON3	P60174	P60174	TPIS_HUMAN	TPI1	3.49E+06	3.02E+06	3.43E+06	3.49E+06	3.02E+06	3.43E+06	3.43E+06	VVLAYEPVWAIGTGK	VVLAYEPVWAIGTGK	VVLAYEPVWAIGTGK3	3	0.000175101	0.000168152	0.000647249	0.000591366	0.000240327	0.000591716	0	1	55368.7	37025.4	55368.7	0.700254	85.8074	85.6302	85.8927	85.031	85.699	85.2098	Triosephosphate isomerase	0.000115734	0.821615	1.75E+06	1.65049	0.464665	1.1336	0.997155	0.0282932	1.07E-06	139214;12090.6;2991.22;19404.8;19894.2;19643.8;	28435.1;0;1007.09;7138.91;7289.82;19643.8;	0.746674;-0.107536;0.643642;0.619787;0.650618;0.651479;	134011	0	0	0	0
DIA_IN1.mzML	DIA_IN1	P60174	P60174	TPIS_HUMAN	TPI1	2.81E+06	3.00E+06	2.25E+06	2.81E+06	3.00E+06	2.25E+06	2.25E+06	VVLAYEPVWAIGTGK	VVLAYEPVWAIGTGK	VVLAYEPVWAIGTGK3	3	8.39E-05	0.000168152	0.000643915	0.000541126	0.000240327	0.000541418	0	1	223936	198611	223936	0.954994	86.0483	85.8738	86.1798	85.031	86.0085	85.0898	Triosephosphate isomerase	0.000115734	0.978336	1.61E+06	3.86999	0.615932	1.62511	0.999994	0.856169	0.00183407	145380;76791.8;1.78295e+06;47366.2;34101.7;59150.9;	145380;76791.8;13964.5;24750.3;20786.3;57769.7;	0.993112;0.990842;-0.582016;0.78225;0.780004;0.922033;	134287	0	0	0	0
DIA_IN2.mzML	DIA_IN2	P60174	P60174	TPIS_HUMAN	TPI1	2.77E+06	3.02E+06	2.28E+06	2.77E+06	3.02E+06	2.28E+06	2.28E+06	VVLAYEPVWAIGTGK	VVLAYEPVWAIGTGK	VVLAYEPVWAIGTGK3	3	9.20E-05	0.000168152	0.000652316	0.000552792	0.000240327	0.000553097	0	1	59070.5	50438.2	59070.5	0.741141	85.7058	85.4856	85.8832	85.031	85.6663	84.995	Triosephosphate isomerase	0.000115734	0.855434	2.09E+06	1.73966	0.774561	0.946575	0.999912	0	-1.00E+07	49187.4;99200.9;358656;21723.3;17834.8;13753.4;	49187.4;23854.9;3973.5;3916.39;6625.61;3257.54;	0.763541;0.62099;-0.403094;0.310234;0.681122;0.524991;	133735	0	0	0	0
DIA_IN3.mzML	DIA_IN3	P60174	P60174	TPIS_HUMAN	TPI1	2.70E+06	2.82E+06	2.14E+06	2.70E+06	2.82E+06	2.14E+06	2.14E+06	VVLAYEPVWAIGTGK	VVLAYEPVWAIGTGK	VVLAYEPVWAIGTGK3	3	7.89E-05	0.000168152	0.000708717	0.000604961	0.000240327	0.000605327	0	1	195431	159693	195431	0.90268	85.7467	85.6115	85.8787	85.031	85.7352	84.9215	Triosephosphate isomerase	0.000115734	0.765092	1.26E+06	3.54228	0.529276	3.4231	0.999976	1.28513	0.00076021	127597;93436;722477;16600;42733.8;40706.8;	112013;79140.5;16636.6;0;42733.8;40684.8;	0.861905;0.87893;-0.508105;0.43813;0.952254;0.96287;	133804	0	0	0	0
DIA_OC1.mzML	DIA_OC1	P61604	P61604	CH10_HUMAN	HSPE1	5.36E+06	4.91E+06	5.87E+06	5.36E+06	4.91E+06	5.87E+06	5.87E+06	VVLDDKDYFLFR	VVLDDKDYFLFR	VVLDDKDYFLFR2	2	2.92E-05	0.000479712	0.000271223	0.000249377	0.000240327	0.000249501	0	1	185050	163544	185050	0.957911	78.5604	78.3859	78.7378	70.0906	78.395	70.3039	10 kDa heat shock protein, mitochondrial	0.000181818	0.393571	1.42E+06	3.96386	0.492423	1.64266	0.999978	0.800725	0.131948	99420.5;49577.1;37523.3;13672.7;20344.7;16672;	99420.5;48314.4;37315.6;6996.6;19108;6639.48;	0.992634;0.905399;0.933386;0.756956;0.893832;0.619132;	122580	0	0	0	0
DIA_OC2.mzML	DIA_OC2	P61604	P61604	CH10_HUMAN	HSPE1	6.88E+06	4.86E+06	5.75E+06	6.88E+06	4.86E+06	5.75E+06	5.75E+06	VVLDDKDYFLFR	VVLDDKDYFLFR	VVLDDKDYFLFR2	2	2.58E-05	0.000479712	0.000278474	0.000253743	0.000240327	0.000253872	0	1	238782	172062	238782	0.951219	78.5872	78.4099	78.7623	70.0906	78.3994	70.4554	10 kDa heat shock protein, mitochondrial	0.000181818	0	1.46E+06	2.84982	0.385711	1.52189	0.999146	1.41133	0.0950758	126984;55282.3;57338.1;2746.71;35983.8;24045.2;	126984;55282.3;56515.8;0;11353.8;3230.04;	0.986799;0.92651;0.895444;-0.0133065;0.488553;0.227955;	122718	0	0	0	0
DIA_OC3.mzML	DIA_OC3	P61604	P61604	CH10_HUMAN	HSPE1	6.00E+06	4.87E+06	5.77E+06	6.00E+06	4.87E+06	5.77E+06	5.77E+06	VVLDDKDYFLFR	VVLDDKDYFLFR	VVLDDKDYFLFR2	2	2.89E-05	0.000479712	0.000255558	0.000268312	0.000240327	0.000268456	0	1	239031	188271	239031	0.958352	77.9224	77.7912	78.0997	70.0906	77.9687	70.0636	10 kDa heat shock protein, mitochondrial	0.000181818	0.786159	947432	3.90734	0.287297	3.3033	1	0.861717	0.00780249	124041;54112.4;61087.6;19118.8;14318.3;9512.13;	124041;54112.4;60876.7;19118.8;14318.3;0;	0.990623;0.934298;0.913978;0.90682;0.853218;0.10441;	121683	0	0	0	0
DIA_OC1.mzML	DIA_OC1	P61604	P61604	CH10_HUMAN	HSPE1	5.36E+06	4.91E+06	5.87E+06	5.36E+06	4.91E+06	5.87E+06	5.87E+06	VVLDDKDYFLFR	VVLDDKDYFLFR	VVLDDKDYFLFR3	3	2.92E-05	0.000168152	0.000271223	0.000249377	0.000240327	0.000249501	0	1	1.15E+06	1.01E+06	1.15E+06	0.988004	78.5455	78.4113	78.7199	70.476	78.5821	70.274	10 kDa heat shock protein, mitochondrial	0.000115734	0.989719	1.46E+07	5.76226	0.509534	0	0.99999	0	-1.00E+07	456355;450260;243738;250240;197436;172706;	456355;450260;243738;250240;197436;172706;	0.992718;0.997884;0.960927;0.993026;0.987484;0.99302;	122555	0	0	0	0
DIA_OC2.mzML	DIA_OC2	P61604	P61604	CH10_HUMAN	HSPE1	6.88E+06	4.86E+06	5.75E+06	6.88E+06	4.86E+06	5.75E+06	5.75E+06	VVLDDKDYFLFR	VVLDDKDYFLFR	VVLDDKDYFLFR3	3	2.58E-05	0.000168152	0.000278474	0.000253743	0.000240327	0.000253872	0	1	1.30E+06	926657	1.30E+06	0.980356	78.5693	78.3949	78.7474	70.476	78.5957	70.4194	10 kDa heat shock protein, mitochondrial	0.000115734	0.992807	1.75E+07	5.76052	0.594634	0	0.999997	0	-1.00E+07	475034;543883;280362;266626;240623;184856;	475034;543688;280362;266626;238730;184856;	0.968464;0.994856;0.972385;0.982278;0.982165;0.992596;	122693	0	0	0	0
DIA_OC3.mzML	DIA_OC3	P61604	P61604	CH10_HUMAN	HSPE1	6.00E+06	4.87E+06	5.77E+06	6.00E+06	4.87E+06	5.77E+06	5.77E+06	VVLDDKDYFLFR	VVLDDKDYFLFR	VVLDDKDYFLFR3	3	2.89E-05	0.000168152	0.000255558	0.000268312	0.000240327	0.000268456	0	1	1.38E+06	1.10E+06	1.38E+06	0.983258	77.9507	77.8195	78.0829	70.476	78.1567	70.1158	10 kDa heat shock protein, mitochondrial	0.000115734	0.995935	1.54E+07	5.38921	0.532498	0	0.999999	0.944089	0.0085436	553478;567146;263244;93151.5;285462;199890;	553478;567146;263244;90028.7;285462;199890;	0.978612;0.991278;0.975748;0.828769;0.992928;0.991781;	121727	0	0	0	0
DIA_ON3.mzML	DIA_ON3	P61604	P61604	CH10_HUMAN	HSPE1	388891	299979	141449	388891	299979	141449	141449	VVLDDKDYFLFR	VVLDDKDYFLFR	VVLDDKDYFLFR3	3	0.00217161	0.000168152	0.000647249	0.000591366	0.000240327	0.000591716	0	1	25565.9	21920.6	25565.9	0.907563	77.8784	77.7925	78.0098	70.476	78.2429	69.842	10 kDa heat shock protein, mitochondrial	0.000115734	0	0	2.30749	0.658346	0	0.947921	0	-1.00E+07	15559.4;10335.6;1986.65;1806.42;0;0;	14534.3;10335.6;696.001;632.86;0;0;	0.911264;0.916825;0.692748;0.692748;0;0;	121589	0	0	0	0
DIA_OC1.mzML	DIA_OC1	Q9NR12	Q9NR12	PDLI7_HUMAN	PDLIM7	582520	532625	346004	582520	532625	346004	346004	VVLEGPAPWGFR	VVLEGPAPWGFR	VVLEGPAPWGFR2	2	2.92E-05	0.000168152	0.000271223	0.000249377	0.000240327	0.000249501	0	1	582520	532625	582520	0.984275	79.6133	79.3916	79.7917	72.3634	79.6522	72.3599	PDZ and LIM domain protein 7	0.000115734	0.934214	1.54E+06	4.47787	0.532043	4.39266	0.999993	0.869888	0.0222155	319627;96593.8;219924;122707;60637.6;76685.2;	319627;95222.3;202256;122707;60637.6;0;	0.996478;0.828646;0.961312;0.93378;0.996545;-0.50869;	124226	0	0	0	0
DIA_OC2.mzML	DIA_OC2	Q9NR12	Q9NR12	PDLI7_HUMAN	PDLIM7	676698	473088	395908	676698	473088	395908	395908	VVLEGPAPWGFR	VVLEGPAPWGFR	VVLEGPAPWGFR2	2	2.58E-05	0.000168152	0.000278474	0.000253743	0.000240327	0.000253872	0	1	676698	473088	676698	0.953532	79.5511	79.3757	79.7285	72.3634	79.57	72.3476	PDZ and LIM domain protein 7	0.000115734	0.966504	1.88E+06	4.43062	0.455719	3.98861	0.999999	0.354029	0.0126814	352901;181162;268403;207185;77568.7;18884.3;	351745;181162;247384;121186;77568.7;18614.5;	0.940361;0.974408;0.958003;0.790279;0.999;0.804208;	124226	0	0	0	0
DIA_OC3.mzML	DIA_OC3	Q9NR12	Q9NR12	PDLI7_HUMAN	PDLIM7	574789	464126	396107	574789	464126	396107	396107	VVLEGPAPWGFR	VVLEGPAPWGFR	VVLEGPAPWGFR2	2	2.89E-05	0.000168152	0.000255558	0.000268312	0.000240327	0.000268456	0	1	574789	464126	574789	0.959433	79.0175	78.842	79.2382	72.3634	79.0652	72.1605	PDZ and LIM domain protein 7	0.000115734	0.944113	2.05E+06	4.67346	0.506392	5.89647	0.999998	0.387172	0.0261766	283433;168488;259327;172070;59829.6;3231.28;	276265;168488;238694;172070;59829.6;0;	0.951408;0.985737;0.963485;0.980418;0.980327;0.35422;	123398	0	0	0	0
DIA_OC1.mzML	DIA_OC1	Q9UBF2	Q9UBF2	COPG2_HUMAN	COPG2	618661	547761	433626	618661	547761	433626	433626	VVLENEAVR	VVLENEAVR	VVLENEAVR2	2	2.92E-05	0.00485289	0.000271223	0.000249377	0.000240327	0.000249501	0	1	618661	547761	618661	0.937283	37.2292	37.0973	37.406	3.24771	37.2462	3.22641	Coatomer subunit gamma-2	0.000858022	0.96411	2.15E+06	3.20746	0.105504	1.74438	0.999987	1.38031	0.00550555	494830;42582.7;132051;41754.6;28071.6;32876.8;	491858;0;126803;41754.6;16160.7;0;	0.953226;0.548805;0.875441;0.932292;0.626748;0.187371;	57833	0	0	0	0
DIA_OC2.mzML	DIA_OC2	Q9UBF2	Q9UBF2	COPG2_HUMAN	COPG2	340989	231403	453530	340989	231403	453530	453530	VVLENEAVR	VVLENEAVR	VVLENEAVR2	2	2.58E-05	0.00485289	0.000278474	0.000253743	0.000240327	0.000253872	0	1	189230	129815	189230	0.88276	37.2648	37.0867	37.3501	3.24771	37.3028	3.19554	Coatomer subunit gamma-2	0.000858022	0.941097	2.26E+06	2.48286	0.391698	3.01844	0.999941	0.782203	0.00517008	154671;46962.9;124598;17922.7;10832.1;42401.9;	49874.5;14756.8;124598;17922.7;2510.71;3207.41;	0.675738;0.668888;0.990957;0.736451;0.462133;-0.172147;	57902	0	0	0	0
DIA_OC3.mzML	DIA_OC3	Q9UBF2	Q9UBF2	COPG2_HUMAN	COPG2	821886	618797	416975	821886	618797	416975	416975	VVLENEAVR	VVLENEAVR	VVLENEAVR2	2	2.89E-05	0.00485289	0.000255558	0.000268312	0.000240327	0.000268456	0	1	821886	618797	821886	0.945692	36.7907	36.6584	36.9216	3.24771	36.7678	3.24392	Coatomer subunit gamma-2	0.000858022	0.993233	2.21E+06	4.04156	0.249988	4.32988	0.999998	1.19099	0.0101622	605288;156774;127620;49882.6;32976.7;13590.1;	596241;156774;68870.9;49882.6;30444.8;0;	0.967167;0.970481;0.703343;0.976737;0.903019;0.253371;	57212	0	0	0	0
DIA_IN2.mzML	DIA_IN2	Q9UBF2	Q9UBF2	COPG2_HUMAN	COPG2	134630	147710	159426	134630	147710	159426	159426	VVLENEAVR	VVLENEAVR	VVLENEAVR2	2	0.00243191	0.00485289	0.000652316	0.000552792	0.000240327	0.000553097	0	1	62851.2	62779.7	62851.2	0.869359	36.6761	36.5446	36.8081	3.24771	36.5941	3.40943	Coatomer subunit gamma-2	0.000858022	0.828954	81782.4	1.40634	0.342608	0	0.945326	0	-1.00E+07	54063.9;19022.1;25963.8;0;1324.53;4238.09;	54063.9;8787.31;0;0;0;0;	0.892748;0.72546;0.206008;0;-0.109426;-0.0491749;	56936	0	0	0	0
DIA_OC1.mzML	DIA_OC1	O75131	O75131	CPNE3_HUMAN	CPNE3	1.36E+07	1.19E+07	1.55E+07	1.36E+07	1.19E+07	1.55E+07	1.55E+07	VVLFEMEAR	VVLFEMEAR	VVLFEMEAR2	2	2.92E-05	0.00033787	0.000271223	0.000249377	0.000240327	0.000249501	0	1	1.36E+07	1.19E+07	1.36E+07	0.990238	70.9214	70.7	71.0546	58.2903	71.1061	57.998	Copine-3	0.000155812	0.994663	3.52E+07	5.83811	0.383313	6.61204	0.999936	1.57754	0.0164105	7.89439e+06;4.77253e+06;2.55175e+06;987744;890325;612316;	7.89439e+06;4.77253e+06;2.55175e+06;987744;890325;612316;	0.989235;0.99113;0.989123;0.990137;0.994357;0.990585;	110621	0	0	0	0
DIA_OC2.mzML	DIA_OC2	O75131	O75131	CPNE3_HUMAN	CPNE3	1.46E+07	9.86E+06	1.88E+07	1.46E+07	9.86E+06	1.88E+07	1.94E+07	VVLFEMEAR	VVLFEMEAR	VVLFEMEAR2	2	2.58E-05	0.00033787	0.000278474	0.000253743	0.000240327	0.000253872	0	1	1.46E+07	9.86E+06	1.46E+07	0.995859	70.8251	70.6476	71.0004	58.2903	71.0666	57.8673	Copine-3	0.000155812	0.998307	3.79E+07	5.9002	0.192828	6.53298	0.999946	0.92706	0.00315047	8.49436e+06;5.1598e+06;2.73894e+06;1.07705e+06;961318;667920;	8.49436e+06;5.1598e+06;2.73894e+06;1.07705e+06;961318;667920;	0.996198;0.995903;0.996309;0.99525;0.992631;0.989476;	110552	0	0	0	0
DIA_OC3.mzML	DIA_OC3	O75131	O75131	CPNE3_HUMAN	CPNE3	1.41E+07	1.11E+07	1.71E+07	1.41E+07	1.11E+07	1.71E+07	1.85E+07	VVLFEMEAR	VVLFEMEAR	VVLFEMEAR2	2	2.89E-05	0.00033787	0.000255558	0.000268312	0.000240327	0.000268456	0	1	1.41E+07	1.11E+07	1.41E+07	0.994568	70.2017	70.0271	70.3793	58.2903	70.4507	57.8245	Copine-3	0.000155812	0.988436	3.63E+07	5.89056	0.320339	6.76589	0.999897	1.13344	0.00799291	8.21458e+06;5.00107e+06;2.66695e+06;1.0514e+06;890679;672264;	8.21458e+06;5.00107e+06;2.66695e+06;1.04337e+06;890679;672264;	0.994783;0.994067;0.99547;0.993728;0.99541;0.994948;	109586	0	0	0	0
DIA_ON1.mzML	DIA_ON1	O75131	O75131	CPNE3_HUMAN	CPNE3	1.06E+07	8.94E+06	9.18E+06	1.06E+07	8.94E+06	9.18E+06	8.95E+06	VVLFEMEAR	VVLFEMEAR	VVLFEMEAR2	2	6.52E-05	0.00033787	0.000728863	0.000617284	0.000240327	0.000617665	0	1	1.06E+07	8.94E+06	1.06E+07	0.995149	70.3739	70.1994	70.5943	58.2903	70.5112	58.0529	Copine-3	0.000155812	0.984116	3.40E+07	5.89025	0.3095	5.937	0.999998	1.02703	0.276519	6.22005e+06;3.70727e+06;1.79098e+06;806116;665959;526608;	6.22005e+06;3.70727e+06;1.79098e+06;792795;665959;526608;	0.994883;0.995278;0.993398;0.99174;0.996913;0.994599;	109793	0	0	0	0
DIA_ON2.mzML	DIA_ON2	O75131	O75131	CPNE3_HUMAN	CPNE3	1.10E+07	8.95E+06	8.38E+06	1.10E+07	8.95E+06	8.38E+06	8.33E+06	VVLFEMEAR	VVLFEMEAR	VVLFEMEAR2	2	7.00E-05	0.00033787	0.000712758	0.000608273	0.000240327	0.000608643	0	1	1.10E+07	8.95E+06	1.10E+07	0.99621	70.4158	70.2375	70.5902	58.2903	70.5667	58.014	Copine-3	0.000155812	0.99098	3.54E+07	5.88248	0.204177	6.09697	0.999995	0.668662	0.339685	6.43516e+06;3.89567e+06;1.95951e+06;881272;710301;504875;	6.43516e+06;3.89567e+06;1.95951e+06;877793;710301;504875;	0.997039;0.995846;0.993625;0.990703;0.990685;0.990746;	109862	0	0	0	0
DIA_ON3.mzML	DIA_ON3	O75131	O75131	CPNE3_HUMAN	CPNE3	1.16E+07	9.81E+06	8.63E+06	1.16E+07	9.81E+06	8.63E+06	8.64E+06	VVLFEMEAR	VVLFEMEAR	VVLFEMEAR2	2	6.79E-05	0.00033787	0.000647249	0.000591366	0.000240327	0.000591716	0	1	1.16E+07	9.81E+06	1.16E+07	0.995332	70.2655	70.0865	70.4399	58.2903	70.4422	57.9606	Copine-3	0.000155812	0.997298	3.13E+07	5.86496	0.31341	6.07008	0.999999	1.21046	0.016702	6.78837e+06;4.05398e+06;2.07634e+06;867764;736508;539972;	6.78837e+06;4.05398e+06;2.07634e+06;857260;736508;539972;	0.995135;0.995264;0.99463;0.99613;0.997521;0.975791;	109655	0	0	0	0
DIA_IN1.mzML	DIA_IN1	O75131	O75131	CPNE3_HUMAN	CPNE3	1.30E+07	1.03E+07	6.61E+06	1.30E+07	1.03E+07	6.61E+06	6.34E+06	VVLFEMEAR	VVLFEMEAR	VVLFEMEAR2	2	8.39E-05	0.00033787	0.000643915	0.000541126	0.000240327	0.000541418	0	1	1.30E+07	1.03E+07	1.30E+07	0.987149	70.6257	70.4512	70.8029	58.2903	70.7008	58.1798	Copine-3	0.000155812	0.993478	3.60E+07	5.57758	0.462272	6.22002	0.999998	1.39895	0.143263	7.62922e+06;4.87418e+06;1.39113e+06;982664;823843;579872;	7.46604e+06;4.7662e+06;1.39113e+06;967862;814273;579872;	0.988072;0.985742;0.87811;0.981843;0.986919;0.992645;	110138	0	0	0	0
DIA_IN2.mzML	DIA_IN2	O75131	O75131	CPNE3_HUMAN	CPNE3	1.17E+07	1.01E+07	7.02E+06	1.17E+07	1.01E+07	7.02E+06	6.79E+06	VVLFEMEAR	VVLFEMEAR	VVLFEMEAR2	2	9.20E-05	0.00033787	0.000652316	0.000552792	0.000240327	0.000553097	0	1	1.17E+07	1.01E+07	1.17E+07	0.993334	70.289	70.1144	70.4664	58.2903	70.4449	58.0191	Copine-3	0.000155812	0.991938	3.09E+07	5.82518	0.199787	3.75342	0.999968	0.131188	0.168317	6.83015e+06;4.13797e+06;2.01586e+06;1.04669e+06;722180;552994;	6.83015e+06;4.13797e+06;2.01586e+06;1.0172e+06;722180;552994;	0.992625;0.99461;0.989937;0.982148;0.992735;0.975561;	109586	0	0	0	0
DIA_IN3.mzML	DIA_IN3	O75131	O75131	CPNE3_HUMAN	CPNE3	1.21E+07	1.01E+07	6.63E+06	1.21E+07	1.01E+07	6.63E+06	6.47E+06	VVLFEMEAR	VVLFEMEAR	VVLFEMEAR2	2	7.89E-05	0.00033787	0.000708717	0.000604961	0.000240327	0.000605327	0	1	1.21E+07	1.01E+07	1.21E+07	0.99478	70.4092	70.2339	70.5874	58.2903	70.5685	58.0004	Copine-3	0.000155812	0.993902	3.32E+07	5.79195	0.499971	4.11209	0.999954	0.289984	0.106153	7.15519e+06;4.24316e+06;1.95485e+06;924560;740869;496077;	7.12416e+06;4.24316e+06;1.95485e+06;923138;740869;496077;	0.993934;0.996608;0.973733;0.997168;0.992445;0.971502;	109793	0	0	0	0
DIA_OC1.mzML	DIA_OC1	P49069	P49069	CAMLG_HUMAN	CAMLG	319944	264671	235091	319944	264671	235091	235091	VVLGDSVSTGTTDQQGGVAEVK	VVLGDSVSTGTTDQQGGVAEVK	VVLGDSVSTGTTDQQGGVAEVK2	2	2.92E-05	0.000168152	0.000271223	0.000249377	0.000240327	0.000249501	0	1	45743.9	38888.6	45743.9	0.93692	48.62	48.4878	48.7525	24.0446	48.6284	24.0334	Calcium signal-modulating cyclophilin ligand	0.000115734	0	0	4.69565	0.424773	0	1	0	-1.00E+07	15854.6;24115.8;2208.36;12349.3;6651.96;7434.93;	15854.6;23237.3;753.135;11106.9;6651.96;6857.81;	0.947516;0.924091;0.629917;0.940779;0.956481;0.934248;	75691	0	0	0	0
DIA_OC2.mzML	DIA_OC2	P49069	P49069	CAMLG_HUMAN	CAMLG	334956	229083	220220	334956	229083	220220	220220	VVLGDSVSTGTTDQQGGVAEVK	VVLGDSVSTGTTDQQGGVAEVK	VVLGDSVSTGTTDQQGGVAEVK2	2	2.58E-05	0.000168152	0.000278474	0.000253743	0.000240327	0.000253872	0	1	54439.6	37619.4	54439.6	0.893118	48.5508	48.4184	48.6814	24.0446	48.5564	24.0416	Calcium signal-modulating cyclophilin ligand	0.000115734	0	0	4.54176	0.706351	0	0.999998	0	-1.00E+07	18566.8;34144.5;8751.36;18886;8925.53;4342.5;	18566.8;27466.1;8595.45;13546.7;8406.72;4117.7;	0.964949;0.821652;0.890421;0.822019;0.967969;0.876673;	75622	0	0	0	0
DIA_OC3.mzML	DIA_OC3	P49069	P49069	CAMLG_HUMAN	CAMLG	210710	162391	143424	210710	162391	143424	143424	VVLGDSVSTGTTDQQGGVAEVK	VVLGDSVSTGTTDQQGGVAEVK	VVLGDSVSTGTTDQQGGVAEVK2	2	2.89E-05	0.000168152	0.000255558	0.000268312	0.000240327	0.000268456	0	1	36873.8	27723.4	36873.8	0.868973	48.2643	48.1311	48.3948	24.0446	48.0496	24.3825	Calcium signal-modulating cyclophilin ligand	0.000115734	0	0	3.42151	0.558356	0	0.999985	0	-1.00E+07	12201.4;26077.8;7161.64;12308.9;3826.9;2664.81;	12201.4;20845.5;3659.9;4926.49;3826.9;1128.67;	0.969666;0.809915;0.77703;0.231962;0.869626;0.713106;	75208	0	0	0	0
DIA_OC1.mzML	DIA_OC1	P49069	P49069	CAMLG_HUMAN	CAMLG	319944	264671	235091	319944	264671	235091	235091	VVLGDSVSTGTTDQQGGVAEVK	VVLGDSVSTGTTDQQGGVAEVK	VVLGDSVSTGTTDQQGGVAEVK3	3	2.92E-05	0.000930399	0.000271223	0.000249377	0.000240327	0.000249501	0	1	39058.9	33205.4	39058.9	0.934433	48.5992	48.4208	48.7317	23.9652	48.5755	24.002	Calcium signal-modulating cyclophilin ligand	0.000284748	0.100068	195551	2.5528	0.470685	0	0.999993	0.865456	0.000466047	33408.3;20316.1;9324.67;12041.9;2808.97;4954.81;	33408.3;10326.8;3310.9;3811.55;1046.15;2339.69;	0.980909;0.613724;0.583534;0.461991;0.657679;0.767372;	75655	0	0	0	0
DIA_OC2.mzML	DIA_OC2	P49069	P49069	CAMLG_HUMAN	CAMLG	334956	229083	220220	334956	229083	220220	220220	VVLGDSVSTGTTDQQGGVAEVK	VVLGDSVSTGTTDQQGGVAEVK	VVLGDSVSTGTTDQQGGVAEVK3	3	7.32E-05	0.000930399	0.000278474	0.000253743	0.000240327	0.000253872	0	1	77125.3	52800.9	77125.3	0.942142	48.5271	48.3526	48.6577	23.9652	48.5048	24.0044	Calcium signal-modulating cyclophilin ligand	0.000284748	0.127687	166469	1.82646	0.323758	0	0.997064	2.07611	0.0073995	68231.8;32972.3;17553.4;16814;0;4009.57;	68231.8;11934.8;7527.68;1643.88;0;1365.85;	0.988189;0.297732;0.58669;0.497301;0;0.60085;	75586	0	0	0	0
DIA_OC3.mzML	DIA_OC3	P49069	P49069	CAMLG_HUMAN	CAMLG	210710	162391	143424	210710	162391	143424	143424	VVLGDSVSTGTTDQQGGVAEVK	VVLGDSVSTGTTDQQGGVAEVK	VVLGDSVSTGTTDQQGGVAEVK3	3	2.89E-05	0.000930399	0.000255558	0.000268312	0.000240327	0.000268456	0	1	46419.7	36674.6	46419.7	0.972324	48.2827	48.1506	48.3711	23.9652	47.9999	24.4109	Calcium signal-modulating cyclophilin ligand	0.000284748	0.946729	706468	3.4059	0.285853	0	0.999996	1.48076	0.00102674	39712.6;24111.4;7135.6;22392.5;8554.96;7636.7;	38783;11439;0;0;6886.94;7636.7;	0.978034;0.438315;0.339711;0.029691;0.832641;0.943327;	75241	0	0	0	0
DIA_OC1.mzML	DIA_OC1	Q06124	Q06124	PTN11_HUMAN	PTPN11	900439	743144	626469	900439	743144	626469	626469	VVLHDGDPNEPVSDYIN(UniMod:7)ANIIMPEFETK	VVLHDGDPNEPVSDYINANIIMPEFETK	VVLHDGDPNEPVSDYIN(UniMod:7)ANIIMPEFETK3	3	0.00113813	0.00485289	0.000271223	0.000249377	0.000240327	0.000249501	0	1	49554.1	44381.4	49554.1	0.915464	88.4694	88.29	88.6446	91.2373	88.4755	91.7589	Tyrosine-protein phosphatase non-receptor type 11	0.000858022	0	0	1.38669	0.265345	0.843466	0.942199	1.23204	0.00430981	131010;25478.4;5845.1;1711.55;22607.7;7090.25;	31700.2;24876.7;2069.7;0;22607.7;605.188;	0.210781;0.914658;0.334396;0.399595;0.969546;-0.15591;	138065	0	0	0	0
DIA_OC2.mzML	DIA_OC2	Q06124	Q06124	PTN11_HUMAN	PTPN11	1.05E+06	707221	566561	1.05E+06	707221	566561	566561	VVLHDGDPNEPVSDYIN(UniMod:7)ANIIMPEFETK	VVLHDGDPNEPVSDYINANIIMPEFETK	VVLHDGDPNEPVSDYIN(UniMod:7)ANIIMPEFETK3	3	2.58E-05	0.00485289	0.000278474	0.000253743	0.000240327	0.000253872	0	1	90509.9	62516.3	90509.9	0.907668	88.3107	88.0456	88.4443	91.2373	88.3418	91.2419	Tyrosine-protein phosphatase non-receptor type 11	0.000858022	0	0	2.50573	0.334664	0.661583	0.999614	1.50203	0.0268241	265314;42195.5;33972.7;7772.45;23145.3;18536.7;	165657;42195.5;25169;0;23145.3;16574.2;	0.695301;0.958431;0.79435;0.163649;0.938351;0.812831;	137927	0	0	0	0
DIA_OC3.mzML	DIA_OC3	Q06124	Q06124	PTN11_HUMAN	PTPN11	950236	701726	630012	950236	701726	630012	630012	VVLHDGDPNEPVSDYIN(UniMod:7)ANIIMPEFETK	VVLHDGDPNEPVSDYINANIIMPEFETK	VVLHDGDPNEPVSDYIN(UniMod:7)ANIIMPEFETK3	3	0.00012617	0.00485289	0.000255558	0.000268312	0.000240327	0.000268456	0	1	67502.2	55981.1	67502.2	0.941517	88.0436	87.9106	88.2196	91.2373	88.0301	91.2332	Tyrosine-protein phosphatase non-receptor type 11	0.000858022	0	0	2.46044	0.315172	1.09127	0.998913	1.49104	0.0370251	185238;28906.8;24260.5;3258.47;18283.7;5175.98;	88090.9;28906.8;23064.3;0;15531.1;1335.75;	0.426279;0.990267;0.958766;-0.372748;0.825168;0.355169;	137513	0	0	0	0
DIA_OC1.mzML	DIA_OC1	P62491;Q15907	P62491;Q15907	RB11A_HUMAN;RB11B_HUMAN	RAB11A;RAB11B	2.88E+07	2.65E+07	2.53E+07	2.88E+07	2.65E+07	2.53E+07		VVLIGDSGVGK	VVLIGDSGVGK	VVLIGDSGVGK2	2	2.92E-05	0.000168152	0.00121684	0.000249377	0.000240327	0.000249501	0	0	2.88E+07	2.65E+07	2.88E+07	0.995809	48.6743	48.4958	48.8526	24.0574	48.637	24.1153	Ras-related protein Rab-11A	0.000115734	0.997586	9.11E+07	5.62654	0.618512	10.0795	0.999991	1.21245	0.0126126	1.43625e+07;1.01924e+07;7.98585e+06;4.2085e+06;1.29875e+06;498163;	1.43625e+07;1.01924e+07;7.98585e+06;4.2085e+06;1.29875e+06;483175;	0.995176;0.997006;0.99512;0.995067;0.997322;0.837594;	75774	0	0	0	0
DIA_OC2.mzML	DIA_OC2	P62491;Q15907	P62491;Q15907	RB11A_HUMAN;RB11B_HUMAN	RAB11A;RAB11B	3.62E+07	2.51E+07	2.55E+07	3.62E+07	2.51E+07	2.55E+07		VVLIGDSGVGK	VVLIGDSGVGK	VVLIGDSGVGK2	2	2.58E-05	0.000168152	0.00145773	0.000253743	0.000240327	0.000253872	0	0	3.62E+07	2.51E+07	3.62E+07	0.99719	48.5588	48.3374	48.7357	24.0574	48.5647	24.0541	Ras-related protein Rab-11A	0.000115734	0.99359	1.13E+08	5.76291	0.400566	10.4239	0.999998	0.786595	0.00844143	1.82265e+07;1.27e+07;1.00209e+07;5.25145e+06;1.53746e+06;965245;	1.82265e+07;1.27e+07;1.00209e+07;5.25145e+06;1.53746e+06;965245;	0.996901;0.998001;0.995696;0.996231;0.994152;0.92473;	75636	0	0	0	0
DIA_OC3.mzML	DIA_OC3	P62491;Q15907	P62491;Q15907	RB11A_HUMAN;RB11B_HUMAN	RAB11A;RAB11B	3.25E+07	2.51E+07	2.44E+07	3.25E+07	2.51E+07	2.44E+07		VVLIGDSGVGK	VVLIGDSGVGK	VVLIGDSGVGK2	2	2.89E-05	0.000168152	0.000255558	0.000268312	0.000240327	0.000268456	0	0	3.25E+07	2.51E+07	3.25E+07	0.995147	48.1824	48.0071	48.3607	24.0574	48.0576	24.2548	Ras-related protein Rab-11A	0.000115734	0.989774	9.75E+07	5.36997	0.605923	9.63698	0.999998	1.28385	0.0583868	1.6403e+07;1.15076e+07;8.95596e+06;4.62722e+06;1.38219e+06;458096;	1.6403e+07;1.15076e+07;8.95596e+06;4.62722e+06;1.38219e+06;201044;	0.994841;0.995919;0.995613;0.994316;0.987751;0.714222;	75084	0	0	0	0
DIA_ON1.mzML	DIA_ON1	P62491;Q15907	P62491;Q15907	RB11A_HUMAN;RB11B_HUMAN	RAB11A;RAB11B	2.19E+07	1.87E+07	1.85E+07	2.19E+07	1.87E+07	1.85E+07		VVLIGDSGVGK	VVLIGDSGVGK	VVLIGDSGVGK2	2	6.52E-05	0.000168152	0.00457404	0.000617284	0.000240327	0.000617665	0	0	2.19E+07	1.87E+07	2.19E+07	0.997829	48.2811	48.1036	48.4554	24.0574	48.0787	24.321	Ras-related protein Rab-11A	0.000115734	0.984788	4.73E+07	5.90748	0.430721	10.4607	0.999993	1.6447	0.310337	1.11133e+07;7.71738e+06;5.98754e+06;3.06778e+06;966125;707919;	1.11133e+07;7.71738e+06;5.98754e+06;3.06778e+06;966126;707919;	0.998294;0.99789;0.997193;0.995988;0.996915;0.98884;	75153	0	0	0	0
DIA_ON2.mzML	DIA_ON2	P62491;Q15907	P62491;Q15907	RB11A_HUMAN;RB11B_HUMAN	RAB11A;RAB11B	2.19E+07	2.03E+07	1.93E+07	2.19E+07	2.03E+07	1.93E+07		VVLIGDSGVGK	VVLIGDSGVGK	VVLIGDSGVGK2	2	7.00E-05	0.000168152	0.0057241	0.000608273	0.000240327	0.000608643	0	0	2.19E+07	2.03E+07	2.19E+07	0.996032	48.1886	48.0113	48.3629	24.0574	48.0599	24.2256	Ras-related protein Rab-11A	0.000115734	0.996215	5.06E+07	5.90756	0.735566	10.2686	0.999998	1.09425	0.0102984	1.11573e+07;7.67528e+06;5.90768e+06;3.0749e+06;982325;683049;	1.11573e+07;7.67528e+06;5.90768e+06;3.0749e+06;982325;683049;	0.997031;0.995016;0.996187;0.994943;0.990887;0.994365;	75015	0	0	0	0
DIA_ON3.mzML	DIA_ON3	P62491;Q15907	P62491;Q15907	RB11A_HUMAN;RB11B_HUMAN	RAB11A;RAB11B	2.26E+07	1.90E+07	1.86E+07	2.26E+07	1.90E+07	1.86E+07		VVLIGDSGVGK	VVLIGDSGVGK	VVLIGDSGVGK2	2	6.79E-05	0.000168152	0.00563698	0.000591366	0.000240327	0.000591716	0	0	2.26E+07	1.90E+07	2.26E+07	0.99672	48.033	47.8553	48.2072	24.0574	47.8422	24.305	Ras-related protein Rab-11A	0.000115734	0.98351	4.67E+07	5.8847	0.357997	10.4994	0.999998	1.49365	0.568086	1.13358e+07;8.08841e+06;6.01283e+06;3.22349e+06;938364;684960;	1.13358e+07;8.08841e+06;6.01283e+06;3.22349e+06;938364;684960;	0.997171;0.996372;0.996259;0.996007;0.991179;0.986623;	74808	0	0	0	0
DIA_IN1.mzML	DIA_IN1	P62491;Q15907	P62491;Q15907	RB11A_HUMAN;RB11B_HUMAN	RAB11A;RAB11B	8.74E+06	8.36E+06	8.98E+06	8.74E+06	8.36E+06	8.98E+06		VVLIGDSGVGK	VVLIGDSGVGK	VVLIGDSGVGK2	2	8.39E-05	0.000168152	0.00350058	0.000541126	0.000240327	0.000541418	0	0	8.74E+06	8.36E+06	8.74E+06	0.981634	48.3477	48.1707	48.5213	24.0574	48.4303	23.9345	Ras-related protein Rab-11A	0.000115734	0.981544	2.43E+07	5.4079	0.476948	5.49583	0.999996	0	-1.00E+07	3.90553e+06;3.57262e+06;1.8633e+06;1.37706e+06;323957;330974;	3.87488e+06;3.50319e+06;925197;1.36161e+06;323785;330974;	0.964451;0.995017;0.739815;0.996103;0.976289;0.995669;	75222	0	0	0	0
DIA_IN2.mzML	DIA_IN2	P62491;Q15907	P62491;Q15907	RB11A_HUMAN;RB11B_HUMAN	RAB11A;RAB11B	9.30E+06	8.70E+06	9.06E+06	9.30E+06	8.70E+06	9.06E+06		VVLIGDSGVGK	VVLIGDSGVGK	VVLIGDSGVGK2	2	9.20E-05	0.000168152	0.00287191	0.000552792	0.000240327	0.000553097	0	0	9.30E+06	8.70E+06	9.30E+06	0.987371	48.0333	47.8592	48.2106	24.0574	47.8304	24.3838	Ras-related protein Rab-11A	0.000115734	0.92119	1.69E+07	5.44304	0.591923	4.67046	0.999992	1.05845	0.393438	4.66017e+06;3.30031e+06;2.45803e+06;1.34121e+06;375200;185428;	4.66017e+06;3.30031e+06;2.45803e+06;1.34121e+06;375200;185428;	0.985334;0.992122;0.993084;0.982758;0.942473;0.885145;	74739	0	0	0	0
DIA_IN3.mzML	DIA_IN3	P62491;Q15907	P62491;Q15907	RB11A_HUMAN;RB11B_HUMAN	RAB11A;RAB11B	1.01E+07	9.18E+06	9.55E+06	1.01E+07	9.18E+06	9.55E+06		VVLIGDSGVGK	VVLIGDSGVGK	VVLIGDSGVGK2	2	7.89E-05	0.000168152	0.00346821	0.000604961	0.000240327	0.000605327	0	0	1.01E+07	9.18E+06	1.01E+07	0.989126	48.0786	47.8584	48.2529	24.0574	48.0297	24.1271	Ras-related protein Rab-11A	0.000115734	0.932895	2.45E+07	5.46846	0.416304	8.78073	0.99994	0.698665	0.0325507	4.97257e+06;3.64409e+06;2.10885e+06;1.52457e+06;380364;282037;	4.97257e+06;3.64409e+06;2.10885e+06;1.52457e+06;380364;282037;	0.982828;0.994672;0.898504;0.996414;0.98601;0.945788;	74808	0	0	0	0
DIA_OC1.mzML	DIA_OC1	P62491;Q15907	P62491;Q15907	RB11A_HUMAN;RB11B_HUMAN	RAB11A;RAB11B	2.88E+07	2.65E+07	2.53E+07	2.88E+07	2.65E+07	2.53E+07		VVLIGDSGVGKSNLLSR	VVLIGDSGVGKSNLLSR	VVLIGDSGVGKSNLLSR3	3	2.92E-05	0.000168152	0.00121684	0.000249377	0.000240327	0.000249501	0	0	396764	353395	396764	0.987861	61.8482	61.7158	62.0219	42.9556	61.7599	43.0611	Ras-related protein Rab-11A	0.000115734	0.794426	1.24E+06	4.46375	0.528207	6.46795	0.999969	0.948214	0.0871113	227631;127238;50590.9;41894.3;33393.6;24969.4;	227631;127238;27148;41894.3;32283.9;23805.5;	0.992941;0.980961;0.0369227;0.981215;0.874221;0.946153;	96410	0	0	0	0
DIA_OC2.mzML	DIA_OC2	P62491;Q15907	P62491;Q15907	RB11A_HUMAN;RB11B_HUMAN	RAB11A;RAB11B	3.62E+07	2.51E+07	2.55E+07	3.62E+07	2.51E+07	2.55E+07		VVLIGDSGVGKSNLLSR	VVLIGDSGVGKSNLLSR	VVLIGDSGVGKSNLLSR3	3	2.58E-05	0.000168152	0.00145773	0.000253743	0.000240327	0.000253872	0	0	395837	267021	395837	0.903211	61.6737	61.5394	61.848	42.9556	61.6689	42.9521	Ras-related protein Rab-11A	0.000115734	0.715313	1.26E+06	4.66505	0.492384	6.188	1	1.50134	0.00409038	223368;137581;68582.9;52693.5;59642.7;35040.7;	212682;130461;58682.1;52693.5;51668.7;32677.2;	0.846976;0.970457;0.835191;0.963696;0.849178;0.949005;	96203	0	0	0	0
DIA_OC3.mzML	DIA_OC3	P62491;Q15907	P62491;Q15907	RB11A_HUMAN;RB11B_HUMAN	RAB11A;RAB11B	3.25E+07	2.51E+07	2.44E+07	3.25E+07	2.51E+07	2.44E+07		VVLIGDSGVGKSNLLSR	VVLIGDSGVGKSNLLSR	VVLIGDSGVGKSNLLSR3	3	2.89E-05	0.000168152	0.000255558	0.000268312	0.000240327	0.000268456	0	0	408236	308830	408236	0.959741	61.1723	60.9967	61.3917	42.9556	61.0804	43.1033	Ras-related protein Rab-11A	0.000115734	0.867391	1.54E+06	3.41378	0.352929	5.84649	0.999994	0.948282	0.000941303	205729;161864;19621.2;40642.8;32884.1;25417.6;	205729;161864;7758.65;40642.8;17215;0;	0.994161;0.918062;0.501443;0.951504;0.70016;-0.526129;	95444	0	0	0	0
DIA_ON1.mzML	DIA_ON1	P62491;Q15907	P62491;Q15907	RB11A_HUMAN;RB11B_HUMAN	RAB11A;RAB11B	2.19E+07	1.87E+07	1.85E+07	2.19E+07	1.87E+07	1.85E+07		VVLIGDSGVGKSNLLSR	VVLIGDSGVGKSNLLSR	VVLIGDSGVGKSNLLSR3	3	6.52E-05	0.000168152	0.00457404	0.000617284	0.000240327	0.000617665	0	0	243117	185006	243117	0.902295	61.4878	61.3104	61.6615	42.9556	61.2641	43.246	Ras-related protein Rab-11A	0.000115734	0.950148	1.33E+06	3.68571	0.41069	5.15169	0.999883	1.07618	0.0359001	123656;82927.4;9906.81;38001.6;27231.5;69118;	123656;81459.2;4466.56;38001.6;27231.5;42681.6;	0.901079;0.862039;0.655705;0.992545;0.875697;0.635203;	95858	0	0	0	0
DIA_ON2.mzML	DIA_ON2	P62491;Q15907	P62491;Q15907	RB11A_HUMAN;RB11B_HUMAN	RAB11A;RAB11B	2.19E+07	2.03E+07	1.93E+07	2.19E+07	2.03E+07	1.93E+07		VVLIGDSGVGKSNLLSR	VVLIGDSGVGKSNLLSR	VVLIGDSGVGKSNLLSR3	3	7.00E-05	0.000168152	0.0057241	0.000608273	0.000240327	0.000608643	0	0	296313	247422	296313	0.950953	61.4794	61.3479	61.6538	42.9556	61.2934	43.1993	Ras-related protein Rab-11A	0.000115734	0.631587	670018	3.07435	0.29119	6.25971	0.999571	1.8955	0.182142	177059;108567;7097.91;25501.8;6142.81;25932.3;	163941;106870;0;25501.8;2223.36;7997.22;	0.93092;0.979622;0.275374;0.959594;0.655918;0.108059;	95858	0	0	0	0
DIA_ON3.mzML	DIA_ON3	P62491;Q15907	P62491;Q15907	RB11A_HUMAN;RB11B_HUMAN	RAB11A;RAB11B	2.26E+07	1.90E+07	1.86E+07	2.26E+07	1.90E+07	1.86E+07		VVLIGDSGVGKSNLLSR	VVLIGDSGVGKSNLLSR	VVLIGDSGVGKSNLLSR3	3	6.79E-05	0.000168152	0.00563698	0.000591366	0.000240327	0.000591716	0	0	273447	225270	273447	0.963199	61.1915	61.0593	61.3697	42.9556	61.0342	43.1662	Ras-related protein Rab-11A	0.000115734	0.987931	906924	3.97491	0.413293	6.62013	0.999749	0	-1.00E+07	126501;106156;0;40790;23731.7;58617.8;	126501;106156;0;40790;23731.7;33674.4;	0.935851;0.987896;0;0.983739;0.856749;0.651513;	95444	0	0	0	0
DIA_IN1.mzML	DIA_IN1	P62491;Q15907	P62491;Q15907	RB11A_HUMAN;RB11B_HUMAN	RAB11A;RAB11B	8.74E+06	8.36E+06	8.98E+06	8.74E+06	8.36E+06	8.98E+06		VVLIGDSGVGKSNLLSR	VVLIGDSGVGKSNLLSR	VVLIGDSGVGKSNLLSR3	3	0.00188178	0.000168152	0.00350058	0.000541126	0.000240327	0.000541418	0	0	24406.5	21576.7	24406.5	0.763311	61.5985	61.424	61.6876	42.9556	61.5536	43.0066	Ras-related protein Rab-11A	0.000115734	0	0	1.84062	0.239844	0.895957	0.961093	0	-1.00E+07	15157.5;8380.02;37401.5;2355;0;0;	15157.5;8365.85;8374.41;883.126;0;0;	0.709545;0.86513;0.624164;0.721594;0;0;	95996	0	0	0	0
DIA_IN3.mzML	DIA_IN3	P62491;Q15907	P62491;Q15907	RB11A_HUMAN;RB11B_HUMAN	RAB11A;RAB11B	1.01E+07	9.18E+06	9.55E+06	1.01E+07	9.18E+06	9.55E+06		VVLIGDSGVGKSNLLSR	VVLIGDSGVGKSNLLSR	VVLIGDSGVGKSNLLSR3	3	0.00149718	0.000168152	0.00346821	0.000604961	0.000240327	0.000605327	0	0	28673.5	26475.3	28673.5	0.839529	61.3354	61.203	61.4238	42.9556	61.2371	43.0958	Ras-related protein Rab-11A	0.000115734	0.491872	156408	1.66677	0.205432	3.92118	0.974242	0	-1.00E+07	17279.6;19624.1;6499.27;7174.02;0;4617.72;	3471.56;19624.1;0;5577.85;0;0;	0.387561;0.942199;-0.539618;0.759612;0;0.239842;	95582	0	0	0	0
DIA_OC1.mzML	DIA_OC1	P61978	P61978	HNRPK_HUMAN	HNRNPK	2.05E+06	1.72E+06	2.13E+06	2.05E+06	1.72E+06	2.13E+06	2.13E+06	VVLIGGKPDR	VVLIGGKPDR	VVLIGGKPDR2	2	0.00139061	0.0035891	0.000271223	0.000249377	0.000240327	0.000249501	0	1	107691	89133.5	107691	0.783637	33.2726	33.0514	33.5803	-4.60517	33.154	-4.44331	Heterogeneous nuclear ribonucleoprotein K	0.000686229	0.732912	1.03E+06	2.67969	0.602082	0.915467	0.925994	1.05795	0.0193499	100660;28322.3;35030.9;44267.9;202659;660278;	53068.5;10354.7;0;44267.9;202659;453009;	0.733799;0.629049;0.323564;0.879542;0.894855;0.732695;	51624	0	0	0	0
DIA_OC2.mzML	DIA_OC2	P61978	P61978	HNRPK_HUMAN	HNRNPK	2.13E+06	1.48E+06	2.13E+06	2.13E+06	1.48E+06	2.13E+06	2.13E+06	VVLIGGKPDR	VVLIGGKPDR	VVLIGGKPDR2	2	2.58E-05	0.0035891	0.000278474	0.000253743	0.000240327	0.000253872	0	1	352413	237813	352413	0.933851	33.2629	33.0426	33.3939	-4.60517	33.2416	-4.59757	Heterogeneous nuclear ribonucleoprotein K	0.000686229	0.841665	902096	3.11611	0.626848	1.8518	0.999996	1.05795	0.00805366	226156;68088.1;102660;95833.8;153748;553240;	222444;34134.9;99491.8;95833.8;77623.6;348097;	0.959275;0.637793;0.80776;0.98029;0.484215;0.4419;	51624	0	0	0	0
DIA_OC3.mzML	DIA_OC3	P61978	P61978	HNRPK_HUMAN	HNRNPK	2.21E+06	1.63E+06	2.13E+06	2.21E+06	1.63E+06	2.13E+06	2.13E+06	VVLIGGKPDR	VVLIGGKPDR	VVLIGGKPDR2	2	2.89E-05	0.0035891	0.000255558	0.000268312	0.000240327	0.000268456	0	1	207536	165074	207536	0.890679	32.8764	32.6993	33.0074	-4.60517	32.7705	-4.63725	Heterogeneous nuclear ribonucleoprotein K	0.000686229	0.885912	850026	3.09293	0.523426	1.5372	0.999963	1.05515	0.0441885	85256.6;54426.9;156287;78351.2;123132;409060;	75651.5;53533;127983;78351.2;0;221816;	0.841483;0.837237;0.698777;0.974693;-0.194252;0.17772;	51072	0	0	0	0
DIA_OC1.mzML	DIA_OC1	Q01484	Q01484	ANK2_HUMAN	ANK2	3.26E+07	2.97E+07	4.42E+07	3.26E+07	2.97E+07	4.42E+07	4.42E+07	VVLKSDTEQSEDNNE	VVLKSDTEQSEDNNE	VVLKSDTEQSEDNNE2	2	2.92E-05	0.000168152	0.000271223	0.000249377	0.000240327	0.000249501	0	1	45090.5	37213.7	45090.5	0.923992	26.7301	26.6412	26.8618	-18.4519	26.8519	-18.2972	Ankyrin-2	0.000115734	0.719951	485152	4.50021	0.707927	8.44864	0.999998	0	-1.00E+07	17180.2;17756.5;18567.8;10800.8;12148;12614.6;	16408;16918.8;10362.9;6639.87;12148;11763.7;	0.917262;0.918949;0.735422;0.745404;0.916603;0.940632;	41376	0	0	0	0
DIA_OC2.mzML	DIA_OC2	Q01484	Q01484	ANK2_HUMAN	ANK2	4.25E+07	3.01E+07	4.29E+07	4.25E+07	3.01E+07	4.29E+07	4.29E+07	VVLKSDTEQSEDNNE	VVLKSDTEQSEDNNE	VVLKSDTEQSEDNNE2	2	2.58E-05	0.000168152	0.000278474	0.000253743	0.000240327	0.000253872	0	1	61970	41803.4	61970	0.947048	26.8128	26.6806	26.9439	-18.4519	26.8666	-18.3422	Ankyrin-2	0.000115734	0.496825	730151	4.99354	0.754708	7.04127	1	0	-1.00E+07	30408.3;20746.2;18988.3;11322.6;11149;11840.7;	29383;20746.2;18174.9;11322.6;11149;11840.7;	0.922362;0.966604;0.923819;0.894971;0.892947;0.97404;	41514	0	0	0	0
DIA_OC3.mzML	DIA_OC3	Q01484	Q01484	ANK2_HUMAN	ANK2	3.45E+07	2.85E+07	4.33E+07	3.45E+07	2.85E+07	4.33E+07	4.33E+07	VVLKSDTEQSEDNNE	VVLKSDTEQSEDNNE	VVLKSDTEQSEDNNE2	2	2.89E-05	0.000168152	0.000255558	0.000268312	0.000240327	0.000268456	0	1	61526.7	46688.2	61526.7	0.943846	26.6002	26.4682	26.7315	-18.4519	26.6641	-18.4946	Ankyrin-2	0.000115734	0.637385	779004	5.03011	0.804585	9.0369	1	0	-1.00E+07	30419.8;22347.9;18649;10501.6;13401.6;8759;	30419.8;22347.9;17853.9;10143.4;13401.6;8759;	0.953986;0.955727;0.913412;0.918178;0.971086;0.87832;	41238	0	0	0	0
DIA_OC1.mzML	DIA_OC1	O43865	O43865	SAHH2_HUMAN	AHCYL1	1.23E+06	1.01E+06	817095	1.23E+06	1.01E+06	817095	817095	VVLLAEGR	VVLLAEGR	VVLLAEGR2	2	2.92E-05	0.00106981	0.000271223	0.000249377	0.000240327	0.000249501	0	1	1.23E+06	1.01E+06	1.23E+06	0.941594	45.8492	45.7639	46.0265	18.8068	45.8307	18.8507	S-adenosylhomocysteine hydrolase-like protein 1	0.000308854	0.628684	4.65E+06	4.28516	0.334471	4.07765	0.999971	0.814368	0.04058	863125;324738;372593;104307;53876.6;6119.53;	829895;296075;328260;101727;45323.1;6119.53;	0.94325;0.937846;0.905366;0.938994;0.830448;0.774794;	71348	0	0	0	0
DIA_OC2.mzML	DIA_OC2	O43865	O43865	SAHH2_HUMAN	AHCYL1	1.36E+06	918408	852687	1.36E+06	918408	852687	852687	VVLLAEGR	VVLLAEGR	VVLLAEGR2	2	2.58E-05	0.00106981	0.000278474	0.000253743	0.000240327	0.000253872	0	1	1.36E+06	918408	1.36E+06	0.97887	45.83	45.6124	45.9634	18.8068	45.8302	18.814	S-adenosylhomocysteine hydrolase-like protein 1	0.000308854	0.622443	4.96E+06	4.40745	0.350332	4.06914	0.999998	1.72833	0.0550045	835421;424745;359076;110310;47159.3;27211.8;	835421;415732;355690;110310;47159.3;27211.8;	0.974258;0.985571;0.978218;0.988549;0.843957;0.819237;	71348	0	0	0	0
DIA_OC3.mzML	DIA_OC3	O43865	O43865	SAHH2_HUMAN	AHCYL1	1.39E+06	1.06E+06	972892	1.39E+06	1.06E+06	972892	972892	VVLLAEGR	VVLLAEGR	VVLLAEGR2	2	2.89E-05	0.00106981	0.000255558	0.000268312	0.000240327	0.000268456	0	1	1.39E+06	1.06E+06	1.39E+06	0.989836	45.4048	45.2737	45.582	18.8068	45.3751	18.8737	S-adenosylhomocysteine hydrolase-like protein 1	0.000308854	0.642312	4.42E+06	4.24203	0.339707	4.28907	0.999996	1.1019	0.024391	960737;317002;441162;114147;37747.2;17131.8;	960737;317002;429072;114147;37747.2;8764.71;	0.990185;0.994132;0.973636;0.974971;0.917743;0.782534;	70727	0	0	0	0
DIA_ON1.mzML	DIA_ON1	O43865	O43865	SAHH2_HUMAN	AHCYL1	202758	166788	209775	202758	166788	209775	209775	VVLLAEGR	VVLLAEGR	VVLLAEGR2	2	6.52E-05	0.00106981	0.000728863	0.000617284	0.000240327	0.000617665	0	1	200703	150687	200703	0.797427	45.5044	45.4184	45.5928	18.8068	45.4047	18.9936	S-adenosylhomocysteine hydrolase-like protein 1	0.000308854	0.900822	1.49E+06	1.80128	0.501921	2.19724	0.998849	1.53887	0.098732	250829;86162.4;287393;20079.5;5540.23;0;	125564;69956.2;53856.9;5182.15;5540.23;0;	0.716607;0.948611;-0.191361;0.714793;0.801784;0;	70796	0	0	0	0
DIA_ON2.mzML	DIA_ON2	O43865	O43865	SAHH2_HUMAN	AHCYL1	233384	205001	270230	233384	205001	270230	270230	VVLLAEGR	VVLLAEGR	VVLLAEGR2	2	0.000175572	0.00106981	0.000712758	0.000608273	0.000240327	0.000608643	0	1	239943	203447	239943	0.869872	45.4566	45.3256	45.6333	18.8068	45.3827	18.9539	S-adenosylhomocysteine hydrolase-like protein 1	0.000308854	0.962762	876670	1.89057	0.276212	1.58069	0.995814	1.05816	0.0409939	173402;113216;231830;15433.4;0;5920.31;	173402;58602.2;96375.3;7937.92;0;0;	0.905817;0.774764;0.504912;0.78682;0;0.455567;	70727	0	0	0	0
DIA_ON3.mzML	DIA_ON3	O43865	O43865	SAHH2_HUMAN	AHCYL1	365215	283899	300080	365215	283899	300080	300080	VVLLAEGR	VVLLAEGR	VVLLAEGR2	2	6.79E-05	0.00106981	0.000647249	0.000591366	0.000240327	0.000591716	0	1	365215	283899	365215	0.857575	45.2555	45.1665	45.4292	18.8068	45.2036	18.8724	S-adenosylhomocysteine hydrolase-like protein 1	0.000308854	0.891318	1.21E+06	2.31572	0.38414	1.13678	0.999603	1.05795	0.22578	271505;103357;177549;7039.62;0;18407.3;	263917;94258.5;64904.6;7039.62;0;4778.34;	0.880936;0.806987;-0.0274816;0.659129;0;0.686283;	70451	0	0	0	0
DIA_IN1.mzML	DIA_IN1	O43865	O43865	SAHH2_HUMAN	AHCYL1	324516	287924	250059	324516	287924	250059	250059	VVLLAEGR	VVLLAEGR	VVLLAEGR2	2	8.39E-05	0.00106981	0.000643915	0.000541126	0.000240327	0.000541418	0	1	324516	287924	324516	0.951561	45.6576	45.5236	45.7899	18.8068	45.6893	18.7243	S-adenosylhomocysteine hydrolase-like protein 1	0.000308854	0.935101	1.02E+06	3.95539	0.508395	3.24803	0.999959	0	-1.00E+07	190370;131236;83934.4;20977.4;3931.96;2034.64;	190370;113168;83934.4;20977.4;1420.57;735.087;	0.98665;0.890025;0.986025;0.965109;0.64461;0.64461;	71003	0	0	0	0
DIA_IN2.mzML	DIA_IN2	O43865	O43865	SAHH2_HUMAN	AHCYL1	377760	344044	357802	377760	344044	357802	357802	VVLLAEGR	VVLLAEGR	VVLLAEGR2	2	0.000135556	0.00106981	0.000652316	0.000552792	0.000240327	0.000553097	0	1	377760	344044	377760	0.953457	45.3025	45.1684	45.4355	18.8068	45.1486	19.1394	S-adenosylhomocysteine hydrolase-like protein 1	0.000308854	0.989109	1.25E+06	2.88046	0.747036	1.40877	0.999302	0	-1.00E+07	286071;129332;190156;5483.69;4346.94;0;	268711;107098;190156;1951.26;1546.77;0;	0.975681;0.903391;0.983718;0.640838;0.640838;0;	70451	0	0	0	0
DIA_IN3.mzML	DIA_IN3	O43865	O43865	SAHH2_HUMAN	AHCYL1	333180	307244	298678	333180	307244	298678	298678	VVLLAEGR	VVLLAEGR	VVLLAEGR2	2	7.89E-05	0.00106981	0.000708717	0.000604961	0.000240327	0.000605327	0	1	333180	307244	333180	0.899929	45.343	45.2115	45.4741	18.8068	45.359	18.7604	S-adenosylhomocysteine hydrolase-like protein 1	0.000308854	0.980569	985649	3.21682	0.324154	2.75046	0.999907	0.0423653	0.000921449	206725;130678;152157;29056.8;5240.56;0;	201804;102320;108714;29056.8;0;0;	0.918547;0.840965;0.867932;0.978254;0.343365;0;	70520	0	0	0	0
DIA_OC1.mzML	DIA_OC1	O75616	O75616	ERAL1_HUMAN	ERAL1	27152.6	23132	23132	27152.6	23132	23132	23132	VVLLGAPNAGK	VVLLGAPNAGK	VVLLGAPNAGK2	2	0.000438151	0.0188679	0.00842515	0.00838574	0.0368756	0.00838894	0	1	27152.6	23132	27152.6	0.785445	48.012	47.8798	48.1899	22.9518	47.9435	23.0658	GTPase Era, mitochondrial	0.0028707	0	0	1.87709	0.466592	0.29986	0.985613	0	-1.00E+07	30878.8;2289.85;11723.8;106902;12368;0;	15428.8;0;11723.8;43587.5;2402.03;0;	0.712558;0.554213;0.881366;0.256493;0.35585;0;	74738	0	0	0	0
DIA_OC2.mzML	DIA_OC2	O75616	O75616	ERAL1_HUMAN	ERAL1	52927.9	35703.8	35703.8	52927.9	35703.8	35703.8	35703.8	VVLLGAPNAGK	VVLLGAPNAGK	VVLLGAPNAGK2	2	2.58E-05	0.0188679	0.0079707	0.00913242	0.0368756	0.0091359	0	1	52927.9	35703.8	52927.9	0.915603	47.9007	47.8123	48.0318	22.9518	47.8935	22.9547	GTPase Era, mitochondrial	0.0028707	0	0	3.51486	0.485557	1.3544	0.999982	0	-1.00E+07	45602.2;9277.87;7606.1;98089.8;7838.42;0;	41099.2;9277.87;2550.8;47417.4;7838.42;0;	0.927796;0.929142;0.66989;0.779405;0.94062;0;	74600	0	0	0	0
DIA_OC3.mzML	DIA_OC3	O75616	O75616	ERAL1_HUMAN	ERAL1	84256.8	65209.6	65209.6	84256.8	65209.6	65209.6	65209.6	VVLLGAPNAGK	VVLLGAPNAGK	VVLLGAPNAGK2	2	0.000172899	0.0188679	0.00646412	0.00743565	0.0368756	0.00743849	0	1	84256.8	65209.6	84256.8	0.952778	47.5203	47.4351	47.6543	22.9518	47.4045	23.1531	GTPase Era, mitochondrial	0.0028707	0	0	2.91991	0.588562	1.14207	0.997856	1.18536	0.000476494	52894.2;33481.4;6474.55;101423;15491.8;0;	52894.2;28999.3;2363.33;39747.3;15491.8;0;	0.983135;0.916488;0.718653;0.225627;0.898243;0;	74048	0	0	0	0
DIA_OC1.mzML	DIA_OC1	Q9UL25	Q9UL25	RAB21_HUMAN	RAB21	7.64E+06	6.30E+06	7.41E+06	7.64E+06	6.30E+06	7.41E+06	7.41E+06	VVLLGEGC(UniMod:4)VGK	VVLLGEGCVGK	VVLLGEGC(UniMod:4)VGK2	2	2.92E-05	0.00033787	0.000271223	0.000249377	0.000240327	0.000249501	0	1	1.61E+06	1.33E+06	1.61E+06	0.992984	53.0864	52.9113	53.3057	29.7559	52.845	30.0932	Ras-related protein Rab-21	0.000155812	0.929172	4.40E+06	3.8732	0.576641	1.89471	0.999838	0.457574	0.218475	748134;789977;540444;323519;15357.8;98591.7;	748133;733886;533985;323519;0;0;	0.997296;0.957786;0.985245;0.995786;-0.151547;-0.380156;	82678	0	0	0	0
DIA_OC2.mzML	DIA_OC2	Q9UL25	Q9UL25	RAB21_HUMAN	RAB21	9.17E+06	6.27E+06	7.38E+06	9.17E+06	6.27E+06	7.38E+06	7.38E+06	VVLLGEGC(UniMod:4)VGK	VVLLGEGCVGK	VVLLGEGC(UniMod:4)VGK2	2	2.58E-05	0.00033787	0.000278474	0.000253743	0.000240327	0.000253872	0	1	2.08E+06	1.43E+06	2.08E+06	0.987372	52.9167	52.7395	53.18	29.7559	52.7454	29.9975	Ras-related protein Rab-21	0.000155812	0.962948	5.43E+06	3.82522	0.765337	2.17891	0.999807	0.62782	0.190524	965394;970198;709234;407684;27871;0;	965394;970198;709234;407684;0;0;	0.986009;0.988888;0.988849;0.988028;-0.475075;0;	82471	0	0	0	0
DIA_OC3.mzML	DIA_OC3	Q9UL25	Q9UL25	RAB21_HUMAN	RAB21	7.85E+06	6.02E+06	7.45E+06	7.85E+06	6.02E+06	7.45E+06	7.45E+06	VVLLGEGC(UniMod:4)VGK	VVLLGEGCVGK	VVLLGEGC(UniMod:4)VGK2	2	2.89E-05	0.00033787	0.000255558	0.000268312	0.000240327	0.000268456	0	1	1.70E+06	1.30E+06	1.70E+06	0.989138	52.4163	52.239	52.5907	29.7559	52.1079	30.2021	Ras-related protein Rab-21	0.000155812	0.993356	4.99E+06	3.9422	0.777857	2.43161	0.999935	0.512635	0.160666	802274;832301;559827;349480;3063.16;101049;	802274;818077;547154;349480;986.32;0;	0.990902;0.989028;0.982706;0.995158;0.575575;-0.344492;	81712	0	0	0	0
DIA_ON1.mzML	DIA_ON1	Q9UL25	Q9UL25	RAB21_HUMAN	RAB21	6.56E+06	5.80E+06	5.84E+06	6.56E+06	5.80E+06	5.84E+06	5.84E+06	VVLLGEGC(UniMod:4)VGK	VVLLGEGCVGK	VVLLGEGC(UniMod:4)VGK2	2	6.52E-05	0.00033787	0.000728863	0.000617284	0.000240327	0.000617665	0	1	4.21E+06	3.51E+06	4.21E+06	0.994651	52.4623	52.2411	52.6375	29.7559	52.2972	29.9915	Ras-related protein Rab-21	0.000155812	0.997899	1.45E+07	4.38652	0.613993	2.96786	0.999993	1.04557	0.0894342	2.06008e+06;1.75377e+06;1.28017e+06;873733;14524.2;117601;	2.06008e+06;1.72095e+06;1.28017e+06;873733;0;62513;	0.996284;0.978996;0.993003;0.993216;0.309551;0.764186;	81712	0	0	0	0
DIA_ON2.mzML	DIA_ON2	Q9UL25	Q9UL25	RAB21_HUMAN	RAB21	6.35E+06	5.99E+06	5.82E+06	6.35E+06	5.99E+06	5.82E+06	5.82E+06	VVLLGEGC(UniMod:4)VGK	VVLLGEGCVGK	VVLLGEGC(UniMod:4)VGK2	2	7.00E-05	0.00033787	0.000712758	0.000608273	0.000240327	0.000608643	0	1	3.75E+06	3.36E+06	3.75E+06	0.996355	52.3691	52.1485	52.5472	29.7559	52.2816	29.8702	Ras-related protein Rab-21	0.000155812	0.966823	1.27E+07	4.84507	0.606119	3.44318	0.999992	1.50314	0.00656383	1.85842e+06;1.55433e+06;1.11208e+06;783265;28177.5;157530;	1.85842e+06;1.54272e+06;1.11208e+06;783265;9440.65;151191;	0.997361;0.967452;0.994709;0.996308;0.363639;0.911505;	81574	0	0	0	0
DIA_ON3.mzML	DIA_ON3	Q9UL25	Q9UL25	RAB21_HUMAN	RAB21	7.15E+06	5.68E+06	5.93E+06	7.15E+06	5.68E+06	5.93E+06	5.93E+06	VVLLGEGC(UniMod:4)VGK	VVLLGEGCVGK	VVLLGEGC(UniMod:4)VGK2	2	6.79E-05	0.00033787	0.000647249	0.000591366	0.000240327	0.000591716	0	1	3.77E+06	3.06E+06	3.77E+06	0.826419	52.1258	51.9515	52.3464	29.7559	52.0133	29.9154	Ras-related protein Rab-21	0.000155812	0.92854	1.58E+07	3.60259	0.632081	2.1719	0.999979	0.760306	0.0476186	2.11614e+06;1.89866e+06;1.34313e+06;927739;14439.6;141123;	1.83461e+06;1.6192e+06;1.13035e+06;806614;2099.06;141123;	0.833903;0.835842;0.809608;0.832953;0.0437212;0.893101;	81229	0	0	0	0
DIA_IN1.mzML	DIA_IN1	Q9UL25	Q9UL25	RAB21_HUMAN	RAB21	3.06E+06	2.96E+06	2.36E+06	3.06E+06	2.96E+06	2.36E+06	2.36E+06	VVLLGEGC(UniMod:4)VGK	VVLLGEGCVGK	VVLLGEGC(UniMod:4)VGK2	2	8.39E-05	0.00033787	0.000643915	0.000541126	0.000240327	0.000541418	0	1	1.15E+06	1.08E+06	1.15E+06	0.993331	52.618	52.3977	52.7934	29.7559	52.5857	29.8111	Ras-related protein Rab-21	0.000155812	0.514339	3.30E+06	4.06579	0.667207	3.53786	0.999984	0.613775	0.0159861	533565;577770;358583;255598;44656.4;8393.51;	533565;539565;358583;255598;0;2638.4;	0.993304;0.927684;0.995481;0.990373;0.489808;0.538677;	81919	0	0	0	0
DIA_IN2.mzML	DIA_IN2	Q9UL25	Q9UL25	RAB21_HUMAN	RAB21	2.57E+06	2.46E+06	2.07E+06	2.57E+06	2.46E+06	2.07E+06	2.07E+06	VVLLGEGC(UniMod:4)VGK	VVLLGEGCVGK	VVLLGEGC(UniMod:4)VGK2	2	9.20E-05	0.00033787	0.000652316	0.000552792	0.000240327	0.000553097	0	1	1.12E+06	1.00E+06	1.12E+06	0.987262	52.1757	51.9559	52.3537	29.7559	51.9315	30.1128	Ras-related protein Rab-21	0.000155812	0.9611	5.64E+06	3.45548	0.593257	2.28608	0.999842	1.94333	0.111084	549551;310898;335682;241199;0;28640;	549551;273165;332215;234815;0;0;	0.99481;0.813328;0.989243;0.966795;0;0.316804;	81229	0	0	0	0
DIA_IN3.mzML	DIA_IN3	Q9UL25	Q9UL25	RAB21_HUMAN	RAB21	2.91E+06	2.62E+06	2.13E+06	2.91E+06	2.62E+06	2.13E+06	2.13E+06	VVLLGEGC(UniMod:4)VGK	VVLLGEGCVGK	VVLLGEGC(UniMod:4)VGK2	2	7.89E-05	0.00033787	0.000708717	0.000604961	0.000240327	0.000605327	0	1	1.01E+06	1.05E+06	1.01E+06	0.991017	52.2613	52.0832	52.4831	29.7559	52.209	29.8302	Ras-related protein Rab-21	0.000155812	0.895288	4.37E+06	4.11418	0.722429	3.48446	0.99996	1.91828	0.00274851	481410;384272;313130;225764;14671.1;13386.4;	481410;356905;303406;223536;8390.56;0;	0.997462;0.830995;0.980542;0.991353;0.75358;0.401532;	81367	0	0	0	0
DIA_OC1.mzML	DIA_OC1	Q2UY09	Q2UY09	COSA1_HUMAN	COL28A1	315745	289211	240972	315745	289211	240972	240972	VVLLMTDGIDHPKNPDVQSISEDAR	VVLLMTDGIDHPKNPDVQSISEDAR	VVLLMTDGIDHPKNPDVQSISEDAR4	4	2.92E-05	0.00106981	0.000271223	0.000249377	0.000240327	0.000249501	0	1	106928	88249	106928	0.89292	64.6292	64.4075	64.7606	47.2254	64.6689	47.1768	Collagen alpha-1(XXVIII) chain	0.000308854	0.582669	327276	1.61132	0.459502	2.01646	0.999728	0.804281	0.0175683	93441.3;55063.4;53495.9;47299.1;36989.6;32593.2;	93441.3;0;52992.6;6580.85;13486.7;0;	0.946389;0.472857;0.836926;0.222053;0.522467;0.505807;	100768	0	0	0	0
DIA_OC2.mzML	DIA_OC2	Q2UY09	Q2UY09	COSA1_HUMAN	COL28A1	320696	223839	254812	320696	223839	254812	254812	VVLLMTDGIDHPKNPDVQSISEDAR	VVLLMTDGIDHPKNPDVQSISEDAR	VVLLMTDGIDHPKNPDVQSISEDAR4	4	4.95E-05	0.00106981	0.000278474	0.000253743	0.000240327	0.000253872	0	1	161811	113969	161811	0.9074	64.3667	64.235	64.5873	47.2254	64.5556	46.9	Collagen alpha-1(XXVIII) chain	0.000308854	0.761486	524637	3.05057	0.506561	0.0100086	0.997885	0.804254	0.00440712	99219.1;102468;57730.7;4064.28;50271.4;49592.6;	81883.5;59131.1;17929.7;0;50271.4;29656.4;	0.900855;0.599425;0.385517;-0.390893;0.981579;0.799729;	100423	0	0	0	0
DIA_OC3.mzML	DIA_OC3	Q2UY09	Q2UY09	COSA1_HUMAN	COL28A1	309801	228780	241150	309801	228780	241150	241150	VVLLMTDGIDHPKNPDVQSISEDAR	VVLLMTDGIDHPKNPDVQSISEDAR	VVLLMTDGIDHPKNPDVQSISEDAR4	4	2.89E-05	0.00106981	0.000255558	0.000268312	0.000240327	0.000268456	0	1	147578	113086	147578	0.936545	64.1316	63.9569	64.2626	47.2254	64.0871	47.347	Collagen alpha-1(XXVIII) chain	0.000308854	0.860265	577402	2.81777	0.881719	0.021742	0.999999	1.05059	0.159331	78183.8;90121.4;50408.6;16604.3;44641.9;36875.2;	78183.8;82651.5;21710.5;5488.61;44641.9;24752;	0.981512;0.907957;0.547483;0.589652;0.987798;0.70207;	100078	0	0	0	0
DIA_OC1.mzML	DIA_OC1	P40938	P40938	RFC3_HUMAN	RFC3	42391.6	37833.7	26822.2	42391.6	37833.7	26822.2	26822.2	VVLLTEVDKLTK	VVLLTEVDKLTK	VVLLTEVDKLTK3	3	2.92E-05	0.000479712	0.000271223	0.000249377	0.000240327	0.000249501	0	1	42391.6	37833.7	42391.6	0.914525	68.7984	68.71	68.9297	54.1512	68.6944	54.3093	Replication factor C subunit 3	0.000181818	0.936996	408007	4.20783	0.512514	4.35645	0.999999	0.916396	0.0374542	20366.3;15253.5;9132.98;9017.38;6499.05;1949.98;	20366.3;13012.3;9012.99;9017.38;6000.73;574.242;	0.952486;0.852508;0.918281;0.9624;0.884585;0.605828;	107300	0	0	0	0
DIA_OC2.mzML	DIA_OC2	P40938	P40938	RFC3_HUMAN	RFC3	54781.8	39277.9	56607.6	54781.8	39277.9	56607.6	56607.6	VVLLTEVDKLTK	VVLLTEVDKLTK	VVLLTEVDKLTK3	3	2.58E-05	0.000479712	0.000278474	0.000253743	0.000240327	0.000253872	0	1	54781.8	39277.9	54781.8	0.869138	68.7501	68.6612	68.8812	54.1512	68.6562	54.2768	Replication factor C subunit 3	0.000181818	0.972232	857703	3.02218	0.476049	1.21834	0.999879	0.968317	0.0414518	38024.3;11819.9;10868.1;549.925;14765.9;1892.85;	38024.3;6602.91;10154.6;0;6426.55;0;	0.948522;0.369914;0.896496;-0.0182182;0.536703;0.516379;	107300	0	0	0	0
DIA_OC3.mzML	DIA_OC3	P40938	P40938	RFC3_HUMAN	RFC3	74352.9	58423	56943.2	74352.9	58423	56943.2	56943.2	VVLLTEVDKLTK	VVLLTEVDKLTK	VVLLTEVDKLTK3	3	2.89E-05	0.000479712	0.000255558	0.000268312	0.000240327	0.000268456	0	1	74352.9	58423	74352.9	0.91742	68.3417	68.1673	68.4748	54.1512	68.197	54.3845	Replication factor C subunit 3	0.000181818	0.928225	503335	2.5253	0.679164	0	0.999923	0	-1.00E+07	43644.1;30087;5933.94;4931.59;6656.52;2034.06;	43644.1;28646.6;2062.15;2083.43;1341.55;706.872;	0.980601;0.843192;0.611371;0.625523;0.272043;0.611371;	106679	0	0	0	0
DIA_OC1.mzML	DIA_OC1	O75643	O75643	U520_HUMAN	SNRNP200	518891	443758	536107	518891	443758	536107	536107	VVLLTGETSTDLK	VVLLTGETSTDLK	VVLLTGETSTDLK2	2	2.92E-05	0.000168152	0.000271223	0.000249377	0.000240327	0.000249501	0	1	354343	292443	354343	0.942502	58.7271	58.5948	58.9016	38.5236	58.6709	38.6044	U5 small nuclear ribonucleoprotein 200 kDa helicase	0.000115734	0.98059	1.18E+06	4.69969	0.573269	5.23563	0.999981	1.23998	0.0160022	227473;134354;47395;123887;72122.6;25803.1;	201010;111723;47395;105938;72122.6;17363.2;	0.929037;0.892172;0.930315;0.973503;0.973201;0.71877;	91522	0	0	0	0
DIA_OC2.mzML	DIA_OC2	O75643	O75643	U520_HUMAN	SNRNP200	646129	435862	564871	646129	435862	564871	564871	VVLLTGETSTDLK	VVLLTGETSTDLK	VVLLTGETSTDLK2	2	2.58E-05	0.000168152	0.000278474	0.000253743	0.000240327	0.000253872	0	1	503780	341878	503780	0.974155	58.6452	58.467	58.8624	38.5236	58.6482	38.5266	U5 small nuclear ribonucleoprotein 200 kDa helicase	0.000115734	0.933309	1.68E+06	5.12035	0.556813	3.52237	1	0.537513	0.100856	289301;137054;100220;132245;84236.7;27299.5;	271315;137054;100220;132245;84236.7;23596.7;	0.97853;0.965941;0.937188;0.993192;0.907885;0.812772;	91453	0	0	0	0
DIA_OC3.mzML	DIA_OC3	O75643	O75643	U520_HUMAN	SNRNP200	654266	539917	519996	654266	539917	519996	519996	VVLLTGETSTDLK	VVLLTGETSTDLK	VVLLTGETSTDLK2	2	2.89E-05	0.000168152	0.000255558	0.000268312	0.000240327	0.000268456	0	1	429007	316811	429007	0.950108	58.3167	58.1851	58.4476	38.5236	58.1508	38.8018	U5 small nuclear ribonucleoprotein 200 kDa helicase	0.000115734	0.842192	756834	4.53028	0.627357	4.15527	0.999997	0.762047	0.062132	281563;194245;74494.8;118701;90425.2;41213.3;	242930;132948;74494.8;111582;90425.2;16175.5;	0.943593;0.51652;0.975073;0.947625;0.936214;0.593804;	90970	0	0	0	0
DIA_ON1.mzML	DIA_ON1	O75643	O75643	U520_HUMAN	SNRNP200	210214	178161	71460.3	210214	178161	71460.3	71460.3	VVLLTGETSTDLK	VVLLTGETSTDLK	VVLLTGETSTDLK2	2	0.000569653	0.000168152	0.00132626	0.00112045	0.000240327	0.00112108	0	1	47127	40906.4	47127	0.961284	58.496	58.3647	58.6292	38.5236	58.2901	38.8792	U5 small nuclear ribonucleoprotein 200 kDa helicase	0.000115734	0	0	2.20695	0.612556	0.299231	0.976619	0.543582	0.439897	32607.8;37443.4;3548.97;13253;0;6074.63;	32607.8;11855.7;1266.14;13253;0;0;	0.974203;0.4687;0.656505;0.958617;0;-0.295138;	91177	0	0	0	0
DIA_IN1.mzML	DIA_IN1	O75643	O75643	U520_HUMAN	SNRNP200	123046	116104	103999	123046	116104	103999	103999	VVLLTGETSTDLK	VVLLTGETSTDLK	VVLLTGETSTDLK2	2	0.00944504	0.000168152	0.000643915	0.000541126	0.000240327	0.000541418	0	1	31086.5	29967.7	31086.5	0.699919	58.6113	58.4322	58.7434	38.5236	58.5602	38.6022	U5 small nuclear ribonucleoprotein 200 kDa helicase	0.000115734	0	0	1.364	0.345761	0.263083	0.837228	0.924808	0.396734	7741.48;74698.2;51318.9;21915.1;0;0;	0;28492.8;9171.4;21915.1;0;0;	0.448829;0.493084;0.0629965;0.966468;0;0;	91315	0	0	0	0
DIA_IN2.mzML	DIA_IN2	O75643	O75643	U520_HUMAN	SNRNP200	96969.1	91132.9	93185.8	96969.1	91132.9	93185.8	93185.8	VVLLTGETSTDLK	VVLLTGETSTDLK	VVLLTGETSTDLK2	2	0.00867152	0.000168152	0.000652316	0.000552792	0.000240327	0.000553097	0	1	96969.1	91132.9	96969.1	0.755539	58.3102	57.9564	58.5302	38.5236	58.0174	39.026	U5 small nuclear ribonucleoprotein 200 kDa helicase	0.000115734	0	0	1.40754	0.349528	0.378404	0.839891	0.680786	0.000892632	33609.6;46470.7;50333.2;15661.8;0;13526.3;	31680.4;0;50333.2;14955.4;0;0;	0.841611;-0.113902;0.672772;0.851768;0;0.559119;	90832	0	0	0	0
DIA_IN3.mzML	DIA_IN3	O75643	O75643	U520_HUMAN	SNRNP200	91054.4	92255.9	106925	91054.4	92255.9	106925	106925	VVLLTGETSTDLK	VVLLTGETSTDLK	VVLLTGETSTDLK2	2	0.00314164	0.000168152	0.000708717	0.000604961	0.000240327	0.000605327	0	1	28820	25543.8	28820	0.656815	58.3007	58.036	58.4791	38.5236	58.2787	38.5765	U5 small nuclear ribonucleoprotein 200 kDa helicase	0.000115734	0	0	1.09973	0.492767	0.0605989	0.939112	0.344978	0.527443	21342.7;72969.8;43216.4;14864.6;0;18627.4;	21342.7;28445.6;0;7477.31;0;0;	0.625067;0.552133;0.309176;0.747435;0;-0.254866;	90832	0	0	0	0
DIA_OC1.mzML	DIA_OC1	Q9Y2T2	Q9Y2T2	AP3M1_HUMAN	AP3M1	840576	693737	383468	840576	693737	383468	272661	VVLNMNLTPTQGSYTFDPVTK	VVLNMNLTPTQGSYTFDPVTK	VVLNMNLTPTQGSYTFDPVTK3	3	2.92E-05	0.000168152	0.000271223	0.000249377	0.000240327	0.000249501	0	1	189078	166492	189078	0.832764	81.6931	81.5184	81.8244	76.1296	81.6977	75.9574	AP-3 complex subunit mu-1	0.000115734	0.719057	1.39E+06	3.37345	0.282865	0	0.999989	1.12121	0.00154005	538151;89344.8;22505.4;50767.2;68870.1;77854.1;	287753;86474;12264;50767.2;38559;64045.1;	0.626949;0.888132;0.75399;0.947343;0.713602;0.82975;	127480	0	0	0	0
DIA_OC2.mzML	DIA_OC2	Q9Y2T2	Q9Y2T2	AP3M1_HUMAN	AP3M1	623474	421684	399846	623474	421684	399846	317677	VVLNMNLTPTQGSYTFDPVTK	VVLNMNLTPTQGSYTFDPVTK	VVLNMNLTPTQGSYTFDPVTK3	3	2.58E-05	0.000168152	0.000278474	0.000253743	0.000240327	0.000253872	0	1	334340	239483	334340	0.862904	81.7153	81.5379	81.9787	76.1296	81.77	76.1113	AP-3 complex subunit mu-1	0.000115734	0.737335	971397	3.01439	0.524042	0	0.999998	0.60158	0.00321908	808984;183794;55388.6;84505.2;107039;95909.9;	550987;182830;24506.6;47601.7;55600;95909.9;	0.671463;0.886405;0.580434;0.657593;0.568754;0.988627;	127618	0	0	0	0
DIA_OC3.mzML	DIA_OC3	Q9Y2T2	Q9Y2T2	AP3M1_HUMAN	AP3M1	982404	725481	374375	982404	725481	374375	282383	VVLNMNLTPTQGSYTFDPVTK	VVLNMNLTPTQGSYTFDPVTK	VVLNMNLTPTQGSYTFDPVTK3	3	0.000766552	0.000168152	0.000255558	0.000268312	0.000240327	0.000268456	0	1	289795	233306	289795	0.888753	81.3612	81.1396	81.4926	76.1296	81.2356	76.4224	AP-3 complex subunit mu-1	0.000115734	0.930613	835404	2.24067	0.0658107	0	0.965495	0.564515	0.0044796	311992;131773;0;0;106209;93575;	56214.3;96187.8;0;0;106209;87398.2;	-0.271547;0.792837;0;0;0.96672;0.899567;	127066	0	0	0	0
DIA_OC1.mzML	DIA_OC1	P48739	P48739	PIPNB_HUMAN	PITPNB	1.14E+06	939186	778824	1.14E+06	939186	778824	778824	VVLPC(UniMod:4)SVQEYQVGQLYSVAEASK	VVLPCSVQEYQVGQLYSVAEASK	VVLPC(UniMod:4)SVQEYQVGQLYSVAEASK3	3	2.92E-05	1	0.000271223	0.000249377	0.000240327	0.000249501	0	1	49574.8	42280.4	49574.8	0.869289	83.1983	82.9767	83.2868	79.277	83.2287	79.2877	Phosphatidylinositol transfer protein beta isoform	0.00729981	0	0	2.13631	0.381742	0	0.999979	0.703109	0.0852888	54768.5;59445.6;14849.3;3027.22;0;3028.06;	0;48614.2;14849.3;960.298;0;960.566;	0.51327;0.873565;0.904599;0.652882;0;0.652882;	129834	0	0	0	0
DIA_OC2.mzML	DIA_OC2	P48739	P48739	PIPNB_HUMAN	PITPNB	1.58E+06	1.07E+06	827754	1.58E+06	1.07E+06	827754	827754	VVLPC(UniMod:4)SVQEYQVGQLYSVAEASK	VVLPCSVQEYQVGQLYSVAEASK	VVLPC(UniMod:4)SVQEYQVGQLYSVAEASK3	3	0.00253662	1	0.000278474	0.000253743	0.000240327	0.000253872	0	1	107582	72572	107582	0.870066	82.9978	82.8666	83.1303	79.277	82.9728	79.1498	Phosphatidylinositol transfer protein beta isoform	0.00729981	0.893902	318739	0.97847	0.345506	0	0.852823	1.31675	0.143092	88672.5;32571.9;0;0;10927.7;1846.94;	74379.7;32571.9;0;0;0;630.392;	0.832279;0.960816;0;0;0.223968;0.639631;	129627	0	0	0	0
DIA_OC3.mzML	DIA_OC3	P48739	P48739	PIPNB_HUMAN	PITPNB	987773	742683	739611	987773	742683	739611	739611	VVLPC(UniMod:4)SVQEYQVGQLYSVAEASK	VVLPCSVQEYQVGQLYSVAEASK	VVLPC(UniMod:4)SVQEYQVGQLYSVAEASK3	3	0.000192911	1	0.000255558	0.000268312	0.000240327	0.000268456	0	1	110785	88073.2	110785	0.757149	82.8224	82.7332	82.9546	79.277	82.5706	79.6638	Phosphatidylinositol transfer protein beta isoform	0.00729981	0	0	2.79925	0.388797	0	0.99733	1.29474	0.142422	160708;14465.3;10936.2;1575.65;29574.8;7746.53;	103038;0;2826.86;0;29574.8;7746.53;	0.743033;0.426515;0.514444;-0.118524;0.97678;0.944908;	129351	0	0	0	0
DIA_ON1.mzML	DIA_ON1	P48739	P48739	PIPNB_HUMAN	PITPNB	426139	337690	431424	426139	337690	431424	431424	VVLPC(UniMod:4)SVQEYQVGQLYSVAEASK	VVLPCSVQEYQVGQLYSVAEASK	VVLPC(UniMod:4)SVQEYQVGQLYSVAEASK3	3	0.00772047	1	0.000728863	0.000617284	0.000240327	0.000617665	0	1	85869.3	68724.3	85869.3	0.801784	82.7261	82.6401	82.8143	79.277	82.6422	79.2654	Phosphatidylinositol transfer protein beta isoform	0.00729981	0	0	1.6069	0.418636	0	0.814255	1.52445	0.175332	62930.9;28233.5;2804.58;0;10151.8;2350.94;	62930.9;21175.2;2103.43;0;7613.83;1763.21;	0.801784;0.801784;0.801784;0;0.801784;0.801784;	129144	0	0	0	0
DIA_OC1.mzML	DIA_OC1	P00403	P00403	COX2_HUMAN	MT-CO2	1.57E+07	1.41E+07	1.55E+07	1.57E+07	1.41E+07	1.55E+07	1.55E+07	VVLPIEAPIR	VVLPIEAPIR	VVLPIEAPIR2	2	2.92E-05	0.00225657	0.000271223	0.000249377	0.000240327	0.000249501	0	1	1.57E+07	1.41E+07	1.57E+07	0.996339	71.0124	70.8335	71.1861	58.2665	71.0912	58.1527	Cytochrome c oxidase subunit 2	0.000491733	0.996214	3.57E+07	5.52034	0.48752	9.45855	0.999992	0	-1.00E+07	8.77166e+06;4.80668e+06;2.15705e+06;1.87575e+06;1.88256e+06;803670;	8.77166e+06;4.80668e+06;2.15705e+06;1.81159e+06;1.88256e+06;803670;	0.997054;0.996298;0.993523;0.85281;0.997716;0.995811;	110760	0	0	0	0
DIA_OC2.mzML	DIA_OC2	P00403	P00403	COX2_HUMAN	MT-CO2	1.67E+07	1.13E+07	1.41E+07	1.67E+07	1.13E+07	1.41E+07	1.41E+07	VVLPIEAPIR	VVLPIEAPIR	VVLPIEAPIR2	2	2.58E-05	0.00225657	0.000278474	0.000253743	0.000240327	0.000253872	0	1	1.67E+07	1.13E+07	1.67E+07	0.995207	70.8691	70.6909	71.0887	58.2665	71.0517	57.9405	Cytochrome c oxidase subunit 2	0.000491733	0.998536	3.89E+07	5.65111	0.478406	9.92565	0.999991	0.867412	0.00152391	9.31799e+06;5.05972e+06;2.3479e+06;1.51367e+06;1.94395e+06;748871;	9.31799e+06;5.05972e+06;2.3479e+06;1.47048e+06;1.94395e+06;673464;	0.995922;0.995234;0.992312;0.971258;0.997909;0.874973;	110622	0	0	0	0
DIA_OC3.mzML	DIA_OC3	P00403	P00403	COX2_HUMAN	MT-CO2	1.79E+07	1.46E+07	1.55E+07	1.79E+07	1.46E+07	1.55E+07	1.55E+07	VVLPIEAPIR	VVLPIEAPIR	VVLPIEAPIR2	2	2.89E-05	0.00225657	0.000255558	0.000268312	0.000240327	0.000268456	0	1	1.79E+07	1.46E+07	1.79E+07	0.996764	70.5117	70.3342	70.686	58.2665	70.4369	58.3841	Cytochrome c oxidase subunit 2	0.000491733	0.995801	3.91E+07	5.62519	0.510569	9.55433	0.999999	0.43124	0.000404247	9.88246e+06;5.4637e+06;2.59377e+06;2.30745e+06;2.03029e+06;865068;	9.88246e+06;5.4637e+06;2.59377e+06;2.27929e+06;2.03029e+06;865068;	0.997002;0.996619;0.996163;0.898717;0.994814;0.991264;	110070	0	0	0	0
DIA_ON1.mzML	DIA_ON1	P00403	P00403	COX2_HUMAN	MT-CO2	419455	354006	252971	419455	354006	252971	252971	VVLPIEAPIR	VVLPIEAPIR	VVLPIEAPIR2	2	6.52E-05	0.00225657	0.00253968	0.00211977	0.000240327	0.00212089	0	1	419455	354006	419455	0.992197	70.7713	70.5943	70.9453	58.2665	70.4968	58.7058	Cytochrome c oxidase subunit 2	0.000491733	0	0	3.7548	0.444146	0.957065	0.999525	1.04535	3.38E-06	243711;113432;62311.9;42215.1;26757.2;2740.6;	243711;113432;62311.9;13310;17347.4;0;	0.997907;0.986876;0.979548;0.421123;0.781096;0.430585;	110415	0	0	0	0
DIA_ON2.mzML	DIA_ON2	P00403	P00403	COX2_HUMAN	MT-CO2	270316	223638	227298	270316	223638	227298	227298	VVLPIEAPIR	VVLPIEAPIR	VVLPIEAPIR2	2	7.00E-05	0.00225657	0.000712758	0.000608273	0.000240327	0.000608643	0	1	270316	223638	270316	0.925101	70.6364	70.459	70.8548	58.2665	70.5524	58.3994	Cytochrome c oxidase subunit 2	0.000491733	0.789374	499289	2.28683	0.520212	0.272821	0.999804	0.633215	0.000103251	196598;90845.8;29751.5;165117;10705.4;0;	196598;55975;17742.6;0;5899.16;0;	0.980774;0.785934;0.747261;-0.365445;0.665993;0;	110208	0	0	0	0
DIA_ON3.mzML	DIA_ON3	P00403	P00403	COX2_HUMAN	MT-CO2	418583	353769	295790	418583	353769	295790	295790	VVLPIEAPIR	VVLPIEAPIR	VVLPIEAPIR2	2	6.79E-05	0.00225657	0.000647249	0.000591366	0.000240327	0.000591716	0	1	418583	353769	418583	0.977263	70.7035	70.53	70.8813	58.2665	70.4293	58.7369	Cytochrome c oxidase subunit 2	0.000491733	0	0	4.5264	0.373569	1.04151	0.999685	0	-1.00E+07	243075;133078;51085.9;102727;44624.8;2651.89;	243075;126911;48597;52020.7;44624.8;809.023;	0.997038;0.95777;0.929261;0.302066;0.967677;0.534153;	110346	0	0	0	0
DIA_IN2.mzML	DIA_IN2	P00403	P00403	COX2_HUMAN	MT-CO2	16906.2	15573.4	15253.4	16906.2	15573.4	15253.4	15253.4	VVLPIEAPIR	VVLPIEAPIR	VVLPIEAPIR2	2	0.00222174	0.00225657	0.0208333	0.0192215	0.000240327	0.0192308	0	1	16906.2	15573.4	16906.2	0.495978	70.7726	70.6873	70.8622	58.2665	70.4302	58.8207	Cytochrome c oxidase subunit 2	0.000491733	0	0	1.44079	0.188682	0.196533	0.948129	0.679137	2.88E-05	34789.2;4264;2468.19;0;0;0;	13810.5;627.484;2468.19;0;0;0;	0.444372;0.428926;0.801784;0;0;0;	110346	0	0	0	0
DIA_OC1.mzML	DIA_OC1	Q9BXB4;Q9BXB5	Q9BXB4;Q9BXB5	OSB10_HUMAN;OSB11_HUMAN	OSBPL10;OSBPL11	177744	193602	193602	177744	193602	193602		VVLPTFILEK	VVLPTFILEK	VVLPTFILEK2	2	2.92E-05	0.000168152	0.000271223	0.00063593	0.000919963	0.00063593	0	0	177744	193602	177744	0.941533	86.4908	86.3602	86.7124	85.299	86.3184	85.2629	Oxysterol-binding protein-related protein 11	0.000115734	0.846597	268487	4.23024	0.374279	2.50851	0.999991	1.58693	0.0594263	101082;42499.8;36688;14749.8;7963.31;	100353;41859.1;35532.1;14749.8;7963.31;	0.95895;0.8951;0.947042;0.974404;0.83556;	134981	0	0	0	0
DIA_OC2.mzML	DIA_OC2	Q9BXB4;Q9BXB5	Q9BXB4;Q9BXB5	OSB10_HUMAN;OSB11_HUMAN	OSBPL10;OSBPL11	229104	172213	172213	229104	172213	172213		VVLPTFILEK	VVLPTFILEK	VVLPTFILEK2	2	2.58E-05	0.000168152	0.000278474	0.000628338	0.000919963	0.000628338	0	0	229104	172213	229104	0.994961	86.2891	86.1097	86.4666	85.299	86.2338	85.3196	Oxysterol-binding protein-related protein 11	0.000115734	0.833887	319831	4.6814	0.527589	3.48463	0.999999	0	-1.00E+07	131327;59891;38462.8;18113.1;14076.6;	131327;59891;37885.6;17280.5;14076.6;	0.997553;0.99392;0.987621;0.921685;0.950765;	134774	0	0	0	0
DIA_OC3.mzML	DIA_OC3	Q9BXB4;Q9BXB5	Q9BXB4;Q9BXB5	OSB10_HUMAN;OSB11_HUMAN	OSBPL10;OSBPL11	237898	175682	175682	237898	175682	175682		VVLPTFILEK	VVLPTFILEK	VVLPTFILEK2	2	2.89E-05	0.000168152	0.000255558	0.000681663	0.000919963	0.000681973	0	0	237898	175682	237898	0.954507	85.9752	85.8437	86.1965	85.299	85.8362	85.5201	Oxysterol-binding protein-related protein 11	0.000115734	0.922392	875670	4.31432	0.344256	2.87659	0.999982	0.453295	0.0105084	142954;54555.4;41807;21891.9;11839.7;	142954;53714.6;41229.5;21891.9;11643;	0.978594;0.87456;0.975151;0.966869;0.848609;	134291	0	0	0	0
DIA_ON1.mzML	DIA_ON1	Q9BXB4;Q9BXB5	Q9BXB4;Q9BXB5	OSB10_HUMAN;OSB11_HUMAN	OSBPL10;OSBPL11	6989.28	5101.16	5101.16	6989.28	5101.16	5101.16		VVLPTFILEK	VVLPTFILEK	VVLPTFILEK2	2	0.000333148	0.000168152	1	0.00211977	0.000919963	0.00212089	0	0	6989.28	5101.16	6989.28	0.626092	86.0543	85.9653	86.1397	85.299	85.9329	85.3431	Oxysterol-binding protein-related protein 11	0.000115734	0	0	2.0519	0.451406	0	0.994691	0	-1.00E+07	16388.7;2989.75;4792.59;1810.04;0;	3322.99;2242.31;1423.98;1810.04;0;	0.436251;0.801784;0.792447;0.801784;0;	134360	0	0	0	0
DIA_ON2.mzML	DIA_ON2	Q9BXB4;Q9BXB5	Q9BXB4;Q9BXB5	OSB10_HUMAN;OSB11_HUMAN	OSBPL10;OSBPL11	20840.4	16540.1	16540.1	20840.4	16540.1	16540.1		VVLPTFILEK	VVLPTFILEK	VVLPTFILEK2	2	0.00101276	0.000168152	1	0.00351759	0.000919963	0.00351936	0	0	20840.4	16540.1	20840.4	0.922677	86.0881	85.9571	86.1764	85.299	85.889	85.4251	Oxysterol-binding protein-related protein 11	0.000115734	0	0	1.95969	0.208034	0	0.972653	0	-1.00E+07	17552.2;1812.25;4918.75;0;0;	15921.6;0;4918.75;0;0;	0.915869;0.588919;0.944712;0;0;	134429	0	0	0	0
DIA_ON3.mzML	DIA_ON3	Q9BXB4;Q9BXB5	Q9BXB4;Q9BXB5	OSB10_HUMAN;OSB11_HUMAN	OSBPL10;OSBPL11	27749.8	18556.5	18556.5	27749.8	18556.5	18556.5		VVLPTFILEK	VVLPTFILEK	VVLPTFILEK2	2	0.000175101	0.000168152	1	0.00211082	0.000919963	0.00211193	0	0	27749.8	18556.5	27749.8	0.957013	85.8097	85.6786	85.9842	85.299	85.8274	85.2142	Oxysterol-binding protein-related protein 11	0.000115734	0	0	1.83574	0.535472	0.0170908	0.995875	0	-1.00E+07	22254.4;5647.62;2568.14;0;1854.53;	22254.4;5495.43;0;0;0;	0.98719;0.834807;0.552879;0;-0.0744985;	134015	0	0	0	0
DIA_IN1.mzML	DIA_IN1	Q9BXB4;Q9BXB5	Q9BXB4;Q9BXB5	OSB10_HUMAN;OSB11_HUMAN	OSBPL10;OSBPL11	9938.37	8754.49	8754.49	9938.37	8754.49	8754.49		VVLPTFILEK	VVLPTFILEK	VVLPTFILEK2	2	0.0015354	0.000168152	1	0.00251383	0.000919963	0.00251509	0	0	9938.37	8754.49	9938.37	0.913976	86.0506	85.9194	86.1389	85.299	86.1397	85.0941	Oxysterol-binding protein-related protein 11	0.000115734	0	0	1.15981	0.493186	0	0.971045	1.25021	0.0678054	9428.17;1507.04;2123.53;0;0;	9428.17;510.201;0;0;0;	0.926932;0.674558;-0.0340923;0;0;	134291	0	0	0	0
DIA_IN2.mzML	DIA_IN2	Q9BXB4;Q9BXB5	Q9BXB4;Q9BXB5	OSB10_HUMAN;OSB11_HUMAN	OSBPL10;OSBPL11	19013.1	16234.6	16234.6	19013.1	16234.6	16234.6		VVLPTFILEK	VVLPTFILEK	VVLPTFILEK2	2	0.000135556	0.000168152	1	0.000552792	0.000919963	0.000553097	0	0	19013.1	16234.6	19013.1	0.925471	85.8855	85.7543	86.0179	85.299	85.7977	85.3271	Oxysterol-binding protein-related protein 11	0.000115734	0	0	2.29954	0.42429	0.243732	0.996633	0	-1.00E+07	12104.2;1398.9;6928.88;975.179;1789.63;	12104.2;499.616;6409.2;348.284;0;	0.959727;0.63925;0.883087;0.63925;-0.431308;	134015	0	0	0	0
DIA_IN3.mzML	DIA_IN3	Q9BXB4;Q9BXB5	Q9BXB4;Q9BXB5	OSB10_HUMAN;OSB11_HUMAN	OSBPL10;OSBPL11	5978.58	4937.49	4937.49	5978.58	4937.49	4937.49		VVLPTFILEK	VVLPTFILEK	VVLPTFILEK2	2	0.000201993	0.000168152	1	0.00165107	0.000919963	0.00165289	0	0	5978.58	4937.49	5978.58	0.451448	85.8343	85.6599	85.9242	85.299	85.8631	85.0835	Oxysterol-binding protein-related protein 11	0.000115734	0	108437	1.59778	0.370981	0.536071	0.996526	0	-1.00E+07	23057.6;8959.12;2211.87;0;1623.37;	3468.13;1882.86;627.597;0;1623.37;	0.357814;0.52341;0.752981;0;0.754852;	133946	0	0	0	0
DIA_OC2.mzML	DIA_OC2	Q9BZF1	Q9BZF1	OSBL8_HUMAN	OSBPL8	284919	192199	162290	284919	192199	162290	150694	VVLPTFILEPR	VVLPTFILEPR	VVLPTFILEPR2	2	0.000702802	0.00106981	0.000278474	0.000253743	0.000240327	0.000253872	0	1	33945.5	23013.7	33945.5	0.853841	89.6548	89.5655	89.7441	96.8681	89.4907	97.5111	Oxysterol-binding protein-related protein 8	0.000308854	0	0	2.38653	0.261801	2.1159	0.965158	0	-1.00E+07	27535.3;9437.38;4504.69;1301.79;2866.24;0;	22358.5;9437.38;3378.51;0;2149.68;0;	0.880819;0.801784;0.801784;0.133631;0.801784;0;	140025	0	0	0	0
DIA_OC3.mzML	DIA_OC3	Q9BZF1	Q9BZF1	OSBL8_HUMAN	OSBPL8	200756	169512	177295	200756	169512	177295	177022	VVLPTFILEPR	VVLPTFILEPR	VVLPTFILEPR2	2	2.89E-05	0.00106981	0.000255558	0.000268312	0.000240327	0.000268456	0	1	123618	112611	123618	0.942827	89.5258	89.3922	89.6566	96.8681	89.3902	97.5313	Oxysterol-binding protein-related protein 8	0.000308854	0.965097	408894	5.11425	0.270568	5.28619	0.999994	1.02812	0.0571251	87379.5;35310.7;20278.6;8352.88;8769.19;7363.91;	80579.6;34269.3;18797.8;8352.88;8769.19;7363.91;	0.943424;0.935864;0.92704;0.872322;0.964547;0.947796;	139818	0	0	0	0
DIA_OC1.mzML	DIA_OC1	Q96SU4	Q96SU4	OSBL9_HUMAN	OSBPL9	78170.4	70010.5	86585	78170.4	70010.5	86585	86585	VVLPTFILER	VVLPTFILER	VVLPTFILER2	2	2.92E-05	0.000168152	0.000271223	0.000249377	0.000240327	0.000249501	0	1	78170.4	70010.5	78170.4	0.974414	88.4398	88.307	88.615	91.1149	88.4413	91.6308	Oxysterol-binding protein-related protein 9	0.000115734	0.971154	234056	2.60047	0.901364	0	0.999927	1.05795	0.000842583	53984.1;21659.2;6817.55;2981.43;0;	53984.1;21659.2;2527.17;0;0;	0.990956;0.971687;0.644428;0.591879;0;	138019	0	0	0	0
DIA_OC2.mzML	DIA_OC2	Q96SU4	Q96SU4	OSBL9_HUMAN	OSBPL9	94049.8	63985.7	78980.1	94049.8	63985.7	78980.1	78980.1	VVLPTFILER	VVLPTFILER	VVLPTFILER2	2	2.58E-05	0.000168152	0.000278474	0.000253743	0.000240327	0.000253872	0	1	94049.8	63985.7	94049.8	0.965004	88.2812	88.1487	88.4139	91.1149	88.3095	91.1198	Oxysterol-binding protein-related protein 9	0.000115734	0.947258	280943	3.48282	0.190778	0	0.999987	0	-1.00E+07	63781.3;22041.5;8447.76;7829.49;1271.54;	63781.3;22041.5;8226.94;7695.18;450.177;	0.985622;0.964269;0.807122;0.886291;0.634751;	137881	0	0	0	0
DIA_OC3.mzML	DIA_OC3	Q96SU4	Q96SU4	OSBL9_HUMAN	OSBPL9	96023.8	80157	71929	96023.8	80157	71929	71929	VVLPTFILER	VVLPTFILER	VVLPTFILER2	2	2.89E-05	0.000168152	0.000255558	0.000268312	0.000240327	0.000268456	0	1	96023.8	80157	96023.8	0.96411	87.9676	87.7914	88.1469	91.1149	87.994	90.9519	Oxysterol-binding protein-related protein 9	0.000115734	0.951753	302534	3.3142	0.275236	0	0.999982	0	-1.00E+07	58051.4;27531.1;10441.3;2289.53;3581.13;	58051.4;27531.1;10441.3;541.66;1912.74;	0.963907;0.99167;0.892569;0.461336;0.777633;	137398	0	0	0	0
DIA_ON1.mzML	DIA_ON1	Q96SU4	Q96SU4	OSBL9_HUMAN	OSBPL9	11471.9	8407.99	7808.66	11471.9	8407.99	7808.66	7808.66	VVLPTFILER	VVLPTFILER	VVLPTFILER2	2	0.00196671	0.000168152	0.000728863	0.000617284	0.000240327	0.000617665	0	1	11471.9	8407.99	11471.9	0.761675	88.1286	87.9497	88.215	91.1149	88.082	91.6463	Oxysterol-binding protein-related protein 9	0.000115734	0	65753.3	1.06202	0.711216	0	0.931186	0	-1.00E+07	19802.2;2838.19;0;0;0;	8633.69;2838.19;0;0;0;	0.798122;0.650802;0;0;0;	137605	0	0	0	0
DIA_ON2.mzML	DIA_ON2	Q96SU4	Q96SU4	OSBL9_HUMAN	OSBPL9	14890.9	12070.2	12362.5	14890.9	12070.2	12362.5	12362.5	VVLPTFILER	VVLPTFILER	VVLPTFILER2	2	0.000274093	0.000168152	0.000712758	0.000608273	0.000240327	0.000608643	0	1	14890.9	12070.2	14890.9	0.843255	88.165	88.0753	88.2545	91.1149	88.1484	91.5349	Oxysterol-binding protein-related protein 9	0.000115734	0.939198	68536.2	1.30311	0.705529	0	0.992422	0	-1.00E+07	18244;1642.47;0;0;0;	13248.4;1642.47;0;0;0;	0.848397;0.801784;0;0;0;	137674	0	0	0	0
DIA_ON3.mzML	DIA_ON3	Q96SU4	Q96SU4	OSBL9_HUMAN	OSBPL9	18304.6	13511.2	13509.7	18304.6	13511.2	13509.7	13509.7	VVLPTFILER	VVLPTFILER	VVLPTFILER2	2	0.00135243	0.000168152	0.00563698	0.00513779	0.000240327	0.00514019	0	1	18304.6	13511.2	18304.6	0.949258	88.0151	87.9248	88.1045	91.1149	87.9836	91.3008	Oxysterol-binding protein-related protein 9	0.000115734	0	27374.6	1.52074	0.139065	0	0.969746	0	-1.00E+07	20088.5;0;1826.28;0;0;	16478.3;0;1826.28;0;0;	0.965602;0;0.801784;0;0;	137467	0	0	0	0
DIA_IN1.mzML	DIA_IN1	Q96SU4	Q96SU4	OSBL9_HUMAN	OSBPL9	15870.6	13462.8	13461.4	15870.6	13462.8	13461.4	13461.4	VVLPTFILER	VVLPTFILER	VVLPTFILER2	2	0.00338542	0.000168152	0.00691122	0.00664599	0.000240327	0.00664894	0	1	15870.6	13462.8	15870.6	0.944537	88.1686	88.0341	88.2549	91.1149	88.2317	90.9161	Oxysterol-binding protein-related protein 9	0.000115734	0	0	1.10376	0.584933	0	0.921121	0.675637	1.96E-06	15870.6;3280.89;0;0;0;	15870.6;0;0;0;0;	0.944537;0.585644;0;0;0;	137605	0	0	0	0
DIA_IN2.mzML	DIA_IN2	Q96SU4	Q96SU4	OSBL9_HUMAN	OSBPL9	21255.7	19668.2	15037.5	21255.7	19668.2	15037.5	15037.5	VVLPTFILER	VVLPTFILER	VVLPTFILER2	2	0.000869515	0.000168152	0.000652316	0.000552792	0.000240327	0.000553097	0	1	21255.7	19668.2	21255.7	0.977651	88.0947	87.916	88.2279	91.1149	88.0019	91.7747	Oxysterol-binding protein-related protein 9	0.000115734	0	34184.5	1.32719	0.694107	0	0.978158	0	-1.00E+07	20832.9;1309.15;1755.08;0;0;	20832.9;422.76;0;0;0;	0.986085;0.562048;0.50923;0;0;	137467	0	0	0	0
DIA_IN3.mzML	DIA_IN3	Q96SU4	Q96SU4	OSBL9_HUMAN	OSBPL9	8542.68	7601.07	7600.25	8542.68	7601.07	7600.25	7600.25	VVLPTFILER	VVLPTFILER	VVLPTFILER2	2	0.00368344	0.000168152	0.00637959	0.00618921	0.000240327	0.00619469	0	1	8542.68	7601.07	8542.68	0.821096	87.9559	87.8666	88.0877	91.1149	88.0703	90.8717	Oxysterol-binding protein-related protein 9	0.000115734	0.925671	77471.3	1.29314	0.331982	0	0.930092	1.57183	0.011721	9571.96;4856.49;0;0;0;	3686.19;4856.49;0;0;0;	0.658037;0.94486;0;0;0;	137260	0	0	0	0
DIA_OC1.mzML	DIA_OC1	Q9H0X9	Q9H0X9	OSBL5_HUMAN	OSBPL5	35624.5	36801.5	28843.5	35624.5	36801.5	28843.5	28843.5	VVLPTFVLEPR	VVLPTFVLEPR	VVLPTFVLEPR2	2	0.000590279	0.0304569	0.000522739	0.000698487	0.00259796	0.000698812	0	1	35624.5	36801.5	35624.5	0.938782	85.9643	85.7862	86.1876	84.6799	86.0387	84.3021	Oxysterol-binding protein-related protein 5	0.0045045	0	0	1.39344	0.242414	0	0.981572	0	-1.00E+07	23716;11908.5;0;0;55723.4;26576.5;	23716;11908.5;0;0;1138.71;4497.13;	0.955481;0.905526;0;0;-0.52668;0.0482886;	134159	0	0	0	0
DIA_OC3.mzML	DIA_OC3	Q9H0X9	Q9H0X9	OSBL5_HUMAN	OSBPL5	95683.5	70659.9	40402.8	95683.5	70659.9	40402.8	40402.8	VVLPTFVLEPR	VVLPTFVLEPR	VVLPTFVLEPR2	2	5.74E-05	0.0304569	0.000255558	0.000681663	0.00259796	0.000681973	0	1	95683.5	70659.9	95683.5	0.91487	85.5401	85.2736	85.7146	84.6799	85.5466	84.6794	Oxysterol-binding protein-related protein 5	0.0045045	0.58862	61714.3	1.76796	0.255951	0	0.999664	1.05795	0.0187122	67188.3;26177.9;0;8546.71;28681.8;46677.2;	67188.3;25091.7;0;3403.47;0;5465.63;	0.976614;0.819705;0;0.397563;-0.479835;-0.690501;	133607	0	0	0	0
DIA_OC1.mzML	DIA_OC1	Q92616	Q92616	GCN1_HUMAN	GCN1	592615	524531	390962	592615	524531	390962	390962	VVLPYLVPK	VVLPYLVPK	VVLPYLVPK2	2	2.92E-05	0.00207854	0.000271223	0.000249377	0.000240327	0.000249501	0	1	303115	257698	303115	0.96779	73.9165	73.6958	74.0915	62.3418	73.9189	62.3744	eIF-2-alpha kinase activator GCN1	0.000445179	0.504775	512863	3.79637	0.48943	1.67183	0.999943	0.685631	0.000918218	162376;91938.1;52788.8;130417;6095.64;0;	158388;91938.1;52788.8;109672;0;0;	0.953395;0.994205;0.964972;0.886137;0.573015;0;	115310	0	0	0	0
DIA_OC2.mzML	DIA_OC2	Q92616	Q92616	GCN1_HUMAN	GCN1	498060	335979	381310	498060	335979	381310	381310	VVLPYLVPK	VVLPYLVPK	VVLPYLVPK2	2	2.58E-05	0.00207854	0.000278474	0.000253743	0.000240327	0.000253872	0	1	323505	218228	323505	0.888376	73.6794	73.5052	73.8579	62.3418	73.8073	62.1371	eIF-2-alpha kinase activator GCN1	0.000445179	0.661961	577062	3.67552	0.587322	1.98321	0.99992	0	-1.00E+07	248354;94478.3;45159.9;148448;9881.79;2663.73;	197655;80689.8;45159.9;113884;4417.9;840.872;	0.882347;0.865594;0.955467;0.947686;0.717561;0.559653;	115034	0	0	0	0
DIA_OC3.mzML	DIA_OC3	Q92616	Q92616	GCN1_HUMAN	GCN1	524865	389440	355548	524865	389440	355548	355548	VVLPYLVPK	VVLPYLVPK	VVLPYLVPK2	2	2.89E-05	0.00207854	0.000255558	0.000268312	0.000240327	0.000268456	0	1	272175	207256	272175	0.962078	73.1939	73.0153	73.3717	62.3418	73.1562	62.3717	eIF-2-alpha kinase activator GCN1	0.000445179	0.773064	781971	3.67707	0.364285	2.50573	0.999999	0	-1.00E+07	181640;61347.1;56853.5;126665;13124.6;2133.27;	161402;61347.1;49426;82386.5;5769.73;0;	0.958897;0.992899;0.934208;0.810845;0.709483;0.426029;	114275	0	0	0	0
DIA_OC1.mzML	DIA_OC1	Q13404;Q15819	Q15819;Q13404	UB2V1_HUMAN;UB2V2_HUMAN	UBE2V1;UBE2V2	1.45E+07	1.21E+07	1.38E+07	1.45E+07	1.21E+07	1.38E+07		VVLQELR	VVLQELR	VVLQELR2	2	2.92E-05	0.0035891	0.000271223	0.000249377	0.000240327	0.000249501	0	0	1.45E+07	1.21E+07	1.45E+07	0.990989	46.8177	46.6408	46.9489	20.81	46.8058	20.8333	Ubiquitin-conjugating enzyme E2 variant 1	0.000702323	0.985887	5.47E+07	5.51507	0.213663	7.00941	0.999973	2.43727	0.0241392	1.16669e+07;2.64349e+06;1.86794e+06;1.34182e+06;1.00472e+06;184198;	1.16669e+07;2.64349e+06;1.86794e+06;1.13191e+06;1.00472e+06;184198;	0.991179;0.987856;0.990343;0.809554;0.989976;0.963948;	72866	0	0	0	0
DIA_OC2.mzML	DIA_OC2	Q13404;Q15819	Q15819;Q13404	UB2V1_HUMAN;UB2V2_HUMAN	UBE2V1;UBE2V2	1.90E+07	1.30E+07	1.41E+07	1.90E+07	1.30E+07	1.41E+07		VVLQELR	VVLQELR	VVLQELR2	2	2.58E-05	0.0035891	0.000278474	0.000253743	0.000240327	0.000253872	0	0	1.90E+07	1.30E+07	1.90E+07	0.992059	46.7507	46.5773	46.8854	20.81	46.7975	20.7167	Ubiquitin-conjugating enzyme E2 variant 1	0.000702323	0.995353	6.62E+07	5.68191	0.199921	6.89244	0.999983	1.92858	0.0428393	1.52533e+07;3.66767e+06;2.41632e+06;1.88843e+06;1.30462e+06;207610;	1.52533e+07;3.66767e+06;2.41632e+06;1.7002e+06;1.30462e+06;207610;	0.992193;0.993727;0.992783;0.94419;0.989158;0.984084;	72797	0	0	0	0
DIA_OC3.mzML	DIA_OC3	Q13404;Q15819	Q15819;Q13404	UB2V1_HUMAN;UB2V2_HUMAN	UBE2V1;UBE2V2	1.47E+07	1.09E+07	1.24E+07	1.47E+07	1.09E+07	1.24E+07		VVLQELR	VVLQELR	VVLQELR2	2	2.89E-05	0.0035891	0.000255558	0.000268312	0.000240327	0.000268456	0	0	1.47E+07	1.09E+07	1.47E+07	0.820952	46.3283	46.1071	46.4593	20.81	46.333	20.7976	Ubiquitin-conjugating enzyme E2 variant 1	0.000702323	0.885372	6.04E+07	3.91839	0.176714	4.07864	0.999998	0.867758	0.0249631	1.25608e+07;3.05378e+06;1.99838e+06;1.18601e+06;1.06552e+06;191731;	1.17791e+07;2.92092e+06;1.92268e+06;1.18601e+06;980875;111062;	0.817672;0.837222;0.848029;0.913236;0.807256;0.763706;	72176	0	0	0	0
DIA_ON1.mzML	DIA_ON1	Q13404;Q15819	Q15819;Q13404	UB2V1_HUMAN;UB2V2_HUMAN	UBE2V1;UBE2V2	1.78E+06	1.45E+06	1.36E+06	1.78E+06	1.45E+06	1.36E+06		VVLQELR	VVLQELR	VVLQELR2	2	6.52E-05	0.0035891	0.000728863	0.000617284	0.000240327	0.000617665	0	0	1.24E+06	996438	1.24E+06	0.966328	46.3405	46.2103	46.427	20.81	46.3343	20.834	Ubiquitin-conjugating enzyme E2 variant 1	0.000702323	0.991773	3.65E+06	3.04443	0.254752	0	0.999869	0	-1.00E+07	1.11409e+06;304371;116757;633009;68131;0;	1.05872e+06;235030;116757;0;67505.3;0;	0.971014;0.766603;0.944665;-0.529819;0.930301;0;	72107	0	0	0	0
DIA_ON2.mzML	DIA_ON2	Q13404;Q15819	Q15819;Q13404	UB2V1_HUMAN;UB2V2_HUMAN	UBE2V1;UBE2V2	1.54E+06	1.37E+06	1.40E+06	1.54E+06	1.37E+06	1.40E+06		VVLQELR	VVLQELR	VVLQELR2	2	7.00E-05	0.0035891	0.000712758	0.000608273	0.000240327	0.000608643	0	0	1.27E+06	1.11E+06	1.27E+06	0.965384	46.2908	46.1166	46.4218	20.81	46.2941	20.7839	Ubiquitin-conjugating enzyme E2 variant 1	0.000702323	0.997077	4.37E+06	3.0148	0.235529	1.1557	0.99992	0.83425	0.260773	1.12715e+06;500901;110724;848490;59366.7;3046.54;	1.12715e+06;330718;110724;0;31084.9;1095;	0.984284;0.503909;0.822148;0.254107;0.79029;0.635401;	72038	0	0	0	0
DIA_ON3.mzML	DIA_ON3	Q13404;Q15819	Q15819;Q13404	UB2V1_HUMAN;UB2V2_HUMAN	UBE2V1;UBE2V2	1.72E+06	1.43E+06	1.33E+06	1.72E+06	1.43E+06	1.33E+06		VVLQELR	VVLQELR	VVLQELR2	2	6.79E-05	0.0035891	0.000647249	0.000591366	0.000240327	0.000591716	0	0	1.04E+06	907703	1.04E+06	0.923722	46.1338	45.9588	46.2219	20.81	46.1626	20.7808	Ubiquitin-conjugating enzyme E2 variant 1	0.000702323	0.933296	4.54E+06	3.09345	0.297263	0	0.999917	0.744933	0.309135	952417;345696;92669.5;1.05271e+06;45623.3;0;	899271;300666;91588.7;0;45623.3;0;	0.929037;0.874785;0.892432;-0.446371;0.881763;0;	71831	0	0	0	0
DIA_IN1.mzML	DIA_IN1	Q13404;Q15819	Q15819;Q13404	UB2V1_HUMAN;UB2V2_HUMAN	UBE2V1;UBE2V2	1.79E+06	1.58E+06	1.49E+06	1.79E+06	1.58E+06	1.49E+06		VVLQELR	VVLQELR	VVLQELR2	2	8.39E-05	0.0035891	0.000643915	0.000541126	0.000240327	0.000541418	0	0	1.46E+06	1.39E+06	1.46E+06	0.973446	46.625	46.4478	46.7995	20.81	46.6673	20.7601	Ubiquitin-conjugating enzyme E2 variant 1	0.000702323	0.994759	5.22E+06	2.81552	0.378651	1.11318	0.999967	1.37094	0.00385161	1.2536e+06;470060;142781;374113;74977.8;3955.69;	1.2536e+06;353433;134406;148573;74977.8;0;	0.991385;0.788211;0.845489;0.446831;0.902884;0.519862;	72521	0	0	0	0
DIA_IN2.mzML	DIA_IN2	Q13404;Q15819	Q15819;Q13404	UB2V1_HUMAN;UB2V2_HUMAN	UBE2V1;UBE2V2	1.64E+06	1.61E+06	1.37E+06	1.64E+06	1.61E+06	1.37E+06		VVLQELR	VVLQELR	VVLQELR2	2	0.000135556	0.0035891	0.000652316	0.000552792	0.000240327	0.000553097	0	0	1.19E+06	1.12E+06	1.19E+06	0.961349	46.0914	45.9612	46.2265	20.81	46.0855	20.8055	Ubiquitin-conjugating enzyme E2 variant 1	0.000702323	0.993252	4.67E+06	2.5611	0.20904	0.00348642	0.9991	2.22661	0.331102	1.06299e+06;325609;119769;996880;22731.1;0;	1.06299e+06;285702;114799;0;8536.44;0;	0.969929;0.897623;0.902797;-0.300046;0.680391;0;	71693	0	0	0	0
DIA_IN3.mzML	DIA_IN3	Q13404;Q15819	Q15819;Q13404	UB2V1_HUMAN;UB2V2_HUMAN	UBE2V1;UBE2V2	1.65E+06	1.43E+06	1.38E+06	1.65E+06	1.43E+06	1.38E+06		VVLQELR	VVLQELR	VVLQELR2	2	7.89E-05	0.0035891	0.00135593	0.000604961	0.000240327	0.000605327	0	0	1.49E+06	1.42E+06	1.49E+06	0.946062	46.3099	46.0894	46.4411	20.81	46.2955	20.8314	Ubiquitin-conjugating enzyme E2 variant 1	0.000702323	0.933001	5.18E+06	3.43684	0.349842	1.25839	0.999946	1.3749	0.975304	1.305e+06;491828;172017;750148;75997;4793.69;	1.29015e+06;433945;172017;115114;29652.6;1497.28;	0.948343;0.862723;0.959157;0.277532;0.770877;0.6112;	72038	0	0	0	0
DIA_OC1.mzML	DIA_OC1	O60437	O60437	PEPL_HUMAN	PPL	5.21E+06	4.69E+06	5.86E+06	5.21E+06	4.69E+06	5.86E+06	5.86E+06	VVLQQDPQQAR	VVLQQDPQQAR	VVLQQDPQQAR2	2	2.92E-05	0.000168152	0.000271223	0.000249377	0.000240327	0.000249501	0	1	5.37E+06	4.43E+06	5.37E+06	0.996207	30.1505	29.9761	30.3289	-11.328	30.0327	-11.3936	Periplakin	0.000115734	0.992368	1.87E+07	5.91247	0.760327	8.77913	0.999917	1.98945	0.00699324	2.23258e+06;2.01867e+06;1.44751e+06;1.30805e+06;1.11548e+06;759185;	2.23258e+06;2.01867e+06;1.44751e+06;1.30805e+06;1.11548e+06;759185;	0.996546;0.996264;0.995927;0.997661;0.995425;0.989869;	46737	0	0	0	0
DIA_OC2.mzML	DIA_OC2	O60437	O60437	PEPL_HUMAN	PPL	7.07E+06	4.81E+06	5.78E+06	7.07E+06	4.81E+06	5.78E+06	5.78E+06	VVLQQDPQQAR	VVLQQDPQQAR	VVLQQDPQQAR2	2	2.58E-05	0.000168152	0.000278474	0.000253743	0.000240327	0.000253872	0	1	6.63E+06	4.47E+06	6.63E+06	0.995696	30.2335	30.0131	30.4118	-11.328	30.1055	-11.3012	Periplakin	0.000115734	0.998022	2.27E+07	5.89159	0.734864	8.7825	0.999954	2.00824	0.008996	2.73425e+06;2.45567e+06;1.78105e+06;1.57793e+06;1.4416e+06;966478;	2.73425e+06;2.45567e+06;1.78105e+06;1.57793e+06;1.4416e+06;966478;	0.995745;0.996559;0.99028;0.996631;0.994132;0.987925;	46875	0	0	0	0
DIA_OC3.mzML	DIA_OC3	O60437	O60437	PEPL_HUMAN	PPL	6.22E+06	4.80E+06	5.60E+06	6.22E+06	4.80E+06	5.60E+06	5.60E+06	VVLQQDPQQAR	VVLQQDPQQAR	VVLQQDPQQAR2	2	2.89E-05	0.000168152	0.000255558	0.000268312	0.000240327	0.000268456	0	1	5.65E+06	4.17E+06	5.65E+06	0.992607	29.9778	29.8031	30.1557	-11.328	29.8329	-10.8639	Periplakin	0.000115734	0.996718	1.82E+07	5.86034	0.69753	8.7452	0.999998	1.99016	0.00577404	2.34442e+06;2.11318e+06;1.50931e+06;1.40135e+06;1.19312e+06;831087;	2.34442e+06;2.11318e+06;1.50931e+06;1.40135e+06;1.19312e+06;831087;	0.993818;0.992692;0.993668;0.988832;0.990076;0.991159;	46530	0	0	0	0
DIA_ON1.mzML	DIA_ON1	O60437	O60437	PEPL_HUMAN	PPL	2.50E+06	2.08E+06	2.51E+06	2.50E+06	2.08E+06	2.51E+06	2.51E+06	VVLQQDPQQAR	VVLQQDPQQAR	VVLQQDPQQAR2	2	6.52E-05	0.000168152	0.000728863	0.000617284	0.000240327	0.000617665	0	1	2.22E+06	1.94E+06	2.22E+06	0.994114	29.9884	29.8109	30.1637	-11.328	29.7545	-10.8321	Periplakin	0.000115734	0.990437	7.17E+06	5.72651	0.689077	8.37736	0.999996	1.09215	0.284594	956870;799100;566948;554859;462535;312513;	956870;799100;494447;554859;462535;312513;	0.993764;0.995683;0.818444;0.994327;0.992127;0.982879;	46461	0	0	0	0
DIA_ON2.mzML	DIA_ON2	O60437	O60437	PEPL_HUMAN	PPL	2.39E+06	2.14E+06	2.52E+06	2.39E+06	2.14E+06	2.52E+06	2.52E+06	VVLQQDPQQAR	VVLQQDPQQAR	VVLQQDPQQAR2	2	7.00E-05	0.000168152	0.000712758	0.000608273	0.000240327	0.000608643	0	1	2.05E+06	1.88E+06	2.05E+06	0.995205	30.0171	29.8434	30.1961	-11.328	29.7933	-10.8637	Periplakin	0.000115734	0.987424	7.58E+06	5.62062	0.841606	8.21459	0.999999	1.68682	0.225789	880075;731669;762152;472306;436286;277570;	880075;731669;638290;472306;436286;277570;	0.995143;0.994402;0.76271;0.996262;0.996676;0.990256;	46530	0	0	0	0
DIA_ON3.mzML	DIA_ON3	O60437	O60437	PEPL_HUMAN	PPL	2.39E+06	1.95E+06	2.45E+06	2.39E+06	1.95E+06	2.45E+06	2.45E+06	VVLQQDPQQAR	VVLQQDPQQAR	VVLQQDPQQAR2	2	6.79E-05	0.000168152	0.000647249	0.000591366	0.000240327	0.000591716	0	1	2.33E+06	1.94E+06	2.33E+06	0.993778	29.8677	29.6898	30.0431	-11.328	29.5923	-10.6535	Periplakin	0.000115734	0.993159	7.53E+06	5.60546	0.735021	8.24687	1	1.31786	0.242554	953850;875269;791860;561727;505794;352869;	953850;875269;757023;561727;505794;352869;	0.994967;0.990373;0.848985;0.995041;0.997427;0.99272;	46323	0	0	0	0
DIA_IN1.mzML	DIA_IN1	O60437	O60437	PEPL_HUMAN	PPL	2.84E+06	2.25E+06	993479	2.84E+06	2.25E+06	993479	993552	VVLQQDPQQAR	VVLQQDPQQAR	VVLQQDPQQAR2	2	8.39E-05	0.000168152	0.000643915	0.000541126	0.000240327	0.000541418	0	1	447279	447068	447279	0.96707	30.1321	29.9547	30.3517	-11.328	30.0754	-11.3889	Periplakin	0.000115734	0.971727	1.79E+06	4.45527	0.688721	3.79292	0.999998	1.84134	0.308145	184101;165543;234533;103967;103526;56282.1;	182846;160908;0;99705.6;103526;54641.9;	0.951978;0.965599;0.245265;0.961187;0.996011;0.86678;	46668	0	0	0	0
DIA_IN2.mzML	DIA_IN2	O60437	O60437	PEPL_HUMAN	PPL	749496	842975	982456	749496	842975	982456	982528	VVLQQDPQQAR	VVLQQDPQQAR	VVLQQDPQQAR2	2	9.20E-05	0.000168152	0.000652316	0.000552792	0.000240327	0.000553097	0	1	369581	405287	369581	0.983376	29.8604	29.6387	30.0352	-11.328	29.5876	-10.7204	Periplakin	0.000115734	0.869936	1.27E+06	4.6457	0.621041	3.65353	0.999991	1.89113	0.249562	159676;128268;313355;80352.4;82356.3;39980.4;	159676;127548;59227.8;80352.4;82356.3;25420.6;	0.980034;0.980469;-0.175911;0.921013;0.994358;0.434819;	46254	0	0	0	0
DIA_IN3.mzML	DIA_IN3	O60437	O60437	PEPL_HUMAN	PPL	2.55E+06	2.16E+06	1.01E+06	2.55E+06	2.16E+06	1.01E+06	1.01E+06	VVLQQDPQQAR	VVLQQDPQQAR	VVLQQDPQQAR2	2	7.89E-05	0.000168152	0.000708717	0.000604961	0.000240327	0.000605327	0	1	387078	402053	387078	0.97388	29.9452	29.7715	30.1234	-11.328	29.7844	-11.0142	Periplakin	0.000115734	0.932579	1.15E+06	4.67202	0.570135	5.18136	0.999972	1.88491	0.291092	156327;139482;175014;87999.7;91270.1;56358.5;	156327;139482;0;75587.1;91270.1;54149.9;	0.943614;0.995071;0.164996;0.823437;0.993336;0.948246;	46392	0	0	0	0
DIA_OC1.mzML	DIA_OC1	O60437	O60437	PEPL_HUMAN	PPL	5.21E+06	4.69E+06	5.86E+06	5.21E+06	4.69E+06	5.86E+06	5.86E+06	VVLQQDPQQAREHALLR	VVLQQDPQQAREHALLR	VVLQQDPQQAREHALLR4	4	2.92E-05	1	0.000271223	0.000249377	0.000240327	0.000249501	0	1	316400	261129	316400	0.631318	41.8102	41.6323	42.073	10.6362	41.8026	10.635	Periplakin	0.00729981	0.911591	1.19E+06	1.60971	0.225274	0.00818259	0.999747	1.05795	0.00442488	371898;107435;206585;122061;38453.8;0;	193980;107435;26490.9;15244.8;14985.5;0;	0.482078;0.936081;-0.438906;-0.236026;0.378245;0;	65008	0	0	0	0
DIA_OC2.mzML	DIA_OC2	O60437	O60437	PEPL_HUMAN	PPL	7.07E+06	4.81E+06	5.78E+06	7.07E+06	4.81E+06	5.78E+06	5.78E+06	VVLQQDPQQAREHALLR	VVLQQDPQQAREHALLR	VVLQQDPQQAREHALLR4	4	2.58E-05	1	0.000278474	0.000253743	0.000240327	0.000253872	0	1	296633	200297	296633	0.81406	41.7475	41.3967	41.9248	10.6362	41.7909	10.5205	Periplakin	0.00729981	0.898389	1.36E+06	1.37238	0.375533	0.030585	0.999656	1.09005	0.0295494	319648;134554;98673.7;173471;293659;0;	151999;134554;9412.02;20328.6;10079.8;0;	0.78531;0.935811;-0.174125;-0.145342;-0.377659;0;	64939	0	0	0	0
DIA_OC3.mzML	DIA_OC3	O60437	O60437	PEPL_HUMAN	PPL	6.22E+06	4.80E+06	5.60E+06	6.22E+06	4.80E+06	5.60E+06	5.60E+06	VVLQQDPQQAREHALLR	VVLQQDPQQAREHALLR	VVLQQDPQQAREHALLR4	4	0.000214705	1	0.000255558	0.000268312	0.000240327	0.000268456	0	1	284855	218047	284855	0.922823	41.3656	41.2344	41.586	10.6362	41.2897	10.8036	Periplakin	0.00729981	0.878316	947072	1.66412	0.56973	0.2986	0.996054	1.37425	0.00159884	225321;84546.2;156815;151921;8741.84;33846;	195192;84546.2;0;34443.3;5116.9;0;	0.901619;0.981542;-0.636048;-0.16204;0.761474;-0.496321;	64387	0	0	0	0
DIA_ON1.mzML	DIA_ON1	O60437	O60437	PEPL_HUMAN	PPL	2.50E+06	2.08E+06	2.51E+06	2.50E+06	2.08E+06	2.51E+06	2.51E+06	VVLQQDPQQAREHALLR	VVLQQDPQQAREHALLR	VVLQQDPQQAREHALLR4	4	0.00483136	1	0.000728863	0.000617284	0.000240327	0.000617665	0	1	88177.3	75184.8	88177.3	0.800036	41.4234	41.2927	41.5555	10.6362	41.349	10.7697	Periplakin	0.00729981	0.745995	305467	1.06152	0.325134	0	0.869642	0.598687	0.193725	80623.7;35705;10714.6;107648;3583.8;0;	52472.3;35705;0;4552.63;0;0;	0.684102;0.970412;0.452319;-0.407721;-0.443565;0;	64387	0	0	0	0
DIA_IN1.mzML	DIA_IN1	P24539	P24539	AT5F1_HUMAN	ATP5PB	655115	679834	445367	655115	679834	445367	445367	VVLSAAATAAPSLK	VVLSAAATAAPSLK	VVLSAAATAAPSLK2	2	0.000628654	0.000479712	0.000643915	0.000541126	0.000240327	0.000541418	0	1	15219.6	13247.2	15219.6	0.677027	53.1529	53.0646	53.3265	31.3565	53.69	30.5745	ATP synthase F(0) complex subunit B1, mitochondrial	0.000174034	0.804892	479334	2.12921	0.620657	0	0.990779	0	-1.00E+07	11650.9;39656.7;8252.12;7404.42;65879.7;10929.7;	4021.12;7099.88;8252.12;1497.9;17708.4;4098.62;	0.677895;0.660889;0.700521;0.240693;0.770274;0.704132;	82755	0	0	0	0
DIA_IN2.mzML	DIA_IN2	P24539	P24539	AT5F1_HUMAN	ATP5PB	479329	526755	488823	479329	526755	488823	488823	VVLSAAATAAPSLK	VVLSAAATAAPSLK	VVLSAAATAAPSLK2	2	9.20E-05	0.000479712	0.000652316	0.000552792	0.000240327	0.000553097	0	1	80808.1	71614.8	80808.1	0.962864	53.0626	52.9323	53.1949	31.3565	53.0257	31.4221	ATP synthase F(0) complex subunit B1, mitochondrial	0.000174034	0	179511	4.12186	0.868092	0	0.999994	0	-1.00E+07	25311;28481.5;54311.6;36128;31410.3;28183.7;	25311;28481.5;33952.7;10593.4;29797;27015.6;	0.941966;0.987342;0.928452;0.525622;0.948387;0.956638;	82617	0	0	0	0
DIA_IN3.mzML	DIA_IN3	P24539	P24539	AT5F1_HUMAN	ATP5PB	524427	544714	460509	524427	544714	460509	460509	VVLSAAATAAPSLK	VVLSAAATAAPSLK	VVLSAAATAAPSLK2	2	7.89E-05	0.000479712	0.000708717	0.000604961	0.000240327	0.000605327	0	1	116968	116628	116968	0.96178	52.9292	52.7969	53.0594	31.3565	53.272	30.8281	ATP synthase F(0) complex subunit B1, mitochondrial	0.000174034	0.665362	565839	3.63069	0.489153	0	0.99856	0	-1.00E+07	41379;28938.8;46478.1;17120.7;0;46650.1;	41379;28938.8;36589.9;0;0;46650.1;	0.976131;0.940284;0.779432;0.0119614;0;0.962384;	82410	0	0	0	0
DIA_OC1.mzML	DIA_OC1	Q15628	Q15628	TRADD_HUMAN	TRADD	1.39E+06	1.15E+06	1.19E+06	1.39E+06	1.15E+06	1.19E+06	1.19E+06	VVLSDAYAHPQQK	VVLSDAYAHPQQK	VVLSDAYAHPQQK3	3	2.92E-05	0.000168152	0.000271223	0.000249377	0.000240327	0.000249501	0	1	202894	178359	202894	0.90441	36.0389	35.9505	36.2136	1.22297	36.1254	1.12423	Tumor necrosis factor receptor type 1-associated DEATH domain protein	0.000115734	0.977949	1.29E+06	3.10909	0.522778	2.47E-05	0.99997	1.05795	0.0993215	163200;98125.4;0;13908.3;25304.5;23028.1;	155161;91305.9;0;13908.3;24705.2;23028.1;	0.917015;0.912832;0;0.662805;0.852334;0.875348;	55967	0	0	0	0
DIA_OC2.mzML	DIA_OC2	Q15628	Q15628	TRADD_HUMAN	TRADD	1.44E+06	1.03E+06	1.30E+06	1.44E+06	1.03E+06	1.30E+06	1.30E+06	VVLSDAYAHPQQK	VVLSDAYAHPQQK	VVLSDAYAHPQQK3	3	2.58E-05	0.000168152	0.000278474	0.000253743	0.000240327	0.000253872	0	1	211542	142701	211542	0.865237	36.1604	35.983	36.2925	1.22297	36.1934	1.2245	Tumor necrosis factor receptor type 1-associated DEATH domain protein	0.000115734	0.988678	1.57E+06	3.60146	0.380297	0.000651822	0.999999	0.940731	0.0990492	158690;92547;41923.6;42797.5;38037;38860.9;	157184;46970.6;41923.6;42797.5;38037;16321.1;	0.854088;0.577723;0.921953;0.862885;0.979165;0.707097;	56174	0	0	0	0
DIA_OC3.mzML	DIA_OC3	Q15628	Q15628	TRADD_HUMAN	TRADD	1.42E+06	1.05E+06	1.29E+06	1.42E+06	1.05E+06	1.29E+06	1.29E+06	VVLSDAYAHPQQK	VVLSDAYAHPQQK	VVLSDAYAHPQQK3	3	2.89E-05	0.000168152	0.000255558	0.000268312	0.000240327	0.000268456	0	1	204445	150977	204445	0.948931	35.6882	35.5137	35.8194	1.22297	35.6888	1.18674	Tumor necrosis factor receptor type 1-associated DEATH domain protein	0.000115734	0.985521	1.49E+06	3.85051	0.381585	0	1	0.546458	0.00415544	159411;68761.7;32206.4;7258.05;22626.5;35233.6;	147139;54294.8;32206.4;0;22071.9;35233.6;	0.958806;0.814601;0.913925;0.586819;0.898386;0.939358;	55484	0	0	0	0
DIA_OC1.mzML	DIA_OC1	O60437	O60437	PEPL_HUMAN	PPL	5.21E+06	4.69E+06	5.86E+06	5.21E+06	4.69E+06	5.86E+06	5.86E+06	VVLSESVQVEK	VVLSESVQVEK	VVLSESVQVEK2	2	2.92E-05	0.000479712	0.000271223	0.000249377	0.000240327	0.000249501	0	1	1.07E+06	880855	1.07E+06	0.9888	44.5425	44.3683	44.7197	16.1318	44.495	16.2345	Periplakin	0.000181818	0.685187	3.89E+06	4.68636	0.533469	5.25703	0.999994	1.05841	0.00176815	580682;425662;100489;81097.5;61655.2;26758.1;	580682;425662;96395.4;81097.5;60955.5;26758.1;	0.991025;0.987989;0.885149;0.971298;0.973277;0.932519;	69296	0	0	0	0
DIA_OC2.mzML	DIA_OC2	O60437	O60437	PEPL_HUMAN	PPL	7.07E+06	4.81E+06	5.78E+06	7.07E+06	4.81E+06	5.78E+06	5.78E+06	VVLSESVQVEK	VVLSESVQVEK	VVLSESVQVEK2	2	2.58E-05	0.000479712	0.000278474	0.000253743	0.000240327	0.000253872	0	1	1.44E+06	972947	1.44E+06	0.984334	44.4782	44.3472	44.6546	16.1318	44.4632	16.1602	Periplakin	0.000181818	0.735084	4.34E+06	4.94129	0.451908	5.43625	0.999997	1.01303	0.00393022	793814;564854;92147.6;121420;83867.4;28204.1;	793814;564854;83399.9;121420;83643.9;26573.4;	0.984147;0.988987;0.892623;0.970506;0.95469;0.886937;	69227	0	0	0	0
DIA_OC3.mzML	DIA_OC3	O60437	O60437	PEPL_HUMAN	PPL	6.22E+06	4.80E+06	5.60E+06	6.22E+06	4.80E+06	5.60E+06	5.60E+06	VVLSESVQVEK	VVLSESVQVEK	VVLSESVQVEK2	2	2.89E-05	0.000479712	0.000255558	0.000268312	0.000240327	0.000268456	0	1	1.36E+06	1.01E+06	1.36E+06	0.981614	44.1856	44.0546	44.4067	16.1318	44.0515	16.3897	Periplakin	0.000181818	0.899491	5.53E+06	4.10181	0.458514	0.444505	0.999972	0	-1.00E+07	769085;534824;94066.3;77411;77992.3;35668;	769085;511543;89331.1;77411;76381.5;24796.3;	0.986485;0.973869;0.942067;0.927698;0.984427;0.722894;	68813	0	0	0	0
DIA_ON1.mzML	DIA_ON1	O60437	O60437	PEPL_HUMAN	PPL	2.50E+06	2.08E+06	2.51E+06	2.50E+06	2.08E+06	2.51E+06	2.51E+06	VVLSESVQVEK	VVLSESVQVEK	VVLSESVQVEK2	2	6.52E-05	0.000479712	0.000728863	0.000617284	0.000240327	0.000617665	0	1	741208	603352	741208	0.93854	44.2434	44.1545	44.417	16.1318	44.0821	16.4778	Periplakin	0.000181818	0.806013	1.69E+06	3.73079	0.569987	4.40822	0.999958	0.186433	0.225123	447829;325729;29965.4;23538.7;40834.6;20042.8;	405170;295756;29965.4;23538.7;40281.4;0;	0.949582;0.922028;0.651552;0.834311;0.948698;0.013446;	68813	0	0	0	0
DIA_ON2.mzML	DIA_ON2	O60437	O60437	PEPL_HUMAN	PPL	2.39E+06	2.14E+06	2.52E+06	2.39E+06	2.14E+06	2.52E+06	2.52E+06	VVLSESVQVEK	VVLSESVQVEK	VVLSESVQVEK2	2	7.00E-05	0.000479712	0.000712758	0.000608273	0.000240327	0.000608643	0	1	874503	756817	874503	0.984287	44.2372	44.0599	44.4583	16.1318	44.0506	16.5344	Periplakin	0.000181818	0.892192	2.64E+06	2.29431	0.470301	0.0196473	0.999184	1.22716	0.0392842	458235;369293;27345.7;21671.9;50421.8;34696.4;	458235;369293;6801.09;8785.35;46974.5;13032.9;	0.994821;0.988106;0.477;0.623634;0.8515;0.270168;	68813	0	0	0	0
DIA_ON3.mzML	DIA_ON3	O60437	O60437	PEPL_HUMAN	PPL	2.39E+06	1.95E+06	2.45E+06	2.39E+06	1.95E+06	2.45E+06	2.45E+06	VVLSESVQVEK	VVLSESVQVEK	VVLSESVQVEK2	2	6.79E-05	0.000479712	0.000647249	0.000591366	0.000240327	0.000591716	0	1	856131	654221	856131	0.956421	44.0809	43.9459	44.3012	16.1318	43.8699	16.5799	Periplakin	0.000181818	0.764214	2.76E+06	3.14587	0.446151	0.664941	0.999663	0.639978	0.0407974	429469;388960;21318;32061.8;60422.6;10952.8;	429469;388685;0;32061.8;37976.6;4727.7;	0.988874;0.987723;0.282272;0.922536;0.269037;0.624292;	68606	0	0	0	0
DIA_IN1.mzML	DIA_IN1	O60437	O60437	PEPL_HUMAN	PPL	2.84E+06	2.25E+06	993479	2.84E+06	2.25E+06	993479	993552	VVLSESVQVEK	VVLSESVQVEK	VVLSESVQVEK2	2	0.000395101	0.000479712	0.000643915	0.000541126	0.000240327	0.000541418	0	1	237156	222134	237156	0.87822	44.3957	44.2186	44.6149	16.1318	44.3833	16.1573	Periplakin	0.000181818	0.421807	440447	1.82414	0.230558	1.99757	0.99485	0.865321	1.43E-05	167437;97899.5;9755.06;0;15581.6;0;	167437;63275.4;0;0;6443.66;0;	0.953527;0.701935;-0.23514;0;0.652454;0;	69020	0	0	0	0
DIA_IN2.mzML	DIA_IN2	O60437	O60437	PEPL_HUMAN	PPL	749496	842975	982456	749496	842975	982456	982528	VVLSESVQVEK	VVLSESVQVEK	VVLSESVQVEK2	2	0.00217261	0.000479712	0.000652316	0.000552792	0.000240327	0.000553097	0	1	344956	294476	344956	0.927375	44.0806	43.9061	44.3016	16.1318	43.8153	16.6889	Periplakin	0.000181818	0.4071	869277	1.92212	0.796892	0	0.948898	1.12008	0.445946	205460;139760;14950;7450.03;0;15704.6;	205460;139496;4074.6;0;0;0;	0.939537;0.909462;0.417281;-0.452803;0;0.415847;	68537	0	0	0	0
DIA_IN3.mzML	DIA_IN3	O60437	O60437	PEPL_HUMAN	PPL	2.55E+06	2.16E+06	1.01E+06	2.55E+06	2.16E+06	1.01E+06	1.01E+06	VVLSESVQVEK	VVLSESVQVEK	VVLSESVQVEK2	2	0.000152323	0.000479712	0.000708717	0.000604961	0.000240327	0.000605327	0	1	296325	262388	296325	0.934788	44.125	43.9906	44.345	16.1318	44.0687	16.2609	Periplakin	0.000181818	0.846789	268876	1.89142	0.10015	0	0.998226	0.673413	0.0424393	156169;148332;6525.19;0;12001.3;6185.5;	156169;128155;0;0;12001.3;2209.72;	0.972172;0.896747;0.517046;0;0.854532;0.601001;	68606	0	0	0	0
DIA_OC1.mzML	DIA_OC1	O60437	O60437	PEPL_HUMAN	PPL	5.21E+06	4.69E+06	5.86E+06	5.21E+06	4.69E+06	5.86E+06	5.86E+06	VVLSESVQVEKGDTEQEIQR	VVLSESVQVEKGDTEQEIQR	VVLSESVQVEKGDTEQEIQR3	3	2.92E-05	0.000168152	0.000271223	0.000249377	0.000240327	0.000249501	0	1	5.22E+06	4.36E+06	5.22E+06	0.988825	46.7504	46.5739	46.8823	20.6631	46.7336	20.6977	Periplakin	0.000115734	0.865758	1.02E+07	4.75936	0.758679	9.38909	0.99985	1.49641	0.0113169	2.93519e+06;2.64317e+06;1.76817e+06;517470;432869;354007;	2.93519e+06;291092;1.76817e+06;517470;432869;354007;	0.991034;-0.197181;0.987856;0.979601;0.9761;0.984024;	72761	0	0	0	0
DIA_OC2.mzML	DIA_OC2	O60437	O60437	PEPL_HUMAN	PPL	7.07E+06	4.81E+06	5.78E+06	7.07E+06	4.81E+06	5.78E+06	5.78E+06	VVLSESVQVEKGDTEQEIQR	VVLSESVQVEKGDTEQEIQR	VVLSESVQVEKGDTEQEIQR3	3	2.58E-05	0.000168152	0.000278474	0.000253743	0.000240327	0.000253872	0	1	7.07E+06	4.81E+06	7.07E+06	0.980268	46.73	46.5537	46.8617	20.6631	46.7273	20.6741	Periplakin	0.000115734	0.694047	1.21E+07	5.07456	0.304663	9.57222	0.999938	1.15122	0.00435319	3.82657e+06;3.90359e+06;2.49204e+06;753489;597715;512289;	3.82657e+06;1.57016e+06;2.49204e+06;753489;597715;512289;	0.97603;0.569829;0.986633;0.980747;0.962115;0.990649;	72761	0	0	0	0
DIA_OC3.mzML	DIA_OC3	O60437	O60437	PEPL_HUMAN	PPL	6.22E+06	4.80E+06	5.60E+06	6.22E+06	4.80E+06	5.60E+06	5.60E+06	VVLSESVQVEKGDTEQEIQR	VVLSESVQVEKGDTEQEIQR	VVLSESVQVEKGDTEQEIQR3	3	2.89E-05	0.000168152	0.000255558	0.000268312	0.000240327	0.000268456	0	1	5.67E+06	4.19E+06	5.67E+06	0.98536	46.3928	46.2606	46.5699	20.6631	46.2624	20.9318	Periplakin	0.000115734	0.848554	1.99E+07	4.95702	0.204295	9.5132	0.999948	0.316617	0.00170364	3.14815e+06;2.65011e+06;1.98426e+06;537006;501729;442412;	3.14815e+06;10240.1;1.98426e+06;537006;501729;442412;	0.985295;-0.379148;0.986575;0.981246;0.983635;0.986387;	72278	0	0	0	0
DIA_ON1.mzML	DIA_ON1	O60437	O60437	PEPL_HUMAN	PPL	2.50E+06	2.08E+06	2.51E+06	2.50E+06	2.08E+06	2.51E+06	2.51E+06	VVLSESVQVEKGDTEQEIQR	VVLSESVQVEKGDTEQEIQR	VVLSESVQVEKGDTEQEIQR3	3	6.52E-05	0.000168152	0.000728863	0.000617284	0.000240327	0.000617665	0	1	1.94E+06	1.54E+06	1.94E+06	0.979149	46.36	46.2287	46.5805	20.6631	46.2659	20.8766	Periplakin	0.000115734	0.394879	1.12E+07	4.5337	0.362125	7.98092	0.999904	1.12822	0.0375464	1.00669e+06;0;755404;198692;166453;107313;	1.00669e+06;0;732260;198692;166453;106447;	0.981933;0;0.983459;0.949159;0.97527;0.946223;	72140	0	0	0	0
DIA_ON2.mzML	DIA_ON2	O60437	O60437	PEPL_HUMAN	PPL	2.39E+06	2.14E+06	2.52E+06	2.39E+06	2.14E+06	2.52E+06	2.52E+06	VVLSESVQVEKGDTEQEIQR	VVLSESVQVEKGDTEQEIQR	VVLSESVQVEKGDTEQEIQR3	3	7.00E-05	0.000168152	0.000712758	0.000608273	0.000240327	0.000608643	0	1	1.86E+06	1.65E+06	1.86E+06	0.978871	46.3121	46.1818	46.4864	20.6631	46.2252	20.8307	Periplakin	0.000115734	0.267049	1.08E+07	4.6199	0.410601	8.72116	0.999866	0.711752	0.288463	982103;9591.39;681353;197575;167666;137255;	982103;0;681353;197575;167666;137255;	0.978107;0.0254659;0.988779;0.948501;0.987527;0.973621;	72071	0	0	0	0
DIA_ON3.mzML	DIA_ON3	O60437	O60437	PEPL_HUMAN	PPL	2.39E+06	1.95E+06	2.45E+06	2.39E+06	1.95E+06	2.45E+06	2.45E+06	VVLSESVQVEKGDTEQEIQR	VVLSESVQVEKGDTEQEIQR	VVLSESVQVEKGDTEQEIQR3	3	6.79E-05	0.000168152	0.000647249	0.000591366	0.000240327	0.000591716	0	1	1.97E+06	1.74E+06	1.97E+06	0.973346	46.2444	46.1093	46.4194	20.6631	46.0941	21.0206	Periplakin	0.000115734	0.937749	1.34E+07	4.42536	0.701987	7.53713	0.999802	0.178513	0.129388	1.03112e+06;0;731807;203439;146082;98942.9;	1.03112e+06;0;731807;203439;146082;92512.8;	0.965282;0;0.981724;0.984084;0.952477;0.911616;	72002	0	0	0	0
DIA_IN1.mzML	DIA_IN1	O60437	O60437	PEPL_HUMAN	PPL	2.84E+06	2.25E+06	993479	2.84E+06	2.25E+06	993479	993552	VVLSESVQVEKGDTEQEIQR	VVLSESVQVEKGDTEQEIQR	VVLSESVQVEKGDTEQEIQR3	3	8.39E-05	0.000168152	0.000643915	0.000541126	0.000240327	0.000541418	0	1	148480	141145	148480	0.857197	46.6476	46.5123	46.8219	20.6631	46.596	20.806	Periplakin	0.000115734	0	153541	3.68381	0.263698	1.45775	0.999887	0.814911	0.000785285	93851.4;61887.7;105987;18533;11378.1;10410.1;	93851.4;58439;37309.6;17318.7;11378.1;3408.24;	0.980292;0.923336;0.549163;0.853733;0.842249;0.575393;	72554	0	0	0	0
DIA_IN2.mzML	DIA_IN2	O60437	O60437	PEPL_HUMAN	PPL	749496	842975	982456	749496	842975	982456	982528	VVLSESVQVEKGDTEQEIQR	VVLSESVQVEKGDTEQEIQR	VVLSESVQVEKGDTEQEIQR3	3	0.00202773	0.000168152	0.000652316	0.000552792	0.000240327	0.000553097	0	1	93524.3	89274.3	93524.3	0.707006	46.1147	46.0257	46.2449	20.6631	46.0157	20.8546	Periplakin	0.000115734	0.433859	3.88E+06	2.08349	0.243108	0.489322	0.958182	0.828196	0.157927	93729;3960.19;96483.7;11381.7;4472.33;3245.61;	33043.4;0;49099.2;11381.7;0;1157.34;	0.506789;-0.720782;0.794707;0.909946;0.462968;0.703173;	71726	0	0	0	0
DIA_IN3.mzML	DIA_IN3	O60437	O60437	PEPL_HUMAN	PPL	2.55E+06	2.16E+06	1.01E+06	2.55E+06	2.16E+06	1.01E+06	1.01E+06	VVLSESVQVEKGDTEQEIQR	VVLSESVQVEKGDTEQEIQR	VVLSESVQVEKGDTEQEIQR3	3	7.89E-05	0.000168152	0.000708717	0.000604961	0.000240327	0.000605327	0	1	223247	217004	223247	0.95132	46.4203	46.2892	46.5946	20.6631	46.2264	21.0671	Periplakin	0.000115734	0.298536	4.75E+06	4.21702	0.781862	2.8885	0.999888	0.604101	0.343242	109388;84857.7;133306;15819.2;8369.03;8208.32;	109388;78984.8;107048;6811.38;8369.03;8208.32;	0.974482;0.894839;0.940254;0.753281;0.852844;0.852692;	72209	0	0	0	0
DIA_OC1.mzML	DIA_OC1	Q15155	P69849;Q5JPE7;Q15155	NOMO1_HUMAN	NOMO1	922492	789504	822788	922492	789504	822788		VVLSSQDKDK	VVLSSQDKDK	VVLSSQDKDK2	2	2.92E-05	0.000168152	0.00658039	0.000249377	0.000240327	0.000249501	0	0	133656	110308	133656	0.942922	20.3231	20.1918	20.4554	-36.3754	20.2807	-36.468	Nodal modulator 1	0.000115734	0.660842	753821	2.09572	0.465792	1.10222	0.999675	0	-1.00E+07	83193.9;60465;35325.2;17902.5;0;2389.53;	83193.9;40239.1;35325.2;15137.5;0;0;	0.957254;0.649731;0.938409;0.874682;0;-0.409906;	31341	0	0	0	0
DIA_OC2.mzML	DIA_OC2	Q15155	P69849;Q5JPE7;Q15155	NOMO1_HUMAN	NOMO1	1.05E+06	709018	803928	1.05E+06	709018	803928		VVLSSQDKDK	VVLSSQDKDK	VVLSSQDKDK2	2	2.58E-05	0.000168152	0.00700679	0.000253743	0.000240327	0.000253872	0	0	182422	123057	182422	0.951191	20.3685	20.2361	20.4996	-36.3754	20.3356	-36.6051	Nodal modulator 1	0.000115734	0.981261	993285	3.1558	0.501003	1.72607	0.999998	0	-1.00E+07	112620;75016.8;51969.2;17832.1;4139.27;4069.14;	112620;64156;51969.2;17832.1;1481.1;1456.01;	0.949934;0.873301;0.966009;0.915949;0.683213;0.683213;	31410	0	0	0	0
DIA_OC3.mzML	DIA_OC3	Q15155	P69849;Q5JPE7;Q15155	NOMO1_HUMAN	NOMO1	1.24E+06	917749	778314	1.24E+06	917749	778314		VVLSSQDKDK	VVLSSQDKDK	VVLSSQDKDK2	2	2.89E-05	0.000168152	0.00570676	0.000268312	0.000240327	0.000268456	0	0	152952	119431	152952	0.957595	20.1999	20.0664	20.3323	-36.3754	20.2589	-36.7546	Nodal modulator 1	0.000115734	0.880666	656995	3.79287	0.439449	3.15523	1	0	-1.00E+07	102903;60208.8;38516.3;15648.8;1797.87;5294.81;	99161.5;54285.3;38516.3;15274.8;712.766;4549.18;	0.97792;0.956877;0.914172;0.935141;0.74107;0.804076;	31203	0	0	0	0
DIA_OC1.mzML	DIA_OC1	Q99523	Q99523	SORT_HUMAN	SORT1	529300	445652	445981	529300	445652	445981	445981	VVLTAEVSGGSR	VVLTAEVSGGSR	VVLTAEVSGGSR2	2	2.92E-05	0.00069592	0.000271223	0.000249377	0.000240327	0.000249501	0	1	133191	109925	133191	0.595727	41.6369	41.4626	41.9032	10.278	41.6233	10.2946	Sortilin	0.000250275	0.917719	678508	1.40981	0.610369	1.9564	0.999326	0.529081	0.010877	76726;118414;113495;91643.2;20795.4;34374.8;	76726;27742.8;28722.7;12651.9;7387.48;12715;	0.640697;0.3428;0.719898;0.0292997;0.610108;0.619668;	64740	0	0	0	0
DIA_OC2.mzML	DIA_OC2	Q99523	Q99523	SORT_HUMAN	SORT1	665589	459110	471731	665589	459110	471731	471731	VVLTAEVSGGSR	VVLTAEVSGGSR	VVLTAEVSGGSR2	2	2.58E-05	0.00069592	0.000278474	0.000253743	0.000240327	0.000253872	0	1	427229	289578	427229	0.804334	41.6211	41.4475	41.8873	10.278	41.62	10.2567	Sortilin	0.000250275	0.879466	1.14E+06	2.05826	0.612626	0.889215	0.999993	0.426255	0.00935215	86927.9;228044;307332;231448;30357.9;28399.3;	86927.9;67915.8;272386;44291.6;8070.94;8860.39;	0.640588;0.788054;0.860651;0.568216;0.486882;0.426618;	64740	0	0	0	0
DIA_OC3.mzML	DIA_OC3	Q99523	Q99523	SORT_HUMAN	SORT1	647365	492838	479314	647365	492838	479314	479314	VVLTAEVSGGSR	VVLTAEVSGGSR	VVLTAEVSGGSR2	2	0.000104485	0.00069592	0.000255558	0.000268312	0.000240327	0.000268456	0	1	342118	263064	342118	0.849867	41.239	41.0646	41.5053	10.278	41.0983	10.5627	Sortilin	0.000250275	0.918164	1.08E+06	1.96308	0.654644	1.53272	0.999239	1.16241	0.0231513	141438;196297;76928;166241;18585.5;23968.4;	131751;196297;14070.4;25911.5;18585.5;3783.77;	0.80477;0.919038;0.307135;0.355052;0.634906;0.149637;	64188	0	0	0	0
DIA_OC3.mzML	DIA_OC3	P01024	P01024	CO3_HUMAN	C3	1.16E+06	909307	267098	1.16E+06	909307	267098	267098	VVLVAVDK	VVLVAVDK	VVLVAVDK2	2	0.000104485	0.0336108	0.000255558	0.000268312	0.000240327	0.000268456	0	1	40861.4	30175.1	40861.4	0.909621	44.1723	44.0413	44.2605	16.3836	44.1771	16.3633	Complement C3	0.0049539	0.917446	726261	2.1139	0.504729	2.06771	0.999287	0.9374	0.168831	71048;28652.9;53392.2;10241.9;9546.77;7342.88;	61295;24049.2;10745.2;9469.33;0;7342.88;	0.894271;0.911629;0.328813;0.9076;0.0118835;0.905651;	68795	0	0	0	0
DIA_OC1.mzML	DIA_OC1	P61353	P61353	RL27_HUMAN	RPL27	5.03E+06	4.28E+06	4.54E+06	5.03E+06	4.28E+06	4.54E+06	4.54E+06	VVLVLAGR	VVLVLAGR	VVLVLAGR2	2	2.92E-05	0.00400191	0.000271223	0.000249377	0.000240327	0.000249501	0	1	5.03E+06	4.28E+06	5.03E+06	0.988154	55.4097	55.2325	55.5842	33.5138	55.4309	33.4766	60S ribosomal protein L27	0.000737114	0.995819	2.03E+07	5.79093	0.288089	5.75938	0.999978	0	-1.00E+07	3.25938e+06;2.26708e+06;1.26225e+06;510749;403163;302297;	3.25938e+06;2.1849e+06;1.26225e+06;510749;399900;302297;	0.985592;0.963899;0.991607;0.995965;0.987546;0.991493;	86320	0	0	0	0
DIA_OC2.mzML	DIA_OC2	P61353	P61353	RL27_HUMAN	RPL27	5.67E+06	3.82E+06	3.45E+06	5.67E+06	3.82E+06	3.45E+06	3.45E+06	VVLVLAGR	VVLVLAGR	VVLVLAGR2	2	2.58E-05	0.00400191	0.000278474	0.000253743	0.000240327	0.000253872	0	1	4.75E+06	3.21E+06	4.75E+06	0.962232	55.2394	55.0615	55.4139	33.5138	55.3532	33.3537	60S ribosomal protein L27	0.000737114	0.994936	2.30E+07	5.753	0.419762	5.7328	0.999952	0.451013	0.00931854	3.00599e+06;2.29972e+06;1.28715e+06;455822;345411;289798;	3.00599e+06;2.29972e+06;1.28715e+06;455822;345411;289798;	0.943041;0.990104;0.996182;0.992924;0.992736;0.992648;	86113	0	0	0	0
DIA_OC3.mzML	DIA_OC3	P61353	P61353	RL27_HUMAN	RPL27	5.39E+06	4.13E+06	4.12E+06	5.39E+06	4.13E+06	4.12E+06	4.12E+06	VVLVLAGR	VVLVLAGR	VVLVLAGR2	2	2.89E-05	0.00400191	0.000255558	0.000268312	0.000240327	0.000268456	0	1	5.39E+06	4.13E+06	5.39E+06	0.966806	54.7789	54.5595	54.9532	33.5138	54.7407	33.5675	60S ribosomal protein L27	0.000737114	0.99449	2.17E+07	5.70295	0.405533	5.66257	0.999981	0	-1.00E+07	3.38951e+06;2.43903e+06;1.41462e+06;582613;416560;333722;	3.38951e+06;2.20307e+06;1.41462e+06;582613;409756;333722;	0.950365;0.953993;0.993865;0.996755;0.991978;0.990432;	85423	0	0	0	0
DIA_ON1.mzML	DIA_ON1	P61353	P61353	RL27_HUMAN	RPL27	7342.18	5934.41	6194.78	7342.18	5934.41	6194.78	6194.78	VVLVLAGR	VVLVLAGR	VVLVLAGR2	2	0.00117884	0.00400191	0.0254881	0.0243902	0.000240327	0.0244013	0	1	7342.18	5934.41	7342.18	0.832358	54.8715	54.7863	54.9604	33.5138	54.8529	33.5632	60S ribosomal protein L27	0.000737114	0	0	1.78481	0.464212	1.05795	0.951427	1.32741	0.00191181	2030.2;115611;5257.05;1441.23;0;0;	2030.2;25559.4;4231.06;1080.92;0;0;	0.801784;-0.259833;0.854839;0.801784;0;0;	85492	0	0	0	0
DIA_IN2.mzML	DIA_IN2	P61353	P61353	RL27_HUMAN	RPL27	30458.5	30501	31839.3	30458.5	30501	31839.3	31839.3	VVLVLAGR	VVLVLAGR	VVLVLAGR2	2	0.00367802	0.00400191	0.0393635	0.0361601	0.000240327	0.0361913	0	1	30458.5	30501	30458.5	0.818501	54.6332	54.4121	54.8105	33.5138	54.4971	33.7126	60S ribosomal protein L27	0.000737114	0	0	1.75562	0.55805	0	0.922365	0	-1.00E+07	19745.7;128976;24290.9;0;13765;0;	6167.66;128976;24290.9;0;0;0;	0.556237;0.98619;0.885092;0;0.45108;0;	85078	0	0	0	0
DIA_OC1.mzML	DIA_OC1	P46939	P46939	UTRO_HUMAN	UTRN	863610	733796	640014	863610	733796	640014	640014	VVLVSSASDIPVQSHR	VVLVSSASDIPVQSHR	VVLVSSASDIPVQSHR3	3	2.92E-05	0.00185257	0.000271223	0.000249377	0.000240327	0.000249501	0	1	384914	327193	384914	0.955632	48.4128	48.2355	48.6766	23.6873	48.3941	23.7147	Utrophin	0.000420209	0.606592	5.70E+06	3.41652	0.355903	2.74901	0.999987	1.43637	0.0257194	276145;91871;73587.6;142963;21983;45053.6;	271060;91871;50139.3;61949.9;21983;20202.4;	0.954058;0.991225;0.746372;0.665664;0.826286;0.527668;	75364	0	0	0	0
DIA_OC2.mzML	DIA_OC2	P46939	P46939	UTRO_HUMAN	UTRN	936722	631888	609414	936722	631888	609414	609414	VVLVSSASDIPVQSHR	VVLVSSASDIPVQSHR	VVLVSSASDIPVQSHR3	3	2.58E-05	0.00185257	0.000278474	0.000253743	0.000240327	0.000253872	0	1	474860	328142	474860	0.947475	48.2976	48.0773	48.5178	23.6873	48.3287	23.6357	Utrophin	0.000420209	0.142735	5.49E+06	3.06969	0.435928	2.61442	0.999059	1.13422	0.0148555	367939;81012.5;118206;211931;40881.1;58902.5;	367939;73712.8;48488.4;78006;33207.7;22046.7;	0.976485;0.875651;0.648403;0.229946;0.785481;0.575208;	75226	0	0	0	0
DIA_OC3.mzML	DIA_OC3	P46939	P46939	UTRO_HUMAN	UTRN	1.01E+06	750650	604446	1.01E+06	750650	604446	604446	VVLVSSASDIPVQSHR	VVLVSSASDIPVQSHR	VVLVSSASDIPVQSHR3	3	2.89E-05	0.00185257	0.000255558	0.000268312	0.000240327	0.000268456	0	1	442473	329707	442473	0.914681	47.9632	47.7888	48.2306	23.6873	47.8293	23.9045	Utrophin	0.000420209	0.0723954	1.32E+07	3.79435	0.225831	3.09373	0.999985	1.24081	0.00245066	322824;94681.7;54033;174099;37355.5;107828;	312289;92828.8;12278.4;174099;37355.5;69045.9;	0.911723;0.945924;0.404341;0.993682;0.861778;0.403397;	74743	0	0	0	0
DIA_OC1.mzML	DIA_OC1	P51659	P51659	DHB4_HUMAN	HSD17B4	2.85E+06	2.36E+06	1.82E+06	2.85E+06	2.36E+06	1.82E+06	1.82E+06	VVLVTGAGAGLGR	VVLVTGAGAGLGR	VVLVTGAGAGLGR2	2	2.92E-05	0.000168152	0.000271223	0.000249377	0.000240327	0.000249501	0	1	2.85E+06	2.36E+06	2.85E+06	0.994996	53.2186	52.9985	53.4847	30.2044	53.1618	30.2818	Peroxisomal multifunctional enzyme type 2	0.000115734	0.985197	6.05E+06	5.66492	0.688486	5.30997	0.999998	0	-1.00E+07	1.48345e+06;665992;705170;553982;637885;192021;	1.48345e+06;665992;705170;553982;634765;188995;	0.997746;0.991667;0.992355;0.958147;0.988584;0.910749;	82887	0	0	0	0
DIA_OC2.mzML	DIA_OC2	P51659	P51659	DHB4_HUMAN	HSD17B4	3.48E+06	2.39E+06	1.69E+06	3.48E+06	2.39E+06	1.69E+06	1.69E+06	VVLVTGAGAGLGR	VVLVTGAGAGLGR	VVLVTGAGAGLGR2	2	2.58E-05	0.000168152	0.000278474	0.000253743	0.000240327	0.000253872	0	1	3.48E+06	2.39E+06	3.48E+06	0.926434	53.0508	52.7868	53.4018	30.2044	53.0664	30.1824	Peroxisomal multifunctional enzyme type 2	0.000115734	0.970629	8.13E+06	4.58145	0.635139	3.54239	1	0	-1.00E+07	1.87333e+06;764746;914973;613268;697489;217703;	1.84624e+06;746424;887618;542536;638873;217703;	0.935395;0.917274;0.915496;0.810446;0.806733;0.987905;	82680	0	0	0	0
DIA_OC3.mzML	DIA_OC3	P51659	P51659	DHB4_HUMAN	HSD17B4	3.35E+06	2.48E+06	1.72E+06	3.35E+06	2.48E+06	1.72E+06	1.72E+06	VVLVTGAGAGLGR	VVLVTGAGAGLGR	VVLVTGAGAGLGR2	2	2.89E-05	0.000168152	0.000255558	0.000268312	0.000240327	0.000268456	0	1	3.35E+06	2.48E+06	3.35E+06	0.989138	52.6376	52.4595	52.9433	30.2044	52.4224	30.5174	Peroxisomal multifunctional enzyme type 2	0.000115734	0.991893	7.16E+06	5.57039	0.679264	7.91415	1	0	-1.00E+07	1.72189e+06;779186;850267;710662;742416;179175;	1.71824e+06;779186;849259;710662;738088;179175;	0.988211;0.997928;0.982949;0.984942;0.986918;0.858583;	82059	0	0	0	0
DIA_OC1.mzML	DIA_OC1	Q9HAB8	Q9HAB8	PPCS_HUMAN	PPCS	2.39E+06	1.98E+06	1.62E+06	2.39E+06	1.98E+06	1.62E+06	1.62E+06	VVLVTSGGTK	VVLVTSGGTK	VVLVTSGGTK2	2	2.92E-05	0.00033787	0.000271223	0.000249377	0.000240327	0.000249501	0	1	1.47E+06	1.22E+06	1.47E+06	0.984355	32.9181	32.7858	33.0491	-5.72463	32.6814	-5.1807	Phosphopantothenate--cysteine ligase	0.000155812	0.997003	3.97E+06	4.0535	0.333488	1.99701	0.999905	1.79382	0.0326354	950234;272126;261538;74902.9;11216.8;41161.2;	939755;272126;261538;74902.9;3967.06;37306.6;	0.988724;0.992304;0.960387;0.971459;0.631595;0.800919;	51068	0	0	0	0
DIA_OC2.mzML	DIA_OC2	Q9HAB8	Q9HAB8	PPCS_HUMAN	PPCS	2.49E+06	1.69E+06	1.34E+06	2.49E+06	1.69E+06	1.34E+06	1.34E+06	VVLVTSGGTK	VVLVTSGGTK	VVLVTSGGTK2	2	2.58E-05	0.00033787	0.000278474	0.000253743	0.000240327	0.000253872	0	1	1.75E+06	1.18E+06	1.75E+06	0.988205	32.8624	32.7321	32.9975	-5.72463	32.7638	-5.43816	Phosphopantothenate--cysteine ligase	0.000155812	0.984129	4.70E+06	5.33435	0.159422	4.01459	0.999906	1.92454	0.025752	1.16625e+06;313137;306631;125964;52479.8;70136.5;	1.14279e+06;302151;306631;121340;52479.8;70136.5;	0.995608;0.972891;0.975705;0.974214;0.948582;0.972206;	50999	0	0	0	0
DIA_OC3.mzML	DIA_OC3	Q9HAB8	Q9HAB8	PPCS_HUMAN	PPCS	1.54E+06	1.20E+06	1.34E+06	1.54E+06	1.20E+06	1.34E+06	1.34E+06	VVLVTSGGTK	VVLVTSGGTK	VVLVTSGGTK2	2	2.89E-05	0.00033787	0.000255558	0.000268312	0.000240327	0.000268456	0	1	1.54E+06	1.20E+06	1.54E+06	0.986332	32.5649	32.4337	32.7419	-5.72463	32.29	-5.35213	Phosphopantothenate--cysteine ligase	0.000155812	0.974105	3.63E+06	4.79249	0.317321	4.0067	0.999983	1.86115	0.0345085	975601;284722;275494;149478;37989.8;53601.4;	975601;284722;275494;102711;37989.8;30784.4;	0.98984;0.987378;0.972826;0.790811;0.892732;0.689413;	50585	0	0	0	0
DIA_ON1.mzML	DIA_ON1	Q9HAB8	Q9HAB8	PPCS_HUMAN	PPCS	2.63E+06	2.20E+06	2.49E+06	2.63E+06	2.20E+06	2.49E+06	2.49E+06	VVLVTSGGTK	VVLVTSGGTK	VVLVTSGGTK2	2	6.52E-05	0.00033787	0.000728863	0.000617284	0.000240327	0.000617665	0	1	2.63E+06	2.20E+06	2.63E+06	0.973646	32.7102	32.5328	32.8415	-5.72463	32.4252	-5.17897	Phosphopantothenate--cysteine ligase	0.000155812	0.992554	6.57E+06	5.19886	0.181324	4.67932	0.999977	0.989816	0.335209	1.66477e+06;425880;549654;294950;96400.4;82660.7;	1.65794e+06;425880;549654;270381;96400.4;82660.7;	0.979438;0.927916;0.991608;0.922643;0.890151;0.971867;	50723	0	0	0	0
DIA_ON2.mzML	DIA_ON2	Q9HAB8	Q9HAB8	PPCS_HUMAN	PPCS	2.31E+06	2.07E+06	2.36E+06	2.31E+06	2.07E+06	2.36E+06	2.36E+06	VVLVTSGGTK	VVLVTSGGTK	VVLVTSGGTK2	2	7.00E-05	0.00033787	0.000712758	0.000608273	0.000240327	0.000608643	0	1	2.31E+06	2.07E+06	2.31E+06	0.989844	32.6064	32.476	32.785	-5.72463	32.424	-5.32821	Phosphopantothenate--cysteine ligase	0.000155812	0.956617	6.47E+06	5.25471	0.458979	4.7921	0.999994	1.16901	0.383304	1.42597e+06;426064;457276;256724;70352.7;62197.8;	1.42597e+06;426064;457276;226249;70352.7;62197.8;	0.992148;0.985255;0.986935;0.888223;0.941501;0.885925;	50585	0	0	0	0
DIA_ON3.mzML	DIA_ON3	Q9HAB8	Q9HAB8	PPCS_HUMAN	PPCS	2.88E+06	2.18E+06	2.39E+06	2.88E+06	2.18E+06	2.39E+06	2.39E+06	VVLVTSGGTK	VVLVTSGGTK	VVLVTSGGTK2	2	6.79E-05	0.00033787	0.000647249	0.000591366	0.000240327	0.000591716	0	1	2.88E+06	2.18E+06	2.88E+06	0.991822	32.4567	32.3245	32.6345	-5.72463	32.168	-5.25145	Phosphopantothenate--cysteine ligase	0.000155812	0.976064	7.63E+06	5.64185	0.178588	5.28772	0.999978	0.549181	0.237911	1.76803e+06;515822;598620;353837;112506;78263.6;	1.76803e+06;515822;598620;332802;112506;78263.6;	0.99004;0.991905;0.997011;0.975935;0.938057;0.986688;	50378	0	0	0	0
DIA_IN1.mzML	DIA_IN1	Q9HAB8	Q9HAB8	PPCS_HUMAN	PPCS	3.17E+06	3.07E+06	2.46E+06	3.17E+06	3.07E+06	2.46E+06	2.46E+06	VVLVTSGGTK	VVLVTSGGTK	VVLVTSGGTK2	2	8.39E-05	0.00033787	0.000643915	0.000541126	0.000240327	0.000541418	0	1	3.17E+06	3.07E+06	3.17E+06	0.990461	32.7203	32.5891	32.8953	-5.72463	32.6539	-5.4912	Phosphopantothenate--cysteine ligase	0.000155812	0.98073	8.54E+06	5.31457	0.507425	4.03554	0.999993	0.528976	0.084356	1.91649e+06;666583;584721;270198;72629.2;64164.8;	1.91649e+06;666583;584721;222186;72629.2;64164.8;	0.989993;0.989921;0.992609;0.856773;0.953936;0.952895;	50723	0	0	0	0
DIA_IN2.mzML	DIA_IN2	Q9HAB8	Q9HAB8	PPCS_HUMAN	PPCS	2.65E+06	2.54E+06	3.07E+06	2.65E+06	2.54E+06	3.07E+06	3.07E+06	VVLVTSGGTK	VVLVTSGGTK	VVLVTSGGTK2	2	0.000135556	0.00033787	0.000652316	0.000552792	0.000240327	0.000553097	0	1	2.65E+06	2.54E+06	2.65E+06	0.977498	32.6263	32.4519	32.7584	-5.72463	32.2273	-4.89665	Phosphopantothenate--cysteine ligase	0.000155812	0.956114	6.16E+06	5.47942	0.173477	5.38316	0.999225	1.02846	0.363128	1.61156e+06;495300;558351;278498;113515;74041.9;	1.60115e+06;495300;558351;274873;113515;74041.9;	0.980162;0.960609;0.984839;0.9889;0.95069;0.951477;	50585	0	0	0	0
DIA_IN3.mzML	DIA_IN3	Q9HAB8	Q9HAB8	PPCS_HUMAN	PPCS	2.72E+06	2.66E+06	2.72E+06	2.72E+06	2.66E+06	2.72E+06	2.72E+06	VVLVTSGGTK	VVLVTSGGTK	VVLVTSGGTK2	2	7.89E-05	0.00033787	0.000708717	0.000604961	0.000240327	0.000605327	0	1	2.72E+06	2.66E+06	2.72E+06	0.988915	32.5356	32.4035	32.7133	-5.72463	32.4446	-5.54065	Phosphopantothenate--cysteine ligase	0.000155812	0.965198	7.01E+06	5.36006	0.25874	4.74518	0.999906	1.77468	0.354893	1.68202e+06;513427;525456;236590;92974;65196.5;	1.68202e+06;513427;525456;208118;92974;64591.1;	0.98921;0.987793;0.989067;0.904918;0.94074;0.933611;	50447	0	0	0	0
DIA_OC2.mzML	DIA_OC2	Q9HAB8	Q9HAB8	PPCS_HUMAN	PPCS	2.49E+06	1.69E+06	1.34E+06	2.49E+06	1.69E+06	1.34E+06	1.34E+06	VVLVTSGGTKVPLEAR	VVLVTSGGTKVPLEAR	VVLVTSGGTKVPLEAR3	3	0.00282522	0.0167344	0.000278474	0.000253743	0.000240327	0.000253872	0	1	61159.6	41658.6	61159.6	0.916317	50.1869	50.0124	50.3663	26.1193	50.0217	26.324	Phosphopantothenate--cysteine ligase	0.00253201	0.937046	2.52E+07	1.41712	0.376224	0	0.837295	0	-1.00E+07	46465;31690.5;0;3780.95;390.556;147.321;	46465;14694.6;0;0;0;0;	0.987926;0.689884;0;-0.386493;-0.296149;-0.296149;	78191	0	0	0	0
DIA_ON1.mzML	DIA_ON1	Q9HAB8	Q9HAB8	PPCS_HUMAN	PPCS	2.63E+06	2.20E+06	2.49E+06	2.63E+06	2.20E+06	2.49E+06	2.49E+06	VVLVTSGGTKVPLEAR	VVLVTSGGTKVPLEAR	VVLVTSGGTKVPLEAR3	3	0.0008532	0.0167344	0.000728863	0.000617284	0.000240327	0.000617665	0	1	169877	138515	169877	0.961347	49.9086	49.8197	50.0394	26.1193	49.5639	26.6065	Phosphopantothenate--cysteine ligase	0.00253201	0	513685	2.87411	0.530072	1.15309	0.961085	0.692243	4.60E-05	88722.5;62946.3;25607.6;0;0;4670.99;	83662.4;60606.7;25607.6;0;0;0;	0.978863;0.944125;0.944878;0;0;0.424629;	77708	0	0	0	0
DIA_ON3.mzML	DIA_ON3	Q9HAB8	Q9HAB8	PPCS_HUMAN	PPCS	2.88E+06	2.18E+06	2.39E+06	2.88E+06	2.18E+06	2.39E+06	2.39E+06	VVLVTSGGTKVPLEAR	VVLVTSGGTKVPLEAR	VVLVTSGGTKVPLEAR3	3	0.00844759	0.0167344	0.000647249	0.000591366	0.000240327	0.000591716	0	1	131883	100886	131883	0.899053	49.6592	49.5283	49.8332	26.1193	49.2631	26.6675	Phosphopantothenate--cysteine ligase	0.00253201	0	330393	1.87829	0.490577	0.836331	0.846299	1.05795	0.212876	75898.3;55985.1;8093.15;0;0;2733.89;	75898.3;55985.1;0;0;0;852.677;	0.8407;0.978161;0.432053;0;0;0.543285;	77363	0	0	0	0
DIA_IN1.mzML	DIA_IN1	Q9HAB8	Q9HAB8	PPCS_HUMAN	PPCS	3.17E+06	3.07E+06	2.46E+06	3.17E+06	3.07E+06	2.46E+06	2.46E+06	VVLVTSGGTKVPLEAR	VVLVTSGGTKVPLEAR	VVLVTSGGTKVPLEAR3	3	8.39E-05	0.0167344	0.000643915	0.000541126	0.000240327	0.000541418	0	1	114708	106992	114708	0.925742	49.8441	49.7117	49.9753	26.1193	49.8615	26.0902	Phosphopantothenate--cysteine ligase	0.00253201	0.803754	818618	3.89109	0.490444	4.28592	0.999905	0	-1.00E+07	58166.1;41663.7;29149.6;22450.2;13277.3;20919.9;	58166.1;38248.7;18292.8;19053.9;6325.12;13400.9;	0.955437;0.953466;0.773347;0.827227;0.755268;0.780758;	77570	0	0	0	0
DIA_IN2.mzML	DIA_IN2	Q9HAB8	Q9HAB8	PPCS_HUMAN	PPCS	2.65E+06	2.54E+06	3.07E+06	2.65E+06	2.54E+06	3.07E+06	3.07E+06	VVLVTSGGTKVPLEAR	VVLVTSGGTKVPLEAR	VVLVTSGGTKVPLEAR3	3	0.0040939	0.0167344	0.000652316	0.000552792	0.000240327	0.000553097	0	1	147962	137378	147962	0.960609	49.6625	49.5766	49.7964	26.1193	49.2187	26.7241	Phosphopantothenate--cysteine ligase	0.00253201	0	0	2.57598	0.555397	5.78E-05	0.907518	1.05795	0.00033723	97524.8;25784.8;29255.9;0;0;4634.79;	92921.5;25784.8;29255.9;0;0;0;	0.970612;0.943703;0.943735;0;0;-0.14071;	77294	0	0	0	0
DIA_IN3.mzML	DIA_IN3	Q9HAB8	Q9HAB8	PPCS_HUMAN	PPCS	2.72E+06	2.66E+06	2.72E+06	2.72E+06	2.66E+06	2.72E+06	2.72E+06	VVLVTSGGTKVPLEAR	VVLVTSGGTKVPLEAR	VVLVTSGGTKVPLEAR3	3	7.89E-05	0.0167344	0.000708717	0.000604961	0.000240327	0.000605327	0	1	121376	120810	121376	0.945945	49.5753	49.4862	49.7063	26.1193	49.4949	26.2292	Phosphopantothenate--cysteine ligase	0.00253201	0.747176	436473	3.50422	0.562962	4.77056	0.999589	0	-1.00E+07	73480.8;31442.4;16452.7;6588.37;10444.1;10784.4;	73480.8;31442.4;16452.7;0;0;9461.16;	0.956189;0.932232;0.926398;0.560785;-0.385315;0.878587;	77156	0	0	0	0
DIA_OC1.mzML	DIA_OC1	O95834	O95834	EMAL2_HUMAN	EML2	889179	753587	597412	889179	753587	597412	626248	VVLWGSDYSK	VVLWGSDYSK	VVLWGSDYSK2	2	2.92E-05	0.00478629	0.000271223	0.000249377	0.000240327	0.000249501	0	1	470508	395516	470508	0.941116	62.8149	62.6824	62.946	44.2391	62.7572	44.3233	Echinoderm microtubule-associated protein-like 2	0.000843494	0	2.01E+08	3.68135	0.539139	3.53888	0.99965	1.01392	0.00081287	266146;180470;147923;31265.3;7839.04;	233403;169737;67368.2;31265.3;2490.77;	0.966148;0.96998;0.781668;0.956002;0.620116;	97928	0	0	0	0
DIA_OC2.mzML	DIA_OC2	O95834	O95834	EMAL2_HUMAN	EML2	1.48E+06	1.03E+06	496491	1.48E+06	1.03E+06	496491	523598	VVLWGSDYSK	VVLWGSDYSK	VVLWGSDYSK2	2	0.000166089	0.00478629	0.000278474	0.000253743	0.000240327	0.000253872	0	1	454703	306731	454703	0.946512	62.8152	62.6847	62.9504	44.2391	62.645	44.472	Echinoderm microtubule-associated protein-like 2	0.000843494	0	1.08E+09	2.93392	0.771667	1.2024	0.994631	1.02643	0.00208745	227395;137139;95227.6;25739.5;0;	222336;137139;95227.6;0;0;	0.942556;0.954447;0.944321;0.577601;0;	97997	0	0	0	0
DIA_OC3.mzML	DIA_OC3	O95834	O95834	EMAL2_HUMAN	EML2	1.23E+06	942686	606869	1.23E+06	942686	606869	639366	VVLWGSDYSK	VVLWGSDYSK	VVLWGSDYSK2	2	0.00012617	0.00478629	0.000255558	0.000268312	0.000240327	0.000268456	0	1	486909	371781	486909	0.954391	62.0966	61.9214	62.3181	44.2391	62.06	44.2759	Echinoderm microtubule-associated protein-like 2	0.000843494	0	4.94E+08	2.72861	0.541047	2.70732	0.998711	1.00602	0.00423994	309329;177580;98320.6;25770.9;0;	309329;177580;0;25770.9;0;	0.99493;0.883777;0.636355;0.874825;0;	96893	0	0	0	0
DIA_ON1.mzML	DIA_ON1	O95834	O95834	EMAL2_HUMAN	EML2	3.36E+06	3.01E+06	3.31E+06	3.36E+06	3.01E+06	3.31E+06	3.29E+06	VVLWGSDYSK	VVLWGSDYSK	VVLWGSDYSK2	2	0.00029994	0.00478629	0.000728863	0.000617284	0.000240327	0.000617665	0	1	1.81E+06	1.43E+06	1.81E+06	0.96491	62.3226	62.1922	62.4548	44.2391	62.2954	44.2434	Echinoderm microtubule-associated protein-like 2	0.000843494	0	2.10E+09	2.77676	0.872513	0	0.995896	1.09791	0.0312127	798246;539462;468472;0;0;	798246;539462;468472;0;0;	0.951167;0.97301;0.978998;0;0;	97169	0	0	0	0
DIA_ON2.mzML	DIA_ON2	O95834	O95834	EMAL2_HUMAN	EML2	3.15E+06	2.81E+06	3.30E+06	3.15E+06	2.81E+06	3.30E+06	3.24E+06	VVLWGSDYSK	VVLWGSDYSK	VVLWGSDYSK2	2	0.000274093	0.00478629	0.000712758	0.000608273	0.000240327	0.000608643	0	1	2.07E+06	1.77E+06	2.07E+06	0.899128	62.3584	62.1846	62.4894	44.2391	62.3125	44.2863	Echinoderm microtubule-associated protein-like 2	0.000843494	0	2.29E+09	2.64464	0.729958	0.197111	0.992096	0.834917	0.437023	1.05686e+06;661832;645573;18209;6974.51;	760495;661832;645573;0;0;	0.789971;0.954556;0.970891;0.294108;-0.399559;	97238	0	0	0	0
DIA_ON3.mzML	DIA_ON3	O95834	O95834	EMAL2_HUMAN	EML2	3.10E+06	2.57E+06	3.28E+06	3.10E+06	2.57E+06	3.28E+06	3.24E+06	VVLWGSDYSK	VVLWGSDYSK	VVLWGSDYSK2	2	6.79E-05	0.00478629	0.000647249	0.000591366	0.000240327	0.000591716	0	1	2.60E+06	2.08E+06	2.60E+06	0.908768	62.1182	61.9428	62.2525	44.2391	62.0823	44.2667	Echinoderm microtubule-associated protein-like 2	0.000843494	0	2.96E+09	4.0337	0.359978	2.40129	0.999583	1.18317	0.427116	1.38537e+06;762251;652910;125098;95396.9;	1.18054e+06;762251;652910;125098;95396.9;	0.815513;0.986672;0.986435;0.836965;0.841413;	96893	0	0	0	0
DIA_IN1.mzML	DIA_IN1	O95834	O95834	EMAL2_HUMAN	EML2	2.32E+06	2.00E+06	2.50E+06	2.32E+06	2.00E+06	2.50E+06	2.43E+06	VVLWGSDYSK	VVLWGSDYSK	VVLWGSDYSK2	2	0.000395101	0.00478629	0.000643915	0.000541126	0.000240327	0.000541418	0	1	1.58E+06	1.40E+06	1.58E+06	0.929316	62.8356	62.6612	62.9674	44.2391	62.6346	44.4946	Echinoderm microtubule-associated protein-like 2	0.000843494	0	1.82E+09	3.05065	0.537705	1.81741	0.994719	1.24907	0.198201	711096;561896;377834;79756.2;0;	664076;561896;358584;34640.9;0;	0.894247;0.971806;0.927681;0.728464;0;	97928	0	0	0	0
DIA_IN2.mzML	DIA_IN2	O95834	O95834	EMAL2_HUMAN	EML2	2.21E+06	2.00E+06	2.59E+06	2.21E+06	2.00E+06	2.59E+06	2.45E+06	VVLWGSDYSK	VVLWGSDYSK	VVLWGSDYSK2	2	0.000135556	0.00478629	0.000652316	0.000552792	0.000240327	0.000553097	0	1	2.21E+06	2.00E+06	2.21E+06	0.990185	62.0058	61.8281	62.181	44.2391	62.0647	44.1505	Echinoderm microtubule-associated protein-like 2	0.000843494	0	3.33E+08	4.60252	0.541153	3.85714	0.999479	1.56602	0.299769	898906;698344;616514;153323;48507.7;	898906;698344;616514;152715;48507.7;	0.987807;0.992827;0.990659;0.983543;0.891351;	96617	0	0	0	0
DIA_IN3.mzML	DIA_IN3	O95834	O95834	EMAL2_HUMAN	EML2	2.11E+06	1.83E+06	2.45E+06	2.11E+06	1.83E+06	2.45E+06	2.40E+06	VVLWGSDYSK	VVLWGSDYSK	VVLWGSDYSK2	2	0.000387222	0.00478629	0.000708717	0.000604961	0.000240327	0.000605327	0	1	1.74E+06	1.51E+06	1.74E+06	0.925309	62.4386	62.219	62.57	44.2391	62.2682	44.4469	Echinoderm microtubule-associated protein-like 2	0.000843494	0	2.21E+09	2.71622	0.797435	0.14063	0.992144	1.04763	0.0170277	751543;601018;551501;10398.7;25041.4;	751543;434287;551501;0;0;	0.962689;0.779792;0.98896;0.238381;0.514493;	97307	0	0	0	0
DIA_OC2.mzML	DIA_OC2	Q9NQ79	Q9NQ79	CRAC1_HUMAN	CRTAC1	8.16E+06	5.55E+06	1.10E+07	8.16E+06	5.55E+06	1.10E+07	1.10E+07	VVLYTKK	VVLYTKK	VVLYTKK2	2	0.000189183	0.0164351	0.000278474	0.000253743	0.000240327	0.000253872	0	1	75528.3	50949.4	75528.3	0.95733	25.1098	24.9785	25.2455	-22.4266	24.908	-21.7281	Cartilage acidic protein 1	0.00247504	0.949373	234152	1.22449	0.111155	0	0.994338	1.27019	0.000394363	74011.6;29494.5;4480.4;0;10908.7;0;	74011.6;0;1516.65;0;3692.7;0;	0.963637;0.0222777;0.649558;0;0.649558;0;	38849	0	0	0	0
DIA_OC3.mzML	DIA_OC3	Q9NQ79	Q9NQ79	CRAC1_HUMAN	CRTAC1	7.77E+06	5.89E+06	1.01E+07	7.77E+06	5.89E+06	1.01E+07	1.01E+07	VVLYTKK	VVLYTKK	VVLYTKK2	2	0.00068619	0.0164351	0.000255558	0.000268312	0.000240327	0.000268456	0	1	57803.4	42686.4	57803.4	0.922301	24.8998	24.7693	25.0325	-22.4266	24.8266	-21.8098	Cartilage acidic protein 1	0.00247504	0.87349	237476	1.08189	0.620436	0	0.971424	1.08662	0.000645036	57018.1;379.097;2496.12;0;0;0;	57018.1;0;785.313;0;0;0;	0.926745;0.520337;0.599679;0;0;0;	38573	0	0	0	0
DIA_ON1.mzML	DIA_ON1	Q9NQ79	Q9NQ79	CRAC1_HUMAN	CRTAC1	1.36E+07	1.09E+07	1.27E+07	1.36E+07	1.09E+07	1.27E+07	1.27E+07	VVLYTKK	VVLYTKK	VVLYTKK2	2	6.52E-05	0.0164351	0.000728863	0.000617284	0.000240327	0.000617665	0	1	306942	276233	306942	0.986541	24.9531	24.8206	25.086	-22.4266	24.6884	-21.6527	Cartilage acidic protein 1	0.00247504	0.983351	1.25E+06	2.81415	0.6712	0.447283	0.999294	0	-1.00E+07	264159;56665;42782.4;0;50709.6;1560.46;	264159;50038.6;42782.4;0;13313.9;0;	0.988396;0.900287;0.975092;0;-0.675263;0.39603;	38573	0	0	0	0
DIA_ON2.mzML	DIA_ON2	Q9NQ79	Q9NQ79	CRAC1_HUMAN	CRTAC1	1.92E+07	1.66E+07	1.28E+07	1.92E+07	1.66E+07	1.28E+07	1.28E+07	VVLYTKK	VVLYTKK	VVLYTKK2	2	0.000175572	0.0164351	0.000712758	0.000608273	0.000240327	0.000608643	0	1	244404	226946	244404	0.980796	24.9814	24.8478	25.071	-22.4266	24.7258	-21.6021	Cartilage acidic protein 1	0.00247504	0.999332	1.38E+06	2.92513	0.16172	0.820723	0.997017	0	-1.00E+07	216656;34499.2;27220.6;0;77328.5;1861.85;	216656;34499.2;27220.6;0;17795;527.007;	0.986232;0.94429;0.944897;0;-0.256091;0.599918;	38642	0	0	0	0
DIA_ON3.mzML	DIA_ON3	Q9NQ79	Q9NQ79	CRAC1_HUMAN	CRTAC1	2.28E+07	1.86E+07	1.28E+07	2.28E+07	1.86E+07	1.28E+07	1.28E+07	VVLYTKK	VVLYTKK	VVLYTKK2	2	6.79E-05	0.0164351	0.000647249	0.000591366	0.000240327	0.000591716	0	1	320384	293528	320384	0.979561	24.7913	24.6577	24.9231	-22.4266	24.6382	-21.8052	Cartilage acidic protein 1	0.00247504	0.987128	1.43E+06	3.2557	0.204844	1.04048	0.999928	0	-1.00E+07	273849;34723.9;45770.9;3960.14;95228.3;2009.73;	273849;33848.1;45770.9;1505.21;28255.2;763.878;	0.982273;0.851004;0.968159;0.69049;-0.126338;0.69049;	38366	0	0	0	0
DIA_IN1.mzML	DIA_IN1	Q9NQ79	Q9NQ79	CRAC1_HUMAN	CRTAC1	2.37E+07	2.32E+07	1.39E+07	2.37E+07	2.32E+07	1.39E+07	1.39E+07	VVLYTKK	VVLYTKK	VVLYTKK2	2	0.000338318	0.0164351	0.000643915	0.000541126	0.000240327	0.000541418	0	1	334595	311212	334595	0.957339	25.0898	25.0005	25.2226	-22.4266	24.9112	-21.7477	Cartilage acidic protein 1	0.00247504	0.973178	1.51E+06	2.08596	0.124872	1.00788	0.99738	0	-1.00E+07	326158;0;35005.5;0;141295;2814.36;	298657;0;35005.5;0;80539.8;932.601;	0.961265;0;0.931652;0;0.57299;0.664145;	38780	0	0	0	0
DIA_IN2.mzML	DIA_IN2	Q9NQ79	Q9NQ79	CRAC1_HUMAN	CRTAC1	2.36E+07	2.35E+07	1.49E+07	2.36E+07	2.35E+07	1.49E+07	1.49E+07	VVLYTKK	VVLYTKK	VVLYTKK2	2	0.00508135	0.0164351	0.000652316	0.000552792	0.000240327	0.000553097	0	1	299037	319548	299037	0.975529	24.7745	24.6425	24.8646	-22.4266	24.476	-21.5881	Cartilage acidic protein 1	0.00247504	0.995889	1.36E+06	2.05932	0.130443	0.526901	0.897221	0	-1.00E+07	256867;0;42169.6;0;96805.5;1738.73;	256867;0;42169.6;0;40360.9;0;	0.980586;0;0.944724;0;-0.323739;0.589178;	38297	0	0	0	0
DIA_IN3.mzML	DIA_IN3	Q9NQ79	Q9NQ79	CRAC1_HUMAN	CRTAC1	2.21E+07	2.24E+07	1.48E+07	2.21E+07	2.24E+07	1.48E+07	1.48E+07	VVLYTKK	VVLYTKK	VVLYTKK2	2	0.000440889	0.0164351	0.000708717	0.000604961	0.000240327	0.000605327	0	1	301005	296667	301005	0.976611	24.9086	24.7302	25.0413	-22.4266	24.6758	-21.6937	Cartilage acidic protein 1	0.00247504	0.979531	1.38E+06	2.0988	0.134933	0.714689	0.991748	0	-1.00E+07	248554;0;51593.2;0;216619;2754.99;	248554;0;51593.2;0;90331.8;857.56;	0.980576;0;0.963855;0;0.375181;0.594776;	38504	0	0	0	0
DIA_OC1.mzML	DIA_OC1	Q9Y6X4	Q9Y6X4	F169A_HUMAN	FAM169A	505568	420786	401886	505568	420786	401886	401886	VVLYVLNR	VVLYVLNR	VVLYVLNR2	2	0.000170903	0.00106981	0.000271223	0.000249377	0.000240327	0.000249501	0	1	221996	183216	221996	0.962655	65.1864	65.012	65.365	48.1125	65.2152	48.0991	Soluble lamin-associated protein of 75 kDa	0.000308854	0.0968762	242835	1.5529	0.680823	0	0.996815	0	-1.00E+07	208983;62065.5;27053.7;4925.55;	208983;0;13013.5;1670.3;	0.975961;0.293694;0.748986;0.616041;	101645	0	0	0	0
DIA_OC2.mzML	DIA_OC2	Q9Y6X4	Q9Y6X4	F169A_HUMAN	FAM169A	740229	499340	373368	740229	499340	373368	373368	VVLYVLNR	VVLYVLNR	VVLYVLNR2	2	2.58E-05	0.00106981	0.000278474	0.000253743	0.000240327	0.000253872	0	1	378235	256921	378235	0.941462	65.1018	64.9696	65.1907	48.1125	65.1168	48.0926	Soluble lamin-associated protein of 75 kDa	0.000308854	0.582931	1.04E+06	3.09402	0.487922	0	0.999917	0	-1.00E+07	277410;114323;32185.6;17651.4;	250899;96557.4;30778.1;17651.4;	0.968978;0.878005;0.916229;0.943666;	101576	0	0	0	0
DIA_OC3.mzML	DIA_OC3	Q9Y6X4	Q9Y6X4	F169A_HUMAN	FAM169A	574610	424335	445183	574610	424335	445183	445183	VVLYVLNR	VVLYVLNR	VVLYVLNR2	2	0.00012617	0.00106981	0.000255558	0.000268312	0.000240327	0.000268456	0	1	405272	308911	405272	0.988702	64.5566	64.4251	64.6909	48.1125	64.6346	48.018	Soluble lamin-associated protein of 75 kDa	0.000308854	0.978999	738464	2.96477	0.35686	0	0.998728	1.01537	0.00290082	204289;153104;55133.4;9845.55;	204289;145850;55133.4;0;	0.992134;0.989522;0.973815;0.497191;	100748	0	0	0	0
DIA_IN1.mzML	DIA_IN1	Q9Y6X4	Q9Y6X4	F169A_HUMAN	FAM169A	48044.2	44043	73206.9	48044.2	44043	73206.9	73206.9	VVLYVLNR	VVLYVLNR	VVLYVLNR2	2	0.00552766	0.00106981	0.0217984	0.0221797	0.000240327	0.0221967	0	1	48044.2	44043	48044.2	0.927857	64.9446	64.8135	65.1654	48.1125	64.9771	48.125	Soluble lamin-associated protein of 75 kDa	0.000308854	0	0	1.54016	0.555532	0	0.891711	0	-1.00E+07	29040.4;19003.8;0;0;	29040.4;19003.8;0;0;	0.940146;0.909078;0;0;	101231	0	0	0	0
DIA_OC1.mzML	DIA_OC1	P60842	P60842	IF4A1_HUMAN	EIF4A1	6.33E+06	5.31E+06	4.61E+06	6.33E+06	5.31E+06	4.61E+06	4.61E+06	VVMALGDYMGASC(UniMod:4)HAC(UniMod:4)IGGTNVR	VVMALGDYMGASCHACIGGTNVR	VVMALGDYMGASC(UniMod:4)HAC(UniMod:4)IGGTNVR3	3	2.92E-05	0.00033787	0.000271223	0.000249377	0.000240327	0.000249501	0	1	171379	152634	171379	0.862664	68.424	68.2464	68.6453	53.5504	68.3276	53.6891	Eukaryotic initiation factor 4A-I	0.000155812	0	0	3.29201	0.641518	3.5968	0.999939	3.81294	0.235521	80771.5;127678;122846;78083;70121.2;75966.1;	36544.4;79102.5;60851.2;78083;22006.9;56751.4;	0.71582;0.658385;0.756281;0.933162;0.522555;0.860224;	106715	0	0	0	0
DIA_OC2.mzML	DIA_OC2	P60842	P60842	IF4A1_HUMAN	EIF4A1	8.31E+06	5.62E+06	5.20E+06	8.31E+06	5.62E+06	5.20E+06	5.20E+06	VVMALGDYMGASC(UniMod:4)HAC(UniMod:4)IGGTNVR	VVMALGDYMGASCHACIGGTNVR	VVMALGDYMGASC(UniMod:4)HAC(UniMod:4)IGGTNVR3	3	2.58E-05	0.00033787	0.000278474	0.000253743	0.000240327	0.000253872	0	1	201046	150687	201046	0.731648	68.4194	68.1989	68.5505	53.5504	68.3229	53.71	Eukaryotic initiation factor 4A-I	0.000155812	0.267971	1.11E+06	3.24828	0.627277	4.04428	0.999902	2.25837	0.0964488	110306;236350;119776;84452.2;133276;102763;	100946;184028;119776;45937.7;58514.5;54162.3;	0.809496;0.678201;0.958258;0.667413;0.416441;0.641038;	106784	0	0	0	0
DIA_OC3.mzML	DIA_OC3	P60842	P60842	IF4A1_HUMAN	EIF4A1	6.27E+06	5.10E+06	5.67E+06	6.27E+06	5.10E+06	5.67E+06	5.67E+06	VVMALGDYMGASC(UniMod:4)HAC(UniMod:4)IGGTNVR	VVMALGDYMGASCHACIGGTNVR	VVMALGDYMGASC(UniMod:4)HAC(UniMod:4)IGGTNVR3	3	2.89E-05	0.00033787	0.000255558	0.000268312	0.000240327	0.000268456	0	1	221528	172290	221528	0.882202	68.0144	67.7937	68.1459	53.5504	67.8482	53.8189	Eukaryotic initiation factor 4A-I	0.000155812	0.102045	310947	3.29126	0.609199	3.18078	0.999996	2.64381	0.051705	116815;180074;138894;48912.7;143372;89627.5;	116815;92629.9;70460.6;44917;95871.7;59796.5;	0.914914;0.626065;0.529655;0.893237;0.674859;0.810008;	106163	0	0	0	0
DIA_ON1.mzML	DIA_ON1	P60842	P60842	IF4A1_HUMAN	EIF4A1	9.08E+06	7.32E+06	7.57E+06	9.08E+06	7.32E+06	7.57E+06	7.57E+06	VVMALGDYMGASC(UniMod:4)HAC(UniMod:4)IGGTNVR	VVMALGDYMGASCHACIGGTNVR	VVMALGDYMGASC(UniMod:4)HAC(UniMod:4)IGGTNVR3	3	6.52E-05	0.00033787	0.000728863	0.000617284	0.000240327	0.000617665	0	1	1.94E+06	1.64E+06	1.94E+06	0.975846	68.0604	67.883	68.3228	53.5504	67.9999	53.6464	Eukaryotic initiation factor 4A-I	0.000155812	0.272385	4.62E+06	5.05104	0.655151	7.00543	1	0.928935	0.0397584	1.12268e+06;650482;545364;463683;589441;390526;	1.12268e+06;627285;523402;453384;542939;367867;	0.974128;0.9434;0.944898;0.969506;0.918744;0.988901;	106163	0	0	0	0
DIA_ON2.mzML	DIA_ON2	P60842	P60842	IF4A1_HUMAN	EIF4A1	8.34E+06	7.48E+06	7.34E+06	8.34E+06	7.48E+06	7.34E+06	7.34E+06	VVMALGDYMGASC(UniMod:4)HAC(UniMod:4)IGGTNVR	VVMALGDYMGASCHACIGGTNVR	VVMALGDYMGASC(UniMod:4)HAC(UniMod:4)IGGTNVR3	3	7.00E-05	0.00033787	0.000712758	0.000608273	0.000240327	0.000608643	0	1	2.03E+06	1.75E+06	2.03E+06	0.985741	68.0982	67.9236	68.318	53.5504	68.0231	53.6811	Eukaryotic initiation factor 4A-I	0.000155812	0.835276	6.43E+06	5.40278	0.606291	8.77502	0.999999	0.959039	0.065094	1.17243e+06;577790;611987;480928;491912;384793;	1.17243e+06;571598;611617;480928;491912;376963;	0.990826;0.963126;0.979172;0.982273;0.965563;0.974348;	106232	0	0	0	0
DIA_ON3.mzML	DIA_ON3	P60842	P60842	IF4A1_HUMAN	EIF4A1	9.35E+06	7.09E+06	7.35E+06	9.35E+06	7.09E+06	7.35E+06	7.35E+06	VVMALGDYMGASC(UniMod:4)HAC(UniMod:4)IGGTNVR	VVMALGDYMGASCHACIGGTNVR	VVMALGDYMGASC(UniMod:4)HAC(UniMod:4)IGGTNVR3	3	6.79E-05	0.00033787	0.000647249	0.000591366	0.000240327	0.000591716	0	1	2.35E+06	1.92E+06	2.35E+06	0.96983	67.8564	67.5923	68.166	53.5504	67.7937	53.6545	Eukaryotic initiation factor 4A-I	0.000155812	0.637959	7.29E+06	5.49434	0.570204	9.69489	0.999999	0	-1.00E+07	1.32861e+06;684068;708177;568835;619345;475141;	1.32861e+06;684068;708177;562967;595671;457540;	0.972437;0.978572;0.985838;0.968693;0.945482;0.963658;	105887	0	0	0	0
DIA_IN1.mzML	DIA_IN1	P60842	P60842	IF4A1_HUMAN	EIF4A1	1.02E+07	9.36E+06	9.91E+06	1.02E+07	9.36E+06	9.91E+06	9.91E+06	VVMALGDYMGASC(UniMod:4)HAC(UniMod:4)IGGTNVR	VVMALGDYMGASCHACIGGTNVR	VVMALGDYMGASC(UniMod:4)HAC(UniMod:4)IGGTNVR3	3	8.39E-05	0.00033787	0.000643915	0.000541126	0.000240327	0.000541418	0	1	1.30E+06	1.22E+06	1.30E+06	0.9856	68.2226	68.0901	68.4427	53.5504	68.1939	53.5897	Eukaryotic initiation factor 4A-I	0.000155812	0.940672	2.59E+06	5.37481	0.612069	8.543	1	1.12394	0.00112583	760240;410017;358466;299939;263383;254197;	760240;405821;358466;299939;258409;241183;	0.987083;0.978856;0.983997;0.988979;0.92464;0.976725;	106370	0	0	0	0
DIA_IN2.mzML	DIA_IN2	P60842	P60842	IF4A1_HUMAN	EIF4A1	1.01E+07	1.01E+07	1.02E+07	1.01E+07	1.01E+07	1.02E+07	1.02E+07	VVMALGDYMGASC(UniMod:4)HAC(UniMod:4)IGGTNVR	VVMALGDYMGASCHACIGGTNVR	VVMALGDYMGASC(UniMod:4)HAC(UniMod:4)IGGTNVR3	3	9.20E-05	0.00033787	0.000652316	0.000552792	0.000240327	0.000553097	0	1	1.30E+06	1.23E+06	1.30E+06	0.986939	68.0138	67.8364	68.2348	53.5504	67.8675	53.7808	Eukaryotic initiation factor 4A-I	0.000155812	0.748798	2.43E+06	5.40764	0.624882	9.40643	1	1.08239	0.205426	734490;393490;350319;313840;279565;265884;	734490;378565;333322;309696;272332;256057;	0.991649;0.973105;0.953986;0.977844;0.952518;0.984425;	106025	0	0	0	0
DIA_IN3.mzML	DIA_IN3	P60842	P60842	IF4A1_HUMAN	EIF4A1	1.05E+07	9.79E+06	9.57E+06	1.05E+07	9.79E+06	9.57E+06	9.57E+06	VVMALGDYMGASC(UniMod:4)HAC(UniMod:4)IGGTNVR	VVMALGDYMGASCHACIGGTNVR	VVMALGDYMGASC(UniMod:4)HAC(UniMod:4)IGGTNVR3	3	7.89E-05	0.00033787	0.000708717	0.000604961	0.000240327	0.000605327	0	1	1.15E+06	1.01E+06	1.15E+06	0.97117	68.0457	67.9132	68.2229	53.5504	67.9803	53.6598	Eukaryotic initiation factor 4A-I	0.000155812	0.985503	3.20E+06	5.23592	0.630422	8.13533	0.999999	1.1695	0.017247	643868;352851;328185;299731;257051;220263;	643868;352851;328185;294366;216536;210169;	0.976672;0.984247;0.985848;0.96996;0.851544;0.956008;	106094	0	0	0	0
DIA_OC2.mzML	DIA_OC2	P60842	P60842	IF4A1_HUMAN	EIF4A1	8.31E+06	5.62E+06	5.20E+06	8.31E+06	5.62E+06	5.20E+06	5.20E+06	VVMALGDYMGASC(UniMod:4)HAC(UniMod:4)IGGTN(UniMod:7)VR	VVMALGDYMGASCHACIGGTNVR	VVMALGDYMGASC(UniMod:4)HAC(UniMod:4)IGGTN(UniMod:7)VR3	3	0.000274117	0.000479712	0.000278474	0.000253743	0.000240327	0.000253872	0	1	319888	239247	319888	0.954225	68.3762	68.1989	68.5505	55.7476	69.5992	53.6337	Eukaryotic initiation factor 4A-I	0.000198783	0	0	2.37018	0.257057	3.3651	0.98778	1.62123	0.102325	210304;62856.7;37819.5;67173.6;17482.1;90948.4;	210304;27149.9;0;0;0;82434.1;	0.988237;0.675876;0.144292;0.299854;-0.537216;0.959131;	106715	0	0	0	0
DIA_ON1.mzML	DIA_ON1	P60842	P60842	IF4A1_HUMAN	EIF4A1	9.08E+06	7.32E+06	7.57E+06	9.08E+06	7.32E+06	7.57E+06	7.57E+06	VVMALGDYMGASC(UniMod:4)HAC(UniMod:4)IGGTN(UniMod:7)VR	VVMALGDYMGASCHACIGGTNVR	VVMALGDYMGASC(UniMod:4)HAC(UniMod:4)IGGTN(UniMod:7)VR3	3	0.000182893	0.000479712	0.000728863	0.000617284	0.000240327	0.000617665	0	1	876328	749227	876328	0.865907	69.1153	68.7628	69.467	55.7476	69.1669	55.6469	Eukaryotic initiation factor 4A-I	0.000198783	0	0	2.66771	0.420664	3.80438	0.99719	0.509763	0.23959	366275;328900;744711;298874;255076;186276;	362426;327625;401931;33093.6;166544;186276;	0.848736;0.827169;0.560646;-0.361162;0.727827;0.96745;	107819	0	0	0	0
DIA_ON3.mzML	DIA_ON3	P60842	P60842	IF4A1_HUMAN	EIF4A1	9.35E+06	7.09E+06	7.35E+06	9.35E+06	7.09E+06	7.35E+06	7.35E+06	VVMALGDYMGASC(UniMod:4)HAC(UniMod:4)IGGTN(UniMod:7)VR	VVMALGDYMGASCHACIGGTNVR	VVMALGDYMGASC(UniMod:4)HAC(UniMod:4)IGGTN(UniMod:7)VR3	3	0.000435564	0.000479712	0.000647249	0.000591366	0.000240327	0.000591716	0	1	565500	471399	565500	0.884988	69.0481	68.7382	69.3541	55.7476	69.0736	55.7119	Eukaryotic initiation factor 4A-I	0.000198783	0.449349	373143	1.87016	0.483227	2.10283	0.990449	0.887515	0.00336892	353718;250932;672093;254148;226978;125486;	353718;97140.5;0;15068.4;80490.1;114642;	0.976669;0.612744;-0.218083;-0.308054;0.522506;0.832797;	107750	0	0	0	0
DIA_IN1.mzML	DIA_IN1	P60842	P60842	IF4A1_HUMAN	EIF4A1	1.02E+07	9.36E+06	9.91E+06	1.02E+07	9.36E+06	9.91E+06	9.91E+06	VVMALGDYMGASC(UniMod:4)HAC(UniMod:4)IGGTN(UniMod:7)VR	VVMALGDYMGASCHACIGGTNVR	VVMALGDYMGASC(UniMod:4)HAC(UniMod:4)IGGTN(UniMod:7)VR3	3	8.39E-05	0.000479712	0.000643915	0.000541126	0.000240327	0.000541418	0	1	1.02E+06	901578	1.02E+06	0.920568	69.3214	69.0169	69.6733	55.7476	69.4667	55.4645	Eukaryotic initiation factor 4A-I	0.000198783	0.750141	1.78E+06	3.00903	0.447661	5.34742	0.99965	0.810704	0.0931847	443895;346928;105557;193842;292480;227295;	443895;346928;31676.6;0;171636;227295;	0.903958;0.895355;0.408337;0.465891;0.781508;0.991491;	108095	0	0	0	0
DIA_IN2.mzML	DIA_IN2	P60842	P60842	IF4A1_HUMAN	EIF4A1	1.01E+07	1.01E+07	1.02E+07	1.01E+07	1.01E+07	1.02E+07	1.02E+07	VVMALGDYMGASC(UniMod:4)HAC(UniMod:4)IGGTN(UniMod:7)VR	VVMALGDYMGASCHACIGGTNVR	VVMALGDYMGASC(UniMod:4)HAC(UniMod:4)IGGTN(UniMod:7)VR3	3	9.20E-05	0.000479712	0.000652316	0.000552792	0.000240327	0.000553097	0	1	570494	551345	570494	0.815936	69.1175	68.8081	69.4237	55.7476	69.1324	55.7394	Eukaryotic initiation factor 4A-I	0.000198783	0	0	2.29042	0.733714	3.23135	0.999745	2.11493	0.000252559	397067;276600;217527;223739;262071;189996;	310667;69831.3;39881.3;75473.8;166975;189996;	0.770789;0.556534;-0.0674321;0.437395;0.735259;0.985099;	107750	0	0	0	0
DIA_IN3.mzML	DIA_IN3	P60842	P60842	IF4A1_HUMAN	EIF4A1	1.05E+07	9.79E+06	9.57E+06	1.05E+07	9.79E+06	9.57E+06	9.57E+06	VVMALGDYMGASC(UniMod:4)HAC(UniMod:4)IGGTN(UniMod:7)VR	VVMALGDYMGASCHACIGGTNVR	VVMALGDYMGASC(UniMod:4)HAC(UniMod:4)IGGTN(UniMod:7)VR3	3	7.89E-05	0.000479712	0.000708717	0.000604961	0.000240327	0.000605327	0	1	880023	757139	880023	0.958261	69.1481	68.8842	69.4589	55.7476	69.2142	55.6303	Eukaryotic initiation factor 4A-I	0.000198783	0.796315	964443	4.22806	0.519551	6.40632	0.999988	1.42114	0.217051	475013;292442;257650;263505;179932;176061;	441543;292442;106589;189445;106256;146037;	0.965217;0.974224;0.478551;0.633187;0.764941;0.905262;	107819	0	0	0	0
DIA_OC1.mzML	DIA_OC1	Q9Y2H2	Q9Y2H2	SAC2_HUMAN	INPP5F	1.41E+06	1.34E+06	1.48E+06	1.41E+06	1.34E+06	1.48E+06	1.48E+06	VVMEQQLK	VVMEQQLK	VVMEQQLK2	2	2.92E-05	0.00715334	0.000271223	0.000249377	0.000240327	0.000249501	0	1	1.21E+06	997979	1.21E+06	0.966197	34.4133	34.281	34.5444	-2.04831	34.3919	-2.09559	Phosphatidylinositide phosphatase SAC2	0.00120226	0.835827	4.34E+06	1.63897	0.0703642	0.557619	0.999575	1.37891	0.0212731	1.13938e+06;0;143002;15099;4411.36;5098.45;	1.06621e+06;0;143002;4002.33;0;0;	0.96529;0;0.972956;0.498896;0.442005;0.442005;	53414	0	0	0	0
DIA_OC2.mzML	DIA_OC2	Q9Y2H2	Q9Y2H2	SAC2_HUMAN	INPP5F	1.73E+06	1.25E+06	1.54E+06	1.73E+06	1.25E+06	1.54E+06	1.54E+06	VVMEQQLK	VVMEQQLK	VVMEQQLK2	2	2.58E-05	0.00715334	0.000278474	0.000253743	0.000240327	0.000253872	0	1	1.78E+06	1.22E+06	1.78E+06	0.666567	34.4035	34.272	34.5778	-2.04831	34.4399	-2.24433	Phosphatidylinositide phosphatase SAC2	0.00120226	0.77889	6.75E+06	2.73859	0.144272	0.238787	0.99982	1.00458	0.00216212	2.10485e+06;0;208631;36290.8;17732;75399;	1.50375e+06;0;208631;36290.8;0;67912.1;	0.615335;0;0.989388;0.893136;0.542106;0.809245;	53414	0	0	0	0
DIA_OC3.mzML	DIA_OC3	Q9Y2H2	Q9Y2H2	SAC2_HUMAN	INPP5F	1.54E+06	1.27E+06	1.46E+06	1.54E+06	1.27E+06	1.46E+06	1.46E+06	VVMEQQLK	VVMEQQLK	VVMEQQLK2	2	2.89E-05	0.00715334	0.000255558	0.000268312	0.000240327	0.000268456	0	1	1.45E+06	1.07E+06	1.45E+06	0.987828	34.0595	33.8852	34.1909	-2.04831	34.0848	-1.95908	Phosphatidylinositide phosphatase SAC2	0.00120226	0.986011	5.24E+06	1.95167	0.713589	0.234451	0.999966	0.618902	0.000523934	1.25698e+06;0;190084;38809;8378.75;12882.6;	1.25698e+06;0;190084;37409;2554.97;3485.18;	0.990072;0;0.981821;0.830432;0.576588;0.505945;	52931	0	0	0	0
DIA_ON1.mzML	DIA_ON1	Q9Y2H2	Q9Y2H2	SAC2_HUMAN	INPP5F	1.71E+06	1.38E+06	1.38E+06	1.71E+06	1.38E+06	1.38E+06	1.38E+06	VVMEQQLK	VVMEQQLK	VVMEQQLK2	2	6.52E-05	0.00715334	0.000728863	0.000617284	0.000240327	0.000617665	0	1	1.31E+06	1.17E+06	1.31E+06	0.985553	34.0738	33.9423	34.2481	-2.04831	34.0211	-1.98055	Phosphatidylinositide phosphatase SAC2	0.00120226	0.980662	4.71E+06	2.64421	0.184692	1.352	0.999761	0.865773	0.286199	1.11514e+06;23927.3;137469;59194.9;3666.45;62494.6;	1.11295e+06;0;137469;25309.7;1243.33;62494.6;	0.992602;0.484459;0.941376;0.602918;0.630203;0.957203;	52862	0	0	0	0
DIA_ON2.mzML	DIA_ON2	Q9Y2H2	Q9Y2H2	SAC2_HUMAN	INPP5F	1.65E+06	1.44E+06	1.45E+06	1.65E+06	1.44E+06	1.45E+06	1.45E+06	VVMEQQLK	VVMEQQLK	VVMEQQLK2	2	7.00E-05	0.00715334	0.000712758	0.000608273	0.000240327	0.000608643	0	1	1.07E+06	1.05E+06	1.07E+06	0.938558	34.0605	33.929	34.1916	-2.04831	34.0304	-2.06339	Phosphatidylinositide phosphatase SAC2	0.00120226	0.90654	4.30E+06	3.20739	0.175942	1.96636	0.999926	1.1026	0.447249	1.02597e+06;25490.9;119525;56938.1;4501.07;24690.2;	930339;0;119525;47197.4;1718.81;22220.1;	0.936623;0.490433;0.97859;0.883497;0.678983;0.80427;	52862	0	0	0	0
DIA_ON3.mzML	DIA_ON3	Q9Y2H2	Q9Y2H2	SAC2_HUMAN	INPP5F	1.85E+06	1.51E+06	1.48E+06	1.85E+06	1.51E+06	1.48E+06	1.48E+06	VVMEQQLK	VVMEQQLK	VVMEQQLK2	2	6.79E-05	0.00715334	0.000647249	0.000591366	0.000240327	0.000591716	0	1	1.41E+06	1.26E+06	1.41E+06	0.981073	33.7752	33.6435	33.9949	-2.04831	33.7204	-1.92537	Phosphatidylinositide phosphatase SAC2	0.00120226	0.947897	4.81E+06	2.4325	0.182751	0	0.999564	1.33101	0.372668	1.16854e+06;48185.4;216437;147746;4308.37;28598.1;	1.16854e+06;0;216437;67552;0;28598.1;	0.983343;0.581482;0.989934;0.453551;0.196248;0.821231;	52448	0	0	0	0
DIA_IN1.mzML	DIA_IN1	Q9Y2H2	Q9Y2H2	SAC2_HUMAN	INPP5F	1.59E+06	1.33E+06	1.14E+06	1.59E+06	1.33E+06	1.14E+06	1.14E+06	VVMEQQLK	VVMEQQLK	VVMEQQLK2	2	8.39E-05	0.00715334	0.000643915	0.000541126	0.000240327	0.000541418	0	1	1.23E+06	1.13E+06	1.23E+06	0.330294	34.2597	34.1281	34.3919	-2.04831	34.3322	-2.28175	Phosphatidylinositide phosphatase SAC2	0.00120226	0.96796	5.44E+06	2.8314	0.183746	0.925631	0.999908	0.749166	0.292078	1.88323e+06;85553.5;114938;28833.1;5275.29;42801.4;	1.09974e+06;85553.5;114864;26927.1;1937.87;18719.9;	0.257012;0.974794;0.969996;0.832676;0.661757;0.710207;	53138	0	0	0	0
DIA_IN2.mzML	DIA_IN2	Q9Y2H2	Q9Y2H2	SAC2_HUMAN	INPP5F	1.65E+06	1.51E+06	1.36E+06	1.65E+06	1.51E+06	1.36E+06	1.36E+06	VVMEQQLK	VVMEQQLK	VVMEQQLK2	2	0.000135556	0.00715334	0.000652316	0.000552792	0.000240327	0.000553097	0	1	989139	923479	989139	0.927308	33.902	33.7696	34.0332	-2.04831	33.8097	-1.87468	Phosphatidylinositide phosphatase SAC2	0.00120226	0.823796	3.97E+06	2.73307	0.162973	0.0491922	0.998821	1.28294	0.0768183	900037;23506.6;106213;69567.5;5762.56;56057.4;	869678;0;106213;59666.4;2207.13;13248.5;	0.928659;0.382574;0.97622;0.860458;0.684643;0.446504;	52586	0	0	0	0
DIA_IN3.mzML	DIA_IN3	Q9Y2H2	Q9Y2H2	SAC2_HUMAN	INPP5F	1.38E+06	1.40E+06	1.10E+06	1.38E+06	1.40E+06	1.10E+06	1.10E+06	VVMEQQLK	VVMEQQLK	VVMEQQLK2	2	7.89E-05	0.00715334	0.000708717	0.000604961	0.000240327	0.000605327	0	1	1.05E+06	1.04E+06	1.05E+06	0.692595	34.0319	33.857	34.167	-2.04831	34.0272	-2.13104	Phosphatidylinositide phosphatase SAC2	0.00120226	0.940289	4.81E+06	1.72896	0.759738	0.60953	0.999301	1.05795	0.315895	1.39345e+06;68363.1;86163.5;15297.8;0;6177.17;	964683;68363.1;86163.5;2251.72;0;2196.04;	0.66812;0.874276;0.967701;0.0748259;0;0.649718;	52793	0	0	0	0
DIA_OC1.mzML	DIA_OC1	Q969Q5	Q969Q5	RAB24_HUMAN	RAB24	2.62E+06	2.16E+06	2.45E+06	2.62E+06	2.16E+06	2.45E+06	2.45E+06	VVMLGKEYVGK	VVMLGKEYVGK	VVMLGKEYVGK3	3	0.000152342	0.00586405	0.000271223	0.000249377	0.000240327	0.000249501	0	1	80309.2	66280.2	80309.2	0.876112	44.3568	44.1778	44.6199	15.8732	44.3682	15.8582	Ras-related protein Rab-24	0.00104545	0.0195197	2.71E+07	2.36846	0.680583	0	0.998432	2.75229	0.00593344	34159.9;13948.4;21316.1;29350.7;29799.8;5246.62;	34159.9;5309.63;18917;27232.2;7756.75;1997.19;	0.856658;0.76099;0.874407;0.9017;-0.0481893;0.76099;	69000	0	0	0	0
DIA_OC2.mzML	DIA_OC2	Q969Q5	Q969Q5	RAB24_HUMAN	RAB24	3.43E+06	2.31E+06	2.74E+06	3.43E+06	2.31E+06	2.74E+06	2.74E+06	VVMLGKEYVGK	VVMLGKEYVGK	VVMLGKEYVGK3	3	2.58E-05	0.00586405	0.000278474	0.000253743	0.000240327	0.000253872	0	1	94089.1	63470.1	94089.1	0.912869	44.3357	44.0694	44.5099	15.8732	44.3311	15.8834	Ras-related protein Rab-24	0.00104545	0	3.33E+07	2.26906	0.575363	0	0.999855	2.11269	0.0132388	38609.7;16128.1;32839.6;24909.7;29073.3;0;	36730.5;16128.1;32839.6;24518.9;0;0;	0.907556;0.93423;0.909869;0.924846;-0.0946138;0;	69000	0	0	0	0
DIA_OC3.mzML	DIA_OC3	Q969Q5	Q969Q5	RAB24_HUMAN	RAB24	2.91E+06	2.15E+06	2.45E+06	2.91E+06	2.15E+06	2.45E+06	2.45E+06	VVMLGKEYVGK	VVMLGKEYVGK	VVMLGKEYVGK3	3	2.89E-05	0.00586405	0.000255558	0.000268312	0.000240327	0.000268456	0	1	63589.3	46959.1	63589.3	0.882177	43.8653	43.6875	44.1291	15.8732	43.9227	15.7549	Ras-related protein Rab-24	0.00104545	0.101076	3.25E+07	2.32447	0.489078	0	0.999925	1.5895	0.0131075	26183.2;13806.6;24218.4;16460.3;80628.8;4918;	26183.2;5232.22;21944.3;15461.8;10621.7;1863.75;	0.864966;0.753637;0.88559;0.906479;-0.454468;0.753637;	68310	0	0	0	0
DIA_ON1.mzML	DIA_ON1	Q969Q5	Q969Q5	RAB24_HUMAN	RAB24	2.12E+06	1.61E+06	1.90E+06	2.12E+06	1.61E+06	1.90E+06	1.90E+06	VVMLGKEYVGK	VVMLGKEYVGK	VVMLGKEYVGK3	3	6.52E-05	0.00586405	0.000728863	0.000617284	0.000240327	0.000617665	0	1	81138.4	67047.9	81138.4	0.892009	43.9245	43.7464	44.098	15.8732	43.9514	15.8449	Ras-related protein Rab-24	0.00104545	0.136355	5.08E+07	2.32669	0.588442	0	0.999602	0.886083	0.0539274	52616.3;24307.6;17026.5;19823.7;30644.1;0;	46772.2;21182;14542.5;19823.7;7633.76;0;	0.937285;0.872759;0.869381;0.801784;0.626371;0;	68310	0	0	0	0
DIA_ON2.mzML	DIA_ON2	Q969Q5	Q969Q5	RAB24_HUMAN	RAB24	1.98E+06	1.53E+06	1.82E+06	1.98E+06	1.53E+06	1.82E+06	1.82E+06	VVMLGKEYVGK	VVMLGKEYVGK	VVMLGKEYVGK3	3	7.00E-05	0.00586405	0.000712758	0.000608273	0.000240327	0.000608643	0	1	77948.1	70242.6	77948.1	0.905378	43.9181	43.6506	44.0917	15.8732	43.9185	15.8873	Ras-related protein Rab-24	0.00104545	0.106472	4.25E+07	2.33326	0.512724	0	0.999535	0.522353	0.0658775	45509.8;19056.6;10953.7;32289.2;37981.2;0;	44688;19056.6;3490.4;29769.7;17291.4;0;	0.929003;0.937944;0.646466;0.900269;0.307126;0;	68310	0	0	0	0
DIA_ON3.mzML	DIA_ON3	Q969Q5	Q969Q5	RAB24_HUMAN	RAB24	2.12E+06	1.62E+06	1.84E+06	2.12E+06	1.62E+06	1.84E+06	1.84E+06	VVMLGKEYVGK	VVMLGKEYVGK	VVMLGKEYVGK3	3	6.79E-05	0.00586405	0.000647249	0.000591366	0.000240327	0.000591716	0	1	112808	88032.2	112808	0.951192	43.715	43.4513	43.8923	15.8732	43.7414	15.8488	Ras-related protein Rab-24	0.00104545	0.168455	5.10E+07	3.28384	0.63887	0	0.999624	1.32789	0.182996	61250.9;17353.4;21213.7;32478.9;51709.9;0;	61250.9;16317.5;21213.7;30343.3;10655.8;0;	0.981002;0.899522;0.923027;0.91071;0.201345;0;	68034	0	0	0	0
DIA_IN1.mzML	DIA_IN1	Q969Q5	Q969Q5	RAB24_HUMAN	RAB24	1.32E+06	1.23E+06	823179	1.32E+06	1.23E+06	823179	823179	VVMLGKEYVGK	VVMLGKEYVGK	VVMLGKEYVGK3	3	8.39E-05	0.00586405	0.000643915	0.000541126	0.000240327	0.000541418	0	1	35072.6	33664.5	35072.6	0.759606	44.2954	44.0284	44.4695	15.8732	44.2569	15.9571	Ras-related protein Rab-24	0.00104545	0	3.58E+07	3.12334	0.472325	0	0.999377	1.91633	0.306398	26327.6;13144.4;18273.2;34471.8;54812.9;11178;	11005.7;13144.4;8427.55;15639.4;28843.2;10161.2;	0.74753;0.943306;0.767372;0.763919;0.32474;0.888232;	68862	0	0	0	0
DIA_IN2.mzML	DIA_IN2	Q969Q5	Q969Q5	RAB24_HUMAN	RAB24	1.11E+06	1.10E+06	978534	1.11E+06	1.10E+06	978534	978534	VVMLGKEYVGK	VVMLGKEYVGK	VVMLGKEYVGK3	3	9.20E-05	0.00586405	0.000652316	0.000552792	0.000240327	0.000553097	0	1	39891.9	36590.5	39891.9	0.840638	43.6723	43.4972	43.8496	15.8732	43.6866	15.8374	Ras-related protein Rab-24	0.00104545	0.321168	3.14E+07	2.55865	0.648349	0	0.999645	0	-1.00E+07	28815.9;18401.7;8866.94;9306.81;51048.5;0;	24044.9;15473;8866.94;6980.11;31152.2;0;	0.866246;0.867926;0.801784;0.801784;0.807862;0;	67896	0	0	0	0
DIA_IN3.mzML	DIA_IN3	Q969Q5	Q969Q5	RAB24_HUMAN	RAB24	1.16E+06	1.12E+06	721109	1.16E+06	1.12E+06	721109	721109	VVMLGKEYVGK	VVMLGKEYVGK	VVMLGKEYVGK3	3	0.000609868	0.00586405	0.000708717	0.000604961	0.000240327	0.000605327	0	1	39536.2	36307.1	39536.2	0.908751	43.937	43.6701	44.1106	15.8732	43.9426	15.87	Ras-related protein Rab-24	0.00104545	0	2.68E+07	1.91494	0.334321	0	0.986242	0.845253	0.407392	26071.9;0;10459;11971.6;55855.7;0;	26071.9;0;10093.5;3370.73;29849.3;0;	0.944911;0;0.919121;0.59801;0.456506;0;	68310	0	0	0	0
DIA_ON1.mzML	DIA_ON1	Q9Y5R8	Q9Y5R8	TPPC1_HUMAN	TRAPPC1	285964	238392	248904	285964	238392	248904	248904	VVMNTDLGVGPIR	VVMNTDLGVGPIR	VVMNTDLGVGPIR2	2	0.000333148	0.00033787	0.000728863	0.000617284	0.000240327	0.000617665	0	1	218585	164200	218585	0.953177	64.7511	64.62	64.8832	48.2948	64.8468	48.1556	Trafficking protein particle complex subunit 1	0.000155812	0	678738	2.67449	0.561311	0	0.995241	0	-1.00E+07	106905;93285;22997.5;0;0;0;	102598;93285;22701.8;0;0;0;	0.94096;0.970308;0.937996;0;0;0;	100975	0	0	0	0
DIA_ON2.mzML	DIA_ON2	Q9Y5R8	Q9Y5R8	TPPC1_HUMAN	TRAPPC1	280682	268864	222308	280682	268864	222308	222308	VVMNTDLGVGPIR	VVMNTDLGVGPIR	VVMNTDLGVGPIR2	2	0.00376307	0.00033787	0.000712758	0.000608273	0.000240327	0.000608643	0	1	128005	102510	128005	0.785298	64.702	64.5666	64.8331	48.2948	64.8206	48.1136	Trafficking protein particle complex subunit 1	0.000155812	0	2.98E+06	1.80095	0.433787	0	0.91035	0	-1.00E+07	71288.4;158626;42084.8;0;0;20239.5;	71288.4;17019.6;39697.3;0;0;0;	0.971862;-0.22642;0.884026;0;0;0.221106;	100906	0	0	0	0
DIA_ON3.mzML	DIA_ON3	Q9Y5R8	Q9Y5R8	TPPC1_HUMAN	TRAPPC1	254998	193343	179554	254998	193343	179554	179554	VVMNTDLGVGPIR	VVMNTDLGVGPIR	VVMNTDLGVGPIR2	2	0.000979988	0.00033787	0.000647249	0.000591366	0.000240327	0.000591716	0	1	254998	193343	254998	0.958129	64.5469	64.3727	64.6828	48.2948	64.6409	48.179	Trafficking protein particle complex subunit 1	0.000155812	0	672300	2.83684	0.557187	0	0.978994	0	-1.00E+07	107441;132113;22239.2;0;0;14264.4;	107441;128623;18934.3;0;0;0;	0.988255;0.951434;0.832664;0;0;0.57615;	100699	0	0	0	0
DIA_IN1.mzML	DIA_IN1	Q9Y5R8	Q9Y5R8	TPPC1_HUMAN	TRAPPC1	787549	719550	775739	787549	719550	775739	775739	VVMNTDLGVGPIR	VVMNTDLGVGPIR	VVMNTDLGVGPIR2	2	8.39E-05	0.00033787	0.000643915	0.000541126	0.000240327	0.000541418	0	1	787549	719550	787549	0.96723	64.7818	64.6043	64.9591	48.2948	65.1085	47.888	Trafficking protein particle complex subunit 1	0.000155812	0.980287	7.55E+06	5.26258	0.674643	0	0.999995	0	-1.00E+07	369120;292974;141951;115137;118864;72366.8;	362157;283441;141951;115137;118864;72366.7;	0.971588;0.948885;0.992743;0.973131;0.968067;0.970432;	100975	0	0	0	0
DIA_IN2.mzML	DIA_IN2	Q9Y5R8	Q9Y5R8	TPPC1_HUMAN	TRAPPC1	833495	845595	767297	833495	845595	767297	767297	VVMNTDLGVGPIR	VVMNTDLGVGPIR	VVMNTDLGVGPIR2	2	9.20E-05	0.00033787	0.000652316	0.000552792	0.000240327	0.000553097	0	1	702994	679953	702994	0.976797	64.6101	64.4352	64.7462	48.2948	64.6491	48.2799	Trafficking protein particle complex subunit 1	0.000155812	0.4906	1.99E+06	5.63211	0.516342	0	0.999998	0	-1.00E+07	335856;239888;145034;105718;119394;74726.4;	327160;231428;144406;105718;119394;71067.7;	0.985416;0.954416;0.993138;0.980716;0.9921;0.952624;	100699	0	0	0	0
DIA_IN3.mzML	DIA_IN3	Q9Y5R8	Q9Y5R8	TPPC1_HUMAN	TRAPPC1	671196	695252	772382	671196	695252	772382	772382	VVMNTDLGVGPIR	VVMNTDLGVGPIR	VVMNTDLGVGPIR2	2	7.89E-05	0.00033787	0.000708717	0.000604961	0.000240327	0.000605327	0	1	702902	683226	702902	0.885529	64.5597	64.4276	64.7792	48.2948	64.8195	47.9114	Trafficking protein particle complex subunit 1	0.000155812	0.484381	6.28E+06	4.38817	0.644772	0	0.99978	0	-1.00E+07	353357;248994;152100;79073.3;113374;39639.1;	316054;248994;137854;75687.4;96944.5;39639.1;	0.906805;0.851009;0.8991;0.845271;0.857476;0.83668;	100630	0	0	0	0
DIA_OC1.mzML	DIA_OC1	O15020	O15020	SPTN2_HUMAN	SPTBN2	1.06E+07	8.78E+06	1.08E+07	1.06E+07	8.78E+06	1.08E+07	1.08E+07	VVNAAIATASSASGEPEEPVVPSTTR	VVNAAIATASSASGEPEEPVVPSTTR	VVNAAIATASSASGEPEEPVVPSTTR3	3	2.92E-05	0.000168152	0.000271223	0.000249377	0.000240327	0.000249501	0	1	4.65E+06	3.86E+06	4.65E+06	0.877501	56.0948	55.8778	56.3611	34.5292	56.1	34.5205	Spectrin beta chain, non-erythrocytic 2	0.000115734	0.916997	1.19E+07	4.88546	0.580083	0	0.999996	0	-1.00E+07	1.90489e+06;2.15772e+06;1.74469e+06;1.2089e+06;323692;408996;	1.90489e+06;1.95382e+06;1.58877e+06;1.10984e+06;307063;375060;	0.990374;0.873327;0.873107;0.891141;0.853934;0.894994;	87398	0	0	0	0
DIA_OC2.mzML	DIA_OC2	O15020	O15020	SPTN2_HUMAN	SPTBN2	1.43E+07	9.67E+06	1.09E+07	1.43E+07	9.67E+06	1.09E+07	1.09E+07	VVNAAIATASSASGEPEEPVVPSTTR	VVNAAIATASSASGEPEEPVVPSTTR	VVNAAIATASSASGEPEEPVVPSTTR3	3	2.58E-05	0.000168152	0.000278474	0.000253743	0.000240327	0.000253872	0	1	6.23E+06	4.20E+06	6.23E+06	0.99332	56.0126	55.7502	56.2759	34.5292	56.0249	34.5138	Spectrin beta chain, non-erythrocytic 2	0.000115734	0.976161	1.45E+07	5.51546	0.595659	0	0.999969	0.790925	0.000354522	2.53588e+06;2.68788e+06;2.1123e+06;1.43056e+06;333083;492791;	2.53588e+06;2.68788e+06;2.1123e+06;1.43056e+06;333083;492791;	0.922301;0.996186;0.995509;0.984704;0.884912;0.996902;	87329	0	0	0	0
DIA_OC3.mzML	DIA_OC3	O15020	O15020	SPTN2_HUMAN	SPTBN2	1.16E+07	9.44E+06	1.04E+07	1.16E+07	9.44E+06	1.04E+07	1.04E+07	VVNAAIATASSASGEPEEPVVPSTTR	VVNAAIATASSASGEPEEPVVPSTTR	VVNAAIATASSASGEPEEPVVPSTTR3	3	2.89E-05	0.000168152	0.000255558	0.000268312	0.000240327	0.000268456	0	1	5.38E+06	4.04E+06	5.38E+06	0.996507	55.9059	55.6433	56.1743	34.5292	55.4714	35.1377	Spectrin beta chain, non-erythrocytic 2	0.000115734	0.991784	1.33E+07	5.81758	0.608937	0	0.99999	0.999984	0.000108768	2.31694e+06;2.2922e+06;1.85453e+06;1.23304e+06;325248;458400;	2.30314e+06;2.2922e+06;1.85453e+06;1.23304e+06;325248;458400;	0.987765;0.995454;0.99902;0.994686;0.947544;0.996507;	87191	0	0	0	0
DIA_ON1.mzML	DIA_ON1	O15020	O15020	SPTN2_HUMAN	SPTBN2	2.85E+06	2.21E+06	1.98E+06	2.85E+06	2.21E+06	1.98E+06	1.98E+06	VVNAAIATASSASGEPEEPVVPSTTR	VVNAAIATASSASGEPEEPVVPSTTR	VVNAAIATASSASGEPEEPVVPSTTR3	3	6.52E-05	0.000168152	0.000728863	0.000617284	0.000240327	0.000617665	0	1	516940	415676	516940	0.939637	56.0429	55.7805	56.2633	34.5292	55.5674	35.1882	Spectrin beta chain, non-erythrocytic 2	0.000115734	0.538455	444882	4.14026	0.52247	0	0.999942	1.05795	0.00385349	191445;247614;156819;149902;23792;46766.3;	42285.3;226173;152362;138405;0;46766.3;	0.294963;0.937495;0.921162;0.963475;0.640744;0.993017;	87329	0	0	0	0
DIA_ON2.mzML	DIA_ON2	O15020	O15020	SPTN2_HUMAN	SPTBN2	2.49E+06	2.11E+06	1.98E+06	2.49E+06	2.11E+06	1.98E+06	1.98E+06	VVNAAIATASSASGEPEEPVVPSTTR	VVNAAIATASSASGEPEEPVVPSTTR	VVNAAIATASSASGEPEEPVVPSTTR3	3	7.00E-05	0.000168152	0.000712758	0.000608273	0.000240327	0.000608643	0	1	547322	438936	547322	0.9529	55.9501	55.7295	56.2587	34.5292	55.6113	34.9828	Spectrin beta chain, non-erythrocytic 2	0.000115734	0.730629	482691	4.66232	0.40485	0	0.999984	1.53954	0.0153026	238696;246059;192977;156804;21483.2;48318.8;	222699;232382;184444;130496;9831.01;48318.8;	0.866541;0.963233;0.958682;0.926326;0.696943;0.991911;	87191	0	0	0	0
DIA_ON3.mzML	DIA_ON3	O15020	O15020	SPTN2_HUMAN	SPTBN2	2.76E+06	2.10E+06	1.86E+06	2.76E+06	2.10E+06	1.86E+06	1.86E+06	VVNAAIATASSASGEPEEPVVPSTTR	VVNAAIATASSASGEPEEPVVPSTTR	VVNAAIATASSASGEPEEPVVPSTTR3	3	6.79E-05	0.000168152	0.000647249	0.000591366	0.000240327	0.000591716	0	1	468739	362436	468739	0.953163	55.9253	55.6634	56.1464	34.5292	55.362	35.2889	Spectrin beta chain, non-erythrocytic 2	0.000115734	0.739762	706739	4.28956	0.589556	0	0.999898	1.67192	0.000550598	94615.3;223379;170094;136619;12119.3;39059.2;	26028.9;197629;154552;116558;11468.3;39059.2;	0.213872;0.965395;0.954233;0.931002;0.824313;0.956109;	87191	0	0	0	0
DIA_IN1.mzML	DIA_IN1	O15020	O15020	SPTN2_HUMAN	SPTBN2	1.70E+06	1.46E+06	1.40E+06	1.70E+06	1.46E+06	1.40E+06	1.40E+06	VVNAAIATASSASGEPEEPVVPSTTR	VVNAAIATASSASGEPEEPVVPSTTR	VVNAAIATASSASGEPEEPVVPSTTR3	3	0.000338318	0.000168152	0.000643915	0.000541126	0.000240327	0.000541418	0	1	217185	186386	217185	0.913522	55.895	55.6751	56.2458	34.5292	55.8094	34.6385	Spectrin beta chain, non-erythrocytic 2	0.000115734	0	0	2.42602	0.686649	0	0.996031	1.85774	0.01566	127356;128852;65813.7;61137.1;0;5675.59;	10305.1;128852;30933.5;57399.4;0;0;	-0.0953721;0.972681;0.790094;0.847238;0;0.329571;	87053	0	0	0	0
DIA_IN3.mzML	DIA_IN3	O15020	O15020	SPTN2_HUMAN	SPTBN2	1.88E+06	1.72E+06	1.50E+06	1.88E+06	1.72E+06	1.50E+06	1.50E+06	VVNAAIATASSASGEPEEPVVPSTTR	VVNAAIATASSASGEPEEPVVPSTTR	VVNAAIATASSASGEPEEPVVPSTTR3	3	7.89E-05	0.000168152	0.000708717	0.000604961	0.000240327	0.000605327	0	1	254529	231446	254529	0.954998	55.7547	55.5811	56.0636	34.5292	55.5061	34.8544	Spectrin beta chain, non-erythrocytic 2	0.000115734	0.338833	286488	3.61596	0.473384	0	0.999063	0.759613	0.00393268	134163;127512;75265.6;68209;0;14216.6;	0;114569;75265.6;64693.9;0;14216.6;	0.317006;0.941589;0.986734;0.941823;0;0.899257;	86846	0	0	0	0
DIA_ON1.mzML	DIA_ON1	O15020	O15020	SPTN2_HUMAN	SPTBN2	2.85E+06	2.21E+06	1.98E+06	2.85E+06	2.21E+06	1.98E+06	1.98E+06	VVN(UniMod:7)AAIATASSASGEPEEPVVPSTTR	VVNAAIATASSASGEPEEPVVPSTTR	VVN(UniMod:7)AAIATASSASGEPEEPVVPSTTR3	3	6.52E-05	0.0109427	0.000728863	0.000617284	0.000240327	0.000617665	0	1	364144	289191	364144	0.901539	55.9547	55.7805	56.2202	35.1691	56.0238	35.0669	Spectrin beta chain, non-erythrocytic 2	0.00167993	0.799259	719356	2.8036	0.632347	0	0.9997	1.75506	0.0567325	244395;191445;156819;0;27250.2;0;	207633;76758.2;129260;0;27250.2;0;	0.952765;0.39778;0.800757;0;0.989272;0;	87191	0	0	0	0
DIA_ON3.mzML	DIA_ON3	O15020	O15020	SPTN2_HUMAN	SPTBN2	2.76E+06	2.10E+06	1.86E+06	2.76E+06	2.10E+06	1.86E+06	1.86E+06	VVN(UniMod:7)AAIATASSASGEPEEPVVPSTTR	VVNAAIATASSASGEPEEPVVPSTTR	VVN(UniMod:7)AAIATASSASGEPEEPVVPSTTR3	3	6.79E-05	0.0109427	0.000647249	0.000591366	0.000240327	0.000591716	0	1	328384	238090	328384	0.907205	55.8832	55.7066	56.0575	35.1691	55.8258	35.2323	Spectrin beta chain, non-erythrocytic 2	0.00167993	0.818485	1.17E+06	2.7376	0.264245	0	0.99934	1.75952	0.00577475	207114;92429.4;163109;0;23149.9;0;	168228;13217.4;137007;0;23149.9;0;	0.909755;-0.0579627;0.891609;0;0.98097;0;	87122	0	0	0	0
DIA_IN2.mzML	DIA_IN2	O15020	O15020	SPTN2_HUMAN	SPTBN2	1.82E+06	1.65E+06	1.64E+06	1.82E+06	1.65E+06	1.64E+06	1.64E+06	VVN(UniMod:7)AAIATASSASGEPEEPVVPSTTR	VVNAAIATASSASGEPEEPVVPSTTR	VVN(UniMod:7)AAIATASSASGEPEEPVVPSTTR3	3	9.20E-05	0.0109427	0.000652316	0.000552792	0.000240327	0.000553097	0	1	131768	137846	131768	0.936785	55.7603	55.6288	56.0691	35.1691	55.7311	35.2023	Spectrin beta chain, non-erythrocytic 2	0.00167993	0	0	2.35131	0.685728	0	0.999849	1.27742	0.0100167	102829;66802.7;48351.7;1552.63;2933.55;0;	82409.1;47763.1;48351.7;513.076;1006.81;0;	0.93672;0.684889;0.943653;0.467241;0.612348;0;	86846	0	0	0	0
DIA_OC1.mzML	DIA_OC1	O15020	O15020	SPTN2_HUMAN	SPTBN2	1.06E+07	8.78E+06	1.08E+07	1.06E+07	8.78E+06	1.08E+07	1.08E+07	VVN(UniMod:7)AAIATASSASGEPEEPVVPSTTR	VVNAAIATASSASGEPEEPVVPSTTR	VVN(UniMod:7)AAIATASSASGEPEEPVVPSTTR4	4	0.000282805	0.0145417	0.000271223	0.000249377	0.000240327	0.000249501	0	1	314912	261280	314912	0.849709	56.04	55.8201	56.1712	35.209	56.5407	34.4362	Spectrin beta chain, non-erythrocytic 2	0.00219626	0.955261	732647	1.56519	0.338356	0	0.990541	1.73921	0.0687912	323736;25875.8;216223;57943.6;3486.87;12409.2;	252858;5682.4;36404.6;57943.6;1275.14;4110.45;	0.832195;0.378862;0.307305;0.945293;0.672152;0.579663;	87308	0	0	0	0
DIA_OC2.mzML	DIA_OC2	O15020	O15020	SPTN2_HUMAN	SPTBN2	1.43E+07	9.67E+06	1.09E+07	1.43E+07	9.67E+06	1.09E+07	1.09E+07	VVN(UniMod:7)AAIATASSASGEPEEPVVPSTTR	VVNAAIATASSASGEPEEPVVPSTTR	VVN(UniMod:7)AAIATASSASGEPEEPVVPSTTR4	4	0.000189183	0.0145417	0.000278474	0.000253743	0.000240327	0.000253872	0	1	331709	223762	331709	0.779075	55.9549	55.824	56.0871	35.209	56.4702	34.4271	Spectrin beta chain, non-erythrocytic 2	0.00219626	0.254081	225672	2.9722	0.489755	0	0.994121	1.37596	0.0678229	392358;97075.5;158730;60892.1;12249.5;18722.2;	254439;86040.4;76113.3;58547.4;0;18722.2;	0.735464;0.877224;0.684988;0.908524;-0.187365;0.96695;	87239	0	0	0	0
DIA_OC3.mzML	DIA_OC3	O15020	O15020	SPTN2_HUMAN	SPTBN2	1.16E+07	9.44E+06	1.04E+07	1.16E+07	9.44E+06	1.04E+07	1.04E+07	VVN(UniMod:7)AAIATASSASGEPEEPVVPSTTR	VVNAAIATASSASGEPEEPVVPSTTR	VVN(UniMod:7)AAIATASSASGEPEEPVVPSTTR4	4	2.89E-05	0.0145417	0.000255558	0.000268312	0.000240327	0.000268456	0	1	382659	283266	382659	0.777699	55.9836	55.6738	56.2049	35.209	55.9594	35.2456	Spectrin beta chain, non-erythrocytic 2	0.00219626	0.648798	727905	2.91563	0.262009	0	0.999996	1.99762	0.169425	412592;111946;95020.3;80280.6;7180.73;35862.2;	273562;50437;21741.9;80280.6;1516.39;28816.1;	0.716161;0.779408;-0.221509;0.964336;-0.115633;0.841942;	87308	0	0	0	0
DIA_OC1.mzML	DIA_OC1	Q8IWA4	Q8IWA4	MFN1_HUMAN	MFN1	402689	348445	247980	402689	348445	247980	247980	VVNALEAQNR	VVNALEAQNR	VVNALEAQNR2	2	2.92E-05	0.000479712	0.000271223	0.000249377	0.000240327	0.000249501	0	1	158940	132020	158940	0.952539	32.3059	32.1747	32.4384	-6.50009	32.3606	-6.47383	Mitofusin-1	0.000178317	0.381998	1.32E+06	4.52124	0.560728	5.24585	0.999976	0.945157	0.0424196	99864.3;58671.8;54729;38240.2;64893.4;13798.9;	95017.3;58671.8;50124.2;38240.2;21733.5;13798.9;	0.963356;0.979056;0.924703;0.966872;0.434542;0.97917;	50109	0	0	0	0
DIA_OC2.mzML	DIA_OC2	Q8IWA4	Q8IWA4	MFN1_HUMAN	MFN1	440290	309977	264362	440290	309977	264362	264362	VVNALEAQNR	VVNALEAQNR	VVNALEAQNR2	2	2.58E-05	0.000479712	0.000278474	0.000253743	0.000240327	0.000253872	0	1	229581	154870	229581	0.959598	32.3821	32.2079	32.5182	-6.50009	32.4347	-6.46017	Mitofusin-1	0.000178317	0.698614	371683	3.90398	0.485186	4.17394	0.998791	0.879792	0.0188672	149784;72278.5;66561.8;42368.4;87087.1;13235.7;	149784;72278.5;66561.8;0;67127.7;13235.7;	0.981585;0.930135;0.928417;0.236833;0.847204;0.867574;	50247	0	0	0	0
DIA_OC3.mzML	DIA_OC3	Q8IWA4	Q8IWA4	MFN1_HUMAN	MFN1	291958	243131	255305	291958	243131	255305	255305	VVNALEAQNR	VVNALEAQNR	VVNALEAQNR2	2	2.89E-05	0.000479712	0.000255558	0.000268312	0.000240327	0.000268456	0	1	198466	157188	198466	0.976095	31.9963	31.8218	32.1313	-6.50009	31.983	-6.60117	Mitofusin-1	0.000178317	0.300294	1.77E+06	3.77264	0.706843	3.16313	0.999998	1.44464	0.0678124	120664;61863.5;63109.2;41783.6;77094.6;14692.8;	120664;26980.8;63109.2;17681;59402.9;14692.8;	0.98303;0.600318;0.973605;0.628696;0.825368;0.929829;	49695	0	0	0	0
DIA_IN2.mzML	DIA_IN2	Q8IWA4	Q8IWA4	MFN1_HUMAN	MFN1	63865	59866.5	56751.2	63865	59866.5	56751.2	56751.2	VVNALEAQNR	VVNALEAQNR	VVNALEAQNR2	2	0.00268817	0.000479712	0.000652316	0.000552792	0.000240327	0.000553097	0	1	9134.75	9579.41	9134.75	0.864181	31.8373	31.7017	31.9235	-6.50009	31.894	-6.61032	Mitofusin-1	0.000178317	0	0	1.2711	0.40398	0.526635	0.941122	0.992409	0.484345	7536.19;5484.83;6393.65;0;8817.58;1447.82;	7536.19;0;1598.57;0;6405.43;0;	0.939478;0.550176;0.509206;0;0.78361;0.550176;	49350	0	0	0	0
DIA_OC1.mzML	DIA_OC1	Q8N5K1	Q8N5K1	CISD2_HUMAN	CISD2	3.64E+06	3.31E+06	3.40E+06	3.64E+06	3.31E+06	3.40E+06	3.40E+06	VVNEINIEDLC(UniMod:4)LTK	VVNEINIEDLCLTK	VVNEINIEDLC(UniMod:4)LTK2	2	2.92E-05	0.000168152	0.000271223	0.000249377	0.000240327	0.000249501	0	1	282830	244476	282830	0.923869	78.4748	78.3003	78.6097	70.2622	78.4778	70.1329	CDGSH iron-sulfur domain-containing protein 2	0.000115734	0.396008	1.43E+06	3.88089	0.521188	5.60076	0.999998	1.08925	0.0939221	160010;92740.4;31308.9;42747.4;73776.2;46779.2;	157160;85608.1;14361.7;40062;73776.2;27392;	0.954859;0.872236;0.626915;0.912631;0.94386;0.756194;	122448	0	0	0	0
DIA_OC2.mzML	DIA_OC2	Q8N5K1	Q8N5K1	CISD2_HUMAN	CISD2	4.75E+06	3.30E+06	3.33E+06	4.75E+06	3.30E+06	3.33E+06	3.33E+06	VVNEINIEDLC(UniMod:4)LTK	VVNEINIEDLCLTK	VVNEINIEDLC(UniMod:4)LTK2	2	2.58E-05	0.000168152	0.000278474	0.000253743	0.000240327	0.000253872	0	1	360709	258713	360709	0.972824	78.4591	78.328	78.6336	70.2622	78.487	70.198	CDGSH iron-sulfur domain-containing protein 2	0.000115734	0.32152	929643	4.24768	0.541933	6.00909	1	0.893004	0.150176	210599;117731;76807;52977.2;60763.6;62839.3;	205799;101932;72551.8;52977.2;57128.6;42812;	0.989506;0.93143;0.89303;0.987664;0.928722;0.753934;	122517	0	0	0	0
DIA_OC3.mzML	DIA_OC3	Q8N5K1	Q8N5K1	CISD2_HUMAN	CISD2	4.60E+06	3.87E+06	3.73E+06	4.60E+06	3.87E+06	3.73E+06	3.73E+06	VVNEINIEDLC(UniMod:4)LTK	VVNEINIEDLCLTK	VVNEINIEDLC(UniMod:4)LTK2	2	2.89E-05	0.000168152	0.000255558	0.000268312	0.000240327	0.000268456	0	1	349414	281326	349414	0.951975	78.0581	77.8837	78.1921	70.2622	78.0532	70.3151	CDGSH iron-sulfur domain-containing protein 2	0.000115734	0.123221	1.11E+06	3.82098	0.600886	2.57595	1	1.16725	0.0988275	217868;125578;53155.6;47369.4;79845.1;60869.5;	206746;95298;48873.1;47369.4;39918.2;25213.3;	0.944332;0.958615;0.830277;0.971972;0.779148;-0.128997;	121896	0	0	0	0
DIA_OC2.mzML	DIA_OC2	Q8N5K1	Q8N5K1	CISD2_HUMAN	CISD2	4.75E+06	3.30E+06	3.33E+06	4.75E+06	3.30E+06	3.33E+06	3.33E+06	VVNEIN(UniMod:7)IEDLC(UniMod:4)LTK	VVNEINIEDLCLTK	VVNEIN(UniMod:7)IEDLC(UniMod:4)LTK2	2	4.95E-05	0.00677824	0.000278474	0.000253743	0.000240327	0.000253872	0	1	290823	208588	290823	0.912557	78.4603	78.2389	78.5907	69.9145	78.309	70.2003	CDGSH iron-sulfur domain-containing protein 2	0.00115969	0	2.09E+06	2.65321	0.511267	4.82163	0.99845	0.252619	0.397603	158980;69793.9;87150.5;173299;16475.6;96170.9;	153146;69793.9;67882.6;103232;0;68688;	0.954197;0.949925;0.780194;0.420394;0.48075;0.783963;	122518	0	0	0	0
DIA_OC3.mzML	DIA_OC3	Q8N5K1	Q8N5K1	CISD2_HUMAN	CISD2	4.60E+06	3.87E+06	3.73E+06	4.60E+06	3.87E+06	3.73E+06	3.73E+06	VVNEIN(UniMod:7)IEDLC(UniMod:4)LTK	VVNEINIEDLCLTK	VVNEIN(UniMod:7)IEDLC(UniMod:4)LTK2	2	2.89E-05	0.00677824	0.000255558	0.000268312	0.000240327	0.000268456	0	1	300310	240005	300310	0.894153	78.0153	77.8837	78.2786	69.9145	77.8802	70.2354	CDGSH iron-sulfur domain-containing protein 2	0.00115969	0	1.29E+06	3.45558	0.676662	1.54728	0.999909	0.517534	0.337328	156869;59939.4;136171;161040;58093.7;127255;	156869;58492.3;84948.8;93027;50524.8;95212.6;	0.956241;0.897525;0.777175;0.687594;0.825298;0.739038;	121828	0	0	0	0
DIA_OC1.mzML	DIA_OC1	O75533	O75533	SF3B1_HUMAN	SF3B1	775939	640392	503600	775939	640392	503600	503600	VVNGAAASQPPSK	VVNGAAASQPPSK	VVNGAAASQPPSK2	2	2.92E-05	0.00185257	0.000271223	0.000249377	0.000240327	0.000249501	0	1	103389	85327.8	103389	0.957647	20.9879	20.8564	21.119	-33.802	20.8861	-34.1557	Splicing factor 3B subunit 1	0.000420209	0.660703	242984	3.95547	0.602844	2.37927	0.999997	1.05807	0.00326682	67731.5;40496.5;34240.6;31058;12355;	59038.5;38089.9;34240.6;31058;11397.1;	0.835063;0.948274;0.96541;0.960584;0.803271;	32382	0	0	0	0
DIA_OC2.mzML	DIA_OC2	O75533	O75533	SF3B1_HUMAN	SF3B1	855217	593285	548711	855217	593285	548711	548711	VVNGAAASQPPSK	VVNGAAASQPPSK	VVNGAAASQPPSK2	2	2.58E-05	0.00185257	0.000278474	0.000253743	0.000240327	0.000253872	0	1	157254	106079	157254	0.966747	21.0759	20.8987	21.2511	-33.802	20.9652	-33.9896	Splicing factor 3B subunit 1	0.000420209	0.687023	363422	3.65387	0.692412	0.598603	0.999947	0.878688	0.263393	109787;46968.9;66786.5;43498.5;29458.2;	25394.2;46968.9;66786.5;43498.5;29458.2;	0.19231;0.986243;0.95319;0.96651;0.911734;	32520	0	0	0	0
DIA_OC3.mzML	DIA_OC3	O75533	O75533	SF3B1_HUMAN	SF3B1	689001	573772	501497	689001	573772	501497	501497	VVNGAAASQPPSK	VVNGAAASQPPSK	VVNGAAASQPPSK2	2	2.89E-05	0.00185257	0.000255558	0.000268312	0.000240327	0.000268456	0	1	123081	93173.5	123081	0.965209	21.0394	20.8619	21.214	-33.802	20.8337	-33.4929	Splicing factor 3B subunit 1	0.000420209	0.881375	274298	3.29854	0.452104	0.0328508	0.999856	0.732531	0.023429	34175.7;40542.2;56776.2;25762.2;16088.8;	0;40542.2;56776.2;25762.2;16088.8;	0.0726687;0.978193;0.968974;0.936478;0.849808;	32520	0	0	0	0
DIA_OC1.mzML	DIA_OC1	Q92823	Q92823	NRCAM_HUMAN	NRCAM	6.46E+07	5.49E+07	4.85E+07	6.46E+07	5.49E+07	4.85E+07	4.85E+07	VVNGKGEGPASPDR	VVNGKGEGPASPDR	VVNGKGEGPASPDR2	2	2.92E-05	0.000583521	0.000271223	0.000249377	0.000240327	0.000249501	0	1	510776	431331	510776	0.967679	19.5402	19.4098	19.6724	-40.0332	19.4734	-39.1907	Neuronal cell adhesion molecule	0.000221153	0.971748	2.96E+06	5.28199	0.668062	8.25099	0.999999	0.682305	0.0799351	264295;187160;101666;60347;59316.5;53285.6;	264295;186134;101666;60347;58359.4;53026.8;	0.980361;0.965486;0.993349;0.9189;0.957147;0.965934;	30113	0	0	0	0
DIA_OC2.mzML	DIA_OC2	Q92823	Q92823	NRCAM_HUMAN	NRCAM	8.05E+07	5.60E+07	5.40E+07	8.05E+07	5.60E+07	5.40E+07	5.40E+07	VVNGKGEGPASPDR	VVNGKGEGPASPDR	VVNGKGEGPASPDR2	2	2.58E-05	0.000583521	0.000278474	0.000253743	0.000240327	0.000253872	0	1	614450	414851	614450	0.971097	19.5399	19.4511	19.7149	-40.0332	19.5022	-39.6691	Neuronal cell adhesion molecule	0.000221153	0.950205	3.72E+06	5.07524	0.482402	7.9918	1	1.75639	0.50464	285678;245285;97271.1;85071.9;67447.7;62319.4;	285678;243701;94520.2;85071.9;67447.7;57665.5;	0.964411;0.979571;0.957874;0.969272;0.977911;0.919025;	30113	0	0	0	0
DIA_OC3.mzML	DIA_OC3	Q92823	Q92823	NRCAM_HUMAN	NRCAM	7.13E+07	5.27E+07	4.68E+07	7.13E+07	5.27E+07	4.68E+07	4.68E+07	VVNGKGEGPASPDR	VVNGKGEGPASPDR	VVNGKGEGPASPDR2	2	2.89E-05	0.000583521	0.000255558	0.000268312	0.000240327	0.000268456	0	1	540165	420281	540165	0.970535	19.4157	19.2847	19.5487	-40.0332	19.4322	-39.8013	Neuronal cell adhesion molecule	0.000221153	0.905287	2.84E+06	4.83333	0.501337	7.95303	1	0.866649	0.000636208	265820;220466;102072;58502;55458;39732.3;	265820;220466;100422;53878.5;55458;39732.3;	0.98033;0.97876;0.975288;0.888559;0.965231;0.916041;	29975	0	0	0	0
DIA_ON1.mzML	DIA_ON1	Q92823	Q92823	NRCAM_HUMAN	NRCAM	6.15E+07	4.64E+07	7.45E+07	6.15E+07	4.64E+07	7.45E+07	7.45E+07	VVNGKGEGPASPDR	VVNGKGEGPASPDR	VVNGKGEGPASPDR2	2	6.52E-05	0.000583521	0.000728863	0.000617284	0.000240327	0.000617665	0	1	111257	97672.8	111257	0.951687	19.5005	19.3692	19.5895	-40.0332	19.3711	-39.2456	Neuronal cell adhesion molecule	0.000221153	0	157648	4.16785	0.759153	2.18924	0.999986	0	-1.00E+07	60416.9;51098.4;20649.5;9007.55;3966.67;2472.32;	55266.7;46983.2;17342.3;9007.55;1430.44;891.555;	0.951635;0.960744;0.928524;0.904769;0.710316;0.710316;	30044	0	0	0	0
DIA_ON2.mzML	DIA_ON2	Q92823	Q92823	NRCAM_HUMAN	NRCAM	6.07E+07	5.47E+07	7.39E+07	6.07E+07	5.47E+07	7.39E+07	7.39E+07	VVNGKGEGPASPDR	VVNGKGEGPASPDR	VVNGKGEGPASPDR2	2	7.00E-05	0.000583521	0.000712758	0.000608273	0.000240327	0.000608643	0	1	72807.5	68582	72807.5	0.81296	19.443	19.3539	19.532	-40.0332	19.3341	-39.1312	Neuronal cell adhesion molecule	0.000221153	0.883198	286628	3.57741	0.627195	4.76079	0.999998	0	-1.00E+07	55956.7;44187.9;11474;3288.91;2302.43;2506.9;	38892.4;30626.2;1335.09;3288.91;1726.82;1880.17;	0.806454;0.822421;0.175797;0.801784;0.801784;0.801784;	29975	0	0	0	0
DIA_ON3.mzML	DIA_ON3	Q92823	Q92823	NRCAM_HUMAN	NRCAM	6.84E+07	5.03E+07	6.96E+07	6.84E+07	5.03E+07	6.96E+07	6.96E+07	VVNGKGEGPASPDR	VVNGKGEGPASPDR	VVNGKGEGPASPDR2	2	6.79E-05	0.000583521	0.000647249	0.000591366	0.000240327	0.000591716	0	1	91831.3	79551	91831.3	0.953516	19.3386	19.2501	19.4715	-40.0332	19.2832	-39.3684	Neuronal cell adhesion molecule	0.000221153	0	183322	4.87418	0.524354	2.32073	0.999992	0	-1.00E+07	40729.4;48980.4;11928.1;7942.93;5622.33;7279.72;	40729.4;43159;8652.76;7942.93;5622.33;7219.12;	0.994537;0.916494;0.719495;0.944338;0.935026;0.930447;	29837	0	0	0	0
DIA_OC1.mzML	DIA_OC1	Q92823	Q92823	NRCAM_HUMAN	NRCAM	6.46E+07	5.49E+07	4.85E+07	6.46E+07	5.49E+07	4.85E+07	4.85E+07	VVNGKGEGPASPDR	VVNGKGEGPASPDR	VVNGKGEGPASPDR3	3	2.92E-05	0.000168152	0.000271223	0.000249377	0.000240327	0.000249501	0	1	4.66E+06	3.93E+06	4.66E+06	0.975702	19.5245	19.393	19.7026	-39.8665	19.5101	-39.2456	Neuronal cell adhesion molecule	0.000115734	0.996374	2.10E+07	5.68279	0.408548	0	0.999979	0.842731	0.0123205	2.28489e+06;1.84316e+06;1.29987e+06;805117;544007;382606;	2.27395e+06;1.8378e+06;1.29987e+06;800253;543402;382606;	0.973593;0.979131;0.983633;0.980762;0.972926;0.992297;	30090	0	0	0	0
DIA_OC2.mzML	DIA_OC2	Q92823	Q92823	NRCAM_HUMAN	NRCAM	8.05E+07	5.60E+07	5.40E+07	8.05E+07	5.60E+07	5.40E+07	5.40E+07	VVNGKGEGPASPDR	VVNGKGEGPASPDR	VVNGKGEGPASPDR3	3	2.58E-05	0.000168152	0.000278474	0.000253743	0.000240327	0.000253872	0	1	4.96E+06	3.35E+06	4.96E+06	0.986057	19.5693	19.4385	19.7022	-39.8665	19.5397	-39.5604	Neuronal cell adhesion molecule	0.000115734	0.967573	2.96E+07	5.53461	0.598767	0	0.999997	1.64989	0.0808556	2.42963e+06;1.99367e+06;1.33231e+06;745424;539399;628245;	2.42963e+06;1.99367e+06;1.33231e+06;745424;539399;609102;	0.98679;0.985273;0.99354;0.981624;0.985653;0.931348;	30159	0	0	0	0
DIA_OC3.mzML	DIA_OC3	Q92823	Q92823	NRCAM_HUMAN	NRCAM	7.13E+07	5.27E+07	4.68E+07	7.13E+07	5.27E+07	4.68E+07	4.68E+07	VVNGKGEGPASPDR	VVNGKGEGPASPDR	VVNGKGEGPASPDR3	3	2.89E-05	0.000168152	0.000255558	0.000268312	0.000240327	0.000268456	0	1	4.55E+06	3.54E+06	4.55E+06	0.973179	19.4459	19.3141	19.5781	-39.8665	19.4701	-39.6842	Neuronal cell adhesion molecule	0.000115734	0.99114	2.44E+07	5.47342	0.639692	0	1	1.07608	0.0161273	2.27294e+06;1.79447e+06;1.22341e+06;595321;485443;522453;	2.27294e+06;1.79447e+06;1.22341e+06;589798;485443;522453;	0.964032;0.981259;0.981979;0.953138;0.986145;0.957657;	30021	0	0	0	0
DIA_ON1.mzML	DIA_ON1	Q92823	Q92823	NRCAM_HUMAN	NRCAM	6.15E+07	4.64E+07	7.45E+07	6.15E+07	4.64E+07	7.45E+07	7.45E+07	VVNGKGEGPASPDR	VVNGKGEGPASPDR	VVNGKGEGPASPDR3	3	6.52E-05	0.000168152	0.000728863	0.000617284	0.000240327	0.000617665	0	1	1.11E+06	978209	1.11E+06	0.981197	19.4867	19.3097	19.6197	-39.8665	19.4091	-39.2984	Neuronal cell adhesion molecule	0.000115734	0.986768	4.54E+06	3.56245	0.709382	0	0.999995	1.41029	0.0999148	554751;449972;338730;108023;109539;49066.5;	554751;449972;315234;45886.1;109539;16844.8;	0.989445;0.974786;0.8578;0.682581;0.96576;0.592845;	30021	0	0	0	0
DIA_ON2.mzML	DIA_ON2	Q92823	Q92823	NRCAM_HUMAN	NRCAM	6.07E+07	5.47E+07	7.39E+07	6.07E+07	5.47E+07	7.39E+07	7.39E+07	VVNGKGEGPASPDR	VVNGKGEGPASPDR	VVNGKGEGPASPDR3	3	7.00E-05	0.000168152	0.000712758	0.000608273	0.000240327	0.000608643	0	1	979847	922980	979847	0.980845	19.4303	19.295	19.5615	-39.8665	19.3705	-39.177	Neuronal cell adhesion molecule	0.000115734	0.980663	5.00E+06	4.23435	0.450475	0	0.999991	0.984868	0.232133	505179;387054;189831;173109;90082.9;112672;	502710;387054;189138;173109;90082.9;112672;	0.979649;0.985289;0.818396;0.943614;0.968427;0.956155;	29952	0	0	0	0
DIA_ON3.mzML	DIA_ON3	Q92823	Q92823	NRCAM_HUMAN	NRCAM	6.84E+07	5.03E+07	6.96E+07	6.84E+07	5.03E+07	6.96E+07	6.96E+07	VVNGKGEGPASPDR	VVNGKGEGPASPDR	VVNGKGEGPASPDR3	3	6.79E-05	0.000168152	0.000647249	0.000591366	0.000240327	0.000591716	0	1	1.02E+06	880657	1.02E+06	0.978144	19.3687	19.2374	19.501	-39.8665	19.3207	-39.252	Neuronal cell adhesion molecule	0.000115734	0.98397	5.00E+06	4.3968	0.482004	0	0.999993	1.34281	0.333514	504827;427310;228558;77503.4;84468.3;107290;	504827;427310;218095;26075.1;84468.3;42816.5;	0.977282;0.985573;0.832302;0.711729;0.945707;0.777752;	29883	0	0	0	0
DIA_IN1.mzML	DIA_IN1	Q92823	Q92823	NRCAM_HUMAN	NRCAM	8.86E+07	8.01E+07	6.36E+07	8.86E+07	8.01E+07	6.36E+07	6.36E+07	VVNGKGEGPASPDR	VVNGKGEGPASPDR	VVNGKGEGPASPDR3	3	0.00392988	0.000168152	0.000643915	0.000541126	0.000240327	0.000541418	0	1	38323.6	38564.9	38323.6	0.942584	19.5795	19.4486	19.6656	-39.8665	19.4744	-38.5096	Neuronal cell adhesion molecule	0.000115734	0	0	2.11588	0.31425	0	0.91183	1.21352	0.576245	25262.7;13291.7;3333.16;3404.86;2235.83;6084.69;	24186.8;13291.7;0;0;845.077;0;	0.95897;0.927092;0.0908447;0.403861;0.717246;0.403861;	30159	0	0	0	0
DIA_IN2.mzML	DIA_IN2	Q92823	Q92823	NRCAM_HUMAN	NRCAM	8.22E+07	7.49E+07	5.64E+07	8.22E+07	7.49E+07	5.64E+07	5.64E+07	VVNGKGEGPASPDR	VVNGKGEGPASPDR	VVNGKGEGPASPDR3	3	0.000869515	0.000168152	0.000652316	0.000552792	0.000240327	0.000553097	0	1	29971.4	35085.6	29971.4	0.918193	19.3923	19.3034	19.5243	-39.8665	19.2834	-39.0339	Neuronal cell adhesion molecule	0.000115734	0.935536	250819	1.7432	0.570625	0	0.977738	0.793704	0.0411662	17256.6;13531.3;36150.4;7773.89;0;29023.9;	16440.1;13531.3;0;0;0;0;	0.907885;0.930717;0.517847;-0.044169;0;0.517847;	29883	0	0	0	0
DIA_OC1.mzML	DIA_OC1	Q92823	Q92823	NRCAM_HUMAN	NRCAM	6.46E+07	5.49E+07	4.85E+07	6.46E+07	5.49E+07	4.85E+07	4.85E+07	VVN(UniMod:7)GKGEGPASPDR	VVNGKGEGPASPDR	VVN(UniMod:7)GKGEGPASPDR2	2	0.000170903	0.0111255	0.000271223	0.000249377	0.000240327	0.000249501	0	1	227059	187394	227059	0.96399	20.3773	20.245	20.5547	-35.9538	20.3762	-36.2792	Neuronal cell adhesion molecule	0.00169925	0.0579279	3.29E+06	4.1303	0.295976	0	0.995617	0.833967	0.173548	102217;80899.1;2.64692e+06;48142.4;0;24957.4;	101929;76987.1;684863;48142.4;0;24957.4;	0.955054;0.963891;0.695951;0.983069;0;0.967756;	31424	0	0	0	0
DIA_OC2.mzML	DIA_OC2	Q92823	Q92823	NRCAM_HUMAN	NRCAM	8.05E+07	5.60E+07	5.40E+07	8.05E+07	5.60E+07	5.40E+07	5.40E+07	VVN(UniMod:7)GKGEGPASPDR	VVNGKGEGPASPDR	VVN(UniMod:7)GKGEGPASPDR2	2	2.58E-05	0.0111255	0.000278474	0.000253743	0.000240327	0.000253872	0	1	253175	170785	253175	0.961718	20.4656	20.3332	20.5967	-35.9538	20.4353	-36.2461	Neuronal cell adhesion molecule	0.00169925	0	1.90E+06	4.55437	0.310501	0	0.999673	1.30334	0.669376	107722;109650;3.35552e+06;53561;7679.18;39291.7;	107722;96634.8;3.26641e+06;48818.4;3404.38;36749.3;	0.975039;0.958983;0.869629;0.937739;0.72434;0.957119;	31562	0	0	0	0
DIA_OC3.mzML	DIA_OC3	Q92823	Q92823	NRCAM_HUMAN	NRCAM	7.13E+07	5.27E+07	4.68E+07	7.13E+07	5.27E+07	4.68E+07	4.68E+07	VVN(UniMod:7)GKGEGPASPDR	VVNGKGEGPASPDR	VVN(UniMod:7)GKGEGPASPDR2	2	0.00012617	0.0111255	0.000255558	0.000268312	0.000240327	0.000268456	0	1	122371	95424.1	122371	0.791152	20.3825	20.208	20.5185	-35.9538	20.3522	-36.0453	Neuronal cell adhesion molecule	0.00169925	0	1.11E+06	3.36076	0.373048	0	0.998537	0.707274	0.147992	65868.6;68633;2.66818e+06;42863.1;1388.46;24125.5;	24395.9;60838;1.0868e+06;37136.9;0;24125.5;	0.586061;0.865215;0.773587;0.804548;0.120087;0.976531;	31493	0	0	0	0
DIA_ON1.mzML	DIA_ON1	Q92823	Q92823	NRCAM_HUMAN	NRCAM	6.15E+07	4.64E+07	7.45E+07	6.15E+07	4.64E+07	7.45E+07	7.45E+07	VVN(UniMod:7)GKGEGPASPDR	VVNGKGEGPASPDR	VVN(UniMod:7)GKGEGPASPDR2	2	0.000333148	0.0111255	0.000728863	0.000617284	0.000240327	0.000617665	0	1	213524	179654	213524	0.952116	20.3839	20.206	20.5618	-35.9538	20.3073	-35.8686	Neuronal cell adhesion molecule	0.00169925	0	786531	1.53269	0.390657	0	0.994023	0	-1.00E+07	129231;56250.2;693679;36078;0;17925.9;	121743;56250.2;466162;35530.9;0;10975.6;	0.953099;0.986656;0.586369;0.894068;0;0.768758;	31424	0	0	0	0
DIA_ON2.mzML	DIA_ON2	Q92823	Q92823	NRCAM_HUMAN	NRCAM	6.07E+07	5.47E+07	7.39E+07	6.07E+07	5.47E+07	7.39E+07	7.39E+07	VVN(UniMod:7)GKGEGPASPDR	VVNGKGEGPASPDR	VVN(UniMod:7)GKGEGPASPDR2	2	0.000175572	0.0111255	0.000712758	0.000608273	0.000240327	0.000608643	0	1	214447	189456	214447	0.840121	20.3245	20.1472	20.6768	-35.9538	20.2333	-35.9343	Neuronal cell adhesion molecule	0.00169925	0	844198	3.12008	0.40786	0	0.995816	0	-1.00E+07	137021;72806.5;752365;32546.5;1261;24984.5;	111574;72806.5;426594;30067;0;21615.9;	0.756973;0.962793;0.480414;0.851626;0.544405;0.820391;	31355	0	0	0	0
DIA_ON3.mzML	DIA_ON3	Q92823	Q92823	NRCAM_HUMAN	NRCAM	6.84E+07	5.03E+07	6.96E+07	6.84E+07	5.03E+07	6.96E+07	6.96E+07	VVN(UniMod:7)GKGEGPASPDR	VVNGKGEGPASPDR	VVN(UniMod:7)GKGEGPASPDR2	2	0.00027568	0.0111255	0.000647249	0.000591366	0.000240327	0.000591716	0	1	84127.1	70411.1	84127.1	0.542639	20.2206	20.0895	20.5728	-35.9538	20.1867	-35.9646	Neuronal cell adhesion molecule	0.00169925	0	729398	1.54384	0.30608	0	0.991686	0	-1.00E+07	152733;73990.4;833136;41677.4;2052.15;21389.3;	51988.4;14678;527581;17460.6;0;21389.3;	0.574089;0.493207;0.30628;0.490554;0.363823;0.696929;	31217	0	0	0	0
DIA_IN1.mzML	DIA_IN1	Q92823	Q92823	NRCAM_HUMAN	NRCAM	8.86E+07	8.01E+07	6.36E+07	8.86E+07	8.01E+07	6.36E+07	6.36E+07	VVN(UniMod:7)GKGEGPASPDR	VVNGKGEGPASPDR	VVN(UniMod:7)GKGEGPASPDR2	2	0.00192965	0.0111255	0.000643915	0.000541126	0.000240327	0.000541418	0	1	205036	213088	205036	0.892429	20.9164	20.565	21.0481	-35.9538	20.3431	-34.2948	Neuronal cell adhesion molecule	0.00169925	0.162606	543250	2.58803	0.217376	0	0.959335	0	-1.00E+07	164955;57758.6;817634;35923;0;27048.1;	164955;25869.4;292886;14212;0;13795.6;	0.951786;0.672066;0.180949;0.60461;0;0.532299;	32252	0	0	0	0
DIA_IN2.mzML	DIA_IN2	Q92823	Q92823	NRCAM_HUMAN	NRCAM	8.22E+07	7.49E+07	5.64E+07	8.22E+07	7.49E+07	5.64E+07	5.64E+07	VVN(UniMod:7)GKGEGPASPDR	VVNGKGEGPASPDR	VVN(UniMod:7)GKGEGPASPDR2	2	0.00610957	0.0111255	0.000652316	0.000552792	0.000240327	0.000553097	0	1	188428	211184	188428	0.887367	20.556	20.2009	20.7306	-35.9538	20.1281	-34.5708	Neuronal cell adhesion molecule	0.00169925	0	0	2.49676	0.25704	0	0.877466	1.05795	3.90E-05	149519;49254.7;788655;32355.4;0;15771.5;	149519;21627.3;376507;17281.8;0;11031.1;	0.974899;0.47689;0.500798;0.643747;0;0.762842;	31700	0	0	0	0
DIA_IN3.mzML	DIA_IN3	Q92823	Q92823	NRCAM_HUMAN	NRCAM	9.12E+07	8.41E+07	5.81E+07	9.12E+07	8.41E+07	5.81E+07	5.81E+07	VVN(UniMod:7)GKGEGPASPDR	VVNGKGEGPASPDR	VVN(UniMod:7)GKGEGPASPDR2	2	0.00190944	0.0111255	0.000708717	0.000604961	0.000240327	0.000605327	0	1	147278	164406	147278	0.683274	20.3353	20.1575	20.6876	-35.9538	20.2218	-35.7613	Neuronal cell adhesion molecule	0.00169925	0	97371.7	1.75694	0.419071	0	0.953818	0	-1.00E+07	125863;44309;904602;29162.4;0;15201.6;	87725.5;44309;405388;15242.9;0;0;	0.583251;0.961115;-0.0525878;0.451272;0;0.136086;	31355	0	0	0	0
DIA_OC1.mzML	DIA_OC1	Q92823	Q92823	NRCAM_HUMAN	NRCAM	6.46E+07	5.49E+07	4.85E+07	6.46E+07	5.49E+07	4.85E+07	4.85E+07	VVN(UniMod:7)GKGEGPASPDR	VVNGKGEGPASPDR	VVN(UniMod:7)GKGEGPASPDR3	3	2.92E-05	0.000168152	0.000271223	0.000249377	0.000240327	0.000249501	0	1	2.35E+06	1.94E+06	2.35E+06	0.990356	20.4068	20.2293	20.5812	-35.8263	20.4053	-36.1768	Neuronal cell adhesion molecule	0.000115734	0.986596	1.72E+07	4.69889	0.511564	0.0128087	0.999994	2.14632	0.0189464	2.30338e+06;1.16475e+06;1.1361e+06;311025;714635;501944;	2.30337e+06;1.162e+06;1.1361e+06;163080;714635;501944;	0.989168;0.86093;0.994006;0.684225;0.985475;0.989047;	31470	0	0	0	0
DIA_OC2.mzML	DIA_OC2	Q92823	Q92823	NRCAM_HUMAN	NRCAM	8.05E+07	5.60E+07	5.40E+07	8.05E+07	5.60E+07	5.40E+07	5.40E+07	VVN(UniMod:7)GKGEGPASPDR	VVNGKGEGPASPDR	VVN(UniMod:7)GKGEGPASPDR3	3	2.58E-05	0.000168152	0.000278474	0.000253743	0.000240327	0.000253872	0	1	2.40E+06	1.62E+06	2.40E+06	0.917775	20.495	20.3176	20.6261	-35.8263	20.4657	-36.1373	Neuronal cell adhesion molecule	0.000115734	0.92156	1.96E+07	4.42873	0.407813	0	0.999998	1.17066	0.0331359	2.71093e+06;944019;1.24528e+06;234884;869321;565520;	2.40842e+06;944019;1.14297e+06;99869.4;764921;495027;	0.902388;0.960797;0.919342;0.687655;0.92623;0.90109;	31608	0	0	0	0
DIA_OC3.mzML	DIA_OC3	Q92823	Q92823	NRCAM_HUMAN	NRCAM	7.13E+07	5.27E+07	4.68E+07	7.13E+07	5.27E+07	4.68E+07	4.68E+07	VVN(UniMod:7)GKGEGPASPDR	VVNGKGEGPASPDR	VVN(UniMod:7)GKGEGPASPDR3	3	2.89E-05	0.000168152	0.000255558	0.000268312	0.000240327	0.000268456	0	1	2.57E+06	2.00E+06	2.57E+06	0.990015	20.4119	20.1923	20.5901	-35.8263	20.3804	-35.9308	Neuronal cell adhesion molecule	0.000115734	0.96659	1.85E+07	4.73388	0.407995	0	1	1.06046	0.0258699	2.52882e+06;692233;1.15108e+06;65026.3;868834;565352;	2.50802e+06;692233;1.14136e+06;23764;864482;565352;	0.98355;0.841471;0.988955;0.660403;0.986204;0.997984;	31539	0	0	0	0
DIA_ON1.mzML	DIA_ON1	Q92823	Q92823	NRCAM_HUMAN	NRCAM	6.15E+07	4.64E+07	7.45E+07	6.15E+07	4.64E+07	7.45E+07	7.45E+07	VVN(UniMod:7)GKGEGPASPDR	VVNGKGEGPASPDR	VVN(UniMod:7)GKGEGPASPDR3	3	6.52E-05	0.000168152	0.000728863	0.000617284	0.000240327	0.000617665	0	1	2.28E+06	1.92E+06	2.28E+06	0.887117	20.37	20.1922	20.7216	-35.8263	20.3371	-35.9215	Neuronal cell adhesion molecule	0.000115734	0.952611	1.83E+07	4.22352	0.44572	0	0.999989	2.01069	0.147996	2.48113e+06;660090;1.09162e+06;14746.2;918633;460570;	2.07831e+06;632317;1.06913e+06;1508.79;749291;460570;	0.799298;0.910046;0.954935;0.340548;0.734907;0.977316;	31401	0	0	0	0
DIA_ON2.mzML	DIA_ON2	Q92823	Q92823	NRCAM_HUMAN	NRCAM	6.07E+07	5.47E+07	7.39E+07	6.07E+07	5.47E+07	7.39E+07	7.39E+07	VVN(UniMod:7)GKGEGPASPDR	VVNGKGEGPASPDR	VVN(UniMod:7)GKGEGPASPDR3	3	7.00E-05	0.000168152	0.000712758	0.000608273	0.000240327	0.000608643	0	1	847568	734884	847568	0.656056	20.3089	20.1766	20.5289	-35.8263	20.263	-35.9908	Neuronal cell adhesion molecule	0.000115734	0.791762	1.13E+07	3.22412	0.421159	0	0.999977	2.05869	0.0878895	1.56811e+06;466948;807568;15762.1;555517;331052;	816443;249486;388135;15762.1;275704;183729;	0.678783;0.73124;0.673345;0.950862;0.582772;0.729505;	31332	0	0	0	0
DIA_ON3.mzML	DIA_ON3	Q92823	Q92823	NRCAM_HUMAN	NRCAM	6.84E+07	5.03E+07	6.96E+07	6.84E+07	5.03E+07	6.96E+07	6.96E+07	VVN(UniMod:7)GKGEGPASPDR	VVNGKGEGPASPDR	VVN(UniMod:7)GKGEGPASPDR3	3	6.79E-05	0.000168152	0.000647249	0.000591366	0.000240327	0.000591716	0	1	1.05E+06	875348	1.05E+06	0.730686	20.2501	20.119	20.4251	-35.8263	20.2151	-35.851	Neuronal cell adhesion molecule	0.000115734	0.877588	1.20E+07	3.74163	0.506752	0	0.999992	2.0081	0.0543032	1.47342e+06;466883;816107;31731.4;536397;363854;	867223;285870;487399;31731.4;320149;238535;	0.674861;0.736369;0.729715;0.914006;0.685029;0.793951;	31263	0	0	0	0
DIA_IN1.mzML	DIA_IN1	Q92823	Q92823	NRCAM_HUMAN	NRCAM	8.86E+07	8.01E+07	6.36E+07	8.86E+07	8.01E+07	6.36E+07	6.36E+07	VVN(UniMod:7)GKGEGPASPDR	VVNGKGEGPASPDR	VVN(UniMod:7)GKGEGPASPDR3	3	8.39E-05	0.000168152	0.000643915	0.000541126	0.000240327	0.000541418	0	1	1.64E+06	1.65E+06	1.64E+06	0.949078	20.6797	20.328	20.9886	-35.8263	20.3714	-35.0409	Neuronal cell adhesion molecule	0.000115734	0.738728	1.19E+07	4.20644	0.516386	0	0.999753	0.764331	0.00320423	1.67465e+06;462324;710529;19013;614299;324697;	1.63123e+06;453400;710529;0;614299;312890;	0.925329;0.925151;0.973434;-0.147752;0.937419;0.916658;	31884	0	0	0	0
DIA_IN2.mzML	DIA_IN2	Q92823	Q92823	NRCAM_HUMAN	NRCAM	8.22E+07	7.49E+07	5.64E+07	8.22E+07	7.49E+07	5.64E+07	5.64E+07	VVN(UniMod:7)GKGEGPASPDR	VVNGKGEGPASPDR	VVN(UniMod:7)GKGEGPASPDR3	3	9.20E-05	0.000168152	0.000652316	0.000552792	0.000240327	0.000553097	0	1	1.20E+06	1.33E+06	1.20E+06	0.936207	20.2761	20.0561	20.5393	-35.8263	20.1568	-35.6444	Neuronal cell adhesion molecule	0.000115734	0.534644	9.59E+06	4.19353	0.419518	0	0.999821	1.97993	0.227648	1.25141e+06;293086;594263;22110;422567;217793;	1.10543e+06;114857;563679;0;416118;217793;	0.85017;0.625366;0.94104;0.462388;0.907413;0.978712;	31263	0	0	0	0
DIA_IN3.mzML	DIA_IN3	Q92823	Q92823	NRCAM_HUMAN	NRCAM	9.12E+07	8.41E+07	5.81E+07	9.12E+07	8.41E+07	5.81E+07	5.81E+07	VVN(UniMod:7)GKGEGPASPDR	VVNGKGEGPASPDR	VVN(UniMod:7)GKGEGPASPDR3	3	7.89E-05	0.000168152	0.000708717	0.000604961	0.000240327	0.000605327	0	1	1.37E+06	1.53E+06	1.37E+06	0.921349	20.3198	20.0558	20.672	-35.8263	20.251	-35.8179	Neuronal cell adhesion molecule	0.000115734	0.922554	9.30E+06	4.05003	0.473939	0	0.999929	1.99283	0.0863065	1.60601e+06;273756;622222;22925.4;512500;267898;	1.35571e+06;263128;614219;513.47;484581;267898;	0.749196;0.870549;0.927916;0.00117475;0.877343;0.985893;	31332	0	0	0	0
DIA_OC1.mzML	DIA_OC1	P46459	P46459	NSF_HUMAN	NSF	1.94E+06	1.63E+06	1.70E+06	1.94E+06	1.63E+06	1.70E+06	1.70E+06	VVNGPEILNK	VVNGPEILNK	VVNGPEILNK2	2	0.0010975	0.00937906	0.000271223	0.000249377	0.000240327	0.000249501	0	1	319017	266505	319017	0.978265	44.628	44.4069	44.8471	16.4898	44.6711	16.407	Vesicle-fusing ATPase	0.00147172	0.924963	1.94E+06	1.13633	0.522781	0	0.950496	1.32449	0.0456483	319017;36944.3;4931.6;25557.6;5384.1;0;	319017;0;0;0;0;0;	0.978265;0.0414644;0.362356;0.205239;0.115026;0;	69428	0	0	0	0
DIA_OC2.mzML	DIA_OC2	P46459	P46459	NSF_HUMAN	NSF	2.39E+06	1.61E+06	1.57E+06	2.39E+06	1.61E+06	1.57E+06	1.57E+06	VVNGPEILNK	VVNGPEILNK	VVNGPEILNK2	2	0.000189183	0.00937906	0.000278474	0.000253743	0.000240327	0.000253872	0	1	169506	114344	169506	0.712434	44.6482	44.4747	44.7372	16.4898	44.6463	16.4896	Vesicle-fusing ATPase	0.00147172	0.814562	2.01E+06	1.20889	0.725563	0.00737925	0.994055	0	-1.00E+07	227036;59992.8;18391.9;29136.1;0;0;	146062;7789.62;18391.9;5051.26;0;0;	0.738419;0.000878083;0.677592;0.0879211;0;0;	69497	0	0	0	0
DIA_OC3.mzML	DIA_OC3	P46459	P46459	NSF_HUMAN	NSF	2.26E+06	1.67E+06	1.67E+06	2.26E+06	1.67E+06	1.67E+06	1.67E+06	VVNGPEILNK	VVNGPEILNK	VVNGPEILNK2	2	0.000104485	0.00937906	0.000255558	0.000268312	0.000240327	0.000268456	0	1	303841	225756	303841	0.963084	44.2253	43.9154	44.4454	16.4898	44.2301	16.4685	Vesicle-fusing ATPase	0.00147172	0.688722	1.48E+06	1.66905	0.069294	0.0978901	0.999282	0	-1.00E+07	303841;63110.7;54556;25464.1;13725.5;4383.21;	303841;0;0;0;7983.53;0;	0.963084;0.245946;-0.266546;0.667795;0.613269;0.414561;	68876	0	0	0	0
DIA_OC1.mzML	DIA_OC1	Q02338	Q02338	BDH_HUMAN	BDH1	1.42E+06	1.27E+06	1.15E+06	1.42E+06	1.27E+06	1.15E+06	1.15E+06	VVNISSMLGR	VVNISSMLGR	VVNISSMLGR2	2	2.92E-05	0.000168152	0.000271223	0.000249377	0.000240327	0.000249501	0	1	1.42E+06	1.27E+06	1.42E+06	0.992103	69.7274	69.5494	69.9027	55.8509	69.7364	55.8668	D-beta-hydroxybutyrate dehydrogenase, mitochondrial	0.000115734	0.930267	7.35E+06	5.17581	0.516876	6.34309	0.999996	0.694269	0.0117732	887259;654529;367299;168815;174547;56653.8;	887259;654529;362651;92475.6;174195;56505.2;	0.994272;0.975239;0.987858;0.770368;0.989892;0.915667;	108757	0	0	0	0
DIA_OC2.mzML	DIA_OC2	Q02338	Q02338	BDH_HUMAN	BDH1	1.76E+06	1.22E+06	1.07E+06	1.76E+06	1.22E+06	1.07E+06	1.07E+06	VVNISSMLGR	VVNISSMLGR	VVNISSMLGR2	2	2.58E-05	0.000168152	0.000278474	0.000253743	0.000240327	0.000253872	0	1	1.76E+06	1.22E+06	1.76E+06	0.993877	69.6784	69.5481	69.8524	55.8509	69.6609	55.8933	D-beta-hydroxybutyrate dehydrogenase, mitochondrial	0.000115734	0.939632	8.45E+06	5.25619	0.499839	6.91759	0.999993	1.00491	0.0147333	1.09561e+06;828191;439590;186735;223436;87135.3;	1.09561e+06;828191;439590;89688.3;223436;87135.3;	0.993503;0.99132;0.997866;0.682538;0.987865;0.967668;	108757	0	0	0	0
DIA_OC3.mzML	DIA_OC3	Q02338	Q02338	BDH_HUMAN	BDH1	1.50E+06	1.16E+06	1.44E+06	1.50E+06	1.16E+06	1.44E+06	1.44E+06	VVNISSMLGR	VVNISSMLGR	VVNISSMLGR2	2	2.89E-05	0.000168152	0.000255558	0.000268312	0.000240327	0.000268456	0	1	1.50E+06	1.16E+06	1.50E+06	0.993853	69.1847	69.0099	69.3195	55.8509	69.1948	55.8538	D-beta-hydroxybutyrate dehydrogenase, mitochondrial	0.000115734	0.4812	9.76E+06	5.59962	0.361973	7.00919	0.999957	0.288445	0.00990018	935331;730380;394403;248829;173587;88137.9;	935331;730380;394403;248829;173587;85820.7;	0.995686;0.971003;0.989894;0.976036;0.992972;0.950145;	107998	0	0	0	0
DIA_OC1.mzML	DIA_OC1	Q9UHD8	Q9UHD8	SEPT9_HUMAN	SEPTIN9	1.38E+06	1.14E+06	1.11E+06	1.38E+06	1.14E+06	1.11E+06	1.11E+06	VVNIVPVIAK	VVNIVPVIAK	VVNIVPVIAK2	2	2.92E-05	0.00106981	0.000271223	0.000249377	0.000240327	0.000249501	0	1	1.38E+06	1.14E+06	1.38E+06	0.994795	65.2355	65.0143	65.4563	48.3629	65.3727	48.178	Septin-9	0.000308854	0.967852	5.00E+06	5.61646	0.398698	5.36486	0.999991	1.79373	0.000422295	802893;376005;337630;207803;144040;79837.3;	802893;376005;337630;204962;144040;70676.7;	0.99792;0.988877;0.995782;0.993412;0.952197;0.872197;	101718	0	0	0	0
DIA_OC2.mzML	DIA_OC2	Q9UHD8	Q9UHD8	SEPT9_HUMAN	SEPTIN9	1.75E+06	1.19E+06	1.17E+06	1.75E+06	1.19E+06	1.17E+06	1.17E+06	VVNIVPVIAK	VVNIVPVIAK	VVNIVPVIAK2	2	2.58E-05	0.00106981	0.000278474	0.000253743	0.000240327	0.000253872	0	1	1.75E+06	1.19E+06	1.75E+06	0.99407	65.0151	64.7948	65.1929	48.3629	65.2845	47.9546	Septin-9	0.000308854	0.985186	5.58E+06	5.82524	0.368444	5.95493	0.999959	0	-1.00E+07	987930;468625;414367;341454;186403;94862.4;	973591;455613;414367;322985;186403;92560.5;	0.996474;0.986831;0.996231;0.997036;0.98171;0.974251;	101442	0	0	0	0
DIA_OC3.mzML	DIA_OC3	Q9UHD8	Q9UHD8	SEPT9_HUMAN	SEPTIN9	1.38E+06	1.08E+06	1.16E+06	1.38E+06	1.08E+06	1.16E+06	1.16E+06	VVNIVPVIAK	VVNIVPVIAK	VVNIVPVIAK2	2	2.89E-05	0.00106981	0.000255558	0.000268312	0.000240327	0.000268456	0	1	1.38E+06	1.08E+06	1.38E+06	0.993953	64.8254	64.6482	65.0005	48.3629	64.7912	48.4214	Septin-9	0.000308854	0.919098	2.55E+06	5.70767	0.333907	5.77503	1	0	-1.00E+07	784501;388100;314982;208208;161070;63547.8;	784501;388100;314982;205967;161070;63274.1;	0.995107;0.997515;0.991901;0.982845;0.993723;0.973731;	101166	0	0	0	0
DIA_IN1.mzML	DIA_IN1	Q9UHD8	Q9UHD8	SEPT9_HUMAN	SEPTIN9	85407.5	73331.1	68385.3	85407.5	73331.1	68385.3	68385.3	VVNIVPVIAK	VVNIVPVIAK	VVNIVPVIAK2	2	0.00109124	0.00106981	0.000643915	0.000541126	0.000240327	0.000541418	0	1	49993.3	44042.6	49993.3	0.750812	64.8158	64.6412	64.9932	48.3629	65.1579	47.939	Septin-9	0.000308854	0	0	2.15804	0.383533	0.0103687	0.986279	0	-1.00E+07	33379.4;12883;9888.61;25443.1;0;1553.01;	33379.4;6521.17;9888.61;10092.7;0;424.395;	0.981244;0.749312;0.853035;-0.0103181;0;0.475915;	101028	0	0	0	0
DIA_IN2.mzML	DIA_IN2	Q9UHD8	Q9UHD8	SEPT9_HUMAN	SEPTIN9	88800.1	86050.6	102906	88800.1	86050.6	102906	102906	VVNIVPVIAK	VVNIVPVIAK	VVNIVPVIAK2	2	0.00044231	0.00106981	0.000652316	0.000552792	0.000240327	0.000553097	0	1	61784.8	62607.1	61784.8	0.956601	64.9106	64.7791	65.0852	48.3629	64.6985	48.6758	Septin-9	0.000308854	0	0	2.77619	0.393524	0.704557	0.993615	0	-1.00E+07	28801.4;19366.9;2143.26;15472.1;0;0;	27453.1;19366.9;690.029;14964.8;0;0;	0.956973;0.98091;0.552574;0.924458;0;0;	101166	0	0	0	0
DIA_IN3.mzML	DIA_IN3	Q9UHD8	Q9UHD8	SEPT9_HUMAN	SEPTIN9	68163.8	62502.3	52240	68163.8	62502.3	52240	52240	VVNIVPVIAK	VVNIVPVIAK	VVNIVPVIAK2	2	0.00186322	0.00106981	0.000708717	0.000604961	0.000240327	0.000605327	0	1	30650.6	30153.2	30650.6	0.859717	64.6388	64.4184	64.8554	48.3629	64.8645	48.0312	Septin-9	0.000308854	0	0	1.2459	0.177065	0.276541	0.95788	0	-1.00E+07	33678.5;6943.86;4148.33;15790.2;0;0;	14860.4;0;975.305;15790.2;0;0;	0.78375;0.512465;0.425345;0.931211;0;0;	100752	0	0	0	0
DIA_OC1.mzML	DIA_OC1	O95486	O95486	SC24A_HUMAN	SEC24A	119305	98617.4	88574.1	119305	98617.4	88574.1	88574.1	VVNLLQER	VVNLLQER	VVNLLQER2	2	0.000135619	0.00715334	0.000271223	0.000249377	0.000240327	0.000249501	0	1	119305	98617.4	119305	0.826372	53.3899	53.3011	53.5229	30.3591	53.2706	30.527	Protein transport protein Sec24A	0.00120226	0.792392	599489	2.66881	0.519327	0.178417	0.998815	0.722185	0.00431572	144913;140733;11457.6;53443.8;0;3333.09;	106769;84744.4;11457.6;16136.3;0;1078.22;	0.816375;0.576257;0.935836;-0.287529;0;0.653092;	83153	0	0	0	0
DIA_OC2.mzML	DIA_OC2	O95486	O95486	SC24A_HUMAN	SEC24A	147635	99591.1	112282	147635	99591.1	112282	112282	VVNLLQER	VVNLLQER	VVNLLQER2	2	4.95E-05	0.00715334	0.000278474	0.000253743	0.000240327	0.000253872	0	1	147635	99591.1	147635	0.909501	53.2645	53.1754	53.396	30.3591	53.1765	30.4786	Protein transport protein Sec24A	0.00120226	0.465595	442881	3.06859	0.291751	0.54547	0.997847	0.726313	0.00154398	168131;205312;17326.8;54787.4;0;9013.45;	125586;93055.7;13035.9;23396.1;0;9013.45;	0.92468;0.688005;0.739513;0.193687;0;0.94386;	83015	0	0	0	0
DIA_OC3.mzML	DIA_OC3	O95486	O95486	SC24A_HUMAN	SEC24A	205453	152460	149925	205453	152460	149925	149925	VVNLLQER	VVNLLQER	VVNLLQER2	2	2.89E-05	0.00715334	0.000255558	0.000268312	0.000240327	0.000268456	0	1	205453	152460	205453	0.965076	52.5861	52.4117	52.7172	30.3591	52.5304	30.4438	Protein transport protein Sec24A	0.00120226	0.974114	830193	3.42225	0.461708	2.09157	0.99998	0.79248	0.0050915	182665;254211;10859.1;31684.1;25158.3;13327;	182665;186220;9936.76;20105;3872.24;12851.5;	0.983738;0.938055;0.80714;0.797256;-0.0079267;0.821929;	81980	0	0	0	0
DIA_OC1.mzML	DIA_OC1	P62424	P62424	RL7A_HUMAN	RPL7A	3.97E+06	3.34E+06	3.77E+06	3.97E+06	3.34E+06	3.77E+06	3.77E+06	VVNPLFEK	VVNPLFEK	VVNPLFEK2	2	2.92E-05	0.00069592	0.000271223	0.000249377	0.000240327	0.000249501	0	1	1.46E+06	1.23E+06	1.46E+06	0.984037	56.4686	56.2473	56.6889	34.9021	56.3423	35.0981	60S ribosomal protein L7a	0.000250275	0.921493	5.94E+06	4.40588	0.860091	3.49118	0.999951	0.837707	0.00890456	955791;439082;479409;161544;74311;	949993;439082;403217;146490;73940.4;	0.980796;0.992282;0.881087;0.885579;0.976721;	87982	0	0	0	0
DIA_OC2.mzML	DIA_OC2	P62424	P62424	RL7A_HUMAN	RPL7A	4.58E+06	3.09E+06	3.86E+06	4.58E+06	3.09E+06	3.86E+06	3.86E+06	VVNPLFEK	VVNPLFEK	VVNPLFEK2	2	2.58E-05	0.00069592	0.000278474	0.000253743	0.000240327	0.000253872	0	1	1.89E+06	1.28E+06	1.89E+06	0.91127	56.2552	56.0347	56.5612	34.9021	56.2686	34.8789	60S ribosomal protein L7a	0.000250275	0.895652	6.69E+06	3.92878	0.775938	3.03671	0.999994	0.29941	0.041137	1.29098e+06;491326;536958;236752;120022;	1.28407e+06;488024;476676;227453;120022;	0.929654;0.843044;0.815425;0.940861;0.991997;	87706	0	0	0	0
DIA_OC3.mzML	DIA_OC3	P62424	P62424	RL7A_HUMAN	RPL7A	3.62E+06	2.70E+06	4.06E+06	3.62E+06	2.70E+06	4.06E+06	4.06E+06	VVNPLFEK	VVNPLFEK	VVNPLFEK2	2	2.89E-05	0.00069592	0.000255558	0.000268312	0.000240327	0.000268456	0	1	1.90E+06	1.40E+06	1.90E+06	0.972204	55.7499	55.5335	55.9714	34.9021	55.7396	34.921	60S ribosomal protein L7a	0.000250275	0.884885	6.61E+06	3.78845	0.688977	3.32258	0.999988	0.761559	0.0534138	1.27712e+06;511521;472158;183354;114559;	1.27251e+06;511521;354531;87261.5;114559;	0.970851;0.973313;0.749476;0.706988;0.982283;	86947	0	0	0	0
DIA_OC1.mzML	DIA_OC1	Q13131	Q13131	AAPK1_HUMAN	PRKAA1	1.21E+06	1.02E+06	1.02E+06	1.21E+06	1.02E+06	1.02E+06	1.02E+06	VVNPYYLR	VVNPYYLR	VVNPYYLR2	2	2.92E-05	0.000168152	0.000271223	0.000249377	0.000240327	0.000249501	0	1	1.21E+06	1.02E+06	1.21E+06	0.902314	52.6004	52.2472	52.7741	29.4107	52.5998	29.4062	5'-AMP-activated protein kinase catalytic subunit alpha-1	0.000115734	0.885102	3.34E+06	3.22454	0.473016	2.54834	1	1.26063	0.00607625	489291;613088;143471;5800.12;26186;101796;	489291;594045;128127;1341.09;9849.73;101796;	0.944446;0.901335;0.745958;0.526693;0.398007;0.928246;	81914	0	0	0	0
DIA_OC2.mzML	DIA_OC2	Q13131	Q13131	AAPK1_HUMAN	PRKAA1	1.22E+06	860257	957102	1.22E+06	860257	957102	957102	VVNPYYLR	VVNPYYLR	VVNPYYLR2	2	2.58E-05	0.000168152	0.000278474	0.000253743	0.000240327	0.000253872	0	1	1.22E+06	860257	1.22E+06	0.891623	52.4738	52.1222	52.6939	29.4107	52.4966	29.391	5'-AMP-activated protein kinase catalytic subunit alpha-1	0.000115734	0.964417	3.76E+06	3.14369	0.557266	2.09914	0.999999	0.764966	0.018506	577988;651480;109937;14062.9;54444.6;158338;	504254;610760;109937;2932.29;29574.4;103449;	0.842549;0.91864;0.966621;0.545553;0.690508;0.715432;	81776	0	0	0	0
DIA_OC3.mzML	DIA_OC3	Q13131	Q13131	AAPK1_HUMAN	PRKAA1	1.15E+06	867701	1.02E+06	1.15E+06	867701	1.02E+06	1.02E+06	VVNPYYLR	VVNPYYLR	VVNPYYLR2	2	2.89E-05	0.000168152	0.000255558	0.000268312	0.000240327	0.000268456	0	1	1.15E+06	867701	1.15E+06	0.971819	51.752	51.4879	51.9721	29.4107	51.8643	29.2645	5'-AMP-activated protein kinase catalytic subunit alpha-1	0.000115734	0.954449	3.05E+06	3.20107	0.531826	0.491418	0.999995	1.1031	0.0960144	478469;542096;133045;9619.4;40502.5;132467;	478469;539856;129777;3426.3;33124.2;86618.8;	0.997026;0.953109;0.956716;0.505361;0.715217;0.40247;	80672	0	0	0	0
DIA_IN2.mzML	DIA_IN2	Q13131	Q13131	AAPK1_HUMAN	PRKAA1	140934	133516	122342	140934	133516	122342	122342	VVNPYYLR	VVNPYYLR	VVNPYYLR2	2	0.00328843	0.000168152	0.000652316	0.000552792	0.000240327	0.000553097	0	1	145729	132617	145729	0.808999	51.3785	51.0252	51.5569	29.4107	51.6804	29.0091	5'-AMP-activated protein kinase catalytic subunit alpha-1	0.000115734	0	2.41E+06	2.24651	0.218458	0.367891	0.930969	0.687372	0.132709	80172.8;146629;24845.3;44345;79450.2;70387.9;	80172.8;59797.7;5758.83;44345;3047.61;20526.2;	0.951465;0.68352;0.128542;0.813042;0.154064;0.214817;	79982	0	0	0	0
DIA_OC2.mzML	DIA_OC2	P48643	P48643	TCPE_HUMAN	CCT5	6.51E+06	4.44E+06	4.94E+06	6.51E+06	4.44E+06	4.94E+06	4.94E+06	VVN(UniMod:7)SC(UniMod:4)HR	VVNSCHR	VVN(UniMod:7)SC(UniMod:4)HR2	2	0.00897803	0.00207854	0.000278474	0.000253743	0.000240327	0.000253872	0	1	27241.3	18376.3	27241.3	0.801784	18.8173	18.7283	18.9055	-44.8742	18.4129	-42.3409	T-complex protein 1 subunit epsilon	0.000445179	0	2.47E+07	1.14871	0.0840347	0.215215	0.60681	1.77667	0.154599	22118.5;127274;0;6830.37;0;2555.14;	22118.5;0;0;5122.78;0;0;	0.801784;0.139177;0;0.801784;0;0.133631;	28983	0	0	0	0
DIA_OC3.mzML	DIA_OC3	P48643	P48643	TCPE_HUMAN	CCT5	6.01E+06	4.54E+06	4.88E+06	6.01E+06	4.54E+06	4.88E+06	4.88E+06	VVN(UniMod:7)SC(UniMod:4)HR	VVNSCHR	VVN(UniMod:7)SC(UniMod:4)HR2	2	0.00406954	0.00207854	0.000255558	0.000268312	0.000240327	0.000268456	0	1	38001.2	29313.6	38001.2	0.960567	17.8553	17.6813	17.9872	-44.8742	18.332	-45.8639	T-complex protein 1 subunit epsilon	0.000445179	0.585757	324593	1.01299	0.0419332	0.159958	0.742143	0	-1.00E+07	38001.2;0;3840.88;0;39516.3;0;	38001.2;0;0;0;3827.25;0;	0.960567;0;0.174302;0;0.217353;0;	27534	0	0	0	0
DIA_ON1.mzML	DIA_ON1	P48643	P48643	TCPE_HUMAN	CCT5	4.94E+06	4.37E+06	5.37E+06	4.94E+06	4.37E+06	5.37E+06	5.37E+06	VVN(UniMod:7)SC(UniMod:4)HR	VVNSCHR	VVN(UniMod:7)SC(UniMod:4)HR2	2	6.52E-05	0.00207854	0.000728863	0.000617284	0.000240327	0.000617665	0	1	460203	419634	460203	0.970919	17.8095	17.6761	17.9872	-44.8742	18.2652	-45.7097	T-complex protein 1 subunit epsilon	0.000445179	0.994169	1.84E+06	4.7974	0.130417	3.29513	0.999941	1.06566	0.00512756	363030;56939.8;56942.8;43037.8;11802.8;5444.97;	363030;56939.8;56942.8;40230;11240.7;5444.97;	0.975215;0.944704;0.968754;0.935226;0.819122;0.834737;	27396	0	0	0	0
DIA_ON2.mzML	DIA_ON2	P48643	P48643	TCPE_HUMAN	CCT5	5.22E+06	4.93E+06	5.28E+06	5.22E+06	4.93E+06	5.28E+06	5.28E+06	VVN(UniMod:7)SC(UniMod:4)HR	VVNSCHR	VVN(UniMod:7)SC(UniMod:4)HR2	2	7.00E-05	0.00207854	0.000712758	0.000608273	0.000240327	0.000608643	0	1	512873	509389	512873	0.974574	17.8398	17.6613	17.9723	-44.8742	18.2746	-44.9455	T-complex protein 1 subunit epsilon	0.000445179	0.979947	1.58E+06	3.76717	0.192457	1.02475	0.99983	0.851942	0.000157009	418708;48188.3;62422.1;32915.5;20514.6;693.821;	418708;48188.3;61249.9;32915.5;0;0;	0.990726;0.968473;0.898461;0.910741;0.423764;0.521998;	27465	0	0	0	0
DIA_ON3.mzML	DIA_ON3	P48643	P48643	TCPE_HUMAN	CCT5	5.31E+06	4.54E+06	5.05E+06	5.31E+06	4.54E+06	5.05E+06	5.05E+06	VVN(UniMod:7)SC(UniMod:4)HR	VVNSCHR	VVN(UniMod:7)SC(UniMod:4)HR2	2	0.000224052	0.00207854	0.000647249	0.000591366	0.000240327	0.000591716	0	1	333968	309856	333968	0.948128	17.7791	17.4254	17.958	-44.8742	18.1946	-45.3863	T-complex protein 1 subunit epsilon	0.000445179	0.681935	1.22E+06	1.77869	0.251573	0.431754	0.994103	1.28673	0.0169935	312244;35918.2;39342.2;18490.7;3017.22;1018.56;	312244;13757.4;15555.3;6168.52;861.629;0;	0.976849;0.586804;0.5613;0.469758;0.488241;-0.00970476;	27396	0	0	0	0
DIA_IN1.mzML	DIA_IN1	P48643	P48643	TCPE_HUMAN	CCT5	6.06E+06	5.59E+06	4.97E+06	6.06E+06	5.59E+06	4.97E+06	4.97E+06	VVN(UniMod:7)SC(UniMod:4)HR	VVNSCHR	VVN(UniMod:7)SC(UniMod:4)HR2	2	8.39E-05	0.00207854	0.000643915	0.000541126	0.000240327	0.000541418	0	1	341886	354845	341886	0.937236	17.9471	17.8121	18.0333	-44.8742	18.3626	-43.6563	T-complex protein 1 subunit epsilon	0.000445179	0.893103	1.60E+06	3.28525	0.875158	0.00317816	0.999888	1.00418	0.0115074	275531;21708.6;45707.6;21703.6;14641.6;0;	275531;21708.6;45707.6;20647.4;0;0;	0.935263;0.931319;0.967345;0.896922;-0.555159;0;	27603	0	0	0	0
DIA_IN2.mzML	DIA_IN2	P48643	P48643	TCPE_HUMAN	CCT5	6.87E+06	6.42E+06	4.91E+06	6.87E+06	6.42E+06	4.91E+06	4.91E+06	VVN(UniMod:7)SC(UniMod:4)HR	VVNSCHR	VVN(UniMod:7)SC(UniMod:4)HR2	2	0.00044231	0.00207854	0.000652316	0.000552792	0.000240327	0.000553097	0	1	258102	297632	258102	0.941703	17.8026	17.4486	17.9371	-44.8742	18.2102	-45.1308	T-complex protein 1 subunit epsilon	0.000445179	0.919929	1.06E+06	1.65865	0.794999	0.0995285	0.993722	0.585138	0.022498	243050;15715.5;36356.4;4102.22;5909.21;0;	243050;3139.88;13510.3;1541.3;0;0;	0.960772;0.322434;0.637945;0.597252;0.200331;0;	27396	0	0	0	0
DIA_IN3.mzML	DIA_IN3	P48643	P48643	TCPE_HUMAN	CCT5	6.31E+06	5.99E+06	5.02E+06	6.31E+06	5.99E+06	5.02E+06	5.02E+06	VVN(UniMod:7)SC(UniMod:4)HR	VVNSCHR	VVN(UniMod:7)SC(UniMod:4)HR2	2	7.89E-05	0.00207854	0.000708717	0.000604961	0.000240327	0.000605327	0	1	359205	409823	359205	0.936186	17.8938	17.7613	18.0246	-44.8742	18.2829	-44.6385	T-complex protein 1 subunit epsilon	0.000445179	0.978362	1.40E+06	3.54222	0.217147	1.79816	0.99901	1.15165	0.0108934	275093;44918.1;59139.8;24972.4;8487.92;5389;	275093;44767.2;59139.8;24972.4;0;2250.88;	0.939247;0.922397;0.959534;0.847177;0.0542187;0.684844;	27534	0	0	0	0
DIA_OC1.mzML	DIA_OC1	Q08426	Q08426	ECHP_HUMAN	EHHADH	1.28E+06	1.06E+06	824325	1.28E+06	1.06E+06	824325	824325	VVNSDPVEEAIR	VVNSDPVEEAIR	VVNSDPVEEAIR2	2	0.00122119	0.00400191	0.000271223	0.000249377	0.000240327	0.000249501	0	1	163930	150863	163930	0.731333	49.1672	48.8137	49.3444	24.9425	49.2552	24.8298	Peroxisomal bifunctional enzyme	0.000737114	0	82747.8	1.29644	0.452733	0.839344	0.934009	0.894458	0.00275656	20532.9;126504;112887;0;29177.5;13914.9;	19273.3;31769.9;112887;0;0;0;	0.838197;0.291498;0.83687;0;-0.0759489;0.0534806;	76547	0	0	0	0
DIA_OC2.mzML	DIA_OC2	Q08426	Q08426	ECHP_HUMAN	EHHADH	1.90E+06	1.28E+06	833561	1.90E+06	1.28E+06	833561	833561	VVNSDPVEEAIR	VVNSDPVEEAIR	VVNSDPVEEAIR2	2	2.58E-05	0.00400191	0.000278474	0.000253743	0.000240327	0.000253872	0	1	189816	132816	189816	0.624298	49.0079	48.8757	49.0961	24.9425	49.1661	24.7279	Peroxisomal bifunctional enzyme	0.000737114	0	0	4.00321	0.542657	5.38214	0.999346	0	-1.00E+07	109248;78955.1;127606;36460.5;33260.1;35695.8;	60345.8;61320.3;68150;36460.5;29140.4;35695.8;	0.526388;0.796642;0.555922;0.960702;0.867979;0.950856;	76340	0	0	0	0
DIA_OC3.mzML	DIA_OC3	Q08426	Q08426	ECHP_HUMAN	EHHADH	1.47E+06	1.10E+06	817600	1.47E+06	1.10E+06	817600	817600	VVNSDPVEEAIR	VVNSDPVEEAIR	VVNSDPVEEAIR2	2	2.89E-05	0.00400191	0.000255558	0.000268312	0.000240327	0.000268456	0	1	236790	181903	236790	0.837584	48.632	48.457	48.763	24.9425	48.6371	24.9369	Peroxisomal bifunctional enzyme	0.000737114	0	0	4.06059	0.715954	4.55161	0.999999	1.101	0.00323184	75659.3;131462;119800;30309.5;37228.4;41300.4;	75659.3;106619;54512;15070.6;34810.3;17569.4;	0.982083;0.816525;0.678216;0.782384;0.803879;0.781606;	75788	0	0	0	0
DIA_OC1.mzML	DIA_OC1	Q03154	Q03154	ACY1_HUMAN	ACY1	452864	401500	415712	452864	401500	415712	415712	VVNSILAFR	VVNSILAFR	VVNSILAFR2	2	2.92E-05	0.00069592	0.000271223	0.000249377	0.000240327	0.000249501	0	1	452864	401500	452864	0.982543	69.6373	69.5043	69.8124	55.9173	69.7743	55.7128	Aminoacylase-1	0.000249345	0.924682	2.19E+06	3.79601	0.113301	0.76336	0.999651	0	-1.00E+07	385096;5527.98;38559.6;39900.5;32959.5;27867.5;	385096;0;2964.42;39900.5;27347.3;27867.5;	0.991573;0.359443;0.609359;0.958734;0.80914;0.891848;	108616	0	0	0	0
DIA_OC2.mzML	DIA_OC2	Q03154	Q03154	ACY1_HUMAN	ACY1	636193	435126	427835	636193	435126	427835	427835	VVNSILAFR	VVNSILAFR	VVNSILAFR2	2	2.58E-05	0.00069592	0.000278474	0.000253743	0.000240327	0.000253872	0	1	636193	435126	636193	0.93406	69.5891	69.457	69.7193	55.9173	69.7004	55.7367	Aminoacylase-1	0.000249345	0.96623	3.84E+06	4.42054	0.200893	0.74202	0.999918	1.14406	0.0119928	546972;7407.51;71897.8;51137.1;27419.5;54583.8;	530472;0;71897.8;51137.1;27419.5;54583.8;	0.928299;0.322911;0.930707;0.940584;0.943399;0.983936;	108616	0	0	0	0
DIA_OC3.mzML	DIA_OC3	Q03154	Q03154	ACY1_HUMAN	ACY1	383803	288852	314745	383803	288852	314745	314745	VVNSILAFR	VVNSILAFR	VVNSILAFR2	2	2.89E-05	0.00069592	0.000255558	0.000268312	0.000240327	0.000268456	0	1	294279	230778	294279	0.954317	69.0515	68.9187	69.2293	55.9173	69.2317	55.6148	Aminoacylase-1	0.000249345	0.888919	2.49E+06	3.26717	0.685778	1.63127	0.999797	1.05795	0.0016576	279294;57826.9;48346.7;15008.6;12788.2;7355.48;	279294;57826.9;48346.7;14984.5;0;0;	0.958199;0.948343;0.93588;0.881967;0.0768764;0.620626;	107788	0	0	0	0
DIA_ON1.mzML	DIA_ON1	Q03154	Q03154	ACY1_HUMAN	ACY1	625754	525623	521928	625754	525623	521928	521928	VVNSILAFR	VVNSILAFR	VVNSILAFR2	2	6.52E-05	0.00069592	0.000728863	0.000617284	0.000240327	0.000617665	0	1	560178	472215	560178	0.984095	69.2258	69.0519	69.3615	55.9173	69.2509	55.868	Aminoacylase-1	0.000249345	0.992851	2.61E+06	4.36673	0.196399	0.587327	0.999957	0	-1.00E+07	476191;171643;86939;42480.8;26290.4;41840.9;	476191;23599.3;86939;42480.8;23705.9;41506.2;	0.988362;0.0390661;0.93595;0.933452;0.827772;0.986982;	107995	0	0	0	0
DIA_ON2.mzML	DIA_ON2	Q03154	Q03154	ACY1_HUMAN	ACY1	537622	482302	493215	537622	482302	493215	493215	VVNSILAFR	VVNSILAFR	VVNSILAFR2	2	7.00E-05	0.00069592	0.000712758	0.000608273	0.000240327	0.000608643	0	1	529357	475121	529357	0.982353	69.2677	69.0905	69.3981	55.9173	69.3497	55.7809	Aminoacylase-1	0.000249345	0.92791	2.73E+06	3.84246	0.213577	0.639629	0.999809	1.21475	0.100091	458513;162533;44768.3;40796.5;24167.1;30047.5;	458513;33429.6;42973.7;40796.5;24167.1;30047.5;	0.99194;-0.151037;0.865037;0.928603;0.901022;0.909043;	108064	0	0	0	0
DIA_ON3.mzML	DIA_ON3	Q03154	Q03154	ACY1_HUMAN	ACY1	647421	539138	495665	647421	539138	495665	495665	VVNSILAFR	VVNSILAFR	VVNSILAFR2	2	6.79E-05	0.00069592	0.000647249	0.000591366	0.000240327	0.000591716	0	1	601222	502328	601222	0.96493	69.0268	68.8959	69.2017	55.9173	69.1721	55.6755	Aminoacylase-1	0.000249345	0.979434	2.64E+06	4.61883	0.21716	3.27024	0.999984	0	-1.00E+07	499565;176990;91924.9;57270.9;23001;44385.6;	499565;176990;91924.9;57270.9;12576.2;44385.6;	0.969203;0.975773;0.953704;0.932465;0.788523;0.958731;	107719	0	0	0	0
DIA_IN1.mzML	DIA_IN1	Q03154	Q03154	ACY1_HUMAN	ACY1	487193	416024	458805	487193	416024	458805	458805	VVNSILAFR	VVNSILAFR	VVNSILAFR2	2	8.39E-05	0.00069592	0.000643915	0.000541126	0.000240327	0.000541418	0	1	418645	357489	418645	0.990251	69.4788	69.3462	69.6099	55.9173	69.5446	55.7905	Aminoacylase-1	0.000249345	0.974237	1.65E+06	3.29223	0.202358	1.72178	0.999842	1.26225	0.0370827	359556;20898.4;36108.9;32384.6;28225.6;33512.3;	355968;10485.5;31329.6;32384.6;26545.8;30292.5;	0.994931;0.571465;0.87136;0.975276;0.945254;0.951266;	108340	0	0	0	0
DIA_IN2.mzML	DIA_IN2	Q03154	Q03154	ACY1_HUMAN	ACY1	504941	469324	422432	504941	469324	422432	422432	VVNSILAFR	VVNSILAFR	VVNSILAFR2	2	9.20E-05	0.00069592	0.000652316	0.000552792	0.000240327	0.000553097	0	1	410591	396809	410591	0.975163	69.1394	68.9652	69.2705	55.9173	69.2158	55.7828	Aminoacylase-1	0.000249345	0.994467	1.86E+06	4.97158	0.208936	3.51945	0.999887	1.03857	0.000155112	360743;116423;43796.5;29589.7;15420.2;24067.5;	359266;114333;43796.5;29589.7;15420.2;21735;	0.985384;0.971182;0.976001;0.91925;0.873847;0.882352;	107788	0	0	0	0
DIA_IN3.mzML	DIA_IN3	Q03154	Q03154	ACY1_HUMAN	ACY1	517963	440603	432248	517963	440603	432248	432248	VVNSILAFR	VVNSILAFR	VVNSILAFR2	2	7.89E-05	0.00069592	0.000708717	0.000604961	0.000240327	0.000605327	0	1	416206	351951	416206	0.946379	69.2169	69.0839	69.3479	55.9173	69.3066	55.7577	Aminoacylase-1	0.000249345	0.961764	2.15E+06	3.89075	0.212707	0.930943	0.999819	0	-1.00E+07	400881;76963.2;69626.6;33344.1;21251.5;33022.3;	353163;22986.9;65967.4;33188.9;21251.5;29853.7;	0.94647;-0.313057;0.937128;0.969597;0.965629;0.919489;	107926	0	0	0	0
DIA_OC2.mzML	DIA_OC2	Q03154	Q03154	ACY1_HUMAN	ACY1	636193	435126	427835	636193	435126	427835	427835	VVN(UniMod:7)SILAFR	VVNSILAFR	VVN(UniMod:7)SILAFR2	2	0.00766244	0.000479712	0.000278474	0.000253743	0.000240327	0.000253872	0	1	32923	22432.6	32923	0.619266	73.0642	72.8879	73.2385	61.4018	73.2044	61.1963	Aminoacylase-1	0.000198783	0.618774	598206	1.10276	0.234212	0.23106	0.642222	0	-1.00E+07	30087.1;0;8681.35;0;55413.9;39187.9;	30087.1;0;2835.89;0;11265.7;6783.26;	0.609313;0;0.724861;0;0.393533;0.226662;	114067	0	0	0	0
DIA_OC3.mzML	DIA_OC3	Q03154	Q03154	ACY1_HUMAN	ACY1	383803	288852	314745	383803	288852	314745	314745	VVN(UniMod:7)SILAFR	VVNSILAFR	VVN(UniMod:7)SILAFR2	2	0.00174238	0.000479712	0.000255558	0.000268312	0.000240327	0.000268456	0	1	36597.2	28593.7	36597.2	0.750843	72.357	72.1789	72.4895	61.4018	72.5211	61.1437	Aminoacylase-1	0.000198783	0.653286	216497	1.38177	0.171164	0.0945866	0.876969	1.20386	0.0288038	77945.8;0;12986.8;0;42631.9;21221.8;	23610.4;0;12986.8;0;15092.9;0;	0.634248;0;0.962817;0;0.178071;-0.232546;	112963	0	0	0	0
DIA_ON1.mzML	DIA_ON1	Q03154	Q03154	ACY1_HUMAN	ACY1	625754	525623	521928	625754	525623	521928	521928	VVN(UniMod:7)SILAFR	VVNSILAFR	VVN(UniMod:7)SILAFR2	2	6.52E-05	0.000479712	0.000728863	0.000617284	0.000240327	0.000617665	0	1	322703	239901	322703	0.981978	72.5294	72.3517	72.7037	61.4018	72.5894	61.2939	Aminoacylase-1	0.000198783	0	997996	3.86655	0.832506	1.2886	0.999993	0	-1.00E+07	247242;30876.2;44585.4;2080.14;14498;6217.61;	247242;30876.2;44585.4;693.535;5954.56;2944.11;	0.991292;0.909332;0.98064;0.576016;0.693661;0.76092;	113170	0	0	0	0
DIA_ON2.mzML	DIA_ON2	Q03154	Q03154	ACY1_HUMAN	ACY1	537622	482302	493215	537622	482302	493215	493215	VVN(UniMod:7)SILAFR	VVNSILAFR	VVN(UniMod:7)SILAFR2	2	7.00E-05	0.000479712	0.000712758	0.000608273	0.000240327	0.000608643	0	1	292611	234995	292611	0.974886	72.5645	72.4334	72.6961	61.4018	72.6907	61.1961	Aminoacylase-1	0.000198783	0.447633	921981	3.9026	0.685532	0.767301	0.999958	0	-1.00E+07	242186;27670.3;37847.2;0;9981.44;5767.08;	229026;27670.3;35914.2;0;9981.44;0;	0.983455;0.948697;0.940413;0;0.966453;0.542226;	113239	0	0	0	0
DIA_ON3.mzML	DIA_ON3	Q03154	Q03154	ACY1_HUMAN	ACY1	647421	539138	495665	647421	539138	495665	495665	VVN(UniMod:7)SILAFR	VVNSILAFR	VVN(UniMod:7)SILAFR2	2	6.79E-05	0.000479712	0.000647249	0.000591366	0.000240327	0.000591716	0	1	289720	213083	289720	0.984806	72.3718	72.2402	72.5462	61.4018	72.4924	61.2297	Aminoacylase-1	0.000198783	0.453391	957017	4.28653	0.683141	2.08465	0.999999	1.14009	0.000549597	231968;25348.9;38684.1;2628.4;11070;7028.46;	225687;25348.9;38684.1;0;5229.27;3281.18;	0.986817;0.966932;0.984787;0.522518;0.735554;0.716189;	112963	0	0	0	0
DIA_IN1.mzML	DIA_IN1	Q03154	Q03154	ACY1_HUMAN	ACY1	487193	416024	458805	487193	416024	458805	458805	VVN(UniMod:7)SILAFR	VVNSILAFR	VVN(UniMod:7)SILAFR2	2	8.39E-05	0.000479712	0.000643915	0.000541126	0.000240327	0.000541418	0	1	306020	280893	306020	0.975226	72.7832	72.6515	72.9575	61.4018	72.8719	61.2316	Aminoacylase-1	0.000198783	0.704687	1.15E+06	4.1229	0.666511	1.24091	0.999963	1.14331	0.00556819	268894;26415;26298.6;0;12773.1;9010.31;	253306;26415;26298.6;0;12773.1;8835.64;	0.982059;0.966187;0.918494;0;0.923006;0.889702;	113515	0	0	0	0
DIA_IN2.mzML	DIA_IN2	Q03154	Q03154	ACY1_HUMAN	ACY1	504941	469324	422432	504941	469324	422432	422432	VVN(UniMod:7)SILAFR	VVNSILAFR	VVN(UniMod:7)SILAFR2	2	9.20E-05	0.000479712	0.000652316	0.000552792	0.000240327	0.000553097	0	1	257343	257766	257343	0.896274	72.4442	72.2671	72.6186	61.4018	72.5396	61.2211	Aminoacylase-1	0.000198783	0.891084	1.39E+06	3.51148	0.714845	1.36212	0.999981	1.44738	0.00022745	220119;20595.6;37756.3;5097.5;7403.24;8782.16;	205476;14111.3;37756.3;2364.32;0;4333.32;	0.886932;0.7903;0.986722;0.732043;0.443141;0.72468;	112963	0	0	0	0
DIA_IN3.mzML	DIA_IN3	Q03154	Q03154	ACY1_HUMAN	ACY1	517963	440603	432248	517963	440603	432248	432248	VVN(UniMod:7)SILAFR	VVNSILAFR	VVN(UniMod:7)SILAFR2	2	7.89E-05	0.000479712	0.000708717	0.000604961	0.000240327	0.000605327	0	1	290172	279981	290172	0.960622	72.5226	72.388	72.6962	61.4018	72.6852	61.1389	Aminoacylase-1	0.000198783	0.865871	1.25E+06	4.15052	0.172356	1.64091	0.999961	1.73603	0.0160008	249256;21953.5;33852.5;1809.5;12089.6;15846.4;	234366;21953.5;33852.5;0;11340.8;14706.6;	0.962315;0.92759;0.970325;0.336963;0.834941;0.851256;	113101	0	0	0	0
DIA_OC2.mzML	DIA_OC2	Q9BZC7	Q9BZC7	ABCA2_HUMAN	ABCA2	531841	360616	360615	531841	360616	360615	360615	VVN(UniMod:7)SYLK	VVNSYLK	VVN(UniMod:7)SYLK2	2	2.58E-05	0.00937906	0.00472122	0.00555886	0.0262815	0.00556107	0	1	531841	360616	531841	0.860926	35.5412	35.3213	35.6728	-0.0428456	35.5256	0.0373451	ATP-binding cassette sub-family A member 2	0.00147172	0.698515	1.95E+06	2.4358	0.240913	0.736351	0.999549	0.953368	0.0110534	427592;140631;43207.5;13047.6;26220.8;9476.48;	370072;140631;21137.8;0;6840.8;0;	0.85471;0.892548;0.759367;-0.500928;0.435303;0.52624;	55201	0	0	0	0
DIA_ON1.mzML	DIA_ON1	Q9BZC7	Q9BZC7	ABCA2_HUMAN	ABCA2	257747	227509	227509	257747	227509	227509	227509	VVN(UniMod:7)SYLK	VVNSYLK	VVN(UniMod:7)SYLK2	2	0.000333148	0.00937906	0.0104987	0.0108554	0.0262815	0.0108601	0	1	257747	227509	257747	0.841314	35.0794	34.9472	35.2987	-0.0428456	35.0414	0.129886	ATP-binding cassette sub-family A member 2	0.00147172	0.850445	2.22E+06	1.52586	0.243524	0.334628	0.992639	0.672209	0.125089	216590;59110.1;5248.71;28276.5;17196.6;0;	198637;59110.1;0;4510.79;2507.02;0;	0.85755;0.786754;0.262646;0.223471;0.236272;0;	54442	0	0	0	0
DIA_OC1.mzML	DIA_OC1	Q9NPA0	Q9NPA0	EMC7_HUMAN	EMC7	1.20E+06	1.02E+06	920011	1.20E+06	1.02E+06	920011	920011	VVNTSDPDMR	VVNTSDPDMR	VVNTSDPDMR2	2	0.00655635	0.0284563	0.000271223	0.000249377	0.000240327	0.000249501	0	1	83924.1	69263.6	83924.1	0.968393	27.4158	27.2824	27.5482	-16.8004	27.569	-17.0613	ER membrane protein complex subunit 7	0.0041644	0.45898	3.68E+06	1.29899	0.180278	8.90E-06	0.657785	1.05795	0.300939	83924.1;16545.9;5754.02;2987.88;0;6588.41;	83924.1;0;0;0;0;0;	0.968393;0.475164;0.389405;0.294751;0;-0.142366;	42451	0	0	0	0
DIA_OC2.mzML	DIA_OC2	Q9NPA0	Q9NPA0	EMC7_HUMAN	EMC7	1.47E+06	1.01E+06	979090	1.47E+06	1.01E+06	979090	979090	VVNTSDPDMR	VVNTSDPDMR	VVNTSDPDMR2	2	0.000230521	0.0284563	0.000278474	0.000253743	0.000240327	0.000253872	0	1	109917	74147.4	109917	0.823507	27.4545	27.3661	27.6291	-16.8004	27.6174	-17.142	ER membrane protein complex subunit 7	0.0041644	0.368776	3.37E+06	1.75567	0.367475	0.311096	0.990005	1.49526	0.0237153	96208.3;12593.6;13504.6;5844.65;3428.18;37041.1;	90842;5570.74;13504.6;2191.74;1285.57;3676.42;	0.856663;0.668404;0.664452;0.58642;0.58642;0.490888;	42520	0	0	0	0
DIA_OC3.mzML	DIA_OC3	Q9NPA0	Q9NPA0	EMC7_HUMAN	EMC7	1.41E+06	1.07E+06	1.21E+06	1.41E+06	1.07E+06	1.21E+06	1.21E+06	VVNTSDPDMR	VVNTSDPDMR	VVNTSDPDMR2	2	0.000149414	0.0284563	0.000255558	0.000268312	0.000240327	0.000268456	0	1	126485	94520.8	126485	0.939568	27.2412	27.1552	27.3301	-16.8004	27.2889	-17.223	ER membrane protein complex subunit 7	0.0041644	0	844495	2.21441	0.325854	0.371824	0.998298	1.01131	0.00631249	134875;20709.5;7881.32;8948.07;0;46718.8;	103071;15532.1;7881.32;6711.06;0;32020.3;	0.970867;0.801784;0.801784;0.801784;0;0.804393;	42244	0	0	0	0
DIA_OC2.mzML	DIA_OC2	O00203	O00203	AP3B1_HUMAN	AP3B1	1.08E+06	727164	858685	1.08E+06	727164	858685	878188	VVNVANVGAVPSGQDNIHR	VVNVANVGAVPSGQDNIHR	VVNVANVGAVPSGQDNIHR3	3	2.58E-05	0.000168152	0.000278474	0.000253743	0.000240327	0.000253872	0	1	886173	604994	886173	0.926472	44.7891	44.6569	45.0528	16.7543	44.7819	16.7621	AP-3 complex subunit beta-1	0.000115734	0	3.10E+06	4.14339	0.295983	1.39504	0.999987	1.53784	0.0165338	803584;191759;221976;37487.7;13614.8;47655.9;	672600;165916;175023;36252.2;4196.91;47655.9;	0.918068;0.953326;0.844837;0.882277;0.545982;0.95159;	69714	0	0	0	0
DIA_OC1.mzML	DIA_OC1	O00203	O00203	AP3B1_HUMAN	AP3B1	803214	693698	770845	803214	693698	770845	753729	VVNVAN(UniMod:7)VGAVPSGQDNIHR	VVNVANVGAVPSGQDNIHR	VVNVAN(UniMod:7)VGAVPSGQDNIHR3	3	2.92E-05	0.00478629	0.000271223	0.000249377	0.000240327	0.000249501	0	1	803214	693698	803214	0.98038	44.8529	44.6788	45.0727	16.8361	44.8422	16.858	AP-3 complex subunit beta-1	0.000843494	0.841328	1.34E+06	4.82951	0.954593	0.671779	0.999998	1.07983	0.0355075	605956;186558;172362;43843.7;32613.5;24325.3;	605956;123637;153414;43843.7;30808.6;24325.3;	0.990485;0.763348;0.953632;0.934318;0.835612;0.951117;	69783	0	0	0	0
DIA_OC2.mzML	DIA_OC2	O00203	O00203	AP3B1_HUMAN	AP3B1	1.08E+06	727164	858685	1.08E+06	727164	858685	878188	VVNVAN(UniMod:7)VGAVPSGQDNIHR	VVNVANVGAVPSGQDNIHR	VVNVAN(UniMod:7)VGAVPSGQDNIHR3	3	2.58E-05	0.00478629	0.000278474	0.000253743	0.000240327	0.000253872	0	1	1.05E+06	716158	1.05E+06	0.967916	44.8312	44.6119	45.0949	16.8361	44.8238	16.8432	AP-3 complex subunit beta-1	0.000843494	0.901511	2.62E+06	4.59515	0.277306	0.570434	0.999984	2.48664	0.0774312	821803;221976;203430;40341;47655.9;37470.1;	821803;221976;190890;40341;47655.9;35804;	0.990408;0.982916;0.898209;0.839564;0.854156;0.899851;	69783	0	0	0	0
DIA_OC3.mzML	DIA_OC3	O00203	O00203	AP3B1_HUMAN	AP3B1	930046	707339	873620	930046	707339	873620	913797	VVNVAN(UniMod:7)VGAVPSGQDNIHR	VVNVANVGAVPSGQDNIHR	VVNVAN(UniMod:7)VGAVPSGQDNIHR3	3	2.89E-05	0.00478629	0.000255558	0.000268312	0.000240327	0.000268456	0	1	825354	609504	825354	0.939096	44.5826	44.409	44.8033	16.8361	44.4035	17.1853	AP-3 complex subunit beta-1	0.000843494	0.548195	491859	3.93552	0.317357	0	0.999992	0.615723	0.0157783	631618;336813;209674;52333.6;17863.7;22477;	590342;182342;182679;52333.6;7277.62;11125.7;	0.925614;0.605642;0.977205;0.958147;0.591453;0.761756;	69438	0	0	0	0
DIA_OC1.mzML	DIA_OC1	P16152	P16152	CBR1_HUMAN	CBR1	9.25E+07	8.10E+07	5.70E+07	9.25E+07	8.10E+07	5.70E+07	5.70E+07	VVNVSSIMSVR	VVNVSSIMSVR	VVNVSSIMSVR2	2	2.92E-05	0.00033787	0.000271223	0.000249377	0.000240327	0.000249501	0	1	9.25E+07	8.10E+07	9.25E+07	0.989843	68.6297	68.4554	68.8065	54.0399	68.6253	54.03	Carbonyl reductase [NADPH] 1	0.000155812	0.994258	2.04E+08	5.83433	0.986234	10.5857	0.999844	1.35152	0.136493	3.95256e+07;3.44995e+07;1.84941e+07;1.03238e+07;9.42598e+06;3.38502e+06;	3.95256e+07;3.44995e+07;1.84941e+07;1.03238e+07;9.42598e+06;3.37393e+06;	0.989763;0.989935;0.989841;0.989457;0.989681;0.992924;	107038	0	0	0	0
DIA_OC2.mzML	DIA_OC2	P16152	P16152	CBR1_HUMAN	CBR1	1.28E+08	9.72E+07	8.17E+07	1.28E+08	9.72E+07	8.17E+07	8.18E+07	VVNVSSIMSVR	VVNVSSIMSVR	VVNVSSIMSVR2	2	2.58E-05	0.00033787	0.000278474	0.000253743	0.000240327	0.000253872	0	1	1.28E+08	9.72E+07	1.28E+08	0.982885	68.581	68.4488	68.7581	54.0399	68.5931	53.9884	Carbonyl reductase [NADPH] 1	0.000155812	0.99061	2.67E+08	5.74616	0.987903	10.559	0.999876	1.9365	0.00245075	5.50744e+07;4.77794e+07;2.55549e+07;1.4226e+07;1.28199e+07;4.64222e+06;	5.50744e+07;4.77794e+07;2.55549e+07;1.4226e+07;1.28199e+07;4.64222e+06;	0.982438;0.982806;0.983996;0.982846;0.979839;0.971826;	107038	0	0	0	0
DIA_OC3.mzML	DIA_OC3	P16152	P16152	CBR1_HUMAN	CBR1	1.09E+08	8.30E+07	6.37E+07	1.09E+08	8.30E+07	6.37E+07	6.38E+07	VVNVSSIMSVR	VVNVSSIMSVR	VVNVSSIMSVR2	2	2.89E-05	0.00033787	0.000255558	0.000268312	0.000240327	0.000268456	0	1	1.09E+08	8.30E+07	1.09E+08	0.98843	68.1754	67.9984	68.3077	54.0399	68.1314	54.0983	Carbonyl reductase [NADPH] 1	0.000155812	0.992575	2.34E+08	5.68165	0.983142	10.5135	0.999954	0.443129	0.0268988	4.65894e+07;4.05931e+07;2.16876e+07;1.1904e+07;1.0722e+07;4.18868e+06;	4.65894e+07;4.05931e+07;2.16876e+07;1.1904e+07;1.0722e+07;4.18714e+06;	0.988808;0.987819;0.988762;0.987684;0.983106;0.948392;	106417	0	0	0	0
DIA_ON1.mzML	DIA_ON1	P16152	P16152	CBR1_HUMAN	CBR1	1.86E+08	1.53E+08	1.73E+08	1.86E+08	1.53E+08	1.73E+08	1.74E+08	VVNVSSIMSVR	VVNVSSIMSVR	VVNVSSIMSVR2	2	6.52E-05	0.00033787	0.000728863	0.000617284	0.000240327	0.000617665	0	1	1.86E+08	1.53E+08	1.86E+08	0.991259	68.3101	68.133	68.4415	54.0399	68.2823	54.0883	Carbonyl reductase [NADPH] 1	0.000155812	0.996513	3.80E+08	5.70071	0.88536	10.6131	0.999993	0.936988	0.214829	8.02111e+07;6.92774e+07;3.68697e+07;2.07252e+07;1.83741e+07;6.50132e+06;	8.02111e+07;6.92774e+07;3.68696e+07;2.07252e+07;1.83741e+07;6.45768e+06;	0.991799;0.990869;0.990816;0.990946;0.988643;0.919641;	106555	0	0	0	0
DIA_ON2.mzML	DIA_ON2	P16152	P16152	CBR1_HUMAN	CBR1	1.76E+08	1.52E+08	1.78E+08	1.76E+08	1.52E+08	1.78E+08	1.81E+08	VVNVSSIMSVR	VVNVSSIMSVR	VVNVSSIMSVR2	2	7.00E-05	0.00033787	0.000712758	0.000608273	0.000240327	0.000608643	0	1	1.76E+08	1.52E+08	1.76E+08	0.993965	68.3053	68.1715	68.4795	54.0399	68.2953	54.054	Carbonyl reductase [NADPH] 1	0.000155812	0.99845	3.90E+08	5.23059	0.701565	10.7647	0.99999	1.33915	0.40585	7.60864e+07;6.55751e+07;3.47377e+07;1.97185e+07;1.73886e+07;3.88588e+06;	7.60864e+07;6.55751e+07;3.47377e+07;1.97185e+07;1.73886e+07;1.7388e+06;	0.994447;0.993639;0.993526;0.993539;0.989907;0.625126;	106555	0	0	0	0
DIA_ON3.mzML	DIA_ON3	P16152	P16152	CBR1_HUMAN	CBR1	1.94E+08	1.57E+08	1.87E+08	1.94E+08	1.57E+08	1.87E+08	1.88E+08	VVNVSSIMSVR	VVNVSSIMSVR	VVNVSSIMSVR2	2	6.79E-05	0.00033787	0.000647249	0.000591366	0.000240327	0.000591716	0	1	1.94E+08	1.57E+08	1.94E+08	0.991688	68.1072	67.9327	68.2844	54.0399	68.0727	54.1045	Carbonyl reductase [NADPH] 1	0.000155812	0.997016	4.04E+08	5.71352	0.781339	10.6166	0.999998	1.70178	0.547943	8.3503e+07;7.15656e+07;3.86933e+07;2.13574e+07;1.79313e+07;6.80478e+06;	8.3503e+07;7.15656e+07;3.86933e+07;2.13574e+07;1.79313e+07;6.80478e+06;	0.991682;0.992246;0.990666;0.992174;0.971285;0.950633;	106279	0	0	0	0
DIA_IN1.mzML	DIA_IN1	P16152	P16152	CBR1_HUMAN	CBR1	2.35E+08	2.08E+08	2.40E+08	2.35E+08	2.08E+08	2.40E+08	2.37E+08	VVNVSSIMSVR	VVNVSSIMSVR	VVNVSSIMSVR2	2	8.39E-05	0.00033787	0.000643915	0.000541126	0.000240327	0.000541418	0	1	2.35E+08	2.08E+08	2.35E+08	0.990518	68.5153	68.3418	68.6939	54.0399	68.4884	54.0826	Carbonyl reductase [NADPH] 1	0.000155812	0.994743	5.40E+08	5.63079	0.398372	10.6132	0.999952	1.71463	0.563486	1.00878e+08;8.74384e+07;4.64489e+07;2.63592e+07;2.33941e+07;8.70816e+06;	1.00878e+08;8.74384e+07;4.64489e+07;2.63592e+07;2.33941e+07;8.70816e+06;	0.991363;0.989548;0.990508;0.989559;0.988915;0.915105;	106831	0	0	0	0
DIA_IN2.mzML	DIA_IN2	P16152	P16152	CBR1_HUMAN	CBR1	2.20E+08	2.21E+08	2.31E+08	2.20E+08	2.21E+08	2.31E+08	2.30E+08	VVNVSSIMSVR	VVNVSSIMSVR	VVNVSSIMSVR2	2	9.20E-05	0.00033787	0.000652316	0.000552792	0.000240327	0.000553097	0	1	2.20E+08	2.21E+08	2.20E+08	0.98937	68.1752	68.0443	68.354	54.0399	68.1577	54.0255	Carbonyl reductase [NADPH] 1	0.000155812	0.993451	4.52E+08	5.61186	0.669256	10.621	0.999996	1.24815	0.412088	9.50524e+07;8.11726e+07;4.38683e+07;2.46011e+07;2.18561e+07;7.79866e+06;	9.50524e+07;8.11726e+07;4.38683e+07;2.46011e+07;2.18561e+07;7.51258e+06;	0.98939;0.989106;0.989816;0.987826;0.98436;0.867492;	106279	0	0	0	0
DIA_IN3.mzML	DIA_IN3	P16152	P16152	CBR1_HUMAN	CBR1	2.36E+08	2.16E+08	2.26E+08	2.36E+08	2.16E+08	2.26E+08	2.24E+08	VVNVSSIMSVR	VVNVSSIMSVR	VVNVSSIMSVR2	2	7.89E-05	0.00033787	0.000708717	0.000604961	0.000240327	0.000605327	0	1	2.36E+08	2.16E+08	2.36E+08	0.989534	68.2522	68.0751	68.4263	54.0399	68.2595	54.017	Carbonyl reductase [NADPH] 1	0.000155812	0.990318	5.34E+08	5.34617	0.973593	10.5957	0.999661	1.45785	0.446957	1.01852e+08;8.75929e+07;4.64134e+07;2.6262e+07;2.25239e+07;5.84429e+06;	1.01852e+08;8.75929e+07;4.64134e+07;2.6262e+07;2.25239e+07;3.0404e+06;	0.990555;0.988507;0.989231;0.988708;0.977997;0.770384;	106417	0	0	0	0
DIA_OC3.mzML	DIA_OC3	P16152	P16152	CBR1_HUMAN	CBR1	1.09E+08	8.30E+07	6.37E+07	1.09E+08	8.30E+07	6.37E+07	6.38E+07	VVN(UniMod:7)VSSIMSVR	VVNVSSIMSVR	VVN(UniMod:7)VSSIMSVR2	2	2.89E-05	0.00221505	0.000255558	0.000268312	0.000240327	0.000268456	0	1	456576	361549	456576	0.968169	70.1178	69.9404	70.2503	58.0903	70.3356	57.6652	Carbonyl reductase [NADPH] 1	0.00047201	0.390373	5.15E+06	4.54335	0.314004	2.15124	0.99992	2.55211	0.145962	227596;133751;95229.7;43040;58409.2;41715.2;	227596;133751;95229.7;43040;58409.2;12352;	0.963811;0.975109;0.968837;0.894014;0.978219;0.460417;	109453	0	0	0	0
DIA_ON1.mzML	DIA_ON1	P16152	P16152	CBR1_HUMAN	CBR1	1.86E+08	1.53E+08	1.73E+08	1.86E+08	1.53E+08	1.73E+08	1.74E+08	VVN(UniMod:7)VSSIMSVR	VVNVSSIMSVR	VVN(UniMod:7)VSSIMSVR2	2	6.52E-05	0.00221505	0.000728863	0.000617284	0.000240327	0.000617665	0	1	4.87E+06	4.30E+06	4.87E+06	0.991022	70.2029	70.0245	70.3773	58.0903	70.3915	57.7536	Carbonyl reductase [NADPH] 1	0.00047201	0.749422	5.40E+06	5.71741	0.627227	6.17792	0.999993	1.07481	0.336549	2.49273e+06;1.4509e+06;930022;429575;404304;230621;	2.49273e+06;1.4509e+06;930022;429575;404304;217942;	0.991551;0.98862;0.993352;0.984583;0.973498;0.970279;	109522	0	0	0	0
DIA_ON2.mzML	DIA_ON2	P16152	P16152	CBR1_HUMAN	CBR1	1.76E+08	1.52E+08	1.78E+08	1.76E+08	1.52E+08	1.78E+08	1.81E+08	VVN(UniMod:7)VSSIMSVR	VVNVSSIMSVR	VVN(UniMod:7)VSSIMSVR2	2	7.00E-05	0.00221505	0.000712758	0.000608273	0.000240327	0.000608643	0	1	5.02E+06	3.96E+06	5.02E+06	0.988374	70.2398	70.0652	70.4181	58.0903	70.4488	57.6856	Carbonyl reductase [NADPH] 1	0.00047201	0.875152	6.10E+06	5.63771	0.388756	5.55551	0.999986	1.2544	0.284016	2.6124e+06;1.43857e+06;973280;495044;496839;295505;	2.60962e+06;1.43857e+06;973280;495044;488296;261792;	0.987437;0.990949;0.98708;0.976977;0.979355;0.924472;	109591	0	0	0	0
DIA_ON3.mzML	DIA_ON3	P16152	P16152	CBR1_HUMAN	CBR1	1.94E+08	1.57E+08	1.87E+08	1.94E+08	1.57E+08	1.87E+08	1.88E+08	VVN(UniMod:7)VSSIMSVR	VVNVSSIMSVR	VVN(UniMod:7)VSSIMSVR2	2	6.79E-05	0.00221505	0.000647249	0.000591366	0.000240327	0.000591716	0	1	5.22E+06	4.36E+06	5.22E+06	0.991771	70.1791	70.0008	70.3544	58.0903	70.3363	57.7976	Carbonyl reductase [NADPH] 1	0.00047201	0.839036	1.20E+07	5.79173	0.440524	7.08625	0.999998	0.982819	0.197738	2.65793e+06;1.59728e+06;963396;473082;487474;298098;	2.65626e+06;1.59728e+06;963396;473082;487474;285491;	0.990432;0.992968;0.993479;0.992;0.980927;0.961845;	109522	0	0	0	0
DIA_IN1.mzML	DIA_IN1	P16152	P16152	CBR1_HUMAN	CBR1	2.35E+08	2.08E+08	2.40E+08	2.35E+08	2.08E+08	2.40E+08	2.37E+08	VVN(UniMod:7)VSSIMSVR	VVNVSSIMSVR	VVN(UniMod:7)VSSIMSVR2	2	8.39E-05	0.00221505	0.000643915	0.000541126	0.000240327	0.000541418	0	1	1.15E+07	9.31E+06	1.15E+07	0.991933	70.3652	70.234	70.5426	58.0903	70.5799	57.6831	Carbonyl reductase [NADPH] 1	0.00047201	0.970177	2.37E+07	5.81485	0.393759	6.22401	0.999987	0.464254	0.0679284	5.8432e+06;3.54194e+06;2.1608e+06;1.09499e+06;1.08413e+06;627402;	5.8432e+06;3.54194e+06;2.1608e+06;1.09499e+06;1.08413e+06;611076;	0.991753;0.993028;0.990627;0.98279;0.991224;0.987279;	109729	0	0	0	0
DIA_IN2.mzML	DIA_IN2	P16152	P16152	CBR1_HUMAN	CBR1	2.20E+08	2.21E+08	2.31E+08	2.20E+08	2.21E+08	2.31E+08	2.30E+08	VVN(UniMod:7)VSSIMSVR	VVNVSSIMSVR	VVN(UniMod:7)VSSIMSVR2	2	9.20E-05	0.00221505	0.000652316	0.000552792	0.000240327	0.000553097	0	1	1.14E+07	1.01E+07	1.14E+07	0.994756	70.16	69.9846	70.3375	58.0903	70.3235	57.7867	Carbonyl reductase [NADPH] 1	0.00047201	0.980018	2.28E+07	5.79134	0.365722	10.5103	0.999997	0.805046	0.192452	5.81156e+06;3.40886e+06;2.15616e+06;1.06685e+06;1.00033e+06;583133;	5.81156e+06;3.40886e+06;2.15616e+06;1.06685e+06;1.00033e+06;558586;	0.994438;0.99617;0.993377;0.990557;0.992171;0.983249;	109384	0	0	0	0
DIA_IN3.mzML	DIA_IN3	P16152	P16152	CBR1_HUMAN	CBR1	2.36E+08	2.16E+08	2.26E+08	2.36E+08	2.16E+08	2.26E+08	2.24E+08	VVN(UniMod:7)VSSIMSVR	VVNVSSIMSVR	VVN(UniMod:7)VSSIMSVR2	2	7.89E-05	0.00221505	0.000708717	0.000604961	0.000240327	0.000605327	0	1	1.19E+07	1.02E+07	1.19E+07	0.99077	70.2374	70.0599	70.4127	58.0903	70.4515	57.6812	Carbonyl reductase [NADPH] 1	0.00047201	0.951789	1.70E+07	5.74374	0.335441	7.44562	0.999887	1.31114	0.370023	6.05085e+06;3.5726e+06;2.30752e+06;1.214e+06;1.00066e+06;588122;	6.05085e+06;3.5726e+06;2.30752e+06;1.214e+06;1.00066e+06;573123;	0.989802;0.991942;0.991492;0.989567;0.98451;0.970807;	109522	0	0	0	0
DIA_OC1.mzML	DIA_OC1	P48509	P48509	CD151_HUMAN	CD151	2.55E+06	2.23E+06	2.86E+06	2.55E+06	2.23E+06	2.86E+06	2.86E+06	VVPDSC(UniMod:4)C(UniMod:4)K	VVPDSCCK	VVPDSC(UniMod:4)C(UniMod:4)K2	2	2.92E-05	0.0158569	0.000271223	0.000249377	0.000240327	0.000249501	0	1	1.44E+06	1.22E+06	1.44E+06	0.962205	20.5391	20.3196	20.7597	-34.9463	20.6097	-35.7167	CD151 antigen	0.00240309	0	2.80E+06	3.17889	0.890638	0.647924	0.999639	1.22834	0.0253614	799041;585170;56130.6;63296.6;0;0;	799041;585170;56130.6;63296.6;0;0;	0.97168;0.957597;0.875351;0.869997;0;0;	31679	0	0	0	0
DIA_OC2.mzML	DIA_OC2	P48509	P48509	CD151_HUMAN	CD151	2.17E+06	1.46E+06	1.58E+06	2.17E+06	1.46E+06	1.58E+06	1.58E+06	VVPDSC(UniMod:4)C(UniMod:4)K	VVPDSCCK	VVPDSC(UniMod:4)C(UniMod:4)K2	2	2.58E-05	0.0158569	0.000278474	0.000253743	0.000240327	0.000253872	0	1	1.87E+06	1.26E+06	1.87E+06	0.983017	20.5822	20.3639	20.8016	-34.9463	20.6786	-35.8149	CD151 antigen	0.00240309	0	3.31E+06	3.28287	0.725296	0.270975	0.999354	1.06757	0.210545	1.0021e+06;756570;112746;45035.5;0;3443.72;	1.0021e+06;756570;112746;26601.9;0;0;	0.995721;0.972317;0.941901;0.774409;0;0.11732;	31748	0	0	0	0
DIA_OC3.mzML	DIA_OC3	P48509	P48509	CD151_HUMAN	CD151	1.95E+06	1.50E+06	2.42E+06	1.95E+06	1.50E+06	2.42E+06	2.42E+06	VVPDSC(UniMod:4)C(UniMod:4)K	VVPDSCCK	VVPDSC(UniMod:4)C(UniMod:4)K2	2	2.89E-05	0.0158569	0.000255558	0.000268312	0.000240327	0.000268456	0	1	1.53E+06	1.14E+06	1.53E+06	0.986108	20.5021	20.2826	20.7648	-34.9463	20.5755	-35.5804	CD151 antigen	0.00240309	0	3.01E+06	3.4673	0.845042	0.127183	0.999949	0.760961	0.38081	793128;683066;59623.7;67705.3;0;0;	788838;683066;59623.7;67705.3;0;0;	0.991086;0.986606;0.914545;0.919332;0;0;	31679	0	0	0	0
DIA_ON1.mzML	DIA_ON1	P48509	P48509	CD151_HUMAN	CD151	4.41E+06	3.73E+06	4.39E+06	4.41E+06	3.73E+06	4.39E+06	4.39E+06	VVPDSC(UniMod:4)C(UniMod:4)K	VVPDSCCK	VVPDSC(UniMod:4)C(UniMod:4)K2	2	6.52E-05	0.0158569	0.000728863	0.000617284	0.000240327	0.000617665	0	1	4.41E+06	3.73E+06	4.41E+06	0.993997	20.5034	20.2816	20.7227	-34.9463	20.5456	-35.4117	CD151 antigen	0.00240309	0.979381	6.93E+06	3.81694	0.849808	0	0.999949	1.00119	0.020862	2.22838e+06;1.93012e+06;253266;275129;0;2593.34;	2.22838e+06;1.93012e+06;253266;275129;0;0;	0.995576;0.996219;0.96318;0.976793;0;-0.327841;	31610	0	0	0	0
DIA_ON2.mzML	DIA_ON2	P48509	P48509	CD151_HUMAN	CD151	3.99E+06	3.53E+06	4.02E+06	3.99E+06	3.53E+06	4.02E+06	4.02E+06	VVPDSC(UniMod:4)C(UniMod:4)K	VVPDSCCK	VVPDSC(UniMod:4)C(UniMod:4)K2	2	7.00E-05	0.0158569	0.000712758	0.000608273	0.000240327	0.000608643	0	1	3.99E+06	3.53E+06	3.99E+06	0.968824	20.488	20.2668	20.7073	-34.9463	20.4734	-35.3413	CD151 antigen	0.00240309	0.968641	7.59E+06	3.75532	0.871227	0	0.999991	1.51518	0.221712	2.10945e+06;1.64962e+06;257162;218695;3649.2;3144.8;	2.0865e+06;1.64962e+06;255389;215680;1083.58;0;	0.965161;0.975321;0.956784;0.922518;0.53483;-0.479438;	31610	0	0	0	0
DIA_ON3.mzML	DIA_ON3	P48509	P48509	CD151_HUMAN	CD151	4.60E+06	3.50E+06	4.64E+06	4.60E+06	3.50E+06	4.64E+06	4.64E+06	VVPDSC(UniMod:4)C(UniMod:4)K	VVPDSCCK	VVPDSC(UniMod:4)C(UniMod:4)K2	2	6.79E-05	0.0158569	0.000647249	0.000591366	0.000240327	0.000591716	0	1	3.75E+06	3.14E+06	3.75E+06	0.977719	20.4262	20.2512	20.6041	-34.9463	20.4136	-35.1711	CD151 antigen	0.00240309	0.98485	7.41E+06	3.95627	0.864197	0.0266749	0.999981	0	-1.00E+07	2.12065e+06;1.72202e+06;176824;220892;0;3061.53;	1.88986e+06;1.68203e+06;174833;220892;0;0;	0.964983;0.993499;0.963571;0.982264;0;0.548547;	31541	0	0	0	0
DIA_IN2.mzML	DIA_IN2	P48509	P48509	CD151_HUMAN	CD151	1.74E+06	1.66E+06	894091	1.74E+06	1.66E+06	894091	894091	VVPDSC(UniMod:4)C(UniMod:4)K	VVPDSCCK	VVPDSC(UniMod:4)C(UniMod:4)K2	2	0.00202773	0.0158569	0.000652316	0.000552792	0.000240327	0.000553097	0	1	42381.5	47599.5	42381.5	0.884178	20.3663	20.1883	20.5837	-34.9463	20.3593	-35.2984	CD151 antigen	0.00240309	0	0	1.29107	0.593931	0	0.954597	0	-1.00E+07	28203.1;14352.3;0;0;0;0;	28203.1;14178.4;0;0;0;0;	0.876322;0.899803;0;0;0;0;	31403	0	0	0	0
DIA_OC1.mzML	DIA_OC1	Q96DC8	Q96DC8	ECHD3_HUMAN	ECHDC3	281961	233069	220259	281961	233069	220259	220259	VVPEAELQEETMR	VVPEAELQEETMR	VVPEAELQEETMR2	2	2.92E-05	0.0272765	0.000753769	0.00111235	0.00259796	0.00111284	0	1	281961	233069	281961	0.885175	53.3172	53.0547	53.539	30.4204	53.3137	30.4228	Enoyl-CoA hydratase domain-containing protein 3, mitochondrial	0.00397122	0	0	2.11657	0.364912	0.0804305	0.999719	1.01758	0.00167308	280435;47205.9;33346.5;144949;4339.41;29174.4;	219096;47205.9;15659.1;82883.7;0;3595.44;	0.883925;0.934798;0.753078;0.69758;-0.0457958;-0.101323;	83043	0	0	0	0
DIA_OC2.mzML	DIA_OC2	Q96DC8	Q96DC8	ECHD3_HUMAN	ECHDC3	379578	256053	274431	379578	256053	274431	274431	VVPEAELQEETMR	VVPEAELQEETMR	VVPEAELQEETMR2	2	0.000207967	0.0272765	0.00126775	0.00157409	0.00259796	0.0015748	0	1	379578	256053	379578	0.977607	53.2377	52.9282	53.5893	30.4204	53.2201	30.4414	Enoyl-CoA hydratase domain-containing protein 3, mitochondrial	0.00397122	0	173263	1.43369	0.530564	0.463701	0.99351	0.905377	0.00100127	376877;49176.4;14976.9;403807;12554.5;58056.5;	376877;0;2700.51;43076.6;6805.55;0;	0.981414;0.628385;0.446295;-0.390162;0.48221;-0.396619;	82974	0	0	0	0
DIA_OC3.mzML	DIA_OC3	Q96DC8	Q96DC8	ECHD3_HUMAN	ECHDC3	366396	271891	268158	366396	271891	268158	268158	VVPEAELQEETMR	VVPEAELQEETMR	VVPEAELQEETMR2	2	0.000104485	0.0272765	0.000255558	0.000681663	0.00259796	0.000681973	0	1	366396	271891	366396	0.939644	52.5589	52.2955	52.9105	30.4204	52.5732	30.4051	Enoyl-CoA hydratase domain-containing protein 3, mitochondrial	0.00397122	0.250475	158404	1.56937	0.520098	0	0.999325	1.10694	0.007462	316569;53531.7;37807.7;454015;12335.7;45536.9;	316569;21168.7;28658;0;0;14105.3;	0.991292;0.602111;0.618441;0.172536;-0.221175;0.341668;	81939	0	0	0	0
DIA_OC1.mzML	DIA_OC1	P13804	P13804	ETFA_HUMAN	ETFA	1.07E+06	953486	669817	1.07E+06	953486	669817	669817	VVPEMTEILK	VVPEMTEILK	VVPEMTEILK2	2	2.92E-05	0.00185257	0.000271223	0.000249377	0.000240327	0.000249501	0	1	1.07E+06	953486	1.07E+06	0.878733	69.905	69.7737	70.0828	56.0993	69.8764	56.173	Electron transfer flavoprotein subunit alpha, mitochondrial	0.000420209	0.912877	2.53E+06	3.75775	0.264597	3.75894	0.999996	1.45921	0.0301651	829481;359443;102144;75925.6;25025.9;4499.82;	716790;313266;89142.4;35758.3;25025.9;0;	0.889466;0.872766;0.867736;0.715858;0.95148;0.598298;	109037	0	0	0	0
DIA_OC2.mzML	DIA_OC2	P13804	P13804	ETFA_HUMAN	ETFA	1.66E+06	1.12E+06	690234	1.66E+06	1.12E+06	690234	690234	VVPEMTEILK	VVPEMTEILK	VVPEMTEILK2	2	2.58E-05	0.00185257	0.000278474	0.000253743	0.000240327	0.000253872	0	1	1.66E+06	1.12E+06	1.66E+06	0.992769	69.8547	69.6807	70.0756	56.0993	69.8085	56.2019	Electron transfer flavoprotein subunit alpha, mitochondrial	0.000420209	0.948987	3.26E+06	4.343	0.152833	1.88151	0.999995	1.88973	0.0356937	1.04505e+06;514302;109126;98233.1;21523.8;20299.8;	1.04505e+06;514302;109126;96527.9;11010.5;16404.9;	0.995681;0.996983;0.987923;0.938785;0.628486;0.728702;	109037	0	0	0	0
DIA_OC3.mzML	DIA_OC3	P13804	P13804	ETFA_HUMAN	ETFA	1.45E+06	1.15E+06	683683	1.45E+06	1.15E+06	683683	683683	VVPEMTEILK	VVPEMTEILK	VVPEMTEILK2	2	2.89E-05	0.00185257	0.000255558	0.000268312	0.000240327	0.000268456	0	1	1.45E+06	1.15E+06	1.45E+06	0.99036	69.4078	69.2328	69.5853	56.0993	69.3314	56.2646	Electron transfer flavoprotein subunit alpha, mitochondrial	0.000420209	0.980431	2.96E+06	3.69745	0.146827	2.40819	0.999735	1.93941	0.0197808	897857;461613;78217;90020.7;13238.6;22904.6;	897857;461613;45327;90020.7;7582.54;17091.2;	0.992518;0.992091;0.783885;0.959962;0.749996;0.544428;	108347	0	0	0	0
DIA_ON1.mzML	DIA_ON1	P13804	P13804	ETFA_HUMAN	ETFA	89639.5	74211.4	110758	89639.5	74211.4	110758	110758	VVPEMTEILK	VVPEMTEILK	VVPEMTEILK2	2	0.00743133	0.00185257	0.000728863	0.000617284	0.000240327	0.000617665	0	1	44120.9	37192.7	44120.9	0.789445	69.4965	69.4082	69.6277	56.0993	69.341	56.4084	Electron transfer flavoprotein subunit alpha, mitochondrial	0.000420209	0	0	1.38945	0.631155	0	0.819118	1.43449	0.215477	44544.6;18871.1;0;8996.08;0;0;	25249.8;18871.1;0;0;0;0;	0.675385;0.942059;0;0.165804;0;0;	108416	0	0	0	0
DIA_ON3.mzML	DIA_ON3	P13804	P13804	ETFA_HUMAN	ETFA	223689	166408	106589	223689	166408	106589	106589	VVPEMTEILK	VVPEMTEILK	VVPEMTEILK2	2	0.00774366	0.00185257	0.000647249	0.00110988	0.000240327	0.00111049	0	1	64351.8	57321.9	64351.8	0.875767	69.5155	69.3843	69.6478	56.0993	69.2771	56.5308	Electron transfer flavoprotein subunit alpha, mitochondrial	0.000420209	0	0	1.71233	0.220346	0	0.858462	0.844388	0.221784	47314.5;24944.3;0;6204.31;0;2006.86;	37905.6;24944.3;0;1501.9;0;0;	0.838506;0.962429;0;0.376863;0;-0.432008;	108485	0	0	0	0
DIA_IN1.mzML	DIA_IN1	P13804	P13804	ETFA_HUMAN	ETFA	70343.4	64683.1	112763	70343.4	64683.1	112763	112763	VVPEMTEILK	VVPEMTEILK	VVPEMTEILK2	2	0.00895273	0.00185257	0.000643915	0.000541126	0.000240327	0.000541418	0	1	37208.6	30970.7	37208.6	0.939501	69.7028	69.5292	69.834	56.0993	69.6263	56.2709	Electron transfer flavoprotein subunit alpha, mitochondrial	0.000420209	0	0	1.33309	0.0336431	0.823741	0.845426	1.29985	0.0567011	37208.6;4842.74;0;41782.1;5982.75;0;	37208.6;0;0;0;2024.16;0;	0.939501;0.338418;0;0.173662;0.600078;0;	108692	0	0	0	0
DIA_IN3.mzML	DIA_IN3	P13804	P13804	ETFA_HUMAN	ETFA	162355	161810	115571	162355	161810	115571	115571	VVPEMTEILK	VVPEMTEILK	VVPEMTEILK2	2	0.00855335	0.00185257	0.00135593	0.00115875	0.000240327	0.00115942	0	1	22730.1	19239.2	22730.1	0.954873	69.4422	69.2673	69.5732	56.0993	69.405	56.1774	Electron transfer flavoprotein subunit alpha, mitochondrial	0.000420209	0	0	1.03331	0.577718	0	0.860304	1.54342	0.0762584	22730.1;4084.28;0;14465;0;2352.32;	22730.1;0;0;0;0;0;	0.954873;0.396533;0;0.163861;0;-0.407413;	108278	0	0	0	0
DIA_OC1.mzML	DIA_OC1	O75390	O75390	CISY_HUMAN	CS	6.17E+06	5.47E+06	5.41E+06	6.17E+06	5.47E+06	5.41E+06	5.41E+06	VVPGYGHAVLR	VVPGYGHAVLR	VVPGYGHAVLR2	2	0.000170903	0.00069592	0.000271223	0.000249377	0.000240327	0.000249501	0	1	864892	738194	864892	0.992136	39.3025	39.0822	39.4801	6.11076	39.1994	6.25877	Citrate synthase, mitochondrial	0.000250275	0.699053	133334	2.2473	0.955926	0	0.996077	0	-1.00E+07	708810;168725;7635.5;5339.42;	696167;168725;0;0;	0.991787;0.993575;0.599515;0.111393;	61083	0	0	0	0
DIA_OC2.mzML	DIA_OC2	O75390	O75390	CISY_HUMAN	CS	7.79E+06	5.26E+06	5.34E+06	7.79E+06	5.26E+06	5.34E+06	5.34E+06	VVPGYGHAVLR	VVPGYGHAVLR	VVPGYGHAVLR2	2	2.58E-05	0.00069592	0.000278474	0.000253743	0.000240327	0.000253872	0	1	1.20E+06	825014	1.20E+06	0.994108	39.2013	39.0277	39.422	6.11076	39.1847	6.12388	Citrate synthase, mitochondrial	0.000250275	0.832867	1.01E+06	3.44035	0.234298	0	0.999956	0	-1.00E+07	936457;248109;15484.8;18663.3;	936457;248109;15484.8;18663.3;	0.997893;0.987349;0.873503;0.934117;	60945	0	0	0	0
DIA_OC3.mzML	DIA_OC3	O75390	O75390	CISY_HUMAN	CS	7.29E+06	5.51E+06	5.49E+06	7.29E+06	5.51E+06	5.49E+06	5.49E+06	VVPGYGHAVLR	VVPGYGHAVLR	VVPGYGHAVLR2	2	0.000346204	0.00069592	0.000255558	0.000268312	0.000240327	0.000268456	0	1	1.09E+06	806776	1.09E+06	0.979845	38.5964	38.4219	38.7738	6.11076	38.5483	6.21061	Citrate synthase, mitochondrial	0.000250275	0.811718	264232	2.27503	0.207426	0	0.992075	0	-1.00E+07	876921;207777;14746.5;3734.7;	876921;207777;7791.36;0;	0.99257;0.934961;0.744589;0.0940111;	60048	0	0	0	0
DIA_OC1.mzML	DIA_OC1	P27694	P27694	RFA1_HUMAN	RPA1	697966	587036	652898	697966	587036	652898	652898	VVPIASLTPYQSK	VVPIASLTPYQSK	VVPIASLTPYQSK2	2	2.92E-05	0.000168152	0.000271223	0.000249377	0.000240327	0.000249501	0	1	697966	587036	697966	0.971533	64.3666	64.1878	64.587	46.6223	64.3043	46.7336	Replication protein A 70 kDa DNA-binding subunit	0.000115734	0.957193	3.18E+06	4.4382	0.339765	1.22615	0.999999	1.1129	0.0381048	431117;250809;189622;149579;136200;57841.2;	425922;250809;185715;135844;136200;33474.8;	0.979912;0.875144;0.968581;0.924105;0.992635;0.4993;	100356	0	0	0	0
DIA_OC2.mzML	DIA_OC2	P27694	P27694	RFA1_HUMAN	RPA1	979080	689596	656281	979080	689596	656281	656281	VVPIASLTPYQSK	VVPIASLTPYQSK	VVPIASLTPYQSK2	2	2.58E-05	0.000168152	0.000278474	0.000253743	0.000240327	0.000253872	0	1	979080	689596	979080	0.966564	64.19	63.973	64.3679	46.6223	64.1904	46.6098	Replication protein A 70 kDa DNA-binding subunit	0.000115734	0.932705	2.97E+06	4.58191	0.483077	2.96953	1	1.03978	0.0314041	633785;380012;191664;185237;185217;67054.7;	625892;373050;179954;167971;185217;53913;	0.9831;0.903931;0.885746;0.87301;0.99553;0.798764;	100149	0	0	0	0
DIA_OC3.mzML	DIA_OC3	P27694	P27694	RFA1_HUMAN	RPA1	769052	589308	600171	769052	589308	600171	600171	VVPIASLTPYQSK	VVPIASLTPYQSK	VVPIASLTPYQSK2	2	2.89E-05	0.000168152	0.000255558	0.000268312	0.000240327	0.000268456	0	1	769052	589308	769052	0.951091	64.0003	63.7366	64.1327	46.6223	63.7028	47.1346	Replication protein A 70 kDa DNA-binding subunit	0.000115734	0.953932	2.66E+06	4.38215	0.417054	0.0122998	0.999938	1.31357	0.0652554	482795;312881;141386;137838;178579;61960.6;	467328;312881;141386;134833;166891;25287.2;	0.96084;0.97642;0.918548;0.899022;0.965859;0.324933;	99873	0	0	0	0
DIA_ON1.mzML	DIA_ON1	P27694	P27694	RFA1_HUMAN	RPA1	258661	201501	163034	258661	201501	163034	163034	VVPIASLTPYQSK	VVPIASLTPYQSK	VVPIASLTPYQSK2	2	0.000333148	0.000168152	0.000728863	0.000617284	0.000240327	0.000617665	0	1	258661	201501	258661	0.903755	64.0907	63.8701	64.2225	46.6223	63.8415	47.0763	Replication protein A 70 kDa DNA-binding subunit	0.000115734	0.830681	316092	2.42052	0.509586	0.0119502	0.991322	0.364905	0.000944317	176464;32945.9;91400.8;63447.8;63408.6;47205.7;	165104;11991.6;25647.7;30148.1;63408.6;5685.61;	0.932693;0.619464;0.233203;0.601762;0.971992;-0.036772;	99942	0	0	0	0
DIA_ON2.mzML	DIA_ON2	P27694	P27694	RFA1_HUMAN	RPA1	228305	184112	173328	228305	184112	173328	173328	VVPIASLTPYQSK	VVPIASLTPYQSK	VVPIASLTPYQSK2	2	0.000425441	0.000168152	0.000712758	0.000608273	0.000240327	0.000608643	0	1	228305	184112	228305	0.939391	64.0409	63.82	64.2153	46.6223	63.8327	47.0006	Replication protein A 70 kDa DNA-binding subunit	0.000115734	0	0	2.3411	0.297561	0.674231	0.985019	0	-1.00E+07	173234;50957.8;57128.6;40584.5;47879.2;47789.8;	173234;0;0;24716;30355.3;29073.7;	0.995015;0.449666;0.0155999;0.78943;0.744055;0.253265;	99873	0	0	0	0
DIA_ON3.mzML	DIA_ON3	P27694	P27694	RFA1_HUMAN	RPA1	281751	225551	116933	281751	225551	116933	116933	VVPIASLTPYQSK	VVPIASLTPYQSK	VVPIASLTPYQSK2	2	0.000121921	0.000168152	0.000647249	0.000591366	0.000240327	0.000591716	0	1	281751	225551	281751	0.93939	63.8439	63.6688	64.1103	46.6223	63.6099	47.0442	Replication protein A 70 kDa DNA-binding subunit	0.000115734	0	0	3.02412	0.639483	0	0.997903	0	-1.00E+07	183153;68559.2;95587.1;66227.4;42948.8;34881.6;	183153;51021.7;74299.8;59774.4;38823.8;5497.03;	0.981744;0.79451;0.696503;0.866158;0.852337;-0.291264;	99597	0	0	0	0
DIA_IN1.mzML	DIA_IN1	P27694	P27694	RFA1_HUMAN	RPA1	95749.4	89365.4	139185	95749.4	89365.4	139185	139185	VVPIASLTPYQSK	VVPIASLTPYQSK	VVPIASLTPYQSK2	2	0.000628654	0.000168152	0.000643915	0.000541126	0.000240327	0.000541418	0	1	98094.7	86984.1	98094.7	0.927348	64.0359	63.8587	64.2111	46.6223	64.0462	46.4975	Replication protein A 70 kDa DNA-binding subunit	0.000115734	0	0	1.75906	0.370105	0.0618846	0.990805	0.333728	0.000540233	99281.3;20888.1;102849;24467.2;24311;43730.3;	93278.6;20888.1;11734.9;0;4816.07;11768.2;	0.940139;0.656378;-0.165988;-0.0402424;0.679611;0.388684;	99804	0	0	0	0
DIA_IN2.mzML	DIA_IN2	P27694	P27694	RFA1_HUMAN	RPA1	145701	143100	182661	145701	143100	182661	182661	VVPIASLTPYQSK	VVPIASLTPYQSK	VVPIASLTPYQSK2	2	0.00119706	0.000168152	0.000652316	0.000552792	0.000240327	0.000553097	0	1	145701	143100	145701	0.92886	63.9075	63.6908	64.084	46.6223	63.5279	47.2521	Replication protein A 70 kDa DNA-binding subunit	0.000115734	0	0	2.62539	0.504128	0	0.973429	0.0857212	0.00510379	107815;21036.5;81433.6;54561.4;22786.6;36814.5;	107815;0;52451.8;37885.3;0;4163.69;	0.994447;0.327757;0.785054;0.742211;0.190723;-0.50316;	99597	0	0	0	0
DIA_IN3.mzML	DIA_IN3	P27694	P27694	RFA1_HUMAN	RPA1	164002	151373	204067	164002	151373	204067	204067	VVPIASLTPYQSK	VVPIASLTPYQSK	VVPIASLTPYQSK2	2	0.000201993	0.000168152	0.00135593	0.00115875	0.000240327	0.00115942	0	1	164002	151373	164002	0.927016	63.8577	63.6826	64.0343	46.6223	63.7832	46.7803	Replication protein A 70 kDa DNA-binding subunit	0.000115734	0.676799	154100	2.62937	0.389821	0	0.997429	0.735994	0.0202992	119776;27819.1;24499.4;35325.9;29068.7;29011.6;	111782;8655.16;11918;23151.2;29068.7;5868.77;	0.945805;0.536156;0.349466;0.750843;0.995074;-0.0971451;	99528	0	0	0	0
DIA_OC1.mzML	DIA_OC1	Q9Y303	Q9Y303	NAGA_HUMAN	AMDHD2	507157	448844	438031	507157	448844	438031	438031	VVPQIPVK	VVPQIPVK	VVPQIPVK2	2	0.000549589	1	0.000271223	0.000249377	0.000240327	0.000249501	0	1	356238	294687	356238	0.927268	46.0698	45.7182	46.2472	19.7591	46.2951	19.3038	N-acetylglucosamine-6-phosphate deacetylase	0.00793218	0.953399	812656	1.68231	0.369541	0.109073	0.982841	1.02421	0.0489401	161429;194947;3551.23;377591;34592.3;160917;	161429;193639;1169.66;0;0;49640.4;	0.891445;0.959339;0.561947;0.111998;-0.342534;0.188997;	71694	0	0	0	0
DIA_OC2.mzML	DIA_OC2	Q9Y303	Q9Y303	NAGA_HUMAN	AMDHD2	697649	474978	490456	697649	474978	490456	490456	VVPQIPVK	VVPQIPVK	VVPQIPVK2	2	0.0014178	1	0.000278474	0.000253743	0.000240327	0.000253872	0	1	374446	252592	374446	0.958566	45.9182	45.7439	46.0957	19.7591	46.2967	18.9952	N-acetylglucosamine-6-phosphate deacetylase	0.00793218	0.983554	1.09E+06	2.45299	0.219988	0.0262464	0.922788	0.882196	0.0535215	178493;196263;26620.5;486724;0;131338;	178493;188376;7577;264197;0;27401;	0.992756;0.955906;0.219262;0.759401;0;-0.562084;	71487	0	0	0	0
DIA_OC3.mzML	DIA_OC3	Q9Y303	Q9Y303	NAGA_HUMAN	AMDHD2	620980	507444	479257	620980	507444	479257	479257	VVPQIPVK	VVPQIPVK	VVPQIPVK2	2	0.00043171	1	0.000255558	0.000268312	0.000240327	0.000268456	0	1	479007	353735	479007	0.981629	45.6253	45.4481	45.7996	19.7591	45.8304	19.3322	N-acetylglucosamine-6-phosphate deacetylase	0.00793218	0.943669	1.35E+06	1.92167	0.120756	0.0163075	0.988804	0.753672	0.010724	234120;245457;16163;486317;7774.1;118047;	234120;244887;0;14150.9;2453.13;8603.11;	0.993487;0.970293;-0.576005;-0.459946;0.566977;-0.114875;	71073	0	0	0	0
DIA_ON1.mzML	DIA_ON1	Q9Y303	Q9Y303	NAGA_HUMAN	AMDHD2	932633	765378	876407	932633	765378	876407	876407	VVPQIPVK	VVPQIPVK	VVPQIPVK2	2	0.000333148	1	0.000728863	0.000617284	0.000240327	0.000617665	0	1	567502	464822	567502	0.968719	45.8132	45.6391	45.9904	19.7591	45.8492	19.6699	N-acetylglucosamine-6-phosphate deacetylase	0.00793218	0.979982	2.09E+06	1.89772	0.326927	0.456714	0.991982	1.34126	0.324867	270343;305216;41106.6;58537.6;0;107885;	260005;305216;2279.81;5289.23;0;12667.3;	0.948002;0.994982;-0.184745;-0.359954;0;-0.296738;	71280	0	0	0	0
DIA_ON2.mzML	DIA_ON2	Q9Y303	Q9Y303	NAGA_HUMAN	AMDHD2	637233	569929	778869	637233	569929	778869	778869	VVPQIPVK	VVPQIPVK	VVPQIPVK2	2	0.000321612	1	0.000712758	0.000608273	0.000240327	0.000608643	0	1	481813	415248	481813	0.97938	45.6765	45.4999	45.8507	19.7591	45.8123	19.4288	N-acetylglucosamine-6-phosphate deacetylase	0.00793218	0.924675	1.30E+06	1.90525	0.341267	0.0468789	0.988351	0	-1.00E+07	226552;255261;10892.2;68092.7;0;136133;	226552;255261;0;0;0;106432;	0.987254;0.972392;0.17987;-0.369832;0;0.746899;	71073	0	0	0	0
DIA_ON3.mzML	DIA_ON3	Q9Y303	Q9Y303	NAGA_HUMAN	AMDHD2	1.03E+06	814885	798907	1.03E+06	814885	798907	798907	VVPQIPVK	VVPQIPVK	VVPQIPVK2	2	0.000224052	1	0.000647249	0.000591366	0.000240327	0.000591716	0	1	504393	421548	504393	0.967826	45.6083	45.3871	45.871	19.7591	45.6696	19.6312	N-acetylglucosamine-6-phosphate deacetylase	0.00793218	0.940897	944347	2.06954	0.401667	0.411137	0.995206	0	-1.00E+07	229948;272281;45314.8;72826.9;45812.2;175892;	229948;272281;2164.31;0;1076.12;68392.6;	0.986706;0.961572;-0.25133;-0.465746;-0.357645;0.423712;	71004	0	0	0	0
DIA_IN1.mzML	DIA_IN1	Q9Y303	Q9Y303	NAGA_HUMAN	AMDHD2	506689	469858	373216	506689	469858	373216	373216	VVPQIPVK	VVPQIPVK	VVPQIPVK2	2	0.00266156	1	0.000643915	0.000541126	0.000240327	0.000541418	0	1	121268	104624	121268	0.957831	45.7899	45.5698	45.965	19.7591	46.1554	19.0026	N-acetylglucosamine-6-phosphate deacetylase	0.00793218	0.648991	146151	2.17348	0.367098	0	0.937393	0	-1.00E+07	78199.7;43068.3;10760.8;51388.2;0;215465;	78199.7;43068.3;0;21749.4;0;31133.5;	0.984166;0.910013;-0.19455;0.763829;0;-0.735839;	71211	0	0	0	0
DIA_IN2.mzML	DIA_IN2	Q9Y303	Q9Y303	NAGA_HUMAN	AMDHD2	381559	353136	326730	381559	353136	326730	326730	VVPQIPVK	VVPQIPVK	VVPQIPVK2	2	9.20E-05	1	0.000652316	0.000552792	0.000240327	0.000553097	0	1	154352	145988	154352	0.92652	45.6098	45.4788	45.7413	19.7591	45.598	19.7831	N-acetylglucosamine-6-phosphate deacetylase	0.00793218	0.952449	365376	2.31842	0.47495	0.000144656	0.99975	0	-1.00E+07	43866;61267.2;58147;0;0;25313.7;	43866;58618.5;51867.7;0;0;0;	0.974828;0.960391;0.847386;0;0;-0.473387;	70935	0	0	0	0
DIA_OC1.mzML	DIA_OC1	Q14126	Q14126	DSG2_HUMAN	DSG2	1.15E+06	1.02E+06	959593	1.15E+06	1.02E+06	959593	959593	VVPSFLPVDQGGSLVGR	VVPSFLPVDQGGSLVGR	VVPSFLPVDQGGSLVGR2	2	0.000152342	0.0198448	0.000271223	0.000249377	0.000240327	0.000249501	0	1	217074	211148	217074	0.596274	80.6876	80.5088	80.773	74.1005	80.6844	74.2112	Desmoglein-2	0.00298193	0	0	1.76189	0.0988021	2.76494	0.998212	1.78634	0.00309869	369470;284325;14230;0;31230.8;23307;	134140;80214.7;0;0;31230.8;2718.64;	0.636251;0.53616;0.155988;0;0.715636;0.397461;	125902	0	0	0	0
DIA_OC2.mzML	DIA_OC2	Q14126	Q14126	DSG2_HUMAN	DSG2	1.47E+06	1.05E+06	1.00E+06	1.47E+06	1.05E+06	1.00E+06	1.00E+06	VVPSFLPVDQGGSLVGR	VVPSFLPVDQGGSLVGR	VVPSFLPVDQGGSLVGR2	2	0.000274117	0.0198448	0.000278474	0.000253743	0.000240327	0.000253872	0	1	583295	432404	583295	0.901634	80.5754	80.4005	80.7973	74.1005	80.5929	73.9625	Desmoglein-2	0.00298193	0.793627	805405	2.3346	0.0928526	0.800325	0.987505	1.90646	0.00797118	320615;322304;7379.71;0;24976.4;23826;	248925;322304;1137.17;0;0;12065.5;	0.793323;0.992613;0.104017;0;0.363999;0.705878;	125833	0	0	0	0
DIA_OC3.mzML	DIA_OC3	Q14126	Q14126	DSG2_HUMAN	DSG2	1.48E+06	1.15E+06	984893	1.48E+06	1.15E+06	984893	984893	VVPSFLPVDQGGSLVGR	VVPSFLPVDQGGSLVGR	VVPSFLPVDQGGSLVGR2	2	0.000149414	0.0198448	0.000255558	0.000268312	0.000240327	0.000268456	0	1	567146	480509	567146	0.92046	80.1789	80.046	80.4423	74.1005	80.1217	74.2994	Desmoglein-2	0.00298193	0.72466	204038	3.14181	0.182991	2.84789	0.997941	1.86653	0.00452211	311668;265217;11564.7;0;21739.3;25707.4;	276222;265217;7212.42;0;5645.8;25707.4;	0.874703;0.962496;0.767989;0;0.172402;0.978438;	125212	0	0	0	0
DIA_OC1.mzML	DIA_OC1	Q8TEX9	Q8TEX9	IPO4_HUMAN	IPO4	565406	510350	463967	565406	510350	463967	463967	VVPSYMQAVNR	VVPSYMQAVNR	VVPSYMQAVNR2	2	2.92E-05	0.000168152	0.000271223	0.000249377	0.000240327	0.000249501	0	1	565406	510350	565406	0.961286	49.3861	49.211	49.5634	25.1877	49.4341	25.1332	Importin-4	0.000115734	0.72666	5.88E+06	3.75109	0.316651	0.14452	0.999671	0.994089	0.000638366	354261;162374;84647.9;64760;63042.2;55235.9;	354261;152238;84647.9;43752.4;58906.5;25122.2;	0.986001;0.918826;0.978341;0.721567;0.922385;0.552484;	76889	0	0	0	0
DIA_OC2.mzML	DIA_OC2	Q8TEX9	Q8TEX9	IPO4_HUMAN	IPO4	760394	531375	494021	760394	531375	494021	494021	VVPSYMQAVNR	VVPSYMQAVNR	VVPSYMQAVNR2	2	2.58E-05	0.000168152	0.000278474	0.000253743	0.000240327	0.000253872	0	1	760394	531375	760394	0.960735	49.3565	49.1378	49.4887	25.1877	49.34	25.2194	Importin-4	0.000115734	0.962285	7.52E+06	5.01706	0.371434	0.0311067	0.999915	0.625097	0.00271384	475326;230380;144406;80277.5;65211.2;56688.9;	472069;224816;78076.6;80277.5;63509;56485.4;	0.969814;0.946789;0.655641;0.987185;0.942622;0.938002;	76889	0	0	0	0
DIA_OC3.mzML	DIA_OC3	Q8TEX9	Q8TEX9	IPO4_HUMAN	IPO4	662883	489522	479113	662883	489522	479113	479113	VVPSYMQAVNR	VVPSYMQAVNR	VVPSYMQAVNR2	2	0.000104485	0.000168152	0.000255558	0.000268312	0.000240327	0.000268456	0	1	662883	489522	662883	0.972169	48.8501	48.6765	48.9819	25.1877	48.8047	25.2534	Importin-4	0.000115734	0	3.31E+06	3.44243	0.232493	0.00686923	0.999164	1.23276	0.00182528	386211;216112;89042.4;22484;66293.9;6522.72;	386211;210378;80917.3;8333.73;66293.9;0;	0.979972;0.961206;0.838887;0.118007;0.961502;-0.213034;	76130	0	0	0	0
DIA_ON1.mzML	DIA_ON1	Q8TEX9	Q8TEX9	IPO4_HUMAN	IPO4	559852	468580	512534	559852	468580	512534	512534	VVPSYMQAVNR	VVPSYMQAVNR	VVPSYMQAVNR2	2	0.00160537	0.000168152	0.000728863	0.000617284	0.000240327	0.000617665	0	1	106383	89129.8	106383	0.853041	48.9012	48.7699	49.0783	25.1877	48.8684	25.2204	Importin-4	0.000115734	0	824723	2.1525	0.240234	0	0.941547	1.45902	0.517533	81131.9;34086.4;124477;11563.1;12553.2;0;	59999.8;34086.4;58511.4;0;12296.3;0;	0.781744;0.972593;0.277886;-0.471629;0.869519;0;	76130	0	0	0	0
DIA_ON2.mzML	DIA_ON2	Q8TEX9	Q8TEX9	IPO4_HUMAN	IPO4	559036	462715	436024	559036	462715	436024	436024	VVPSYMQAVNR	VVPSYMQAVNR	VVPSYMQAVNR2	2	0.000274093	0.000168152	0.000712758	0.000608273	0.000240327	0.000608643	0	1	134348	121828	134348	0.96421	48.8985	48.7663	49.0753	25.1877	48.837	25.2447	Importin-4	0.000115734	0	1.47E+06	2.66533	0.620997	1.18528	0.993469	0.568019	0.368514	93600.8;39267.4;159160;23728.3;4121.16;4870.5;	93600.8;39267.4;82132.2;5511.76;1480.13;0;	0.988899;0.917778;0.609218;0.266269;0.634696;-0.425161;	76130	0	0	0	0
DIA_ON3.mzML	DIA_ON3	Q8TEX9	Q8TEX9	IPO4_HUMAN	IPO4	579253	484564	441789	579253	484564	441789	441789	VVPSYMQAVNR	VVPSYMQAVNR	VVPSYMQAVNR2	2	0.00027568	0.000168152	0.000647249	0.000591366	0.000240327	0.000591716	0	1	161402	118465	161402	0.936019	48.652	48.4779	48.8291	25.1877	48.5895	25.2454	Importin-4	0.000115734	0	540133	2.22135	0.282421	0.36377	0.992066	1.62334	0.786608	105227;54291.3;195451;7929.66;12128.8;0;	105227;54291.3;111338;2939.27;1884.1;0;	0.975762;0.883781;0.442384;0.627817;0.221628;0;	75785	0	0	0	0
DIA_IN1.mzML	DIA_IN1	Q8TEX9	Q8TEX9	IPO4_HUMAN	IPO4	474586	398993	464383	474586	398993	464383	464383	VVPSYMQAVNR	VVPSYMQAVNR	VVPSYMQAVNR2	2	0.00163279	0.000168152	0.000643915	0.000541126	0.000240327	0.000541418	0	1	55241.1	50013.8	55241.1	0.955424	49.2777	49.1454	49.4551	25.1877	49.1905	25.3167	Importin-4	0.000115734	0.577452	931025	1.98979	0.303153	0	0.967538	1.88616	0.44628	43908.7;11374;158648;19805.9;0;0;	43908.7;11332.4;69736.9;2094.62;0;0;	0.989434;0.823651;0.57443;-0.275484;0;0;	76682	0	0	0	0
DIA_IN2.mzML	DIA_IN2	Q8TEX9	Q8TEX9	IPO4_HUMAN	IPO4	450515	407743	396151	450515	407743	396151	396151	VVPSYMQAVNR	VVPSYMQAVNR	VVPSYMQAVNR2	2	0.000135556	0.000168152	0.000652316	0.000552792	0.000240327	0.000553097	0	1	40327.4	36478.5	40327.4	0.814215	48.6102	48.525	48.7456	25.1877	48.5598	25.2383	Importin-4	0.000115734	0.776821	490284	1.91883	0.18464	0	0.998107	1.85832	0.572894	44651;7947.93;50492.1;4163.62;0;0;	32379.5;7947.93;9635.16;4032.38;0;0;	0.782908;0.941756;-0.621755;0.922957;0;0;	75647	0	0	0	0
DIA_OC1.mzML	DIA_OC1	Q9HD20	Q9HD20	AT131_HUMAN	ATP13A1	704215	675822	549289	704215	675822	549289	549289	VVPTPNNGSTELVALHR	VVPTPNNGSTELVALHR	VVPTPNNGSTELVALHR3	3	0.00111837	0.0122092	0.000271223	0.000249377	0.000240327	0.000249501	0	1	282679	233298	282679	0.921382	50.399	50.1773	50.6621	26.7251	50.5985	26.4683	Endoplasmic reticulum transmembrane helix translocase	0.00189533	0.83959	978690	1.43843	0.357303	0	0.945628	2.13267	0.00977878	271154;26278.3;7133.71;126952;0;0;	271154;11524.7;0;0;0;0;	0.933386;0.638957;0.500767;0.344997;0;0;	78473	0	0	0	0
DIA_OC2.mzML	DIA_OC2	Q9HD20	Q9HD20	AT131_HUMAN	ATP13A1	947275	674519	566271	947275	674519	566271	566271	VVPTPNNGSTELVALHR	VVPTPNNGSTELVALHR	VVPTPNNGSTELVALHR3	3	7.32E-05	0.0122092	0.000278474	0.000253743	0.000240327	0.000253872	0	1	186363	126601	186363	0.636293	50.2375	50.0159	50.413	26.7251	50.4776	26.3898	Endoplasmic reticulum transmembrane helix translocase	0.00189533	0.750524	1.03E+06	1.7872	0.187113	0	0.997068	1.05795	0.00923627	306663;43169.5;9028.08;171817;4701.46;0;	140885;43169.5;2307.95;59315.6;1170.55;0;	0.535628;0.970591;0.528341;0.529406;0.403968;0;	78266	0	0	0	0
DIA_OC3.mzML	DIA_OC3	Q9HD20	Q9HD20	AT131_HUMAN	ATP13A1	751217	593243	462520	751217	593243	462520	462520	VVPTPNNGSTELVALHR	VVPTPNNGSTELVALHR	VVPTPNNGSTELVALHR3	3	2.89E-05	0.0122092	0.000255558	0.000268312	0.000240327	0.000268456	0	1	261147	192850	261147	0.937025	49.9063	49.6417	50.0384	26.7251	49.904	26.7153	Endoplasmic reticulum transmembrane helix translocase	0.00189533	0.872994	1.06E+06	2.03719	0.646591	0	0.99993	2.44744	0.0163666	223421;49390.1;3590.56;143082;2785.29;0;	211757;49390.1;0;65406.3;0;0;	0.926498;0.982159;0.444592;0.0189819;0.444592;0;	77783	0	0	0	0
DIA_OC1.mzML	DIA_OC1	O75663	O75663	TIPRL_HUMAN	TIPRL	2.14E+06	1.93E+06	2.72E+06	2.14E+06	1.93E+06	2.72E+06	2.72E+06	VVPTTDHIDTEK	VVPTTDHIDTEK	VVPTTDHIDTEK2	2	2.92E-05	0.00069592	0.000271223	0.000249377	0.000240327	0.000249501	0	1	255915	211210	255915	0.857349	28.1296	27.9971	28.2188	-15.2511	28.2252	-15.7545	TIP41-like protein	0.000250275	0.935046	343872	4.08375	0.767636	0	0.999991	0.78925	0.00483902	261110;79834.8;9153.94;8145.37;1892.49;4349.01;	186048;61722.3;9153.94;8145.37;548.477;4349.01;	0.830151;0.928343;0.944583;0.940592;0.608573;0.94022;	43566	0	0	0	0
DIA_OC2.mzML	DIA_OC2	O75663	O75663	TIPRL_HUMAN	TIPRL	2.73E+06	1.84E+06	2.28E+06	2.73E+06	1.84E+06	2.28E+06	2.28E+06	VVPTTDHIDTEK	VVPTTDHIDTEK	VVPTTDHIDTEK2	2	2.58E-05	0.00069592	0.000278474	0.000253743	0.000240327	0.000253872	0	1	426301	287571	426301	0.953587	28.1672	27.9919	28.3003	-15.2511	28.3027	-15.7885	TIP41-like protein	0.000250275	0.884997	583866	4.63201	0.16161	1.57993	0.999996	0.421143	0.00322117	368203;85937.4;30218.4;14812.1;20131.8;5692.66;	327249;85937.4;28139.6;13114.1;14190.7;5692.66;	0.951389;0.984444;0.955307;0.806223;0.616972;0.858458;	43635	0	0	0	0
DIA_OC3.mzML	DIA_OC3	O75663	O75663	TIPRL_HUMAN	TIPRL	2.33E+06	1.89E+06	2.07E+06	2.33E+06	1.89E+06	2.07E+06	2.07E+06	VVPTTDHIDTEK	VVPTTDHIDTEK	VVPTTDHIDTEK2	2	8.33E-05	0.00069592	0.000255558	0.000268312	0.000240327	0.000268456	0	1	347895	256912	347895	0.968819	27.868	27.6892	28.0424	-15.2511	27.8879	-15.8836	TIP41-like protein	0.000250275	0.78406	455220	1.81563	0.30747	0	0.999595	0.726708	0.00186232	283071;64824.1;21465.8;0;4544.16;1308.16;	283071;64824.1;0;0;0;406.037;	0.994372;0.857231;0.0403551;0;-0.086381;0.538937;	43221	0	0	0	0
DIA_ON1.mzML	DIA_ON1	O75663	O75663	TIPRL_HUMAN	TIPRL	5.11E+06	4.48E+06	3.86E+06	5.11E+06	4.48E+06	3.86E+06	3.86E+06	VVPTTDHIDTEK	VVPTTDHIDTEK	VVPTTDHIDTEK2	2	0.000126422	0.00069592	0.000728863	0.000617284	0.000240327	0.000617665	0	1	75340.5	62950.4	75340.5	0.0189265	27.923	27.8345	28.0126	-15.2511	27.9878	-15.7201	TIP41-like protein	0.000250275	0.849797	225627	1.30634	0.904756	0	0.99765	0.759498	4.95E-06	197548;60825.8;4682.39;1490.11;0;0;	57148.6;16701.7;3582.23;1490.11;0;0;	0.0143845;-0.0353777;0.845048;0.801784;0;0;	43221	0	0	0	0
DIA_ON2.mzML	DIA_ON2	O75663	O75663	TIPRL_HUMAN	TIPRL	4.83E+06	4.18E+06	4.46E+06	4.83E+06	4.18E+06	4.46E+06	4.46E+06	VVPTTDHIDTEK	VVPTTDHIDTEK	VVPTTDHIDTEK2	2	0.000175572	0.00069592	0.000712758	0.000608273	0.000240327	0.000608643	0	1	279461	265274	279461	0.956611	28.2594	28.0815	28.6118	-15.2511	28.0152	-15.0003	TIP41-like protein	0.000250275	0.750906	424532	1.6795	0.189432	0	0.996218	0.241959	9.88E-05	252495;51695;29340.4;1592.96;21954.5;908.276;	227766;51695;0;0;8742.46;0;	0.949152;0.989475;0.0976442;0.404005;0.722789;0.404005;	43773	0	0	0	0
DIA_ON3.mzML	DIA_ON3	O75663	O75663	TIPRL_HUMAN	TIPRL	5.33E+06	4.35E+06	4.63E+06	5.33E+06	4.35E+06	4.63E+06	4.63E+06	VVPTTDHIDTEK	VVPTTDHIDTEK	VVPTTDHIDTEK2	2	6.79E-05	0.00069592	0.000647249	0.000591366	0.000240327	0.000591716	0	1	313354	268920	313354	0.983659	27.6711	27.4968	27.8482	-15.2511	27.7276	-15.8437	TIP41-like protein	0.000250275	0.608552	567883	2.19445	0.693714	0	0.999445	0.448948	1.91E-05	246799;62796.9;14344.9;7323.49;644.51;0;	246799;62796.9;0;3758.25;0;0;	0.992276;0.964007;0.249892;0.746162;0.361118;0;	42876	0	0	0	0
DIA_IN1.mzML	DIA_IN1	O75663	O75663	TIPRL_HUMAN	TIPRL	2.85E+06	2.56E+06	1.94E+06	2.85E+06	2.56E+06	1.94E+06	1.94E+06	VVPTTDHIDTEK	VVPTTDHIDTEK	VVPTTDHIDTEK2	2	0.000395101	0.00069592	0.000643915	0.000541126	0.000240327	0.000541418	0	1	134710	139851	134710	0.892792	28.4579	28.2835	28.6787	-15.2511	28.2055	-14.7605	TIP41-like protein	0.000250275	0.875274	784745	1.77292	0.843634	0	0.995075	0	-1.00E+07	150104;24286.4;121.222;0;3640.82;0;	110424;24286.4;0;0;0;0;	0.876595;0.966438;0.434597;0;0.577765;0;	44049	0	0	0	0
DIA_IN2.mzML	DIA_IN2	O75663	O75663	TIPRL_HUMAN	TIPRL	2.53E+06	2.29E+06	1.98E+06	2.53E+06	2.29E+06	1.98E+06	1.98E+06	VVPTTDHIDTEK	VVPTTDHIDTEK	VVPTTDHIDTEK2	2	0.000502892	0.00069592	0.000652316	0.000552792	0.000240327	0.000553097	0	1	121872	119232	121872	0.980051	27.6601	27.4827	27.8346	-15.2511	27.7878	-15.8208	TIP41-like protein	0.000250275	0	61925.2	1.84694	0.867042	0	0.991611	1.28996	0.122989	95230;26207.9;6026.31;1318.85;0;0;	95230;26207.9;0;433.644;0;0;	0.993105;0.939288;0.0359632;0.576983;0;0;	42807	0	0	0	0
DIA_IN3.mzML	DIA_IN3	O75663	O75663	TIPRL_HUMAN	TIPRL	2.38E+06	2.42E+06	1.87E+06	2.38E+06	2.42E+06	1.87E+06	1.87E+06	VVPTTDHIDTEK	VVPTTDHIDTEK	VVPTTDHIDTEK2	2	0.000325415	0.00069592	0.000708717	0.000604961	0.000240327	0.000605327	0	1	163766	168222	163766	0.894005	28.1879	28.0134	28.4969	-15.2511	28.0194	-15.155	TIP41-like protein	0.000250275	0.646377	364301	1.07729	0.203609	0	0.992717	0.584912	0.000332633	153299;26273.5;2829.81;0;7018.55;0;	137493;26273.5;0;0;2793.81;0;	0.8828;0.952643;0.109082;0;0.615194;0;	43635	0	0	0	0
DIA_OC1.mzML	DIA_OC1	O75663	O75663	TIPRL_HUMAN	TIPRL	2.14E+06	1.93E+06	2.72E+06	2.14E+06	1.93E+06	2.72E+06	2.72E+06	VVPTTDHIDTEK	VVPTTDHIDTEK	VVPTTDHIDTEK3	3	2.92E-05	0.000168152	0.000271223	0.000249377	0.000240327	0.000249501	0	1	1.11E+06	915761	1.11E+06	0.964289	28.114	27.9393	28.3335	-15.3623	28.178	-15.7838	TIP41-like protein	0.000115734	0.842351	1.15E+07	5.32927	0.773034	0	0.999998	1.05043	0.0117254	814247;173660;218287;121685;132412;142206;	814247;173660;218287;121685;131971;117008;	0.988758;0.869416;0.994155;0.935953;0.98894;0.942362;	43544	0	0	0	0
DIA_OC2.mzML	DIA_OC2	O75663	O75663	TIPRL_HUMAN	TIPRL	2.73E+06	1.84E+06	2.28E+06	2.73E+06	1.84E+06	2.28E+06	2.28E+06	VVPTTDHIDTEK	VVPTTDHIDTEK	VVPTTDHIDTEK3	3	2.58E-05	0.000168152	0.000278474	0.000253743	0.000240327	0.000253872	0	1	1.43E+06	966023	1.43E+06	0.974335	28.1546	27.9763	28.3297	-15.3623	28.2537	-15.813	TIP41-like protein	0.000115734	0.902434	1.08E+07	5.53125	0.857646	0	0.999995	1.44663	0.013061	1.01899e+06;272497;290547;145779;158401;146734;	1.01683e+06;272497;289745;142723;148294;144573;	0.983078;0.988029;0.987504;0.885897;0.934617;0.978383;	43613	0	0	0	0
DIA_OC3.mzML	DIA_OC3	O75663	O75663	TIPRL_HUMAN	TIPRL	2.33E+06	1.89E+06	2.07E+06	2.33E+06	1.89E+06	2.07E+06	2.07E+06	VVPTTDHIDTEK	VVPTTDHIDTEK	VVPTTDHIDTEK3	3	2.89E-05	0.000168152	0.000255558	0.000268312	0.000240327	0.000268456	0	1	1.25E+06	924519	1.25E+06	0.983918	27.8519	27.6765	28.0297	-15.3623	27.8433	-15.9195	TIP41-like protein	0.000115734	0.890394	9.38E+06	5.2292	0.835259	0	1	1.10965	0.00179669	871916;240168;233582;139846;91241;123793;	871916;240168;233391;139846;89645.1;102053;	0.982517;0.985709;0.970989;0.989574;0.889475;0.808742;	43199	0	0	0	0
DIA_ON1.mzML	DIA_ON1	O75663	O75663	TIPRL_HUMAN	TIPRL	5.11E+06	4.48E+06	3.86E+06	5.11E+06	4.48E+06	3.86E+06	3.86E+06	VVPTTDHIDTEK	VVPTTDHIDTEK	VVPTTDHIDTEK3	3	6.52E-05	0.000168152	0.000728863	0.000617284	0.000240327	0.000617665	0	1	1.08E+06	900486	1.08E+06	0.96682	27.8651	27.6906	27.9963	-15.3623	27.9412	-15.85	TIP41-like protein	0.000115734	0.770887	7.18E+06	4.10387	0.536752	0	0.999993	1.80576	0.00438567	710126;205786;264401;163282;126018;121399;	710126;205786;261443;163199;122676;55699;	0.973618;0.949932;0.982071;0.958534;0.925698;0.522317;	43130	0	0	0	0
DIA_ON2.mzML	DIA_ON2	O75663	O75663	TIPRL_HUMAN	TIPRL	4.83E+06	4.18E+06	4.46E+06	4.83E+06	4.18E+06	4.46E+06	4.46E+06	VVPTTDHIDTEK	VVPTTDHIDTEK	VVPTTDHIDTEK3	3	7.00E-05	0.000168152	0.000712758	0.000608273	0.000240327	0.000608643	0	1	1.01E+06	924132	1.01E+06	0.972735	27.8495	27.6749	27.9807	-15.3623	27.9659	-15.9085	TIP41-like protein	0.000115734	0.92215	5.64E+06	4.25119	0.452308	0	0.999988	1.93146	0.0178652	704763;171400;216722;136305;101895;117069;	704763;171400;216722;136305;100672;64131.2;	0.975242;0.961011;0.988356;0.974516;0.954901;0.652345;	43130	0	0	0	0
DIA_ON3.mzML	DIA_ON3	O75663	O75663	TIPRL_HUMAN	TIPRL	5.33E+06	4.35E+06	4.63E+06	5.33E+06	4.35E+06	4.63E+06	4.63E+06	VVPTTDHIDTEK	VVPTTDHIDTEK	VVPTTDHIDTEK3	3	6.79E-05	0.000168152	0.000647249	0.000591366	0.000240327	0.000591716	0	1	843601	725118	843601	0.914714	27.6584	27.5232	27.7895	-15.3623	27.6825	-15.8747	TIP41-like protein	0.000115734	0.870056	9.47E+06	2.7467	0.300968	0	0.999971	0.442477	0.000461667	615706;130135;144709;157857;23401.3;82864.5;	555609;130135;0;157857;0;78965.7;	0.897866;0.915632;0.193987;0.973256;0.429847;0.820566;	42854	0	0	0	0
DIA_IN1.mzML	DIA_IN1	O75663	O75663	TIPRL_HUMAN	TIPRL	2.85E+06	2.56E+06	1.94E+06	2.85E+06	2.56E+06	1.94E+06	1.94E+06	VVPTTDHIDTEK	VVPTTDHIDTEK	VVPTTDHIDTEK3	3	0.000150207	0.000168152	0.000643915	0.000541126	0.000240327	0.000541418	0	1	209416	220305	209416	0.762379	28.0031	27.8285	28.1363	-15.3623	28.1526	-15.6337	TIP41-like protein	0.000115734	0.76868	3.85E+06	2.6928	0.518576	0	0.999165	0.68091	0.0244225	264737;30318;81597.4;30222.5;92076.5;105849;	168277;12771.4;81597.4;28367.2;56147.1;37058.4;	0.758782;0.699808;0.986092;0.81189;0.604801;-0.182118;	43337	0	0	0	0
DIA_IN2.mzML	DIA_IN2	O75663	O75663	TIPRL_HUMAN	TIPRL	2.53E+06	2.29E+06	1.98E+06	2.53E+06	2.29E+06	1.98E+06	1.98E+06	VVPTTDHIDTEK	VVPTTDHIDTEK	VVPTTDHIDTEK3	3	9.20E-05	0.000168152	0.000652316	0.000552792	0.000240327	0.000553097	0	1	326608	319535	326608	0.900847	27.6907	27.47	27.8219	-15.3623	27.7384	-15.7533	TIP41-like protein	0.000115734	0.429956	6.54E+06	2.1742	0.276278	0	0.999941	1.29937	0.000577316	226765;81690.2;53510.4;58282.4;49429.9;138469;	226765;73207.9;0;26634.7;0;56879.8;	0.946391;0.827605;0.457349;0.714401;0.385016;0.517864;	42854	0	0	0	0
DIA_IN3.mzML	DIA_IN3	O75663	O75663	TIPRL_HUMAN	TIPRL	2.38E+06	2.42E+06	1.87E+06	2.38E+06	2.42E+06	1.87E+06	1.87E+06	VVPTTDHIDTEK	VVPTTDHIDTEK	VVPTTDHIDTEK3	3	7.89E-05	0.000168152	0.000708717	0.000604961	0.000240327	0.000605327	0	1	285128	288151	285128	0.831676	27.8219	27.6437	27.955	-15.3623	27.971	-15.9415	TIP41-like protein	0.000115734	0.424367	3.23E+06	2.98034	0.763574	0	0.999238	0.934538	0.00179984	210039;50050.3;70791.4;49660.7;28055.4;95314.1;	195475;45997.5;70791.4;43656.2;27340.9;45638.4;	0.810881;0.911506;0.967126;0.840679;0.929516;0.495076;	43061	0	0	0	0
DIA_OC1.mzML	DIA_OC1	O75663	O75663	TIPRL_HUMAN	TIPRL	2.14E+06	1.93E+06	2.72E+06	2.14E+06	1.93E+06	2.72E+06	2.72E+06	VVPTTDHIDTEKLK	VVPTTDHIDTEKLK	VVPTTDHIDTEKLK3	3	2.92E-05	0.00485289	0.000271223	0.000249377	0.000240327	0.000249501	0	1	388430	340458	388430	0.930635	34.1521	33.9745	34.2845	-2.73	34.0296	-2.6325	TIP41-like protein	0.000858022	0.749254	1.93E+06	2.0708	0.773233	0	0.999883	0	-1.00E+07	368560;55190;0;5850.25;0;0;	331241;55190;0;1999.58;0;0;	0.923605;0.984238;0;0.615674;0;0;	53005	0	0	0	0
DIA_OC2.mzML	DIA_OC2	O75663	O75663	TIPRL_HUMAN	TIPRL	2.73E+06	1.84E+06	2.28E+06	2.73E+06	1.84E+06	2.28E+06	2.28E+06	VVPTTDHIDTEKLK	VVPTTDHIDTEKLK	VVPTTDHIDTEKLK3	3	2.58E-05	0.00485289	0.000278474	0.000253743	0.000240327	0.000253872	0	1	373693	260450	373693	0.810604	34.0979	34.0089	34.2754	-2.73	34.0971	-2.87037	TIP41-like protein	0.000858022	0.753928	1.86E+06	1.81459	0.74693	0	0.999989	0.706001	0.0086189	439249;62556.3;8639.07;22104.7;0;3939.78;	359700;13992.2;8639.07;0;0;0;	0.812376;0.765064;0.667743;0.0365914;0;0.199607;	52936	0	0	0	0
DIA_OC3.mzML	DIA_OC3	O75663	O75663	TIPRL_HUMAN	TIPRL	2.33E+06	1.89E+06	2.07E+06	2.33E+06	1.89E+06	2.07E+06	2.07E+06	VVPTTDHIDTEKLK	VVPTTDHIDTEKLK	VVPTTDHIDTEKLK3	3	2.89E-05	0.00485289	0.000255558	0.000268312	0.000240327	0.000268456	0	1	333855	250211	333855	0.814833	33.757	33.6228	33.8886	-2.73	33.7329	-2.60282	TIP41-like protein	0.000858022	0.8119	1.91E+06	2.12158	0.713207	0	0.999981	0	-1.00E+07	401623;33438.8;7352.58;3558.8;12089.4;0;	299256;33438.8;0;1159.36;0;0;	0.799723;0.956681;0.527684;0.623742;-0.102569;0;	52453	0	0	0	0
DIA_OC1.mzML	DIA_OC1	Q9Y282	Q9Y282	ERGI3_HUMAN	ERGIC3	451399	372545	367883	451399	372545	367883	367883	VVPTVYMK	VVPTVYMK	VVPTVYMK2	2	2.92E-05	0.00247992	0.000271223	0.000249377	0.000240327	0.000249501	0	1	451399	372545	451399	0.910322	46.4226	46.3373	46.5577	19.9756	46.3997	20.0297	Endoplasmic reticulum-Golgi intermediate compartment protein 3	0.000557577	0.853674	1.59E+06	2.8621	0.790016	1.86226	0.999989	1.94167	0.0127781	260499;240663;18975.5;19557.1;13714.4;2284.97;	218034;219651;18655.5;0;13714.4;0;	0.858703;0.959357;0.939225;0.0179193;0.945622;0.535597;	72249	0	0	0	0
DIA_OC2.mzML	DIA_OC2	Q9Y282	Q9Y282	ERGI3_HUMAN	ERGIC3	546099	368385	413704	546099	368385	413704	413704	VVPTVYMK	VVPTVYMK	VVPTVYMK2	2	2.58E-05	0.00247992	0.000278474	0.000253743	0.000240327	0.000253872	0	1	546099	368385	546099	0.958685	46.4026	46.2282	46.5376	19.9756	46.4002	19.9976	Endoplasmic reticulum-Golgi intermediate compartment protein 3	0.000557577	0.896529	2.18E+06	3.14656	0.481274	1.25426	0.999999	2.25431	0.0231441	269632;234999;18923.4;41704.2;41468.5;6989.37;	269632;234999;6077.42;2727.54;41468.5;2400.14;	0.933727;0.985097;0.475685;-0.146624;0.971296;0.620466;	72249	0	0	0	0
DIA_OC3.mzML	DIA_OC3	Q9Y282	Q9Y282	ERGI3_HUMAN	ERGIC3	660979	488117	439875	660979	488117	439875	439875	VVPTVYMK	VVPTVYMK	VVPTVYMK2	2	2.89E-05	0.00247992	0.000255558	0.000268312	0.000240327	0.000268456	0	1	660979	488117	660979	0.906002	45.9792	45.847	46.1983	19.9756	45.9337	20.07	Endoplasmic reticulum-Golgi intermediate compartment protein 3	0.000557577	0.695617	1.97E+06	2.17556	0.746896	0.577748	0.999747	1.05795	0.0241964	369799;285823;0;14009.3;18685.4;477417;	367972;285823;0;4637.35;7184.57;0;	0.847807;0.988216;0;0.578833;0.615855;-0.31263;	71628	0	0	0	0
DIA_OC1.mzML	DIA_OC1	P98160	P98160	PGBM_HUMAN	HSPG2	1.69E+08	1.40E+08	2.10E+08	1.69E+08	1.40E+08	2.10E+08	2.10E+08	VVPYFTQTPYSFLPLPTIK	VVPYFTQTPYSFLPLPTIK	VVPYFTQTPYSFLPLPTIK3	3	2.92E-05	0.00265229	0.000271223	0.000249377	0.000240327	0.000249501	0	1	53819.1	49034.1	53819.1	0.881464	89.6425	89.4237	89.8216	97.806	89.6086	96.8302	Basement membrane-specific heparan sulfate proteoglycan core protein	0.000579391	0	0	2.42763	0.416623	1.24587	0.999889	1.92666	0.214601	69506.4;30065.6;13795;9958.52;27291.5;4833.78;	13938.3;30065.6;13795;9958.52;3839.47;0;	0.556288;0.860141;0.950872;0.849692;-0.0638811;-0.117854;	139896	0	0	0	0
DIA_OC2.mzML	DIA_OC2	P98160	P98160	PGBM_HUMAN	HSPG2	1.91E+08	1.29E+08	2.12E+08	1.91E+08	1.29E+08	2.12E+08	2.12E+08	VVPYFTQTPYSFLPLPTIK	VVPYFTQTPYSFLPLPTIK	VVPYFTQTPYSFLPLPTIK3	3	2.58E-05	0.00265229	0.000278474	0.000253743	0.000240327	0.000253872	0	1	145004	98307.1	145004	0.944384	89.7064	89.5712	89.8391	97.806	89.6505	97.7559	Basement membrane-specific heparan sulfate proteoglycan core protein	0.000579391	0.882793	496858	4.21759	0.787533	3.60728	0.999999	1.07757	0.00642654	140529;87990.4;31390.1;25623.7;17596.9;14340.1;	67525;87990.4;31390.1;25623.7;17596.9;14323.6;	0.724163;0.939541;0.960145;0.941703;0.962582;0.958352;	140103	0	0	0	0
DIA_OC3.mzML	DIA_OC3	P98160	P98160	PGBM_HUMAN	HSPG2	1.91E+08	1.42E+08	2.07E+08	1.91E+08	1.42E+08	2.07E+08	2.07E+08	VVPYFTQTPYSFLPLPTIK	VVPYFTQTPYSFLPLPTIK	VVPYFTQTPYSFLPLPTIK3	3	0.0004962	0.00265229	0.000255558	0.000268312	0.000240327	0.000268456	0	1	73049.9	66545.3	73049.9	0.947762	89.6624	89.5304	89.7524	97.806	89.5735	98.1248	Basement membrane-specific heparan sulfate proteoglycan core protein	0.000579391	0.963224	3.28E+06	1.87183	0.209919	0.020603	0.983623	0.957039	0.00604703	9531.57;55146.8;3599.55;17016.8;2333.01;6169.29;	0;55146.8;886.442;17016.8;674.275;0;	0.469134;0.955356;0.535185;0.944642;0.607543;-0.480201;	140034	0	0	0	0
DIA_IN1.mzML	DIA_IN1	P98160	P98160	PGBM_HUMAN	HSPG2	7.28E+06	7.18E+06	7.13E+06	7.28E+06	7.18E+06	7.13E+06	7.13E+06	VVPYFTQTPYSFLPLPTIK	VVPYFTQTPYSFLPLPTIK	VVPYFTQTPYSFLPLPTIK3	3	0.00291514	0.00265229	0.000643915	0.000541126	0.000240327	0.000541418	0	1	73390.7	57072.9	73390.7	0.962362	89.6821	89.5507	89.7717	97.806	89.5617	98.0151	Basement membrane-specific heparan sulfate proteoglycan core protein	0.000579391	0	0	2.05284	0.629674	1.65604	0.934266	1.28467	0.347097	1.17302e+06;0;73390.7;0;12159.1;63465.7;	484191;0;73390.7;0;4064.74;36587.9;	0.680752;0;0.962363;0;0.598163;0.795752;	139965	0	0	0	0
DIA_OC3.mzML	DIA_OC3	P48637	P48637	GSHB_HUMAN	GSS	2.03E+07	1.50E+07	1.34E+07	2.03E+07	1.50E+07	1.34E+07	1.34E+07	VVQC(UniMod:4)ISELGIFGVYVR	VVQCISELGIFGVYVR	VVQC(UniMod:4)ISELGIFGVYVR3	3	0.00166039	0.00069592	0.000255558	0.000268312	0.000240327	0.000268456	0	1	36584	33326.4	36584	0.925748	89.6123	89.5235	89.7455	99.8634	89.9578	97.907	Glutathione synthetase	0.000249345	0	0	1.78943	0.532601	0	0.884227	0	-1.00E+07	20444.8;15131.1;3893.37;0;0;1383.2;	20444.8;15131.1;1008.06;0;0;0;	0.93423;0.941597;0.515817;0;0;-0.420915;	139953	0	0	0	0
DIA_ON2.mzML	DIA_ON2	P48637	P48637	GSHB_HUMAN	GSS	7.42E+07	6.79E+07	6.79E+07	7.42E+07	6.79E+07	6.79E+07	6.79E+07	VVQC(UniMod:4)ISELGIFGVYVR	VVQCISELGIFGVYVR	VVQC(UniMod:4)ISELGIFGVYVR3	3	7.00E-05	0.00069592	0.000712758	0.000608273	0.000240327	0.000608643	0	1	76421.5	58706	76421.5	0.814166	89.6678	89.5794	89.7572	99.8634	89.7151	98.15	Glutathione synthetase	0.000249345	0.947665	411907	3.44275	0.241876	3.04353	0.999439	0	-1.00E+07	66922.4;26274.9;8359.34;4837.53;17896.1;1528.99;	49456.4;20002.8;6962.29;4837.53;13422.1;1146.74;	0.805024;0.820743;0.86021;0.801784;0.801784;0.801784;	140022	0	0	0	0
DIA_ON3.mzML	DIA_ON3	P48637	P48637	GSHB_HUMAN	GSS	8.90E+07	6.88E+07	6.65E+07	8.90E+07	6.88E+07	6.65E+07	6.65E+07	VVQC(UniMod:4)ISELGIFGVYVR	VVQCISELGIFGVYVR	VVQC(UniMod:4)ISELGIFGVYVR3	3	6.79E-05	0.00069592	0.000647249	0.000591366	0.000240327	0.000591716	0	1	165238	116358	165238	0.946911	89.6496	89.5603	89.7814	99.8634	89.8248	98.2374	Glutathione synthetase	0.000249345	0.982329	352044	4.14729	0.40909	1.76848	0.999898	0.968709	0.0761448	107415;50328.6;10536.6;6787.51;26590.9;4490.17;	106230;50296.1;8712.12;6787.51;23088.5;4076.15;	0.967418;0.927974;0.806191;0.893718;0.831122;0.878568;	140022	0	0	0	0
DIA_IN1.mzML	DIA_IN1	P48637	P48637	GSHB_HUMAN	GSS	6.85E+07	6.49E+07	6.79E+07	6.85E+07	6.49E+07	6.79E+07	6.79E+07	VVQC(UniMod:4)ISELGIFGVYVR	VVQCISELGIFGVYVR	VVQC(UniMod:4)ISELGIFGVYVR3	3	0.000150207	0.00069592	0.000643915	0.000541126	0.000240327	0.000541418	0	1	426764	331877	426764	0.846983	89.6301	89.5407	89.7608	99.8634	89.9118	97.7629	Glutathione synthetase	0.000249345	0.902578	646993	3.01931	0.316487	2.36171	0.99871	1.36942	0.167879	249015;141197;75504.7;35243.9;3770.15;36896.2;	221125;141197;64442.1;30534.2;0;13811.7;	0.851161;0.847055;0.832485;0.828885;0.385709;0.71722;	139884	0	0	0	0
DIA_IN2.mzML	DIA_IN2	P48637	P48637	GSHB_HUMAN	GSS	6.66E+07	6.14E+07	6.97E+07	6.66E+07	6.14E+07	6.97E+07	6.97E+07	VVQC(UniMod:4)ISELGIFGVYVR	VVQCISELGIFGVYVR	VVQC(UniMod:4)ISELGIFGVYVR3	3	9.20E-05	0.00069592	0.000652316	0.000552792	0.000240327	0.000553097	0	1	137682	123436	137682	0.913934	89.6902	89.5559	89.8671	99.8634	89.8361	98.0281	Glutathione synthetase	0.000249345	0.462902	1.46E+06	3.95022	0.276938	3.21292	0.999927	1.55169	0.0166215	85731.1;44521;22926.8;9403.6;39037.6;9349.53;	83346;44521;9815.13;9403.6;11356.6;4050.13;	0.924682;0.939599;0.706247;0.948993;0.684497;0.710794;	139953	0	0	0	0
DIA_ON3.mzML	DIA_ON3	P48637	P48637	GSHB_HUMAN	GSS	8.90E+07	6.88E+07	6.65E+07	8.90E+07	6.88E+07	6.65E+07	6.65E+07	VVQ(UniMod:7)C(UniMod:4)ISELGIFGVYVR	VVQCISELGIFGVYVR	VVQ(UniMod:7)C(UniMod:4)ISELGIFGVYVR2	2	0.00394541	1	0.000647249	0.000591366	0.000240327	0.000591716	0	1	48270.8	33991.7	48270.8	0.861649	89.6236	89.5342	89.7561	99.4951	89.7604	98.1267	Glutathione synthetase	0.0056891	0	129258	1.60868	0.163569	0.0579299	0.915139	0	-1.00E+07	41025.7;3356.38;3751.86;59150.3;0;19460.6;	41025.7;0;1303.57;0;0;5941.51;	0.906975;0.487809;0.681831;-0.488027;0;0.588129;	139983	0	0	0	0
DIA_IN1.mzML	DIA_IN1	P48637	P48637	GSHB_HUMAN	GSS	6.85E+07	6.49E+07	6.79E+07	6.85E+07	6.49E+07	6.79E+07	6.79E+07	VVQ(UniMod:7)C(UniMod:4)ISELGIFGVYVR	VVQCISELGIFGVYVR	VVQ(UniMod:7)C(UniMod:4)ISELGIFGVYVR2	2	0.000454162	1	0.000643915	0.000541126	0.000240327	0.000541418	0	1	74955.3	58289.6	74955.3	0.875737	89.6925	89.5611	89.8258	99.4951	89.8486	98.0653	Glutathione synthetase	0.0056891	0.161406	135481	1.43874	0.428696	0.0204204	0.993418	0	-1.00E+07	61008.1;26384.5;12309.5;61748.8;0;6834.53;	61008.1;0;11261.3;0;0;2685.8;	0.901133;0.587099;0.800022;-0.474082;0;0.616323;	139983	0	0	0	0
DIA_IN2.mzML	DIA_IN2	P48637	P48637	GSHB_HUMAN	GSS	6.66E+07	6.14E+07	6.97E+07	6.66E+07	6.14E+07	6.97E+07	6.97E+07	VVQ(UniMod:7)C(UniMod:4)ISELGIFGVYVR	VVQCISELGIFGVYVR	VVQ(UniMod:7)C(UniMod:4)ISELGIFGVYVR2	2	9.20E-05	1	0.000652316	0.000552792	0.000240327	0.000553097	0	1	139770	125308	139770	0.822304	89.6192	89.5328	89.7075	99.4951	89.774	97.7499	Glutathione synthetase	0.0056891	0.899769	2.57E+06	2.37131	0.374985	0.946437	0.999906	0	-1.00E+07	150524;21901.1;13232.1;123842;16347;45740.2;	114592;0;9924.08;25701.9;16347;15253.4;	0.8333;0.133631;0.801784;0.419984;0.801784;0.753045;	139845	0	0	0	0
DIA_IN3.mzML	DIA_IN3	P48637	P48637	GSHB_HUMAN	GSS	6.67E+07	5.95E+07	7.01E+07	6.67E+07	5.95E+07	7.01E+07	7.01E+07	VVQ(UniMod:7)C(UniMod:4)ISELGIFGVYVR	VVQCISELGIFGVYVR	VVQ(UniMod:7)C(UniMod:4)ISELGIFGVYVR2	2	0.00190944	1	0.000708717	0.000604961	0.000240327	0.000605327	0	1	44094.5	37795.5	44094.5	0.944859	89.6553	89.5662	89.788	99.4951	89.7014	98.1064	Glutathione synthetase	0.0056891	0.625441	133616	1.40775	0.368628	0.0647297	0.955571	0	-1.00E+07	44094.5;8142.56;9671.95;0;0;7962.82;	44094.5;2369.6;0;0;0;0;	0.944859;0.573678;-0.328802;0;0;0.593165;	139914	0	0	0	0
DIA_OC1.mzML	DIA_OC1	P48637	P48637	GSHB_HUMAN	GSS	1.94E+07	1.60E+07	1.33E+07	1.94E+07	1.60E+07	1.33E+07	1.33E+07	VVQ(UniMod:7)C(UniMod:4)ISELGIFGVYVR	VVQCISELGIFGVYVR	VVQ(UniMod:7)C(UniMod:4)ISELGIFGVYVR3	3	0.00176155	0.0116789	0.000271223	0.000249377	0.000240327	0.000249501	0	1	4845.88	4415.05	4845.88	0.878345	89.6815	89.5468	89.7671	98.7426	89.6589	96.9986	Glutathione synthetase	0.00179168	0	0	1.1443	0.506832	0	0.895688	1.18591	0.131391	4236.65;1680.27;0;0;0;0;	4236.65;609.23;0;0;0;0;	0.901984;0.713955;0;0;0;0;	139953	0	0	0	0
DIA_ON1.mzML	DIA_ON1	P48637	P48637	GSHB_HUMAN	GSS	7.42E+07	6.44E+07	6.70E+07	7.42E+07	6.44E+07	6.70E+07	6.70E+07	VVQ(UniMod:7)C(UniMod:4)ISELGIFGVYVR	VVQCISELGIFGVYVR	VVQ(UniMod:7)C(UniMod:4)ISELGIFGVYVR3	3	6.52E-05	0.0116789	0.000728863	0.000617284	0.000240327	0.000617665	0	1	105819	76305.8	105819	0.833834	89.6329	89.5444	89.7191	98.7426	89.6552	97.6333	Glutathione synthetase	0.00179168	0.494233	702726	3.41256	0.704505	4.76079	0.99963	0.581513	2.15E-05	104294;58056.9;16007.4;7336.74;3284.65;6987.32;	79750.8;23604.4;16007.4;5502.56;2463.48;5240.49;	0.845624;0.797346;0.801784;0.801784;0.801784;0.801784;	139953	0	0	0	0
DIA_IN3.mzML	DIA_IN3	P48637	P48637	GSHB_HUMAN	GSS	6.67E+07	5.95E+07	7.01E+07	6.67E+07	5.95E+07	7.01E+07	7.01E+07	VVQ(UniMod:7)C(UniMod:4)ISELGIFGVYVR	VVQCISELGIFGVYVR	VVQ(UniMod:7)C(UniMod:4)ISELGIFGVYVR3	3	7.89E-05	0.0116789	0.000708717	0.000604961	0.000240327	0.000605327	0	1	355298	304543	355298	0.816498	89.6351	89.546	89.7665	98.7426	89.5863	98.0197	Glutathione synthetase	0.00179168	0.877727	451531	3.0674	0.667547	5.52794	0.999472	1.05795	5.77E-07	244739;149081;40157.5;26108.2;29485.1;0;	204529;124365;40157.5;22328.5;26403.8;0;	0.813922;0.807941;0.818713;0.852768;0.87675;0;	139884	0	0	0	0
DIA_ON1.mzML	DIA_ON1	P48637	P48637	GSHB_HUMAN	GSS	7.42E+07	6.44E+07	6.70E+07	7.42E+07	6.44E+07	6.70E+07	6.70E+07	VVQC(UniMod:4)ISELGIFGVYVRQEK	VVQCISELGIFGVYVRQEK	VVQC(UniMod:4)ISELGIFGVYVRQEK3	3	6.52E-05	0.00069592	0.000728863	0.000617284	0.000240327	0.000617665	0	1	665178	468539	665178	0.958348	86.4155	86.2842	86.5479	86.3837	86.4306	86.0924	Glutathione synthetase	0.000249345	0.0462806	4.71E+06	4.22425	0.716119	8.02519	0.999995	2.10365	0.413024	298605;239540;137903;26197.7;139578;44970.1;	292127;239540;131741;0;133511;40615.8;	0.958294;0.969186;0.910358;0.48547;0.939021;0.822112;	134929	0	0	0	0
DIA_ON2.mzML	DIA_ON2	P48637	P48637	GSHB_HUMAN	GSS	7.42E+07	6.79E+07	6.79E+07	7.42E+07	6.79E+07	6.79E+07	6.79E+07	VVQC(UniMod:4)ISELGIFGVYVRQEK	VVQCISELGIFGVYVRQEK	VVQC(UniMod:4)ISELGIFGVYVRQEK3	3	7.00E-05	0.00069592	0.000712758	0.000608273	0.000240327	0.000608643	0	1	649133	523146	649133	0.937601	86.4511	86.2766	86.5854	86.3837	86.3915	86.1669	Glutathione synthetase	0.000249345	0	3.95E+06	4.83244	0.555079	7.84783	0.999998	1.21834	0.195398	348727;202408;179337;81036.5;133981;85728.4;	348727;166426;179337;71481.2;133981;84464.5;	0.989715;0.8032;0.925863;0.847184;0.968905;0.917054;	134998	0	0	0	0
DIA_ON3.mzML	DIA_ON3	P48637	P48637	GSHB_HUMAN	GSS	8.90E+07	6.88E+07	6.65E+07	8.90E+07	6.88E+07	6.65E+07	6.65E+07	VVQC(UniMod:4)ISELGIFGVYVRQEK	VVQCISELGIFGVYVRQEK	VVQC(UniMod:4)ISELGIFGVYVRQEK3	3	6.79E-05	0.00069592	0.000647249	0.000591366	0.000240327	0.000591716	0	1	521950	334464	521950	0.931547	86.2172	85.9512	86.3496	86.3837	86.3179	86.0336	Glutathione synthetase	0.000249345	0	3.88E+06	3.08995	0.766014	3.39094	0.99995	1.32043	0.219216	275986;221828;53899.5;63586.2;52652.4;17210.8;	275986;221828;26583.8;29098.1;24136.6;5821.49;	0.932285;0.956947;0.67996;0.762256;0.689666;0.584505;	134653	0	0	0	0
DIA_IN1.mzML	DIA_IN1	P48637	P48637	GSHB_HUMAN	GSS	6.85E+07	6.49E+07	6.79E+07	6.85E+07	6.49E+07	6.79E+07	6.79E+07	VVQC(UniMod:4)ISELGIFGVYVRQEK	VVQCISELGIFGVYVRQEK	VVQC(UniMod:4)ISELGIFGVYVRQEK3	3	0.000338318	0.00069592	0.000643915	0.000541126	0.000240327	0.000541418	0	1	288727	247976	288727	0.725929	86.5469	86.4578	86.6784	86.3837	86.635	86.094	Glutathione synthetase	0.000249345	0.773893	2.70E+06	1.94959	0.498054	3.29958	0.996737	0.876091	0.0175948	125483;265817;12670.2;0;23814.3;0;	125483;155449;4147.78;0;7795.95;0;	0.933901;0.561429;0.658481;0;0.658481;0;	135067	0	0	0	0
DIA_IN2.mzML	DIA_IN2	P48637	P48637	GSHB_HUMAN	GSS	6.66E+07	6.14E+07	6.97E+07	6.66E+07	6.14E+07	6.97E+07	6.97E+07	VVQC(UniMod:4)ISELGIFGVYVRQEK	VVQCISELGIFGVYVRQEK	VVQC(UniMod:4)ISELGIFGVYVRQEK3	3	9.20E-05	0.00069592	0.000652316	0.000552792	0.000240327	0.000553097	0	1	389710	335811	389710	0.92999	86.2479	86.1161	86.4265	86.3837	86.2997	86.0565	Glutathione synthetase	0.000249345	0.381696	1.65E+06	3.15344	0.452851	0.533342	0.999777	1.60961	0.0486388	193649;132608;18815.4;15725.2;83137;5861.65;	180583;125990;0;5453.71;83137;2032.89;	0.90528;0.934917;0.0457634;0.604858;0.976197;0.604858;	134584	0	0	0	0
DIA_IN3.mzML	DIA_IN3	P48637	P48637	GSHB_HUMAN	GSS	6.67E+07	5.95E+07	7.01E+07	6.67E+07	5.95E+07	7.01E+07	7.01E+07	VVQC(UniMod:4)ISELGIFGVYVRQEK	VVQCISELGIFGVYVRQEK	VVQC(UniMod:4)ISELGIFGVYVRQEK3	3	7.89E-05	0.00069592	0.000708717	0.000604961	0.000240327	0.000605327	0	1	255394	215346	255394	0.841183	86.3318	86.2428	86.4631	86.3837	86.3564	86.0843	Glutathione synthetase	0.000249345	0.892822	1.65E+06	3.11215	0.601881	0	0.999697	1.09683	0.00505087	140682;157141;43284.5;33122.8;48189.6;0;	120400;86804.7;35939.2;11711.5;48189.6;0;	0.896189;0.724789;0.806699;0.698065;0.913416;0;	134722	0	0	0	0
DIA_ON1.mzML	DIA_ON1	P48637	P48637	GSHB_HUMAN	GSS	7.42E+07	6.44E+07	6.70E+07	7.42E+07	6.44E+07	6.70E+07	6.70E+07	VVQC(UniMod:4)ISELGIFGVYVRQ(UniMod:7)EK	VVQCISELGIFGVYVRQEK	VVQC(UniMod:4)ISELGIFGVYVRQ(UniMod:7)EK3	3	6.52E-05	0.000479712	0.000728863	0.000617284	0.000240327	0.000617665	0	1	31170.9	22521.2	31170.9	0.700465	87.5619	87.4314	87.651	89.677	87.6582	89.4146	Glutathione synthetase	0.000174034	0.980036	1.57E+06	1.92083	0.512009	1.85699	0.99898	1.49389	0.0299178	37102.8;5522.62;1637.8;4685.36;7170.58;10082.1;	22706;1294.36;0;762.288;7170.58;10082.1;	0.642671;0.443684;0.449768;0.102673;0.929822;0.904266;	136723	0	0	0	0
DIA_ON3.mzML	DIA_ON3	P48637	P48637	GSHB_HUMAN	GSS	8.90E+07	6.88E+07	6.65E+07	8.90E+07	6.88E+07	6.65E+07	6.65E+07	VVQC(UniMod:4)ISELGIFGVYVRQ(UniMod:7)EK	VVQCISELGIFGVYVRQEK	VVQC(UniMod:4)ISELGIFGVYVRQ(UniMod:7)EK3	3	0.000731452	0.000479712	0.000647249	0.000591366	0.000240327	0.000591716	0	1	22189.8	15627.7	22189.8	0.822294	87.4496	87.3605	87.538	89.677	87.5494	89.2693	Glutathione synthetase	0.000174034	0.969444	1.52E+06	2.04867	0.540476	0.65773	0.984093	0.945094	0.321689	6612.13;14916.6;0;3943.66;5238.89;12194.9;	6612.13;11648.5;0;2957.75;3929.17;10354.4;	0.801784;0.840854;0;0.801784;0.801784;0.869697;	136585	0	0	0	0
DIA_IN1.mzML	DIA_IN1	P48637	P48637	GSHB_HUMAN	GSS	6.85E+07	6.49E+07	6.79E+07	6.85E+07	6.49E+07	6.79E+07	6.79E+07	VVQC(UniMod:4)ISELGIFGVYVRQ(UniMod:7)EK	VVQCISELGIFGVYVRQEK	VVQC(UniMod:4)ISELGIFGVYVRQ(UniMod:7)EK3	3	8.39E-05	0.000479712	0.000643915	0.000541126	0.000240327	0.000541418	0	1	33902	28138.4	33902	0.782681	87.7358	87.5611	87.8252	89.677	87.8295	89.3285	Glutathione synthetase	0.000174034	0.476862	917822	2.09862	0.681676	1.06051	0.999824	0.705452	0.221262	27111.1;8024.56;12768.7;7375.98;10309;8848.13;	23279;8024.56;3196.97;2937.63;2598.45;0;	0.819679;0.697488;0.782375;0.707914;0.714315;0.393529;	136930	0	0	0	0
DIA_IN2.mzML	DIA_IN2	P48637	P48637	GSHB_HUMAN	GSS	6.66E+07	6.14E+07	6.97E+07	6.66E+07	6.14E+07	6.97E+07	6.97E+07	VVQC(UniMod:4)ISELGIFGVYVRQ(UniMod:7)EK	VVQCISELGIFGVYVRQEK	VVQC(UniMod:4)ISELGIFGVYVRQ(UniMod:7)EK3	3	9.20E-05	0.000479712	0.000652316	0.000552792	0.000240327	0.000553097	0	1	43094.2	39257.7	43094.2	0.905075	87.4387	87.3076	87.5749	89.677	87.5591	89.292	Glutathione synthetase	0.000174034	0.51261	956837	3.62875	0.770504	2.25527	0.999999	1.70373	0.111483	20892;20855.6;18734.4;6400.79;9872.17;13149.5;	13275.1;20855.6;18734.4;2997.81;8963.48;8753.52;	0.799239;0.97466;0.970898;0.750299;0.899916;0.728222;	136447	0	0	0	0
DIA_OC1.mzML	DIA_OC1	P07585	P07585	PGS2_HUMAN	DCN	1.40E+07	1.16E+07	7.79E+06	1.40E+07	1.16E+07	7.79E+06	7.79E+06	VVQC(UniMod:4)SDLGLDK	VVQCSDLGLDK	VVQC(UniMod:4)SDLGLDK2	2	2.92E-05	0.022972	0.000271223	0.000249377	0.000240327	0.000249501	0	1	262684	221992	262684	0.977052	42.7409	42.652	42.8718	12.5766	42.7592	12.5318	Decorin	0.00340177	0	893252	4.3219	0.52496	1.4991	0.999932	0.671524	0.01761	125241;108426;41142.7;19298.8;29262.4;30251.9;	124006;108426;40254.4;19298.8;0;30251.9;	0.990851;0.971137;0.929739;0.939086;-0.423934;0.94169;	66468	0	0	0	0
DIA_OC2.mzML	DIA_OC2	P07585	P07585	PGS2_HUMAN	DCN	1.57E+07	1.06E+07	7.29E+06	1.57E+07	1.06E+07	7.29E+06	7.29E+06	VVQC(UniMod:4)SDLGLDK	VVQCSDLGLDK	VVQC(UniMod:4)SDLGLDK2	2	2.58E-05	0.022972	0.000278474	0.000253743	0.000240327	0.000253872	0	1	284512	195197	284512	0.941158	42.6758	42.545	42.8108	12.5766	42.6985	12.5359	Decorin	0.00340177	0.130625	2.92E+06	3.53313	0.430625	1.4139	0.999873	0.942999	0.502804	130371;129510;136994;27160.8;34669.2;32025.5;	122977;129510;22371.3;27160.8;0;32025.5;	0.916876;0.955039;0.0980304;0.973918;-0.433727;0.978265;	66399	0	0	0	0
DIA_OC3.mzML	DIA_OC3	P07585	P07585	PGS2_HUMAN	DCN	1.40E+07	1.07E+07	7.55E+06	1.40E+07	1.07E+07	7.55E+06	7.55E+06	VVQC(UniMod:4)SDLGLDK	VVQCSDLGLDK	VVQC(UniMod:4)SDLGLDK2	2	2.89E-05	0.022972	0.000255558	0.000268312	0.000240327	0.000268456	0	1	281567	207931	281567	0.941474	42.2934	42.1625	42.4698	12.5766	42.282	12.614	Decorin	0.00340177	0	2.53E+06	4.50814	0.406563	1.55876	0.999995	1.24226	0.136092	117664;115827;71699.4;28022.8;110858;53017.7;	117664;114742;62602.6;25527.3;28144.5;49161.9;	0.96377;0.934315;0.883693;0.914756;0.640198;0.904822;	65847	0	0	0	0
DIA_IN3.mzML	DIA_IN3	P07585	P07585	PGS2_HUMAN	DCN	13729.2	14616.9	529520	13729.2	14616.9	529520	529520	VVQC(UniMod:4)SDLGLDK	VVQCSDLGLDK	VVQC(UniMod:4)SDLGLDK2	2	0.00977743	0.022972	0.0870722	0.0870274	0.000240327	0.0870842	0	1	13729.2	14616.9	13729.2	0.648305	42.2332	42.0584	42.3214	12.5766	42.3445	12.3504	Decorin	0.00340177	0	0	0.942723	0.492056	0	0.850814	1.10131	0.0304022	3230.24;12517.9;11951.8;0;2820.55;915.685;	1211.34;12517.9;1485.9;0;0;0;	0.546004;0.658205;-0.0953388;0;0.411912;0.277819;	65640	0	0	0	0
DIA_OC1.mzML	DIA_OC1	P07585	P07585	PGS2_HUMAN	DCN	1.40E+07	1.16E+07	7.79E+06	1.40E+07	1.16E+07	7.79E+06	7.79E+06	VVQC(UniMod:4)SDLGLDKVPK	VVQCSDLGLDKVPK	VVQC(UniMod:4)SDLGLDKVPK3	3	0.000611552	1	0.000271223	0.000249377	0.000240327	0.000249501	0	1	43267.2	35727.5	43267.2	0.537109	47.2185	47.1325	47.3075	21.7287	47.2699	21.6249	Decorin	0.00832127	0.809113	2.02E+06	1.84895	0.341928	0	0.978474	0	-1.00E+07	77010.7;9538.3;0;17768;43917.9;0;	29507.4;9538.3;0;4221.5;32938.4;0;	0.459459;0.801784;0;0.481848;0.801784;0;	73496	0	0	0	0
DIA_OC2.mzML	DIA_OC2	P07585	P07585	PGS2_HUMAN	DCN	1.57E+07	1.06E+07	7.29E+06	1.57E+07	1.06E+07	7.29E+06	7.29E+06	VVQC(UniMod:4)SDLGLDKVPK	VVQCSDLGLDKVPK	VVQC(UniMod:4)SDLGLDKVPK3	3	0.00171152	1	0.000278474	0.000253743	0.000240327	0.000253872	0	1	50467.7	34810.8	50467.7	0.813037	47.2404	47.0221	47.3726	21.7287	47.2458	21.7057	Decorin	0.00832127	0.779664	3.54E+06	0.94704	0.231222	0	0.909082	0.971323	0.0889879	164240;50467.7;12474.6;16799.3;1568.25;0;	0;50467.7;0;0;0;0;	0.346951;0.813037;0.130417;0.427945;0.093435;0;	73565	0	0	0	0
DIA_OC3.mzML	DIA_OC3	P07585	P07585	PGS2_HUMAN	DCN	1.40E+07	1.07E+07	7.55E+06	1.40E+07	1.07E+07	7.55E+06	7.55E+06	VVQC(UniMod:4)SDLGLDKVPK	VVQCSDLGLDKVPK	VVQC(UniMod:4)SDLGLDKVPK3	3	0.000325559	1	0.000255558	0.000268312	0.000240327	0.000268456	0	1	103341	76314.8	103341	0.788179	46.7728	46.6417	46.9049	21.7287	46.7798	21.719	Decorin	0.00832127	0.997832	2.62E+06	1.92313	0.598915	0	0.992469	0	-1.00E+07	89042.6;18462.9;19091.8;60337.2;16561.4;0;	36570.6;6433.21;6652.33;60337.2;0;0;	0.555869;0.627136;0.627136;0.946154;0.274677;0;	72875	0	0	0	0
DIA_OC1.mzML	DIA_OC1	P21810	P21810	PGS1_HUMAN	BGN	2.28E+07	1.88E+07	1.75E+07	2.28E+07	1.88E+07	1.75E+07	1.75E+07	VVQC(UniMod:4)SDLGLK	VVQCSDLGLK	VVQC(UniMod:4)SDLGLK2	2	2.92E-05	0.000168152	0.000271223	0.000249377	0.000240327	0.000249501	0	1	1.46E+06	1.22E+06	1.46E+06	0.988398	43.2197	43.0887	43.3941	13.6148	43.2673	13.5212	Biglycan	0.000115734	0.981878	1.11E+07	5.80296	0.641596	5.34721	0.999997	0.530227	0.0592569	1.4798e+06;1.11046e+06;691630;513772;428336;335139;	1.4798e+06;1.0761e+06;691630;513772;428336;335139;	0.991986;0.982025;0.990424;0.986261;0.990227;0.981881;	67221	0	0	0	0
DIA_OC2.mzML	DIA_OC2	P21810	P21810	PGS1_HUMAN	BGN	2.69E+07	1.81E+07	1.79E+07	2.69E+07	1.81E+07	1.79E+07	1.79E+07	VVQC(UniMod:4)SDLGLK	VVQCSDLGLK	VVQC(UniMod:4)SDLGLK2	2	2.58E-05	0.000168152	0.000278474	0.000253743	0.000240327	0.000253872	0	1	1.77E+06	1.19E+06	1.77E+06	0.989673	43.2003	43.023	43.3319	13.6148	43.1984	13.6261	Biglycan	0.000115734	0.961036	1.34E+07	5.71534	0.61148	2.93632	0.999996	0.590863	0.0227147	1.87503e+06;1.39143e+06;846167;711084;511421;408402;	1.87503e+06;1.36013e+06;846167;711084;511421;408402;	0.989051;0.983652;0.989281;0.987699;0.989294;0.990958;	67221	0	0	0	0
DIA_OC3.mzML	DIA_OC3	P21810	P21810	PGS1_HUMAN	BGN	2.05E+07	1.59E+07	1.73E+07	2.05E+07	1.59E+07	1.73E+07	1.73E+07	VVQC(UniMod:4)SDLGLK	VVQCSDLGLK	VVQC(UniMod:4)SDLGLK2	2	2.89E-05	0.000168152	0.000255558	0.000268312	0.000240327	0.000268456	0	1	1.64E+06	1.24E+06	1.64E+06	0.986155	42.8172	42.6407	42.9493	13.6148	42.8015	13.6581	Biglycan	0.000115734	0.963546	1.23E+07	5.63559	0.50405	4.95622	1	1.458	0.0328814	1.64758e+06;1.24527e+06;769612;602956;469912;401161;	1.64758e+06;1.23339e+06;769612;602956;469912;401161;	0.961051;0.982043;0.988961;0.976291;0.987373;0.979343;	66669	0	0	0	0
DIA_OC1.mzML	DIA_OC1	Q9HCB6	Q9HCB6	SPON1_HUMAN	SPON1	2.02E+06	1.80E+06	2.93E+06	2.02E+06	1.80E+06	2.93E+06	2.93E+06	VVQDLIPWDAGTDSGVTYESPNKPTIPQEK	VVQDLIPWDAGTDSGVTYESPNKPTIPQEK	VVQDLIPWDAGTDSGVTYESPNKPTIPQEK3	3	2.92E-05	0.000168152	0.000271223	0.000249377	0.000240327	0.000249501	0	1	821240	677779	821240	0.900986	76.468	76.2903	76.9057	66.761	76.552	66.7286	Spondin-1	0.000132802	0.670633	1.58E+06	4.61821	0.403135	7.96043	1	2.53734	0.026854	622628;181913;133717;103492;85410.8;53419.6;	546702;158643;115895;82260.8;69880.6;53419.6;	0.904275;0.894388;0.894502;0.842514;0.862626;0.910618;	119301	0	0	0	0
DIA_OC2.mzML	DIA_OC2	Q9HCB6	Q9HCB6	SPON1_HUMAN	SPON1	2.50E+06	1.82E+06	1.16E+06	2.50E+06	1.82E+06	1.16E+06	1.16E+06	VVQDLIPWDAGTDSGVTYESPNKPTIPQEK	VVQDLIPWDAGTDSGVTYESPNKPTIPQEK	VVQDLIPWDAGTDSGVTYESPNKPTIPQEK3	3	2.58E-05	0.000168152	0.000278474	0.000253743	0.000240327	0.000253872	0	1	1.07E+06	724763	1.07E+06	0.934019	76.4928	76.3183	76.8456	66.761	76.5023	66.7612	Spondin-1	0.000132802	0.426891	2.36E+06	4.73146	0.365119	5.28896	1	1.59706	0.325988	725547;233812;160796;141733;107438;57639.3;	702936;218606;152859;132307;103964;57639.3;	0.936414;0.923318;0.93831;0.926617;0.947451;0.702381;	119439	0	0	0	0
DIA_OC3.mzML	DIA_OC3	Q9HCB6	Q9HCB6	SPON1_HUMAN	SPON1	2.25E+06	1.71E+06	961907	2.25E+06	1.71E+06	961907	961907	VVQDLIPWDAGTDSGVTYESPNKPTIPQEK	VVQDLIPWDAGTDSGVTYESPNKPTIPQEK	VVQDLIPWDAGTDSGVTYESPNKPTIPQEK3	3	2.89E-05	0.000168152	0.000255558	0.000268312	0.000240327	0.000268456	0	1	1.01E+06	814918	1.01E+06	0.989609	76.0476	75.7842	76.4035	66.761	75.8702	66.9809	Spondin-1	0.000132802	0.945063	1.46E+06	5.66617	0.345085	9.55554	1	0.835462	0.187753	674639;192832;141788;113381;85615.4;68356.9;	674639;192832;141788;113381;85615.4;64145.4;	0.991809;0.984518;0.986066;0.987017;0.984385;0.912189;	118749	0	0	0	0
DIA_OC1.mzML	DIA_OC1	Q9HCB6	Q9HCB6	SPON1_HUMAN	SPON1	2.02E+06	1.80E+06	2.93E+06	2.02E+06	1.80E+06	2.93E+06	2.93E+06	VVQDLIPWDAGTDSGVTYESPNKPTIPQEK	VVQDLIPWDAGTDSGVTYESPNKPTIPQEK	VVQDLIPWDAGTDSGVTYESPNKPTIPQEK4	4	2.92E-05	0.00069592	0.000271223	0.000249377	0.000240327	0.000249501	0	1	111197	91771.9	111197	0.828502	76.5807	76.3174	76.8023	66.8258	76.5991	66.8794	Spondin-1	0.000250275	0.281716	180306	3.11971	0.317355	0.090069	0.999999	1.01354	0.00573941	666151;145183;100757;57517.6;43239.1;25222.2;	415006;123603;22888.7;44382;41592.4;25222.2;	0.758128;0.809453;-0.142923;0.784774;0.867606;0.840966;	119481	0	0	0	0
DIA_OC2.mzML	DIA_OC2	Q9HCB6	Q9HCB6	SPON1_HUMAN	SPON1	2.50E+06	1.82E+06	1.16E+06	2.50E+06	1.82E+06	1.16E+06	1.16E+06	VVQDLIPWDAGTDSGVTYESPNKPTIPQEK	VVQDLIPWDAGTDSGVTYESPNKPTIPQEK	VVQDLIPWDAGTDSGVTYESPNKPTIPQEK4	4	2.58E-05	0.00069592	0.000278474	0.000253743	0.000240327	0.000253872	0	1	146039	98514.3	146039	0.900081	76.5199	76.3454	76.6982	66.8258	76.5427	66.8045	Spondin-1	0.000250275	0.730366	258884	3.65717	0.363908	1.77493	1	1.12827	0.218679	758921;163344;46385.6;53514;58988.4;42992.2;	631051;115128;19543.8;50122;52925;42992.2;	0.909181;0.75047;0.628547;0.870116;0.854682;0.990902;	119481	0	0	0	0
DIA_OC3.mzML	DIA_OC3	Q9HCB6	Q9HCB6	SPON1_HUMAN	SPON1	2.25E+06	1.71E+06	961907	2.25E+06	1.71E+06	961907	961907	VVQDLIPWDAGTDSGVTYESPNKPTIPQEK	VVQDLIPWDAGTDSGVTYESPNKPTIPQEK	VVQDLIPWDAGTDSGVTYESPNKPTIPQEK4	4	2.89E-05	0.00069592	0.000255558	0.000268312	0.000240327	0.000268456	0	1	98253.4	79129.7	98253.4	0.936845	76.0326	75.8547	76.2973	66.8258	75.9123	66.9599	Spondin-1	0.000250275	0.885924	357248	3.5791	0.185403	0	0.999977	0.7816	0.00570382	251231;119982;20072.1;52583.9;31854;27272.1;	70217;116453;0;52385.2;31854;14014.1;	0.0444351;0.981249;0.468667;0.958804;0.972509;0.773699;	118722	0	0	0	0
DIA_OC1.mzML	DIA_OC1	Q9HCB6	Q9HCB6	SPON1_HUMAN	SPON1	2.02E+06	1.80E+06	2.93E+06	2.02E+06	1.80E+06	2.93E+06	2.93E+06	VVQDLIPWDAGTDSGVTYESPN(UniMod:7)KPTIPQEK	VVQDLIPWDAGTDSGVTYESPNKPTIPQEK	VVQDLIPWDAGTDSGVTYESPN(UniMod:7)KPTIPQEK3	3	2.92E-05	0.00069592	0.000271223	0.000249377	0.000240327	0.000249501	0	1	995100	821268	995100	0.981143	76.5535	76.2903	76.9057	66.9285	76.6725	66.8438	Spondin-1	0.000250275	0.838371	3.57E+06	5.40341	0.368841	8.52641	1	1.94798	0.0178354	681405;181913;133717;103492;65328.8;85410.8;	679470;181913;133717;103492;64537.4;85410.8;	0.978949;0.983931;0.988499;0.979904;0.857453;0.985823;	119439	0	0	0	0
DIA_OC2.mzML	DIA_OC2	Q9HCB6	Q9HCB6	SPON1_HUMAN	SPON1	2.50E+06	1.82E+06	1.16E+06	2.50E+06	1.82E+06	1.16E+06	1.16E+06	VVQDLIPWDAGTDSGVTYESPN(UniMod:7)KPTIPQEK	VVQDLIPWDAGTDSGVTYESPNKPTIPQEK	VVQDLIPWDAGTDSGVTYESPN(UniMod:7)KPTIPQEK3	3	2.58E-05	0.00069592	0.000278474	0.000253743	0.000240327	0.000253872	0	1	1.13E+06	759628	1.13E+06	0.943053	76.5819	76.2293	76.8456	66.9285	76.6065	66.9033	Spondin-1	0.000250275	0.861886	5.92E+06	5.32417	0.304175	8.19496	1	1.93568	0.0673328	747209;233812;160796;145160;99933.7;107438;	731477;233812;160796;140058;95489.8;107438;	0.921447;0.9823;0.984277;0.969952;0.850098;0.978887;	119577	0	0	0	0
DIA_IN1.mzML	DIA_IN1	Q9HCB6	Q9HCB6	SPON1_HUMAN	SPON1	878212	861309	554844	878212	861309	554844	554844	VVQDLIPWDAGTDSGVTYESPN(UniMod:7)KPTIPQEK	VVQDLIPWDAGTDSGVTYESPNKPTIPQEK	VVQDLIPWDAGTDSGVTYESPN(UniMod:7)KPTIPQEK3	3	0.00118476	0.00069592	0.000643915	0.000541126	0.000240327	0.000541418	0	1	55799.4	48465.1	55799.4	0.934632	76.3902	76.1232	76.8318	66.9285	76.3627	66.994	Spondin-1	0.000250275	0	0	1.60845	0.187876	0	0.982859	0	-1.00E+07	48414.6;0;10692.4;0;0;2685.45;	45107.1;0;10692.4;0;0;908.262;	0.940062;0;0.911728;0;0;0.521803;	119163	0	0	0	0
DIA_IN2.mzML	DIA_IN2	Q9HCB6	Q9HCB6	SPON1_HUMAN	SPON1	819258	864898	1.22E+06	819258	864898	1.22E+06	1.22E+06	VVQDLIPWDAGTDSGVTYESPN(UniMod:7)KPTIPQEK	VVQDLIPWDAGTDSGVTYESPNKPTIPQEK	VVQDLIPWDAGTDSGVTYESPN(UniMod:7)KPTIPQEK3	3	0.00061024	0.00069592	0.000652316	0.000552792	0.000240327	0.000553097	0	1	33065.8	31598.1	33065.8	0.86589	76.227	76.0514	76.4047	66.9285	75.9879	67.2833	Spondin-1	0.000250275	0	0	1.85381	0.289306	0.528976	0.988992	0	-1.00E+07	36358.6;4100.61;6982.97;0;3336.79;899.421;	27556.7;4100.61;1408.46;0;2502.59;0;	0.890958;0.801784;0.562074;0;0.801784;0.133631;	118887	0	0	0	0
DIA_IN3.mzML	DIA_IN3	Q9HCB6	Q9HCB6	SPON1_HUMAN	SPON1	862606	866512	740164	862606	866512	740164	740164	VVQDLIPWDAGTDSGVTYESPN(UniMod:7)KPTIPQEK	VVQDLIPWDAGTDSGVTYESPNKPTIPQEK	VVQDLIPWDAGTDSGVTYESPN(UniMod:7)KPTIPQEK3	3	7.89E-05	0.00069592	0.000708717	0.000604961	0.000240327	0.000605327	0	1	34535.6	33213.6	34535.6	0.937774	76.2181	76.0436	76.3965	66.9285	76.1348	67.0348	Spondin-1	0.000250275	0	0	2.15997	0.305547	1.13807	0.998923	0.683207	0.372012	38714.1;4303.07;5823.88;2258.84;4156.27;0;	31871.2;1201;1463.33;2258.84;3117.2;0;	0.95878;0.759562;0.626531;0.801784;0.801784;0;	118887	0	0	0	0
DIA_OC1.mzML	DIA_OC1	O14964	O14964	HGS_HUMAN	HGS	544787	450376	466666	544787	450376	466666	466666	VVQDTYQIMK	VVQDTYQIMK	VVQDTYQIMK2	2	2.92E-05	0.000168152	0.000271223	0.000249377	0.000240327	0.000249501	0	1	544787	450376	544787	0.96454	47.3132	47.1382	47.49	21.9008	47.3602	21.8069	Hepatocyte growth factor-regulated tyrosine kinase substrate	0.000115734	0.915822	931012	3.40809	0.371263	1.85009	0.999998	0.699697	0.0359483	272695;245186;219556;42863.3;48087.9;15191.3;	272695;229689;128334;23344.3;42402.3;4720.01;	0.990624;0.953961;0.842284;0.789463;0.854092;0.56092;	73644	0	0	0	0
DIA_OC2.mzML	DIA_OC2	O14964	O14964	HGS_HUMAN	HGS	646067	438412	450610	646067	438412	450610	450610	VVQDTYQIMK	VVQDTYQIMK	VVQDTYQIMK2	2	2.58E-05	0.000168152	0.000278474	0.000253743	0.000240327	0.000253872	0	1	646067	438412	646067	0.943909	47.3351	47.158	47.4667	21.9008	47.3325	21.8919	Hepatocyte growth factor-regulated tyrosine kinase substrate	0.000115734	0.927304	1.57E+06	4.09053	0.265266	1.05256	1	0.398039	0.0132742	366029;227615;217929;99669.9;64681.6;19505.8;	366029;219045;139847;99669.9;60992.7;19505.8;	0.986229;0.890921;0.797457;0.972797;0.880232;0.831017;	73713	0	0	0	0
DIA_OC3.mzML	DIA_OC3	O14964	O14964	HGS_HUMAN	HGS	663032	505418	381135	663032	505418	381135	381135	VVQDTYQIMK	VVQDTYQIMK	VVQDTYQIMK2	2	2.89E-05	0.000168152	0.000255558	0.000268312	0.000240327	0.000268456	0	1	472981	349285	472981	0.897194	46.8246	46.6895	47.0416	21.9008	46.8648	21.8259	Hepatocyte growth factor-regulated tyrosine kinase substrate	0.000115734	0.637191	1.32E+06	4.23494	0.308517	4.24	1	0.347243	0.0106167	260488;197464;251422;110887;58676;20287.3;	249454;169659;171728;110887;53868.2;7434.48;	0.936883;0.837097;0.953065;0.959821;0.902674;0.630556;	72954	0	0	0	0
DIA_ON1.mzML	DIA_ON1	O14964	O14964	HGS_HUMAN	HGS	13787.5	11647.1	13222.8	13787.5	11647.1	13222.8	13222.8	VVQDTYQIMK	VVQDTYQIMK	VVQDTYQIMK2	2	0.00210174	0.000168152	0.0133414	0.0125	0.000240327	0.0125063	0	1	13787.5	11647.1	13787.5	0.801784	46.8816	46.7927	46.9676	21.9008	46.8595	21.9775	Hepatocyte growth factor-regulated tyrosine kinase substrate	0.000115734	0	0	1.5953	0.288859	0	0.926431	0.468915	0.20789	8686.84;5643.22;3209.67;3911.96;2172.2;8947.98;	6515.13;5643.22;2407.25;0;1629.15;1529.77;	0.801784;0.801784;0.801784;-0.534522;0.801784;0.121199;	72954	0	0	0	0
DIA_ON3.mzML	DIA_ON3	O14964	O14964	HGS_HUMAN	HGS	22583.4	17725.8	15710.6	22583.4	17725.8	15710.6	15710.6	VVQDTYQIMK	VVQDTYQIMK	VVQDTYQIMK2	2	0.00144236	0.000168152	0.000647249	0.000591366	0.000240327	0.000591716	0	1	12306.9	10884.7	12306.9	0.801784	46.6737	46.5855	46.7626	21.9008	46.6794	21.9254	Hepatocyte growth factor-regulated tyrosine kinase substrate	0.000115734	0	0	1.24238	0.305381	0.0102464	0.966128	1.59512	0.000858273	9053.69;7355.52;5014.27;5508.87;9530.58;3233.39;	6790.27;5516.64;1266.24;1025.26;0;3233.39;	0.801784;0.801784;0.544536;0.210121;0.133631;0.801784;	72678	0	0	0	0
DIA_IN1.mzML	DIA_IN1	O14964	O14964	HGS_HUMAN	HGS	50896	50494.9	57326.3	50896	50494.9	57326.3	57326.3	VVQDTYQIMK	VVQDTYQIMK	VVQDTYQIMK2	2	0.00198031	0.000168152	0.00961538	0.00931809	0.000240327	0.00932203	0	1	50896	50494.9	50896	0.851307	47.2074	47.0331	47.4283	21.9008	47.1948	21.912	Hepatocyte growth factor-regulated tyrosine kinase substrate	0.000115734	0	0	0.959301	0.551605	0	0.957424	0.528976	0.00104347	47564.3;9388.15;4664.92;0;2039.98;6677.75;	47564.3;3331.74;0;0;0;0;	0.867924;0.61409;-0.132135;0;0.166883;-0.000105153;	73437	0	0	0	0
DIA_IN3.mzML	DIA_IN3	O14964	O14964	HGS_HUMAN	HGS	45599.2	47149.6	53528.4	45599.2	47149.6	53528.4	53528.4	VVQDTYQIMK	VVQDTYQIMK	VVQDTYQIMK2	2	0.00953926	0.000168152	0.0333608	0.0333333	0.000240327	0.0333567	0	1	45599.2	47149.6	45599.2	0.875158	46.8497	46.7194	46.9394	21.9008	46.825	21.9616	Hepatocyte growth factor-regulated tyrosine kinase substrate	0.000115734	0	0	1.14579	0.437883	0	0.852332	1.23171	0.000675027	42472.2;8410.2;2417.26;0;6912.63;18898.9;	42472.2;3126.96;0;0;0;0;	0.885611;0.733178;-0.2766;0;-0.185314;-0.152347;	72885	0	0	0	0
DIA_OC1.mzML	DIA_OC1	Q9Y2J2	Q9Y2J2	E41L3_HUMAN	EPB41L3	4.06E+06	3.48E+06	7.41E+06	4.06E+06	3.48E+06	7.41E+06	7.41E+06	VVQETVLVEER	VVQETVLVEER	VVQETVLVEER2	2	2.92E-05	0.000479712	0.000271223	0.000249377	0.000240327	0.000249501	0	1	1.90E+06	1.57E+06	1.90E+06	0.941547	47.0516	46.8766	47.1826	21.2846	47.0424	21.299	Band 4.1-like protein 3	0.000181818	0.897759	7.49E+06	3.40596	0.845831	8.29706	0.999982	1.53577	0.2274	682951;773839;444587;574363;448133;149895;	681182;773839;222109;574363;443433;76059;	0.943971;0.945793;0.725655;0.935495;0.930414;0.722792;	73234	0	0	0	0
DIA_OC2.mzML	DIA_OC2	Q9Y2J2	Q9Y2J2	E41L3_HUMAN	EPB41L3	4.83E+06	3.36E+06	8.41E+06	4.83E+06	3.36E+06	8.41E+06	8.41E+06	VVQETVLVEER	VVQETVLVEER	VVQETVLVEER2	2	2.58E-05	0.000479712	0.000278474	0.000253743	0.000240327	0.000253872	0	1	2.23E+06	1.52E+06	2.23E+06	0.970894	46.9869	46.7678	47.1603	21.2846	47.0265	21.1983	Band 4.1-like protein 3	0.000181818	0.963207	8.81E+06	3.47118	0.585715	7.81578	0.999985	0.977493	0.267974	743777;906307;975857;615282;579097;303105;	743777;906307;55056.9;615282;579097;85175.7;	0.961223;0.975419;-0.0677694;0.905353;0.976233;0.2564;	73165	0	0	0	0
DIA_OC3.mzML	DIA_OC3	Q9Y2J2	Q9Y2J2	E41L3_HUMAN	EPB41L3	5.09E+06	3.76E+06	7.56E+06	5.09E+06	3.76E+06	7.56E+06	7.56E+06	VVQETVLVEER	VVQETVLVEER	VVQETVLVEER2	2	2.89E-05	0.000479712	0.000255558	0.000268312	0.000240327	0.000268456	0	1	1.96E+06	1.45E+06	1.96E+06	0.985698	46.6065	46.4291	46.7808	21.2846	46.5625	21.3754	Band 4.1-like protein 3	0.000181818	0.995858	8.82E+06	3.43037	0.526065	8.44115	0.999996	1.61184	0.010183	744801;710157;427204;465245;506490;349109;	744801;710157;0;452772;506490;151327;	0.981332;0.991353;0.268471;0.88462;0.984189;0.0626742;	72613	0	0	0	0
DIA_ON1.mzML	DIA_ON1	Q9Y2J2	Q9Y2J2	E41L3_HUMAN	EPB41L3	1.24E+07	9.68E+06	4.71E+06	1.24E+07	9.68E+06	4.71E+06	4.71E+06	VVQETVLVEER	VVQETVLVEER	VVQETVLVEER2	2	0.000569653	0.000479712	0.000728863	0.000617284	0.000240327	0.000617665	0	1	157974	134396	157974	0.900726	46.6629	46.5327	46.795	21.2846	46.5584	21.5264	Band 4.1-like protein 3	0.000181818	0	0	2.1414	0.377902	5.04572	0.978745	1.27328	0.310051	54987.6;92340.2;34434.4;0;48339.3;547825;	17294.8;92340.2;0;0;48339.3;154365;	0.530352;0.973731;-0.0904093;0;0.893779;-0.0516219;	72613	0	0	0	0
DIA_ON2.mzML	DIA_ON2	Q9Y2J2	Q9Y2J2	E41L3_HUMAN	EPB41L3	1.42E+07	1.22E+07	4.16E+06	1.42E+07	1.22E+07	4.16E+06	4.16E+06	VVQETVLVEER	VVQETVLVEER	VVQETVLVEER2	2	0.000373453	0.000479712	0.000712758	0.000608273	0.000240327	0.000608643	0	1	120420	104610	120420	0.845468	46.6128	46.4806	46.79	21.2846	46.5211	21.4813	Band 4.1-like protein 3	0.000181818	0	0	2.60969	0.381359	3.814	0.985635	1.41756	0.384189	48766.8;83709.3;27987.2;0;52838.6;739721;	48766.8;41198.7;0;0;30454.5;271076;	0.977441;0.737508;0.346283;0;0.780187;0.00285363;	72544	0	0	0	0
DIA_ON3.mzML	DIA_ON3	Q9Y2J2	Q9Y2J2	E41L3_HUMAN	EPB41L3	5.11E+06	4.08E+06	4.45E+06	5.11E+06	4.08E+06	4.45E+06	4.45E+06	VVQETVLVEER	VVQETVLVEER	VVQETVLVEER2	2	0.00127071	0.000479712	0.000647249	0.000591366	0.000240327	0.000591716	0	1	124693	121119	124693	0.839312	46.5018	46.3675	46.7217	21.2846	46.3849	21.5693	Band 4.1-like protein 3	0.000181818	0	0	2.43462	0.462942	1.88115	0.974331	1.36459	0.277768	81723.9;75277.2;91955.9;7465.49;34491.3;424975;	81723.9;27936.9;29067.3;2705.38;15032.2;157038;	0.968879;0.679718;0.426706;0.652572;0.431513;0.0492685;	72406	0	0	0	0
DIA_IN1.mzML	DIA_IN1	Q9Y2J2	Q9Y2J2	E41L3_HUMAN	EPB41L3	7.09E+06	6.83E+06	3.17E+06	7.09E+06	6.83E+06	3.17E+06	3.17E+06	VVQETVLVEER	VVQETVLVEER	VVQETVLVEER2	2	0.0026125	0.000479712	0.000643915	0.000541126	0.000240327	0.000541418	0	1	69320.6	66687	69320.6	0.933077	46.8582	46.7272	47.0354	21.2846	46.8969	21.23	Band 4.1-like protein 3	0.000181818	0	0	1.95811	0.0385227	4.12875	0.940582	1.77546	0.399995	41221.8;17906.3;16095.3;0;28098.8;581120;	41221.8;0;0;0;28098.8;216096;	0.896256;0.342419;0.412696;0;0.987096;-0.0710138;	72889	0	0	0	0
DIA_IN2.mzML	DIA_IN2	Q9Y2J2	Q9Y2J2	E41L3_HUMAN	EPB41L3	1.54E+06	1.61E+06	3.07E+06	1.54E+06	1.61E+06	3.07E+06	3.07E+06	VVQETVLVEER	VVQETVLVEER	VVQETVLVEER2	2	0.00202773	0.000479712	0.000652316	0.000552792	0.000240327	0.000553097	0	1	75510.2	76599.1	75510.2	0.905039	46.4594	46.328	46.5904	21.2846	46.3151	21.5768	Band 4.1-like protein 3	0.000181818	0	0	2.28693	0.580077	1.06964	0.956267	1.0096	0.474093	40170.1;14667.1;61200.1;0;26821.6;238701;	35067.3;13621.3;19196.9;0;26821.6;0;	0.880928;0.817785;0.365185;0;0.980874;-0.652246;	72268	0	0	0	0
DIA_IN3.mzML	DIA_IN3	Q9Y2J2	Q9Y2J2	E41L3_HUMAN	EPB41L3	7.32E+06	7.33E+06	3.12E+06	7.32E+06	7.33E+06	3.12E+06	3.12E+06	VVQETVLVEER	VVQETVLVEER	VVQETVLVEER2	2	0.00684897	0.000479712	0.000708717	0.000604961	0.000240327	0.000605327	0	1	68084.2	66332.4	68084.2	0.880684	46.5468	46.4116	46.7668	21.2846	46.5219	21.3346	Band 4.1-like protein 3	0.000181818	0	0	1.79239	0.408078	0.936746	0.884704	1.31714	0.285074	49047.4;11849.1;66094.5;0;15895.8;548373;	49047.4;3141.05;15263.8;0;15895.8;346238;	0.901502;0.535615;0.380706;0;0.884637;0.642484;	72406	0	0	0	0
DIA_OC1.mzML	DIA_OC1	Q9Y2J2	Q9Y2J2	E41L3_HUMAN	EPB41L3	4.06E+06	3.48E+06	7.41E+06	4.06E+06	3.48E+06	7.41E+06	7.41E+06	VVQETVLVEERR	VVQETVLVEERR	VVQETVLVEERR3	3	2.92E-05	0.00400191	0.000271223	0.000249377	0.000240327	0.000249501	0	1	974879	819039	974879	0.988984	40.133	39.9586	40.3524	7.42835	40.0607	7.57806	Band 4.1-like protein 3	0.000737114	0.835295	2.84E+06	3.95835	0.386705	1.85651	0.999696	1.09555	0.0438469	601525;228942;146922;113475;11588.8;94737.1;	601525;226432;146922;65348.7;0;47410.8;	0.992514;0.983819;0.982493;0.111686;-0.509268;0.5032;	62384	0	0	0	0
DIA_OC2.mzML	DIA_OC2	Q9Y2J2	Q9Y2J2	E41L3_HUMAN	EPB41L3	4.83E+06	3.36E+06	8.41E+06	4.83E+06	3.36E+06	8.41E+06	8.41E+06	VVQETVLVEERR	VVQETVLVEERR	VVQETVLVEERR3	3	2.58E-05	0.00400191	0.000278474	0.000253743	0.000240327	0.000253872	0	1	1.15E+06	805457	1.15E+06	0.988672	40.0759	39.8987	40.2973	7.42835	40.0797	7.46353	Band 4.1-like protein 3	0.000737114	0.904093	3.22E+06	3.7586	0.325839	3.12466	0.999993	1.21914	0.0890803	764195;219507;169863;137343;12968.1;127132;	764195;219507;169863;79762.9;0;90947.3;	0.996274;0.960355;0.991063;0.734645;-0.196203;0.764784;	62315	0	0	0	0
DIA_OC3.mzML	DIA_OC3	Q9Y2J2	Q9Y2J2	E41L3_HUMAN	EPB41L3	5.09E+06	3.76E+06	7.56E+06	5.09E+06	3.76E+06	7.56E+06	7.56E+06	VVQETVLVEERR	VVQETVLVEERR	VVQETVLVEERR3	3	2.89E-05	0.00400191	0.000255558	0.000268312	0.000240327	0.000268456	0	1	1.08E+06	799593	1.08E+06	0.990518	39.4244	39.2494	39.6017	7.42835	39.3933	7.45292	Band 4.1-like protein 3	0.000737114	0.935008	3.38E+06	3.72821	0.29947	3.66177	1	0.977371	0.183257	634460;260218;188801;77386;13800.4;76697.8;	634460;260218;188085;56313.1;4994.62;53086.5;	0.995338;0.995726;0.967052;0.539562;0.589924;0.625294;	61349	0	0	0	0
DIA_ON1.mzML	DIA_ON1	Q9Y2J2	Q9Y2J2	E41L3_HUMAN	EPB41L3	1.24E+07	9.68E+06	4.71E+06	1.24E+07	9.68E+06	4.71E+06	4.71E+06	VVQETVLVEERR	VVQETVLVEERR	VVQETVLVEERR3	3	0.000375496	0.00400191	0.000728863	0.000617284	0.000240327	0.000617665	0	1	89982.4	80216.7	89982.4	0.966558	39.5748	39.4436	39.8411	7.42835	39.5107	7.56743	Band 4.1-like protein 3	0.000737114	0	0	1.5521	0.19466	0.112771	0.984135	0.309316	0.152093	83071.9;4562.08;11464.9;4535.82;2759.64;1845.39;	83071.9;0;6910.52;0;0;0;	0.986517;0.487682;0.726629;0.0914027;0.267542;-0.40729;	61487	0	0	0	0
DIA_ON2.mzML	DIA_ON2	Q9Y2J2	Q9Y2J2	E41L3_HUMAN	EPB41L3	1.42E+07	1.22E+07	4.16E+06	1.42E+07	1.22E+07	4.16E+06	4.16E+06	VVQETVLVEERR	VVQETVLVEERR	VVQETVLVEERR3	3	0.00268374	0.00400191	0.000712758	0.000608273	0.000240327	0.000608643	0	1	76478.5	74971.7	76478.5	0.946041	39.6093	39.4307	39.783	7.42835	39.5206	7.56152	Band 4.1-like protein 3	0.000737114	0	0	1.55127	0.328062	0	0.926453	1.37734	0.334515	65742.6;18371.3;6375.93;1050.68;2350.09;0;	65742.6;10735.9;0;0;0;0;	0.977981;0.750452;0.419198;-0.069475;-0.309896;0;	61556	0	0	0	0
DIA_OC1.mzML	DIA_OC1	Q16795	Q16795	NDUA9_HUMAN	NDUFA9	1.32E+06	1.12E+06	1.61E+06	1.32E+06	1.12E+06	1.61E+06	1.61E+06	VVQHSNVVINLIGR	VVQHSNVVINLIGR	VVQHSNVVINLIGR3	3	0.000152342	0.000479712	0.000271223	0.000249377	0.000240327	0.000249501	0	1	886886	745476	886886	0.983308	62.9005	62.679	63.1197	44.3736	62.8542	44.4411	NADH dehydrogenase [ubiquinone] 1 alpha subcomplex subunit 9, mitochondrial	0.000198783	0.979911	4.26E+06	3.8442	0.508043	2.52541	0.998546	1.00033	0.00221957	322112;334987;98758.9;0;229787;91289.1;	322112;334987;0;0;229787;90459.7;	0.991592;0.995715;0.287405;0;0.953608;0.97614;	98060	0	0	0	0
DIA_OC2.mzML	DIA_OC2	Q16795	Q16795	NDUA9_HUMAN	NDUFA9	1.98E+06	1.34E+06	1.75E+06	1.98E+06	1.34E+06	1.75E+06	1.75E+06	VVQHSNVVINLIGR	VVQHSNVVINLIGR	VVQHSNVVINLIGR3	3	2.58E-05	0.000479712	0.000278474	0.000253743	0.000240327	0.000253872	0	1	1.06E+06	727032	1.06E+06	0.972769	62.6812	62.5059	62.8587	44.3736	62.7439	44.2854	NADH dehydrogenase [ubiquinone] 1 alpha subcomplex subunit 9, mitochondrial	0.000198783	0.994558	4.60E+06	3.89701	0.50964	2.04807	0.999677	1.26378	0.00304796	411661;377656;84418;0;295451;117838;	411661;372982;0;0;272856;109201;	0.997051;0.981009;0.471288;0;0.924872;0.965741;	97784	0	0	0	0
DIA_OC3.mzML	DIA_OC3	Q16795	Q16795	NDUA9_HUMAN	NDUFA9	1.87E+06	1.46E+06	1.94E+06	1.87E+06	1.46E+06	1.94E+06	1.94E+06	VVQHSNVVINLIGR	VVQHSNVVINLIGR	VVQHSNVVINLIGR3	3	2.89E-05	0.000479712	0.000255558	0.000268312	0.000240327	0.000268456	0	1	944783	721501	944783	0.993199	62.0932	61.9179	62.2714	44.3736	62.1587	44.2717	NADH dehydrogenase [ubiquinone] 1 alpha subcomplex subunit 9, mitochondrial	0.000198783	0.97892	4.49E+06	5.25378	0.604474	5.5952	1	0	-1.00E+07	394952;336011;296624;189902;213820;105086;	394952;336011;146794;189902;213820;104585;	0.996388;0.991908;0.691166;0.93227;0.98934;0.982627;	96887	0	0	0	0
DIA_IN2.mzML	DIA_IN2	Q16795	Q16795	NDUA9_HUMAN	NDUFA9	329166	334241	260414	329166	334241	260414	260414	VVQHSNVVINLIGR	VVQHSNVVINLIGR	VVQHSNVVINLIGR3	3	0.000135556	0.000479712	0.000652316	0.000552792	0.000240327	0.000553097	0	1	46497	41286.1	46497	0.808224	62.0885	62.0024	62.2663	44.3736	62.1725	44.2516	NADH dehydrogenase [ubiquinone] 1 alpha subcomplex subunit 9, mitochondrial	0.000198783	0.844181	313100	2.04696	0.767636	0.310565	0.998272	0	-1.00E+07	31856.8;21141.7;9013.59;108540;7834.47;0;	31856.8;6805.78;3380.1;39517.2;7834.47;0;	0.872641;0.685957;0.482758;0.534526;0.652499;0;	96749	0	0	0	0
DIA_IN3.mzML	DIA_IN3	Q16795	Q16795	NDUA9_HUMAN	NDUFA9	284932	268629	323857	284932	268629	323857	323857	VVQHSNVVINLIGR	VVQHSNVVINLIGR	VVQHSNVVINLIGR3	3	0.00412403	0.000479712	0.000708717	0.000604961	0.000240327	0.000605327	0	1	16261.1	13857.9	16261.1	0.921893	62.1685	62.08	62.3017	44.3736	62.3704	44.0977	NADH dehydrogenase [ubiquinone] 1 alpha subcomplex subunit 9, mitochondrial	0.000198783	0.900754	285721	1.40175	0.233657	0.00591198	0.923882	0.777028	0.000101942	15647.8;9252.2;10193.7;0;2893.32;3283.05;	15647.8;0;3025.85;0;613.246;0;	0.941841;0.487712;0.618418;0;0.412909;-0.0852858;	96887	0	0	0	0
DIA_OC1.mzML	DIA_OC1	Q16795	Q16795	NDUA9_HUMAN	NDUFA9	1.32E+06	1.12E+06	1.61E+06	1.32E+06	1.12E+06	1.61E+06	1.61E+06	VVQHSNVVINLIGRDWETK	VVQHSNVVINLIGRDWETK	VVQHSNVVINLIGRDWETK4	4	2.92E-05	0.00485289	0.000271223	0.000249377	0.000240327	0.000249501	0	1	157548	134290	157548	0.779607	74.0506	73.9188	74.2724	62.5505	74.0431	62.5988	NADH dehydrogenase [ubiquinone] 1 alpha subcomplex subunit 9, mitochondrial	0.000858022	0.650541	1.06E+06	2.62429	0.629331	1.11913	0.999916	1.10987	0.0429446	63406.5;140230;79836.6;32679.7;21451.8;0;	63406.5;86920.6;64520.1;6106.86;5633.67;0;	0.933235;0.747197;0.858643;0.405882;0.324045;0;	115521	0	0	0	0
DIA_OC2.mzML	DIA_OC2	Q16795	Q16795	NDUA9_HUMAN	NDUFA9	1.98E+06	1.34E+06	1.75E+06	1.98E+06	1.34E+06	1.75E+06	1.75E+06	VVQHSNVVINLIGRDWETK	VVQHSNVVINLIGRDWETK	VVQHSNVVINLIGRDWETK4	4	2.58E-05	0.00485289	0.000278474	0.000253743	0.000240327	0.000253872	0	1	310640	209550	310640	0.935319	73.9023	73.7713	74.1661	62.5505	73.9307	62.503	NADH dehydrogenase [ubiquinone] 1 alpha subcomplex subunit 9, mitochondrial	0.000858022	0.128504	344547	4.07303	0.326769	1.97228	0.999862	0.646221	0.000538844	137819;183030;99780.7;38561.4;48298;26524.5;	137657;172298;99780.7;38561.4;22018.7;26524.5;	0.863268;0.925236;0.956103;0.926594;0.623417;0.930393;	115383	0	0	0	0
DIA_OC3.mzML	DIA_OC3	Q16795	Q16795	NDUA9_HUMAN	NDUFA9	1.87E+06	1.46E+06	1.94E+06	1.87E+06	1.46E+06	1.94E+06	1.94E+06	VVQHSNVVINLIGRDWETK	VVQHSNVVINLIGRDWETK	VVQHSNVVINLIGRDWETK4	4	0.00041206	0.00485289	0.000255558	0.000268312	0.000240327	0.000268456	0	1	89416.1	68125.1	89416.1	0.706942	73.2851	73.0645	73.374	62.5505	73.2919	62.516	NADH dehydrogenase [ubiquinone] 1 alpha subcomplex subunit 9, mitochondrial	0.000858022	0	460554	1.44857	0.296163	0.00131092	0.989142	0.763822	0.0507331	93694;128773;70694.2;15475.2;7489.94;8866.69;	15079.5;73940.9;0;15475.2;0;0;	-0.143548;0.68043;0.140205;0.833616;0.0368866;-0.512063;	114417	0	0	0	0
DIA_OC1.mzML	DIA_OC1	Q6ZV29;Q8IY17	Q6ZV29;Q8IY17	PLPL6_HUMAN;PLPL7_HUMAN	PNPLA6;PNPLA7	788394	698974	703587	788394	698974	703587		VVQIIMVR	VVQIIMVR	VVQIIMVR2	2	2.92E-05	0.00172262	0.000271223	0.000249377	0.000240327	0.000249501	0	0	138901	122676	138901	0.936883	62.0162	61.8845	62.2358	43.2718	62.0088	43.2755	Patatin-like phospholipase domain-containing protein 7	0.000403104	0.898681	594533	3.85488	0.736441	1.90734	0.999998	0.946959	0.0131581	81822.8;73193.4;44325.4;38279;31215.5;	67268.9;73193.4;42694.5;38279;27428.3;	0.802965;0.955428;0.930574;0.968983;0.842595;	96676	0	0	0	0
DIA_OC2.mzML	DIA_OC2	Q6ZV29;Q8IY17	Q6ZV29;Q8IY17	PLPL6_HUMAN;PLPL7_HUMAN	PNPLA6;PNPLA7	1.43E+06	990130	855388	1.43E+06	990130	855388		VVQIIMVR	VVQIIMVR	VVQIIMVR2	2	2.58E-05	0.00172262	0.000278474	0.000253743	0.000240327	0.000253872	0	0	189749	128000	189749	0.964841	61.8422	61.6228	62.0167	43.2718	61.9071	43.1711	Patatin-like phospholipase domain-containing protein 7	0.000403104	0.874259	827448	2.74975	0.49461	1.674	0.999178	0	-1.00E+07	126734;119743;158085;31732.4;38367.6;	56186;119743;44345.8;31732.4;38273.6;	0.140012;0.987507;0.362243;0.942167;0.912727;	96469	0	0	0	0
DIA_OC3.mzML	DIA_OC3	Q6ZV29;Q8IY17	Q6ZV29;Q8IY17	PLPL6_HUMAN;PLPL7_HUMAN	PNPLA6;PNPLA7	816750	636779	732895	816750	636779	732895		VVQIIMVR	VVQIIMVR	VVQIIMVR2	2	2.89E-05	0.00172262	0.000255558	0.000268312	0.000240327	0.000268456	0	0	194708	146112	194708	0.974599	61.3439	61.1665	61.5179	43.2718	61.3278	43.3291	Patatin-like phospholipase domain-containing protein 7	0.000403104	0	0	3.23278	0.701482	1.16629	0.999965	1.39435	0.0370715	141701;117715;34170.8;38536.3;41941.3;	50855.6;117715;34170.8;38536.3;38456.7;	0.172818;0.993491;0.950386;0.976547;0.914819;	95710	0	0	0	0
DIA_OC1.mzML	DIA_OC1	Q14683	Q14683	SMC1A_HUMAN	SMC1A	1.63E+06	1.34E+06	1.16E+06	1.63E+06	1.34E+06	1.16E+06	1.16E+06	VVQLHEYSEELEK	VVQLHEYSEELEK	VVQLHEYSEELEK3	3	2.92E-05	0.000168152	0.000271223	0.000249377	0.000240327	0.000249501	0	1	256642	212663	256642	0.970682	47.3536	47.1757	47.5282	21.8919	47.3554	21.8839	Structural maintenance of chromosomes protein 1A	0.000115734	0.0669142	1.28E+06	3.55484	0.612144	0	0.999998	0.528976	0.00278736	97566.8;89584.9;62225.2;69490.3;52266.3;55330.7;	97566.7;89584.9;31144.3;69490.3;37895.4;7960.88;	0.950303;0.986546;0.756979;0.978842;0.755905;0.0395235;	73705	0	0	0	0
DIA_OC2.mzML	DIA_OC2	Q14683	Q14683	SMC1A_HUMAN	SMC1A	2.02E+06	1.36E+06	1.46E+06	2.02E+06	1.36E+06	1.46E+06	1.46E+06	VVQLHEYSEELEK	VVQLHEYSEELEK	VVQLHEYSEELEK3	3	2.58E-05	0.000168152	0.000278474	0.000253743	0.000240327	0.000253872	0	1	345907	234723	345907	0.952422	47.3305	47.1966	47.5042	21.8919	47.328	21.8829	Structural maintenance of chromosomes protein 1A	0.000115734	0	2.03E+06	4.88225	0.666298	0	1	1.11106	0.00622818	151966;106757;130653;96352.5;87829.1;60783.2;	151966;98147.3;121836;95794.6;71876.3;60287.7;	0.990363;0.897665;0.888925;0.948335;0.836691;0.856809;	73705	0	0	0	0
DIA_OC3.mzML	DIA_OC3	Q14683	Q14683	SMC1A_HUMAN	SMC1A	1.91E+06	1.45E+06	1.70E+06	1.91E+06	1.45E+06	1.70E+06	1.70E+06	VVQLHEYSEELEK	VVQLHEYSEELEK	VVQLHEYSEELEK3	3	2.89E-05	0.000168152	0.000255558	0.000268312	0.000240327	0.000268456	0	1	322052	237827	322052	0.962847	46.8628	46.6849	47.037	21.8919	46.8603	21.9041	Structural maintenance of chromosomes protein 1A	0.000115734	0	1.85E+06	3.78573	0.734175	0	1	0.941127	0.00216854	102880;117893;79175.2;105339;61478.6;10505;	102880;117893;39965.9;101279;58028.6;2725.52;	0.977101;0.950285;0.39602;0.962992;0.962502;0.492162;	73015	0	0	0	0
DIA_OC1.mzML	DIA_OC1	P78527	P78527	PRKDC_HUMAN	PRKDC	1.27E+06	1.05E+06	871340	1.27E+06	1.05E+06	871340	871340	VVQMLGSLGGQINK	VVQMLGSLGGQINK	VVQMLGSLGGQINK2	2	2.92E-05	0.000168152	0.000271223	0.000249377	0.000240327	0.000249501	0	1	788362	650645	788362	0.973701	65.5995	65.425	65.7776	48.7546	65.6202	48.7426	DNA-dependent protein kinase catalytic subunit	0.000115734	0.99239	2.33E+06	4.24598	0.515206	2.87408	0.999995	0.360841	0.00196343	385275;269540;154446;130468;42440;44276.1;	375778;258138;154446;130468;42440;19846;	0.960648;0.983728;0.9887;0.991091;0.964255;0.797615;	102290	0	0	0	0
DIA_OC2.mzML	DIA_OC2	P78527	P78527	PRKDC_HUMAN	PRKDC	1.51E+06	1.02E+06	890046	1.51E+06	1.02E+06	890046	890046	VVQMLGSLGGQINK	VVQMLGSLGGQINK	VVQMLGSLGGQINK2	2	2.58E-05	0.000168152	0.000278474	0.000253743	0.000240327	0.000253872	0	1	1.04E+06	703093	1.04E+06	0.980294	65.5123	65.335	65.6447	48.7546	65.5527	48.7292	DNA-dependent protein kinase catalytic subunit	0.000115734	0.975069	2.69E+06	3.7637	0.41915	3.88159	0.999995	1.05795	0.0680086	542855;334021;181618;165265;72721.1;79267.8;	542855;317804;181618;160316;72689.9;77532.3;	0.984065;0.970329;0.986458;0.910161;0.884137;0.937375;	102221	0	0	0	0
DIA_OC3.mzML	DIA_OC3	P78527	P78527	PRKDC_HUMAN	PRKDC	1.49E+06	1.11E+06	874441	1.49E+06	1.11E+06	874441	874441	VVQMLGSLGGQINK	VVQMLGSLGGQINK	VVQMLGSLGGQINK2	2	2.89E-05	0.000168152	0.000255558	0.000268312	0.000240327	0.000268456	0	1	814876	635877	814876	0.98342	65.104	64.9259	65.2784	48.7546	65.0405	48.8231	DNA-dependent protein kinase catalytic subunit	0.000115734	0.554473	7.07E+06	4.08661	0.569058	5.15038	0.999999	1.30487	0.00499412	395418;310618;137529;54379.3;86354.4;58789;	387155;290192;137529;23492.2;78636.5;56704.8;	0.979402;0.985383;0.99059;0.685487;0.950661;0.971772;	101600	0	0	0	0
DIA_OC1.mzML	DIA_OC1	P29317	P29317	EPHA2_HUMAN	EPHA2	3.24E+06	2.89E+06	2.79E+06	3.24E+06	2.89E+06	2.79E+06	2.79E+06	VVQMTNDDIKR	VVQMTNDDIKR	VVQMTNDDIKR2	2	8.52E-05	0.006458	0.000271223	0.000249377	0.000240327	0.000249501	0	1	36178.5	29858.6	36178.5	0.912078	29.0954	29.0061	29.1845	-13.4246	29.0224	-13.8407	Ephrin type-A receptor 2	0.0011227	0.978206	308144	2.65721	0.53523	0.903941	0.999263	1.17323	0.00975262	54852.6;6518.09;208801;33071;11989.6;3204.76;	7920.53;4888.57;4613.57;28085.2;8812.88;3204.76;	-0.157517;0.801784;-0.505786;0.943861;0.801228;0.801784;	45082	0	0	0	0
DIA_OC2.mzML	DIA_OC2	P29317	P29317	EPHA2_HUMAN	EPHA2	4.09E+06	2.76E+06	2.65E+06	4.09E+06	2.76E+06	2.65E+06	2.65E+06	VVQMTNDDIKR	VVQMTNDDIKR	VVQMTNDDIKR2	2	2.58E-05	0.006458	0.000278474	0.000253743	0.000240327	0.000253872	0	1	55225.7	37253.8	55225.7	0.921614	29.1356	29.0014	29.2686	-13.4246	29.1173	-13.8265	Ephrin type-A receptor 2	0.0011227	0.798859	395364	2.17961	0.747492	0.804775	0.9995	1.29385	0.0453749	285087;21566;563625;34170.5;462027;0;	44125.6;21055.2;17413.1;34170.5;46979.8;0;	-0.452006;0.836607;-0.497736;0.973994;-0.486017;0;	45151	0	0	0	0
DIA_OC3.mzML	DIA_OC3	P29317	P29317	EPHA2_HUMAN	EPHA2	2.40E+06	1.90E+06	2.66E+06	2.40E+06	1.90E+06	2.66E+06	2.66E+06	VVQMTNDDIKR	VVQMTNDDIKR	VVQMTNDDIKR2	2	0.000647784	0.006458	0.000255558	0.000268312	0.000240327	0.000268456	0	1	11224.3	8288.9	11224.3	0.738377	28.7924	28.7036	28.8816	-13.4246	28.6862	-13.6347	Ephrin type-A receptor 2	0.0011227	0.447513	288207	1.3709	0.67249	0.389148	0.978275	1.05445	0.00337182	40757.3;5068.66;28103.4;25035.5;34529.3;0;	27998.4;5068.66;7656.39;6155.68;6079.86;0;	0.851825;0.801784;0.749618;0.686166;0.435352;0;	44668	0	0	0	0
DIA_OC1.mzML	DIA_OC1	P29317	P29317	EPHA2_HUMAN	EPHA2	3.24E+06	2.89E+06	2.79E+06	3.24E+06	2.89E+06	2.79E+06	2.79E+06	VVQMTNDDIKR	VVQMTNDDIKR	VVQMTNDDIKR3	3	2.92E-05	0.000168152	0.000271223	0.000249377	0.000240327	0.000249501	0	1	350702	289439	350702	0.903594	29.0827	28.9501	29.2139	-13.5526	28.9647	-13.8675	Ephrin type-A receptor 2	0.000115734	0.534667	4.90E+06	4.28834	0.760976	5.07183	0.999995	1.05297	0.018754	167997;124339;91006.6;124810;92157.2;53164.7;	167997;91698.7;91006.6;45237.9;60659.4;53164.7;	0.945973;0.777281;0.952636;0.362877;0.702973;0.910679;	45060	0	0	0	0
DIA_OC2.mzML	DIA_OC2	P29317	P29317	EPHA2_HUMAN	EPHA2	4.09E+06	2.76E+06	2.65E+06	4.09E+06	2.76E+06	2.65E+06	2.65E+06	VVQMTNDDIKR	VVQMTNDDIKR	VVQMTNDDIKR3	3	2.58E-05	0.000168152	0.000278474	0.000253743	0.000240327	0.000253872	0	1	427661	288489	427661	0.966921	29.12	28.9887	29.2523	-13.5526	29.0593	-13.8599	Ephrin type-A receptor 2	0.000115734	0.657367	6.11E+06	4.78512	0.711199	7.1537	1	0.833887	0.00111567	191134;118485;118042;75454.4;32445.3;64429.4;	191134;118485;118042;75005;12199.8;64429.4;	0.970533;0.965178;0.962824;0.91935;0.678977;0.974689;	45129	0	0	0	0
DIA_OC3.mzML	DIA_OC3	P29317	P29317	EPHA2_HUMAN	EPHA2	2.40E+06	1.90E+06	2.66E+06	2.40E+06	1.90E+06	2.66E+06	2.66E+06	VVQMTNDDIKR	VVQMTNDDIKR	VVQMTNDDIKR3	3	2.89E-05	0.000168152	0.000255558	0.000268312	0.000240327	0.000268456	0	1	369603	272943	369603	0.953381	28.8219	28.6909	28.9542	-13.5526	28.6253	-13.5605	Ephrin type-A receptor 2	0.000115734	0.101626	5.07E+06	3.29996	0.654258	3.50431	0.999999	0.786439	0.00329162	161066;104885;103652;23214.3;47220.5;28015;	161066;104885;103652;7357.76;9651.38;0;	0.93859;0.963269;0.966358;0.632513;0.14423;0.459523;	44715	0	0	0	0
DIA_OC1.mzML	DIA_OC1	O60437	O60437	PEPL_HUMAN	PPL	5.21E+06	4.69E+06	5.86E+06	5.21E+06	4.69E+06	5.86E+06	5.86E+06	VVQQEVVR	VVQQEVVR	VVQQEVVR2	2	2.92E-05	0.000168152	0.000271223	0.000249377	0.000240327	0.000249501	0	1	3.27E+06	2.70E+06	3.27E+06	0.983266	26.7942	26.6614	26.9715	-18.5184	26.8221	-18.1809	Periplakin	0.000115734	0.993008	1.45E+07	5.55928	0.426121	8.03271	0.999995	1.11752	0.0685806	2.32974e+06;811420;606809;315166;334227;283950;	2.32974e+06;811420;606809;315166;334227;283950;	0.983657;0.970435;0.98072;0.953313;0.985165;0.981461;	41476	0	0	0	0
DIA_OC2.mzML	DIA_OC2	O60437	O60437	PEPL_HUMAN	PPL	7.07E+06	4.81E+06	5.78E+06	7.07E+06	4.81E+06	5.78E+06	5.78E+06	VVQQEVVR	VVQQEVVR	VVQQEVVR2	2	2.58E-05	0.000168152	0.000278474	0.000253743	0.000240327	0.000253872	0	1	3.71E+06	2.50E+06	3.71E+06	0.980606	26.788	26.6559	26.9653	-18.5184	26.8355	-18.3887	Periplakin	0.000115734	0.985759	1.73E+07	5.6209	0.518964	9.08495	0.999997	1.86682	0.00336463	2.60402e+06;998210;734504;431187;387916;315506;	2.58968e+06;998210;734504;428561;387916;315506;	0.979686;0.967927;0.983566;0.964412;0.981144;0.984482;	41476	0	0	0	0
DIA_OC3.mzML	DIA_OC3	O60437	O60437	PEPL_HUMAN	PPL	6.22E+06	4.80E+06	5.60E+06	6.22E+06	4.80E+06	5.60E+06	5.60E+06	VVQQEVVR	VVQQEVVR	VVQQEVVR2	2	2.89E-05	0.000168152	0.000255558	0.000268312	0.000240327	0.000268456	0	1	3.12E+06	2.39E+06	3.12E+06	0.992111	26.5784	26.4013	26.7096	-18.5184	26.6383	-18.5369	Periplakin	0.000115734	0.98714	1.44E+07	5.81153	0.385987	7.89342	1	2.17874	0.0065711	2.21503e+06;794877;589809;404051;312792;276306;	2.21443e+06;794877;589809;404051;312792;276306;	0.992453;0.981386;0.99198;0.994683;0.989935;0.986082;	41200	0	0	0	0
DIA_ON1.mzML	DIA_ON1	O60437	O60437	PEPL_HUMAN	PPL	2.50E+06	2.08E+06	2.51E+06	2.50E+06	2.08E+06	2.51E+06	2.51E+06	VVQQEVVR	VVQQEVVR	VVQQEVVR2	2	6.52E-05	0.000168152	0.000728863	0.000617284	0.000240327	0.000617665	0	1	1.35E+06	1.18E+06	1.35E+06	0.950041	26.6341	26.4991	26.7659	-18.5184	26.5956	-18.3855	Periplakin	0.000115734	0.938543	6.11E+06	4.99107	0.427716	6.31393	0.999999	1.05795	0.0502592	974904;344974;296866;140639;128221;93740.8;	939407;325737;286296;140639;128221;85026.1;	0.947694;0.926917;0.948973;0.959641;0.969625;0.892363;	41200	0	0	0	0
DIA_ON2.mzML	DIA_ON2	O60437	O60437	PEPL_HUMAN	PPL	2.39E+06	2.14E+06	2.52E+06	2.39E+06	2.14E+06	2.52E+06	2.52E+06	VVQQEVVR	VVQQEVVR	VVQQEVVR2	2	7.00E-05	0.000168152	0.000712758	0.000608273	0.000240327	0.000608643	0	1	1.34E+06	1.21E+06	1.34E+06	0.979383	26.6613	26.5303	26.7943	-18.5184	26.552	-18.303	Periplakin	0.000115734	0.95906	5.17E+06	4.96606	0.388126	9.0757	0.999999	1.88009	0.0165693	931916;253116;301634;122841;123722;95646.6;	914272;253116;301634;122841;123722;95646.6;	0.978548;0.927268;0.981424;0.944457;0.980577;0.9463;	41269	0	0	0	0
DIA_ON3.mzML	DIA_ON3	O60437	O60437	PEPL_HUMAN	PPL	2.39E+06	1.95E+06	2.45E+06	2.39E+06	1.95E+06	2.45E+06	2.45E+06	VVQQEVVR	VVQQEVVR	VVQQEVVR2	2	6.79E-05	0.000168152	0.000647249	0.000591366	0.000240327	0.000591716	0	1	1.26E+06	1.10E+06	1.26E+06	0.987651	26.5149	26.3828	26.6452	-18.5184	26.441	-18.4065	Periplakin	0.000115734	0.978877	6.41E+06	5.59233	0.486499	9.08041	1	1.8401	0.00649336	923130;292521;240914;169914;108658;94021;	909599;292521;240914;169914;108658;94021;	0.989978;0.978956;0.982422;0.977944;0.979761;0.930891;	41062	0	0	0	0
DIA_IN1.mzML	DIA_IN1	O60437	O60437	PEPL_HUMAN	PPL	2.84E+06	2.25E+06	993479	2.84E+06	2.25E+06	993479	993552	VVQQEVVR	VVQQEVVR	VVQQEVVR2	2	8.39E-05	0.000168152	0.000643915	0.000541126	0.000240327	0.000541418	0	1	424151	429956	424151	0.981365	26.8165	26.6413	26.9476	-18.5184	26.6686	-17.9504	Periplakin	0.000115734	0.980787	1.24E+06	4.72089	0.764967	2.73785	0.999996	1.84192	0.00690401	309745;56790.8;85113.2;41104.6;29293.1;20995.2;	309745;56790.8;85113.2;38041.6;29293.1;20995.2;	0.99119;0.849695;0.980286;0.929334;0.880615;0.837907;	41476	0	0	0	0
DIA_IN2.mzML	DIA_IN2	O60437	O60437	PEPL_HUMAN	PPL	749496	842975	982456	749496	842975	982456	982528	VVQQEVVR	VVQQEVVR	VVQQEVVR2	2	9.20E-05	0.000168152	0.000652316	0.000552792	0.000240327	0.000553097	0	1	394636	423928	394636	0.978265	26.5022	26.3717	26.5904	-18.5184	26.3261	-18.1948	Periplakin	0.000115734	0.978929	1.58E+06	4.61001	0.255319	6.21363	0.999994	1.92196	0.0120487	312871;34696.3;83492.5;11941.9;23095.8;19503.6;	293929;34696.3;78386.1;0;22320.2;19503.6;	0.991797;0.943696;0.944575;0.57582;0.918376;0.939184;	40993	0	0	0	0
DIA_IN3.mzML	DIA_IN3	O60437	O60437	PEPL_HUMAN	PPL	2.55E+06	2.16E+06	1.01E+06	2.55E+06	2.16E+06	1.01E+06	1.01E+06	VVQQEVVR	VVQQEVVR	VVQQEVVR2	2	7.89E-05	0.000168152	0.000708717	0.000604961	0.000240327	0.000605327	0	1	438758	448279	438758	0.989062	26.6353	26.5007	26.7667	-18.5184	26.5647	-18.2974	Periplakin	0.000115734	0.983963	1.58E+06	5.03715	0.336519	3.35706	0.999997	1.12885	0.0122816	334322;59129.6;92493.8;37771.4;28226.2;8464.33;	318038;59129.6;92493.8;36128.5;28226.2;2998.68;	0.990916;0.96568;0.988447;0.963041;0.970193;0.656623;	41200	0	0	0	0
DIA_OC1.mzML	DIA_OC1	O60437	O60437	PEPL_HUMAN	PPL	5.21E+06	4.69E+06	5.86E+06	5.21E+06	4.69E+06	5.86E+06	5.86E+06	VVQQEVVRYEEEPGLR	VVQQEVVRYEEEPGLR	VVQQEVVRYEEEPGLR3	3	5.81E-05	0.000168152	0.000271223	0.000249377	0.000240327	0.000249501	0	1	1.74E+06	1.48E+06	1.74E+06	0.967422	48.3283	48.1078	48.5486	23.7162	48.4127	23.5817	Periplakin	0.000115734	0.977506	4.79E+06	3.62269	0.57341	6.96804	0.999296	1.17551	0.00292059	1.4872e+06;1.09499e+06;1.13173e+06;632748;342072;265957;	133620;91272.4;1.13173e+06;622697;342072;265957;	-0.364084;-0.356492;0.9579;0.906972;0.997566;0.969169;	75234	0	0	0	0
DIA_OC2.mzML	DIA_OC2	O60437	O60437	PEPL_HUMAN	PPL	7.07E+06	4.81E+06	5.78E+06	7.07E+06	4.81E+06	5.78E+06	5.78E+06	VVQQEVVRYEEEPGLR	VVQQEVVRYEEEPGLR	VVQQEVVRYEEEPGLR3	3	2.58E-05	0.000168152	0.000278474	0.000253743	0.000240327	0.000253872	0	1	2.00E+06	1.38E+06	2.00E+06	0.992867	48.348	48.1701	48.4796	23.7162	48.3467	23.7181	Periplakin	0.000115734	0.967381	3.95E+06	4.74904	0.50814	6.82653	0.999996	1.40115	0.00354167	2.62237e+06;2.01448e+06;1.28023e+06;715953;378542;345350;	1.83226e+06;1.39116e+06;1.28023e+06;715953;378542;345350;	0.601876;0.5733;0.997062;0.982385;0.978382;0.993189;	75303	0	0	0	0
DIA_OC3.mzML	DIA_OC3	O60437	O60437	PEPL_HUMAN	PPL	6.22E+06	4.80E+06	5.60E+06	6.22E+06	4.80E+06	5.60E+06	5.60E+06	VVQQEVVRYEEEPGLR	VVQQEVVRYEEEPGLR	VVQQEVVRYEEEPGLR3	3	2.89E-05	0.000168152	0.000255558	0.000268312	0.000240327	0.000268456	0	1	1.74E+06	1.37E+06	1.74E+06	0.978996	47.7934	47.6162	47.9707	23.7162	47.8468	23.6238	Periplakin	0.000115734	0.995839	4.80E+06	3.84872	0.33251	0.184159	0.999795	1.07931	0.000364591	758325;559644;1.07613e+06;1.12215e+06;361578;307811;	16642.3;15591.2;1.07613e+06;1.11365e+06;361578;306607;	-0.446711;-0.450422;0.974159;0.993737;0.99474;0.977404;	74475	0	0	0	0
DIA_ON2.mzML	DIA_ON2	O60437	O60437	PEPL_HUMAN	PPL	2.39E+06	2.14E+06	2.52E+06	2.39E+06	2.14E+06	2.52E+06	2.52E+06	VVQQEVVRYEEEPGLR	VVQQEVVRYEEEPGLR	VVQQEVVRYEEEPGLR3	3	0.000321612	0.000168152	0.000712758	0.000608273	0.000240327	0.000608643	0	1	294105	275448	294105	0.942631	47.8437	47.7135	47.9329	23.7162	47.8451	23.721	Periplakin	0.000115734	0.925673	324627	2.56047	0.417142	6.62169	0.987361	0.979743	5.29E-05	89760;31353.8;160028;63183.1;62223.4;82786.8;	8159.13;0;160028;0;59155.9;74920.7;	-0.317392;-0.472111;0.925966;0.0681362;0.96493;0.960621;	74475	0	0	0	0
DIA_IN1.mzML	DIA_IN1	O60437	O60437	PEPL_HUMAN	PPL	2.84E+06	2.25E+06	993479	2.84E+06	2.25E+06	993479	993552	VVQQEVVRYEEEPGLR	VVQQEVVRYEEEPGLR	VVQQEVVRYEEEPGLR3	3	0.000868864	0.000168152	0.000643915	0.000541126	0.000240327	0.000541418	0	1	185013	177103	185013	0.870149	48.2233	48.0491	48.5317	23.7162	48.2144	23.7305	Periplakin	0.000115734	0	0	2.69746	0.288187	1.35902	0.989074	1.55833	0.327647	967365;635757;0;7681.2;8461.58;185013;	926242;635757;0;0;0;185013;	0.966142;0.9903;0;0.413846;0.282894;0.870149;	75027	0	0	0	0
DIA_OC1.mzML	DIA_OC1	Q15631	Q15631	TSN_HUMAN	TSN	767379	633327	655814	767379	633327	655814	655814	VVQSLEQTAR	VVQSLEQTAR	VVQSLEQTAR2	2	2.92E-05	0.00033787	0.000271223	0.000249377	0.000240327	0.000249501	0	1	208054	171710	208054	0.965828	31.3359	31.2044	31.467	-8.91224	31.3038	-8.60081	Translin	0.000155812	0.959157	1.10E+06	3.24724	0.728944	0.00315677	0.999732	0.892372	0.00159158	38577.6;155889;52165.3;29427.5;33144.3;101092;	0;155889;52165.3;29055.4;28221.6;39139.3;	0.439581;0.973693;0.942321;0.854531;0.822552;0.553287;	48592	0	0	0	0
DIA_OC2.mzML	DIA_OC2	Q15631	Q15631	TSN_HUMAN	TSN	849071	588660	717250	849071	588660	717250	717250	VVQSLEQTAR	VVQSLEQTAR	VVQSLEQTAR2	2	2.58E-05	0.00033787	0.000278474	0.000253743	0.000240327	0.000253872	0	1	192538	129881	192538	0.892136	31.3722	31.2418	31.5037	-8.91224	31.3447	-8.6725	Translin	0.000155812	0.685241	772276	3.25146	0.338315	0.1165	0.999953	0.904387	0.0011078	107934;72648.2;88609.9;17515.3;54893.7;84384.8;	103928;0;88609.9;0;54893.7;40522.4;	0.818597;0.460033;0.978388;0.506342;0.978298;0.676521;	48661	0	0	0	0
DIA_OC3.mzML	DIA_OC3	Q15631	Q15631	TSN_HUMAN	TSN	734540	542440	617133	734540	542440	617133	617133	VVQSLEQTAR	VVQSLEQTAR	VVQSLEQTAR2	2	2.89E-05	0.00033787	0.000255558	0.000268312	0.000240327	0.000268456	0	1	363832	286108	363832	0.957241	31.0302	30.8979	31.2067	-8.91224	31.033	-8.63206	Translin	0.000155812	0.916087	758553	4.28543	0.438168	3.28327	1	0	-1.00E+07	119159;169616;75057.9;21759.1;51342.9;78108.4;	119159;169616;75057.9;21759.1;51342.9;13051.3;	0.917932;0.978335;0.971975;0.89796;0.965352;0.280722;	48178	0	0	0	0
DIA_ON1.mzML	DIA_ON1	Q15631	Q15631	TSN_HUMAN	TSN	1.41E+06	1.13E+06	1.17E+06	1.41E+06	1.13E+06	1.17E+06	1.17E+06	VVQSLEQTAR	VVQSLEQTAR	VVQSLEQTAR2	2	6.52E-05	0.00033787	0.000728863	0.000617284	0.000240327	0.000617665	0	1	927847	781008	927847	0.984992	31.0837	30.9523	31.2619	-8.91224	31.0188	-8.563	Translin	0.000155812	0.969115	2.15E+06	4.64916	0.620649	9.59885	0.999999	0.790046	0.0134403	404531;334310;189006;109756;117554;80388.2;	404531;334310;189006;109756;111197;0;	0.991836;0.975588;0.986978;0.934178;0.9423;0.310682;	48178	0	0	0	0
DIA_ON2.mzML	DIA_ON2	Q15631	Q15631	TSN_HUMAN	TSN	1.24E+06	1.05E+06	1.19E+06	1.24E+06	1.05E+06	1.19E+06	1.19E+06	VVQSLEQTAR	VVQSLEQTAR	VVQSLEQTAR2	2	7.00E-05	0.00033787	0.000712758	0.000608273	0.000240327	0.000608643	0	1	915062	814101	915062	0.985756	31.1117	30.9381	31.247	-8.91224	30.9778	-8.49677	Translin	0.000155812	0.973429	1.72E+06	5.17214	0.490414	7.84036	0.999997	1.59199	0.64374	385515;356182;176240;115600;101462;127115;	385515;353307;176240;115600;94835.4;116108;	0.989935;0.983079;0.981981;0.9185;0.926314;0.816502;	48247	0	0	0	0
DIA_ON3.mzML	DIA_ON3	Q15631	Q15631	TSN_HUMAN	TSN	1.34E+06	1.13E+06	1.31E+06	1.34E+06	1.13E+06	1.31E+06	1.31E+06	VVQSLEQTAR	VVQSLEQTAR	VVQSLEQTAR2	2	6.79E-05	0.00033787	0.000647249	0.000591366	0.000240327	0.000591716	0	1	933190	807704	933190	0.983835	30.9196	30.7893	31.0948	-8.91224	30.8562	-8.54889	Translin	0.000155812	0.956131	2.41E+06	4.35761	0.515438	8.19231	0.999998	1.18002	0.279245	396897;337567;199859;99124;68027.5;111775;	396897;337567;198726;99124;0;39063.6;	0.993271;0.96877;0.99058;0.971423;0.416711;0.528724;	47971	0	0	0	0
DIA_IN1.mzML	DIA_IN1	Q15631	Q15631	TSN_HUMAN	TSN	1.28E+06	1.36E+06	1.17E+06	1.28E+06	1.36E+06	1.17E+06	1.17E+06	VVQSLEQTAR	VVQSLEQTAR	VVQSLEQTAR2	2	8.39E-05	0.00033787	0.000643915	0.000541126	0.000240327	0.000541418	0	1	1.28E+06	1.36E+06	1.28E+06	0.974474	31.2719	31.1366	31.4463	-8.91224	31.2098	-8.75713	Translin	0.000155812	0.978405	2.95E+06	4.9262	0.437336	9.53973	0.999998	1.29137	0.0291651	536495;471774;269275;235960;131833;107358;	536495;471774;269276;235960;131833;37423.9;	0.984489;0.960859;0.978372;0.991195;0.961931;0.539954;	48454	0	0	0	0
DIA_IN2.mzML	DIA_IN2	Q15631	Q15631	TSN_HUMAN	TSN	1.63E+06	1.55E+06	1.25E+06	1.63E+06	1.55E+06	1.25E+06	1.25E+06	VVQSLEQTAR	VVQSLEQTAR	VVQSLEQTAR2	2	9.20E-05	0.00033787	0.000652316	0.000552792	0.000240327	0.000553097	0	1	1.22E+06	1.33E+06	1.22E+06	0.979606	30.9139	30.7366	31.0882	-8.91224	30.7936	-8.52353	Translin	0.000155812	0.983196	2.93E+06	4.93581	0.636606	8.12399	0.999999	0	-1.00E+07	562996;429333;232199;213870;162556;181942;	562996;429333;232199;213870;162556;0;	0.992483;0.959657;0.985269;0.985526;0.989458;0.588922;	47902	0	0	0	0
DIA_IN3.mzML	DIA_IN3	Q15631	Q15631	TSN_HUMAN	TSN	1.76E+06	1.70E+06	1.31E+06	1.76E+06	1.70E+06	1.31E+06	1.31E+06	VVQSLEQTAR	VVQSLEQTAR	VVQSLEQTAR2	2	7.89E-05	0.00033787	0.000708717	0.000604961	0.000240327	0.000605327	0	1	1.16E+06	1.19E+06	1.16E+06	0.968644	31.0864	30.9542	31.2643	-8.91224	31.0026	-8.56534	Translin	0.000155812	0.980478	3.22E+06	5.07884	0.466446	9.28771	0.999968	1.05795	0.0431469	495513;428992;236579;211816;129363;163246;	495513;428992;236579;211816;129340;73012.3;	0.967011;0.963892;0.980683;0.988782;0.94359;0.682527;	48178	0	0	0	0
DIA_OC1.mzML	DIA_OC1	A0AVT1	A0AVT1	UBA6_HUMAN	UBA6	1.08E+06	954994	967285	1.08E+06	954994	967285	967285	VVQTDETAR	VVQTDETAR	VVQTDETAR2	2	2.92E-05	0.000168152	0.000271223	0.000249377	0.000240327	0.000249501	0	1	367340	309861	367340	0.903121	20.014	19.9242	20.1456	-37.5538	20.0193	-37.5429	Ubiquitin-like modifier-activating enzyme 6	0.000115734	0.971281	3.73E+06	3.99956	0.2473	3.63831	1	0.572019	0.0078721	223630;119632;69981.5;49708.5;40139;19487.1;	223630;119136;24573.2;43316.3;37666.3;14961.5;	0.934656;0.930124;0.485224;0.809785;0.962315;0.729167;	30853	0	0	0	0
DIA_OC2.mzML	DIA_OC2	A0AVT1	A0AVT1	UBA6_HUMAN	UBA6	1.30E+06	917448	1.00E+06	1.30E+06	917448	1.00E+06	1.00E+06	VVQTDETAR	VVQTDETAR	VVQTDETAR2	2	2.58E-05	0.000168152	0.000278474	0.000253743	0.000240327	0.000253872	0	1	492911	341308	492911	0.906273	20.0565	19.924	20.1876	-37.5538	20.0623	-37.7589	Ubiquitin-like modifier-activating enzyme 6	0.000115734	0.970469	4.76E+06	4.42473	0.646856	3.80301	1	0.932285	0.0118	339037;137049;62672.9;43950.1;41244;21156.4;	320106;129943;42863.1;43950.1;32531.6;21156.4;	0.924976;0.898205;0.791054;0.956356;0.838195;0.925663;	30922	0	0	0	0
DIA_OC3.mzML	DIA_OC3	A0AVT1	A0AVT1	UBA6_HUMAN	UBA6	1.29E+06	1.08E+06	855850	1.29E+06	1.08E+06	855850	855850	VVQTDETAR	VVQTDETAR	VVQTDETAR2	2	2.89E-05	0.000168152	0.000255558	0.000268312	0.000240327	0.000268456	0	1	387158	304862	387158	0.928522	19.9321	19.8007	20.0629	-37.5538	19.9956	-37.7949	Ubiquitin-like modifier-activating enzyme 6	0.000115734	0.951261	3.90E+06	3.79773	0.402789	1.77717	0.999999	0.732794	0.00333255	229674;128716;57437.3;51737.5;40901.1;19007.7;	228028;128716;30414.3;40718.6;23958;15348.4;	0.934669;0.956553;0.763807;0.863456;0.491443;0.806924;	30784	0	0	0	0
DIA_ON1.mzML	DIA_ON1	A0AVT1	A0AVT1	UBA6_HUMAN	UBA6	1.29E+06	1.14E+06	1.36E+06	1.29E+06	1.14E+06	1.36E+06	1.36E+06	VVQTDETAR	VVQTDETAR	VVQTDETAR2	2	6.52E-05	0.000168152	0.000728863	0.000617284	0.000240327	0.000617665	0	1	323276	281290	323276	0.874132	20.0195	19.7993	20.1517	-37.5538	19.9376	-37.2616	Ubiquitin-like modifier-activating enzyme 6	0.000115734	0.834486	1.00E+07	2.67339	0.475208	0.187705	0.99974	1.55516	0.000518056	211037;105944;42386.6;169022;20294.3;15418.4;	211037;102355;9884.58;83669.4;5495.2;6252.85;	0.911863;0.831052;0.514673;0.798517;0.52565;0.681902;	30853	0	0	0	0
DIA_ON2.mzML	DIA_ON2	A0AVT1	A0AVT1	UBA6_HUMAN	UBA6	1.37E+06	1.12E+06	1.34E+06	1.37E+06	1.12E+06	1.34E+06	1.34E+06	VVQTDETAR	VVQTDETAR	VVQTDETAR2	2	7.00E-05	0.000168152	0.000712758	0.000608273	0.000240327	0.000608643	0	1	350537	313818	350537	0.895889	19.9149	19.738	20.0478	-37.5538	19.8766	-37.4197	Ubiquitin-like modifier-activating enzyme 6	0.000115734	0.825151	9.21E+06	3.84022	0.367063	1.93486	0.999971	1.01628	0.045765	188587;122719;47087.5;132184;38719.2;12856.2;	183403;122719;44414.6;75018.8;35723.4;7105.13;	0.886615;0.913565;0.885346;0.696652;0.877172;0.711372;	30715	0	0	0	0
DIA_ON3.mzML	DIA_ON3	A0AVT1	A0AVT1	UBA6_HUMAN	UBA6	1.74E+06	1.28E+06	1.35E+06	1.74E+06	1.28E+06	1.35E+06	1.35E+06	VVQTDETAR	VVQTDETAR	VVQTDETAR2	2	6.79E-05	0.000168152	0.000647249	0.000591366	0.000240327	0.000591716	0	1	314274	276950	314274	0.875499	19.855	19.6373	19.989	-37.5538	19.8337	-37.3756	Ubiquitin-like modifier-activating enzyme 6	0.000115734	0.889305	9.26E+06	3.48286	0.398844	1.81852	0.999987	1.31489	0.0241844	192965;116115;46914.9;142736;30670.2;18021;	192965;104964;16344.8;77874.6;13819;5712.4;	0.884365;0.893104;0.657781;0.790868;0.785155;0.575243;	30646	0	0	0	0
DIA_IN1.mzML	DIA_IN1	A0AVT1	A0AVT1	UBA6_HUMAN	UBA6	1.34E+06	1.20E+06	1.12E+06	1.34E+06	1.20E+06	1.12E+06	1.12E+06	VVQTDETAR	VVQTDETAR	VVQTDETAR2	2	8.39E-05	0.000168152	0.000643915	0.000541126	0.000240327	0.000541418	0	1	100305	104022	100305	0.770191	19.9349	19.8451	20.1981	-37.5538	19.9879	-37.3893	Ubiquitin-like modifier-activating enzyme 6	0.000115734	0.402048	5.00E+06	2.25853	0.251621	0.532472	0.99951	0.721664	5.55E-05	116352;48159.4;17882.6;82627.4;31967.8;15825.9;	35073.8;48159.4;17071.6;7099.14;20236.3;4706.65;	0.661755;0.833585;0.814135;0.190483;0.597487;0.583209;	30715	0	0	0	0
DIA_IN2.mzML	DIA_IN2	A0AVT1	A0AVT1	UBA6_HUMAN	UBA6	1.48E+06	1.39E+06	1.20E+06	1.48E+06	1.39E+06	1.20E+06	1.20E+06	VVQTDETAR	VVQTDETAR	VVQTDETAR2	2	9.20E-05	0.000168152	0.000652316	0.000552792	0.000240327	0.000553097	0	1	154272	175771	154272	0.817127	19.7944	19.6614	19.9694	-37.5538	19.779	-37.4921	Ubiquitin-like modifier-activating enzyme 6	0.000115734	0.404384	4.31E+06	3.06841	0.264234	0.598262	0.999815	1.14282	0.261995	82334.3;57580.1;20639.7;47108.3;20665.8;14278.3;	77258.7;57580.1;19433.6;26048.1;13157.8;14234;	0.824042;0.801865;0.834857;0.748245;0.754467;0.917042;	30508	0	0	0	0
DIA_IN3.mzML	DIA_IN3	A0AVT1	A0AVT1	UBA6_HUMAN	UBA6	1.36E+06	1.17E+06	1.09E+06	1.36E+06	1.17E+06	1.09E+06	1.09E+06	VVQTDETAR	VVQTDETAR	VVQTDETAR2	2	7.89E-05	0.000168152	0.000708717	0.000604961	0.000240327	0.000605327	0	1	159965	191460	159965	0.868635	19.8802	19.7472	20.0581	-37.5538	19.8693	-37.4161	Ubiquitin-like modifier-activating enzyme 6	0.000115734	0.467299	4.84E+06	2.78569	0.221616	0.427835	0.999766	1.77103	0.310821	98314;54267.5;15032.2;44276.2;23086.2;24284.5;	90711.6;54267.5;14985.7;0;7068.65;13967.8;	0.857783;0.900867;0.817611;0.297183;0.456935;0.366477;	30646	0	0	0	0
DIA_OC1.mzML	DIA_OC1	P18754	P18754	RCC1_HUMAN	RCC1	60768.5	65794.2	46304.4	60768.5	65794.2	46304.4	46304.4	VVQVSAGDSHTAALTDDGR	VVQVSAGDSHTAALTDDGR	VVQVSAGDSHTAALTDDGR3	3	0.000215285	0.0313721	0.000271223	0.000249377	0.000240327	0.000249501	0	1	10751.4	9152.74	10751.4	0.760369	36.752	36.6636	36.8411	2.51981	36.8259	2.41788	Regulator of chromosome condensation	0.00463863	0	0	1.74866	0.409726	1.00153	0.992808	0.87129	0.00931063	13674.8;8028.79;2712.24;18059.5;0;0;	3761.61;8028.79;2034.18;4955.59;0;0;	0.751485;0.801784;0.801784;0.750112;0;0;	57086	0	0	0	0
DIA_OC2.mzML	DIA_OC2	P18754	P18754	RCC1_HUMAN	RCC1	64678.1	48617.2	60431.2	64678.1	48617.2	60431.2	60431.2	VVQVSAGDSHTAALTDDGR	VVQVSAGDSHTAALTDDGR	VVQVSAGDSHTAALTDDGR3	3	4.95E-05	0.0313721	0.000278474	0.000253743	0.000240327	0.000253872	0	1	40540.1	27768.6	40540.1	0.823502	36.7874	36.699	36.8734	2.51981	36.8918	2.36982	Regulator of chromosome condensation	0.00463863	0	0	2.20456	0.475858	3.3437	0.998168	0	-1.00E+07	49040.7;10459.4;10821;14075.5;0;0;	34929.5;10459.4;2834.49;2776.16;0;0;	0.875273;0.801784;0.72348;0.274243;0;0;	57155	0	0	0	0
DIA_OC3.mzML	DIA_OC3	P18754	P18754	RCC1_HUMAN	RCC1	100681	74350.4	85302	100681	74350.4	85302	85302	VVQVSAGDSHTAALTDDGR	VVQVSAGDSHTAALTDDGR	VVQVSAGDSHTAALTDDGR3	3	0.000665395	0.0313721	0.000255558	0.000681663	0.000240327	0.000681973	0	1	46396.9	34843.2	46396.9	0.676463	36.4033	36.3142	36.535	2.51981	36.3618	2.51133	Regulator of chromosome condensation	0.00463863	0.944882	271588	1.34524	0.381472	3.17158	0.978072	0.943654	0.0939303	24966.1;8558.34;13367.8;32319.3;6817.64;0;	14811.2;0;13367.8;18218;0;0;	0.638466;-0.0954258;0.943378;0.511502;0.573059;0;	56603	0	0	0	0
DIA_OC1.mzML	DIA_OC1	Q9NZ32	Q9NZ32	ARP10_HUMAN	ACTR10	819558	710629	929796	819558	710629	929796	929796	VVQYNINTEELYSYLK	VVQYNINTEELYSYLK	VVQYNINTEELYSYLK2	2	0.000152342	0.0120592	0.000271223	0.000249377	0.000240327	0.000249501	0	1	25389.5	26275.2	25389.5	0.879106	86.5185	86.4296	86.6077	85.1656	86.2589	85.3192	Actin-related protein 10	0.00186276	0.102622	146518	2.66997	0.535551	5.28976	0.997553	0.625484	0.0165439	18570.1;13457.6;0;1809.56;2502.29;2474.36;	13739.5;9840.42;0;1809.56;407.737;1855.77;	0.894465;0.87188;0;0.801784;0.0742788;0.801784;	135022	0	0	0	0
DIA_OC2.mzML	DIA_OC2	Q9NZ32	Q9NZ32	ARP10_HUMAN	ACTR10	1.28E+06	861818	877687	1.28E+06	861818	877687	877687	VVQYNINTEELYSYLK	VVQYNINTEELYSYLK	VVQYNINTEELYSYLK2	2	0.000404231	0.0120592	0.000278474	0.000253743	0.000240327	0.000253872	0	1	13946.2	10557.3	13946.2	0.800727	86.3584	86.2692	86.4475	85.1656	86.1716	85.4609	Actin-related protein 10	0.00186276	0	173420	1.60148	0.514764	4.39391	0.982682	0.734112	0.570842	8650.33;15333.8;2105.53;0;7960.42;2475.12;	7580.54;6365.68;0;0;1247.11;2475.12;	0.87273;0.714983;0.133631;0;-0.00618628;0.801784;	134884	0	0	0	0
DIA_IN1.mzML	DIA_IN1	Q9NZ32	Q9NZ32	ARP10_HUMAN	ACTR10	2.11E+06	1.81E+06	1.97E+06	2.11E+06	1.81E+06	1.97E+06	1.97E+06	VVQYNINTEELYSYLK	VVQYNINTEELYSYLK	VVQYNINTEELYSYLK2	2	0.00890748	0.0120592	0.000643915	0.000541126	0.000240327	0.000541418	0	1	73955	65591.3	73955	0.898383	86.3404	86.0777	86.4746	85.1656	86.0748	85.6596	Actin-related protein 10	0.00186276	0	0	1.45097	0.648762	0	0.847163	0.614659	0.180204	53293.4;15294.6;0;19593.2;13027.8;0;	53293.4;15294.6;0;5367.02;4344.67;0;	0.96506;0.853624;0;0.363836;0.214988;0;	134746	0	0	0	0
DIA_IN2.mzML	DIA_IN2	Q9NZ32	Q9NZ32	ARP10_HUMAN	ACTR10	1.99E+06	1.84E+06	1.89E+06	1.99E+06	1.84E+06	1.89E+06	1.89E+06	VVQYNINTEELYSYLK	VVQYNINTEELYSYLK	VVQYNINTEELYSYLK2	2	0.00172769	0.0120592	0.000652316	0.000552792	0.000240327	0.000553097	0	1	33524.2	28625.1	33524.2	0.842099	85.9981	85.8236	86.1329	85.1656	85.7327	85.5444	Actin-related protein 10	0.00186276	0	0	1.83942	0.359383	0	0.964272	0.648871	0.161923	29815.9;13834;1247.71;11457.4;22700.4;0;	15708.2;13834;0;3982.08;1813.31;0;	0.790402;0.983971;0.444791;0.553153;-0.496792;0;	134194	0	0	0	0
DIA_IN3.mzML	DIA_IN3	Q9NZ32	Q9NZ32	ARP10_HUMAN	ACTR10	2.12E+06	2.12E+06	2.11E+06	2.12E+06	2.12E+06	2.11E+06	2.11E+06	VVQYNINTEELYSYLK	VVQYNINTEELYSYLK	VVQYNINTEELYSYLK2	2	0.00186322	0.0120592	0.000708717	0.000604961	0.000240327	0.000605327	0	1	34201.2	28423.3	34201.2	0.766646	86.1279	85.9936	86.3024	85.1656	85.7997	85.6557	Actin-related protein 10	0.00186276	0	0	1.92162	0.40456	1.18906	0.957276	0.874482	0.424419	29890.2;17994.7;0;5560.5;16523.6;2603.21;	14452.5;17994.7;0;1754.01;0;0;	0.545899;0.962877;0;0.572358;-0.782197;0.440434;	134401	0	0	0	0
DIA_OC1.mzML	DIA_OC1	P61626	P61626	LYSC_HUMAN	LYZ	6.13E+06	5.51E+06	4.37E+06	6.13E+06	5.51E+06	4.37E+06	4.37E+06	VVRDPQGIR	VVRDPQGIR	VVRDPQGIR2	2	0.00159889	0.0178309	0.000271223	0.000249377	0.000240327	0.000249501	0	1	132797	109599	132797	0.723638	23.2277	23.0534	23.3592	-25.951	23.3246	-26.4249	Lysozyme C	0.00269104	0.503869	594985	1.50086	0.302597	0.00828974	0.911167	0	-1.00E+07	74761.7;84747.7;0;0;26983.8;0;	74761.7;47801.1;0;0;10233.8;0;	0.979668;0.348187;0;0;0.606946;0;	35891	0	0	0	0
DIA_OC2.mzML	DIA_OC2	P61626	P61626	LYSC_HUMAN	LYZ	7.68E+06	5.19E+06	4.09E+06	7.68E+06	5.19E+06	4.09E+06	4.09E+06	VVRDPQGIR	VVRDPQGIR	VVRDPQGIR2	2	0.000295146	0.0178309	0.000278474	0.000253743	0.000240327	0.000253872	0	1	192924	130142	192924	0.966978	23.2708	23.1394	23.4012	-25.951	23.4094	-26.3497	Lysozyme C	0.00269104	0	393069	1.92069	0.179887	0.948147	0.986852	1.0637	0.0456991	97354.9;64700.7;4734.27;0;31978.1;0;	97354.9;64700.7;1784.58;0;30868.4;0;	0.978325;0.961409;0.672742;0;0.942866;0;	35960	0	0	0	0
DIA_OC3.mzML	DIA_OC3	P61626	P61626	LYSC_HUMAN	LYZ	7.90E+06	6.27E+06	3.78E+06	7.90E+06	6.27E+06	3.78E+06	3.78E+06	VVRDPQGIR	VVRDPQGIR	VVRDPQGIR2	2	0.000304015	0.0178309	0.000255558	0.000268312	0.000240327	0.000268456	0	1	110150	81342.8	110150	0.903073	23.1022	22.9234	23.2338	-25.951	23.1614	-26.1554	Lysozyme C	0.00269104	0.744141	1.45E+06	1.23686	0.63463	0.00399357	0.993713	1.14324	0.00102829	55199.7;68635.3;0;0;21288.6;0;	55199.7;54949.9;0;0;0;0;	0.982401;0.823384;0;0;0.41699;0;	35753	0	0	0	0
DIA_ON1.mzML	DIA_ON1	P61626	P61626	LYSC_HUMAN	LYZ	5.57E+06	4.65E+06	6.11E+06	5.57E+06	4.65E+06	6.11E+06	6.11E+06	VVRDPQGIR	VVRDPQGIR	VVRDPQGIR2	2	6.52E-05	0.0178309	0.000728863	0.000617284	0.000240327	0.000617665	0	1	155815	129516	155815	0.778548	23.106	23.017	23.1959	-25.951	23.199	-26.0846	Lysozyme C	0.00269104	0.99985	2.10E+06	2.65006	0.784617	2.299	0.999824	1.05795	0.0574139	147639;135519;5987.79;0;2099.87;0;	78944.8;74770.4;4490.84;0;2099.87;0;	0.760791;0.796644;0.801784;0;0.801784;0;	35684	0	0	0	0
DIA_ON2.mzML	DIA_ON2	P61626	P61626	LYSC_HUMAN	LYZ	5.48E+06	5.04E+06	7.03E+06	5.48E+06	5.04E+06	7.03E+06	7.03E+06	VVRDPQGIR	VVRDPQGIR	VVRDPQGIR2	2	7.00E-05	0.0178309	0.000712758	0.000608273	0.000240327	0.000608643	0	1	289223	260736	289223	0.940128	23.1374	23.0033	23.2235	-25.951	23.2686	-26.1082	Lysozyme C	0.00269104	0.981456	2.68E+06	3.16787	0.414348	2.18262	0.999887	0	-1.00E+07	156007;137043;12385.8;0;12026.9;0;	156007;122451;12385.8;0;10763.8;0;	0.991488;0.879296;0.928312;0;0.887771;0;	35753	0	0	0	0
DIA_ON3.mzML	DIA_ON3	P61626	P61626	LYSC_HUMAN	LYZ	6.07E+06	5.14E+06	6.55E+06	6.07E+06	5.14E+06	6.55E+06	6.55E+06	VVRDPQGIR	VVRDPQGIR	VVRDPQGIR2	2	6.79E-05	0.0178309	0.000647249	0.000591366	0.000240327	0.000591716	0	1	178015	151892	178015	0.94563	22.9447	22.8129	23.077	-25.951	23.0493	-26.1554	Lysozyme C	0.00269104	0.963833	2.50E+06	1.89218	0.536679	0.950044	0.99915	0.83326	0.000147815	152761;51367.6;9956.65;0;5329.51;1906.06;	152761;23750.9;3830.37;0;1503.34;0;	0.980655;0.747694;0.740222;0;0.513806;0.209876;	35477	0	0	0	0
DIA_IN1.mzML	DIA_IN1	P61626	P61626	LYSC_HUMAN	LYZ	3.64E+06	2.97E+06	3.21E+06	3.64E+06	2.97E+06	3.21E+06	3.21E+06	VVRDPQGIR	VVRDPQGIR	VVRDPQGIR2	2	0.000150207	0.0178309	0.000643915	0.000541126	0.000240327	0.000541418	0	1	136113	136365	136113	0.909456	23.2435	23.0684	23.3758	-25.951	23.4496	-26.9577	Lysozyme C	0.00269104	0.917687	1.17E+06	2.28378	0.441276	1.17004	0.998927	0	-1.00E+07	98307.9;53825.9;8324.83;0;2723.79;0;	82287.3;53825.9;7816.19;0;0;0;	0.857477;0.988919;0.808834;0;0.548718;0;	35891	0	0	0	0
DIA_IN2.mzML	DIA_IN2	P61626	P61626	LYSC_HUMAN	LYZ	3.63E+06	3.31E+06	3.12E+06	3.63E+06	3.31E+06	3.12E+06	3.12E+06	VVRDPQGIR	VVRDPQGIR	VVRDPQGIR2	2	0.000135556	0.0178309	0.000652316	0.000552792	0.000240327	0.000553097	0	1	203157	227288	203157	0.953471	22.8393	22.7071	23.0138	-25.951	23.0239	-26.3415	Lysozyme C	0.00269104	0.989173	1.47E+06	2.82556	0.36339	1.92381	0.998558	0	-1.00E+07	106724;93455.3;2942.07;0;8656.87;0;	106724;87776.1;1021.22;0;8656.87;0;	0.960411;0.950694;0.652873;0;0.896074;0;	35270	0	0	0	0
DIA_IN3.mzML	DIA_IN3	P61626	P61626	LYSC_HUMAN	LYZ	3.57E+06	3.10E+06	3.43E+06	3.57E+06	3.10E+06	3.43E+06	3.43E+06	VVRDPQGIR	VVRDPQGIR	VVRDPQGIR2	2	0.000201993	0.0178309	0.000708717	0.000604961	0.000240327	0.000605327	0	1	126432	127295	126432	0.934412	23.1033	22.9291	23.2352	-25.951	23.1995	-26.1166	Lysozyme C	0.00269104	0.911662	1.12E+06	1.65251	0.511553	0.519183	0.996033	0	-1.00E+07	88336.9;39802.3;3130.53;0;0;0;	88336.9;38095;1003.6;0;0;0;	0.965839;0.861539;0.575204;0;0;0;	35684	0	0	0	0
DIA_OC1.mzML	DIA_OC1	Q9H2M9	Q9H2M9	RBGPR_HUMAN	RAB3GAP2	381527	314879	349725	381527	314879	349725	349725	VVSAAVQAQHSATK	VVSAAVQAQHSATK	VVSAAVQAQHSATK3	3	2.92E-05	0.000168152	0.000271223	0.000249377	0.000240327	0.000249501	0	1	142357	117489	142357	0.9409	22.3002	22.168	22.4318	-28.4414	22.4216	-29.5913	Rab3 GTPase-activating protein non-catalytic subunit	0.000115734	0	673168	3.96848	0.595988	2.96927	0.999733	1.65574	0.00971708	57625.9;75118.7;49350.9;12940.1;18687.8;42170.7;	57625.9;34012.4;49350.9;12351.2;8360.27;35379.8;	0.933318;0.218093;0.972423;0.880778;0.761248;0.909277;	34437	0	0	0	0
DIA_OC2.mzML	DIA_OC2	Q9H2M9	Q9H2M9	RBGPR_HUMAN	RAB3GAP2	491956	333302	371061	491956	333302	371061	371061	VVSAAVQAQHSATK	VVSAAVQAQHSATK	VVSAAVQAQHSATK3	3	2.58E-05	0.000168152	0.000278474	0.000253743	0.000240327	0.000253872	0	1	192927	130143	192927	0.962838	22.3872	22.2559	22.4762	-28.4414	22.5213	-29.1761	Rab3 GTPase-activating protein non-catalytic subunit	0.000115734	0	1.08E+06	4.54038	0.713121	8.46375	0.999918	1.63377	0.0229038	96943;48695;60867.6;43585.1;36960.9;41860.7;	96293.1;48695;60305.8;43017.7;36960.9;36327.7;	0.9903;0.943451;0.951536;0.959404;0.941783;0.908808;	34575	0	0	0	0
DIA_OC3.mzML	DIA_OC3	Q9H2M9	Q9H2M9	RBGPR_HUMAN	RAB3GAP2	416330	307450	353866	416330	307450	353866	353866	VVSAAVQAQHSATK	VVSAAVQAQHSATK	VVSAAVQAQHSATK3	3	2.89E-05	0.000168152	0.000255558	0.000268312	0.000240327	0.000268456	0	1	126554	93457	126554	0.929864	22.1709	22.0402	22.2593	-28.4414	22.2652	-29.1506	Rab3 GTPase-activating protein non-catalytic subunit	0.000115734	0	773291	4.22501	0.734636	4.61672	0.999996	1.38753	0.00300892	73999.5;45377.3;41630.7;18806.2;19632.3;15593.3;	69330.1;43923.4;41630.7;11149.3;19632.3;15593.3;	0.901675;0.932094;0.980268;0.753963;0.931578;0.920625;	34299	0	0	0	0
DIA_ON1.mzML	DIA_ON1	Q9H2M9	Q9H2M9	RBGPR_HUMAN	RAB3GAP2	93816.2	71192.1	49364.3	93816.2	71192.1	49364.3	49364.3	VVSAAVQAQHSATK	VVSAAVQAQHSATK	VVSAAVQAQHSATK3	3	0.00570633	0.000168152	0.00132626	0.00112045	0.000240327	0.00112108	0	1	5258.97	4311.56	5258.97	0.801784	22.1766	22.0871	22.2657	-28.4414	22.3306	-29.0567	Rab3 GTPase-activating protein non-catalytic subunit	0.000115734	0	0	1.58693	0.186019	0	0.849402	1.73458	0.0082583	791.237;2437.18;3709.13;2809.82;0;2511.59;	593.427;2437.18;2781.85;0;0;1883.69;	0.801784;0.801784;0.801784;-0.534522;0;0.801784;	34230	0	0	0	0
DIA_OC1.mzML	DIA_OC1	P09874	P09874	PARP1_HUMAN	PARP1	1.90E+06	1.63E+06	1.17E+06	1.90E+06	1.63E+06	1.17E+06	1.17E+06	VVSEDFLQDVSASTK	VVSEDFLQDVSASTK	VVSEDFLQDVSASTK2	2	2.92E-05	0.000168152	0.000271223	0.000249377	0.000240327	0.000249501	0	1	853360	765754	853360	0.977402	72.482	72.2622	72.6561	60.3751	72.5246	60.3033	Poly [ADP-ribose] polymerase 1	0.000115734	0.972736	2.90E+06	5.65464	0.569607	5.77869	1	1.11143	0.00344432	392502;261786;201045;176287;178610;107312;	391751;261786;199823;171356;173682;107312;	0.970616;0.98918;0.975273;0.947262;0.987146;0.973431;	113063	0	0	0	0
DIA_OC2.mzML	DIA_OC2	P09874	P09874	PARP1_HUMAN	PARP1	2.15E+06	1.49E+06	1.20E+06	2.15E+06	1.49E+06	1.20E+06	1.20E+06	VVSEDFLQDVSASTK	VVSEDFLQDVSASTK	VVSEDFLQDVSASTK2	2	2.58E-05	0.000168152	0.000278474	0.000253743	0.000240327	0.000253872	0	1	1.26E+06	885705	1.26E+06	0.984168	72.5143	72.3378	72.6885	60.3751	72.4913	60.4067	Poly [ADP-ribose] polymerase 1	0.000115734	0.974473	3.65E+06	5.58474	0.60926	7.7589	0.999999	1.09106	0.00230635	600810;351026;312479;248405;211608;147508;	600810;351026;312479;247669;199805;147508;	0.984376;0.981001;0.987326;0.955734;0.907939;0.967168;	113201	0	0	0	0
DIA_OC3.mzML	DIA_OC3	P09874	P09874	PARP1_HUMAN	PARP1	1.79E+06	1.38E+06	1.30E+06	1.79E+06	1.38E+06	1.30E+06	1.30E+06	VVSEDFLQDVSASTK	VVSEDFLQDVSASTK	VVSEDFLQDVSASTK2	2	2.89E-05	0.000168152	0.000255558	0.000268312	0.000240327	0.000268456	0	1	1.15E+06	935672	1.15E+06	0.989682	71.8028	71.6285	71.98	60.3751	71.8083	60.3681	Poly [ADP-ribose] polymerase 1	0.000115734	0.970902	3.36E+06	5.75355	0.485337	3.48734	1	1.21747	0.00296507	562387;344386;240664;217168;164298;133133;	562387;344386;240664;217168;164298;133133;	0.994967;0.987493;0.980463;0.983393;0.993668;0.988071;	112097	0	0	0	0
DIA_OC1.mzML	DIA_OC1	P54652	P17066;P54652	HSP72_HUMAN	HSPA2	1.93E+06	1.70E+06	1.34E+06	1.93E+06	1.70E+06	1.34E+06		VVSEGGKPK	VVSEGGKPK	VVSEGGKPK2	2	0.000135619	1	0.000271223	0.000249377	0.000240327	0.000249501	0	0	158884	131129	158884	0.855541	17.982	17.8934	18.0711	-45.9414	18.1726	-44.6101	Heat shock-related 70 kDa protein 2	0.00529864	0.849851	498292	3.34621	0.173496	0	0.998817	0	-1.00E+07	155229;20546.5;10713.4;807.484;9183.32;12528.9;	131450;20546.5;8035.08;605.613;6887.49;9396.68;	0.86676;0.801784;0.801784;0.801784;0.801784;0.801784;	27674	0	0	0	0
DIA_OC2.mzML	DIA_OC2	P54652	P17066;P54652	HSP72_HUMAN	HSPA2	2.43E+06	1.66E+06	1.43E+06	2.43E+06	1.66E+06	1.43E+06		VVSEGGKPK	VVSEGGKPK	VVSEGGKPK2	2	0.000207967	1	0.000278474	0.000253743	0.000240327	0.000253872	0	0	158133	106673	158133	0.837162	17.9824	17.894	18.0714	-45.9414	18.1727	-45.4279	Heat shock-related 70 kDa protein 2	0.00529864	0.879786	1.29E+06	2.2322	0.208133	0	0.991743	0	-1.00E+07	149237;28925;12772.5;0;10611.4;0;	121250;28925;9579.35;0;7958.56;0;	0.847924;0.801784;0.801784;0;0.801784;0;	27674	0	0	0	0
DIA_OC3.mzML	DIA_OC3	P54652	P17066;P54652	HSP72_HUMAN	HSPA2	1.76E+06	1.37E+06	1.49E+06	1.76E+06	1.37E+06	1.49E+06		VVSEGGKPK	VVSEGGKPK	VVSEGGKPK2	2	0.000647784	1	0.000255558	0.000268312	0.000240327	0.000268456	0	0	49392.6	38100.8	49392.6	0.783223	17.9463	17.8564	18.0353	-45.9414	18.0894	-45.5104	Heat shock-related 70 kDa protein 2	0.00529864	0.8593	645818	2.23379	0.119309	0	0.978689	0	-1.00E+07	134902;5941.54;0;0;6430.99;10422.4;	38627.9;5941.54;0;0;4823.24;7816.84;	0.778051;0.801784;0;0;0.801784;0.801784;	27674	0	0	0	0
DIA_OC1.mzML	DIA_OC1	P98173	P98173	FAM3A_HUMAN	FAM3A	174479	153912	199505	174479	153912	199505	199505	VVSGAANVIGPK	VVSGAANVIGPK	VVSGAANVIGPK2	2	2.92E-05	0.00185257	0.000271223	0.000249377	0.000240327	0.000249501	0	1	174479	153912	174479	0.980806	37.4516	37.3198	37.6288	3.53296	37.4183	3.58533	Protein FAM3A	0.000420209	0.882925	317423	2.70188	0.770594	1.42976	0.999986	0	-1.00E+07	154488;6622.6;9670.47;16515.7;0;19957.4;	154488;3476.02;9670.47;16515.7;0;1577.97;	0.992615;0.789434;0.822633;0.910626;0;-0.0473062;	58182	0	0	0	0
DIA_OC2.mzML	DIA_OC2	P98173	P98173	FAM3A_HUMAN	FAM3A	78112.8	53435.7	45507.9	78112.8	53435.7	45507.9	45507.9	VVSGAANVIGPK	VVSGAANVIGPK	VVSGAANVIGPK2	2	0.000207967	0.00185257	0.000278474	0.000253743	0.000240327	0.000253872	0	1	78112.8	53435.7	78112.8	0.569811	37.4414	37.2671	37.5716	3.53296	37.4694	3.4894	Protein FAM3A	0.000420209	0	146852	1.32416	0.210089	0.193971	0.992901	0.561553	0.000216225	211560;5228.53;0;17040.2;2730.8;65760.7;	61072.6;0;0;17040.2;818.008;10572.6;	0.500872;0.173125;0;0.816891;0.549818;0.352605;	58182	0	0	0	0
DIA_OC3.mzML	DIA_OC3	P98173	P98173	FAM3A_HUMAN	FAM3A	191831	144372	129373	191831	144372	129373	129373	VVSGAANVIGPK	VVSGAANVIGPK	VVSGAANVIGPK2	2	8.33E-05	0.00185257	0.000255558	0.000268312	0.000240327	0.000268456	0	1	191831	144372	191831	0.968262	37.0121	36.835	37.1442	3.53296	36.9341	3.65391	Protein FAM3A	0.000420209	0	0	2.54517	0.191698	1.48875	0.999592	0.609241	0.00020207	161635;8978.06;3325.78;27278.4;2326.83;19823.6;	161635;5035.5;1158.08;25160.3;0;0;	0.987904;0.755976;0.616327;0.884566;0.399474;-0.515058;	57561	0	0	0	0
DIA_OC1.mzML	DIA_OC1	P20936	P20936	RASA1_HUMAN	RASA1	169895	163875	177591	169895	163875	177591	177591	VVSGFVFLR	VVSGFVFLR	VVSGFVFLR2	2	0.000111093	0.006458	0.000271223	0.000249377	0.000240327	0.000249501	0	1	169895	163875	169895	0.9672	80.7523	80.5741	80.8385	74.2427	80.7604	74.3196	Ras GTPase-activating protein 1	0.0011227	0.0459332	377807	2.06955	0.850216	0.534034	0.999045	2.37403	0.00492349	194546;2987.79;1586.85;1513.82;9849.87;0;	165349;2987.79;595.07;567.681;1557.29;0;	0.976046;0.655112;0.517864;0.517864;0.626651;0;	126005	0	0	0	0
DIA_OC2.mzML	DIA_OC2	P20936	P20936	RASA1_HUMAN	RASA1	109915	81198.1	74224.6	109915	81198.1	74224.6	74224.6	VVSGFVFLR	VVSGFVFLR	VVSGFVFLR2	2	0.000118977	0.006458	0.000278474	0.000253743	0.000240327	0.000253872	0	1	109915	81198.1	109915	0.479763	80.6876	80.5986	80.8198	74.2427	80.6863	74.128	Ras GTPase-activating protein 1	0.0011227	0.595079	499761	1.2078	0.76679	0.731303	0.995209	2.47206	0.00699097	217342;5651.56;0;1526.18;2047.51;0;	104254;5651.56;0;0;10.2349;0;	0.454645;0.944908;0;-0.118411;-0.517242;0;	126005	0	0	0	0
DIA_OC3.mzML	DIA_OC3	P20936	P20936	RASA1_HUMAN	RASA1	164168	131083	131048	164168	131083	131048	131048	VVSGFVFLR	VVSGFVFLR	VVSGFVFLR2	2	0.000828157	0.006458	0.000255558	0.000268312	0.000240327	0.000268456	0	1	164168	131083	164168	0.85639	80.0236	79.8906	80.1125	74.2427	80.2166	74.0272	Ras GTPase-activating protein 1	0.0011227	0	0	1.76946	0.792102	1.57685	0.952856	1.62747	0.00103151	223351;3423.83;1499.94;2049.16;15036;0;	153625;3423.83;0;0;7119.66;0;	0.867968;0.937464;-0.475824;0.541499;0.56757;0;	124970	0	0	0	0
DIA_IN1.mzML	DIA_IN1	P20936	P20936	RASA1_HUMAN	RASA1	191667	166766	167049	191667	166766	167049	167049	VVSGFVFLR	VVSGFVFLR	VVSGFVFLR2	2	0.0015354	0.006458	0.014064	0.0154409	0.000240327	0.0154472	0	1	191667	166766	191667	0.948019	80.4531	80.2752	80.5834	74.2427	80.4578	74.1359	Ras GTPase-activating protein 1	0.0011227	0.696552	111080	1.33944	0.0367809	1.25686	0.974269	0.997764	0.00063034	170403;0;1841.59;0;38785.4;0;	170403;0;0;0;21263.9;0;	0.992331;0;0.400052;0;0.592914;0;	125522	0	0	0	0
DIA_IN3.mzML	DIA_IN3	P20936	P20936	RASA1_HUMAN	RASA1	58633.1	55194.3	55287.8	58633.1	55194.3	55287.8	55287.8	VVSGFVFLR	VVSGFVFLR	VVSGFVFLR2	2	0.00812807	0.006458	0.0217199	0.0213884	0.000240327	0.0214044	0	1	58633.1	55194.3	58633.1	0.46583	80.2384	80.1502	80.3273	74.2427	80.2859	74.185	Ras GTPase-activating protein 1	0.0011227	0	0	1.37498	0.0495814	0.415409	0.864064	0	-1.00E+07	120061;0;2116.6;0;39103.5;0;	42970.6;0;2116.6;0;15662.4;0;	0.364588;0;0.801784;0;0.743591;0;	125177	0	0	0	0
DIA_OC1.mzML	DIA_OC1	P21980	P21980	TGM2_HUMAN	TGM2	2.45E+07	2.02E+07	1.67E+07	2.45E+07	2.02E+07	1.67E+07	1.67E+07	VVSGMVNC(UniMod:4)NDDQGVLLGR	VVSGMVNCNDDQGVLLGR	VVSGMVNC(UniMod:4)NDDQGVLLGR2	2	2.92E-05	0.000168152	0.000271223	0.000249377	0.000240327	0.000249501	0	1	741016	620774	741016	0.992514	61.4752	61.2531	61.6527	42.577	61.4689	42.5838	Protein-glutamine gamma-glutamyltransferase 2	0.000115734	0.987056	2.76E+06	5.60743	0.503101	10.2613	0.999999	1.05589	0.00723143	366445;223177;162718;126474;151861;74870.4;	366445;222710;162164;126474;151861;74870.4;	0.99701;0.987034;0.987053;0.981476;0.989702;0.924706;	95828	0	0	0	0
DIA_OC2.mzML	DIA_OC2	P21980	P21980	TGM2_HUMAN	TGM2	2.80E+07	1.94E+07	1.80E+07	2.80E+07	1.94E+07	1.80E+07	1.80E+07	VVSGMVNC(UniMod:4)NDDQGVLLGR	VVSGMVNCNDDQGVLLGR	VVSGMVNC(UniMod:4)NDDQGVLLGR2	2	2.58E-05	0.000168152	0.000278474	0.000253743	0.000240327	0.000253872	0	1	950515	641193	950515	0.986045	61.3441	61.1687	61.5222	42.577	61.3868	42.5211	Protein-glutamine gamma-glutamyltransferase 2	0.000115734	0.964018	3.04E+06	5.78673	0.538481	10.1226	0.999998	0	-1.00E+07	474821;300585;207381;188547;177315;125724;	472614;300585;207327;188547;177315;125724;	0.987792;0.990223;0.988182;0.98546;0.974308;0.987443;	95690	0	0	0	0
DIA_OC3.mzML	DIA_OC3	P21980	P21980	TGM2_HUMAN	TGM2	2.69E+07	2.12E+07	1.69E+07	2.69E+07	2.12E+07	1.69E+07	1.70E+07	VVSGMVNC(UniMod:4)NDDQGVLLGR	VVSGMVNCNDDQGVLLGR	VVSGMVNC(UniMod:4)NDDQGVLLGR2	2	2.89E-05	0.000168152	0.000255558	0.000268312	0.000240327	0.000268456	0	1	763246	612514	763246	0.990294	60.9331	60.7548	61.1079	42.577	60.7919	42.7823	Protein-glutamine gamma-glutamyltransferase 2	0.000115734	0.990751	2.38E+06	5.82413	0.579889	10.3278	1	1.34407	0.0140007	364516;244075;165592;145252;154655;99885.3;	364516;244075;165027;145252;154655;99885.3;	0.990394;0.991803;0.989706;0.98622;0.987677;0.977245;	95069	0	0	0	0
DIA_ON1.mzML	DIA_ON1	P21980	P21980	TGM2_HUMAN	TGM2	1.62E+06	1.41E+06	2.11E+06	1.62E+06	1.41E+06	2.11E+06	2.10E+06	VVSGMVNC(UniMod:4)NDDQGVLLGR	VVSGMVNCNDDQGVLLGR	VVSGMVNC(UniMod:4)NDDQGVLLGR2	2	6.52E-05	0.000168152	0.000728863	0.000617284	0.000240327	0.000617665	0	1	28550.5	22523.1	28550.5	0.886169	61.072	60.9408	61.2042	42.577	60.9549	42.7593	Protein-glutamine gamma-glutamyltransferase 2	0.000115734	0	0	2.56779	0.557539	0	0.998555	0	-1.00E+07	18519.7;8431.58;10556.8;0;4021.39;7818.51;	18057.9;8431.58;6477.49;0;2061.02;0;	0.884581;0.913329;0.768959;0;0.788973;-0.191223;	95207	0	0	0	0
DIA_ON2.mzML	DIA_ON2	P21980	P21980	TGM2_HUMAN	TGM2	2.29E+06	1.95E+06	2.15E+06	2.29E+06	1.95E+06	2.15E+06	2.16E+06	VVSGMVNC(UniMod:4)NDDQGVLLGR	VVSGMVNCNDDQGVLLGR	VVSGMVNC(UniMod:4)NDDQGVLLGR2	2	7.00E-05	0.000168152	0.000712758	0.000608273	0.000240327	0.000608643	0	1	32775.4	26796	32775.4	0.872663	61.1075	60.8849	61.2387	42.577	60.9873	42.753	Protein-glutamine gamma-glutamyltransferase 2	0.000115734	0	0	2.9167	0.565089	0.163659	0.999314	0	-1.00E+07	16944.5;11623.6;10164.3;1790.08;5394.31;11358.5;	16944.5;10443.9;4652.23;553.341;5386.98;0;	0.925201;0.815233;0.746638;0.534783;0.818748;0.231796;	95276	0	0	0	0
DIA_ON3.mzML	DIA_ON3	P21980	P21980	TGM2_HUMAN	TGM2	2.47E+06	1.87E+06	2.05E+06	2.47E+06	1.87E+06	2.05E+06	2.05E+06	VVSGMVNC(UniMod:4)NDDQGVLLGR	VVSGMVNCNDDQGVLLGR	VVSGMVNC(UniMod:4)NDDQGVLLGR2	2	6.79E-05	0.000168152	0.000647249	0.000591366	0.000240327	0.000591716	0	1	28067.3	22822.5	28067.3	0.912959	60.9538	60.7327	61.0852	42.577	60.7198	42.8925	Protein-glutamine gamma-glutamyltransferase 2	0.000115734	0	0	3.13701	0.459704	0.460114	0.9993	0	-1.00E+07	11932.3;8740.5;17872.2;0;7394.47;2832.19;	11932.3;8740.5;11344.7;0;7394.46;0;	0.930345;0.873498;0.783978;0;0.931548;0.45724;	95069	0	0	0	0
DIA_IN3.mzML	DIA_IN3	P21980	P21980	TGM2_HUMAN	TGM2	2.09E+06	1.94E+06	2.06E+06	2.09E+06	1.94E+06	2.06E+06	2.05E+06	VVSGMVNC(UniMod:4)NDDQGVLLGR	VVSGMVNCNDDQGVLLGR	VVSGMVNC(UniMod:4)NDDQGVLLGR2	2	0.00288523	0.000168152	0.000708717	0.000604961	0.000240327	0.000605327	0	1	5572.04	5684.21	5572.04	0.92679	61.0064	60.9173	61.1398	42.577	60.9307	42.6914	Protein-glutamine gamma-glutamyltransferase 2	0.000115734	0	0	1.38596	0.431783	0	0.940908	0	-1.00E+07	5278.25;1031.13;884.978;0;865.752;0;	5278.25;293.793;0;0;0;0;	0.944852;0.602303;-0.124229;0;0.592882;0;	95069	0	0	0	0
DIA_OC1.mzML	DIA_OC1	P21980	P21980	TGM2_HUMAN	TGM2	2.45E+07	2.02E+07	1.67E+07	2.45E+07	2.02E+07	1.67E+07	1.67E+07	VVSGMVNC(UniMod:4)NDDQGVLLGR	VVSGMVNCNDDQGVLLGR	VVSGMVNC(UniMod:4)NDDQGVLLGR3	3	2.92E-05	0.000168152	0.000271223	0.000249377	0.000240327	0.000249501	0	1	532863	445004	532863	0.987778	61.4539	61.2787	61.6313	42.5483	61.4472	42.5562	Protein-glutamine gamma-glutamyltransferase 2	0.000115734	0.97921	2.04E+06	5.16958	0.70043	1.61347	1	0	-1.00E+07	212424;194236;130853;51940.5;28714.8;38690.4;	212424;194236;126203;51940.5;28714.8;23776.1;	0.985015;0.994666;0.981826;0.966714;0.891416;0.798727;	95796	0	0	0	0
DIA_OC2.mzML	DIA_OC2	P21980	P21980	TGM2_HUMAN	TGM2	2.80E+07	1.94E+07	1.80E+07	2.80E+07	1.94E+07	1.80E+07	1.80E+07	VVSGMVNC(UniMod:4)NDDQGVLLGR	VVSGMVNCNDDQGVLLGR	VVSGMVNC(UniMod:4)NDDQGVLLGR3	3	2.58E-05	0.000168152	0.000278474	0.000253743	0.000240327	0.000253872	0	1	535064	364325	535064	0.985166	61.3685	61.1932	61.5891	42.5483	61.3657	42.5533	Protein-glutamine gamma-glutamyltransferase 2	0.000115734	0.97639	1.91E+06	5.03559	0.673208	1.47184	1	1.16733	0.0199279	230003;186807;120237;83284.4;36173.8;71474.4;	230003;186807;118255;80561.1;36173.8;31216.3;	0.994008;0.970614;0.990956;0.95279;0.904551;0.707427;	95727	0	0	0	0
DIA_OC3.mzML	DIA_OC3	P21980	P21980	TGM2_HUMAN	TGM2	2.69E+07	2.12E+07	1.69E+07	2.69E+07	2.12E+07	1.69E+07	1.70E+07	VVSGMVNC(UniMod:4)NDDQGVLLGR	VVSGMVNCNDDQGVLLGR	VVSGMVNC(UniMod:4)NDDQGVLLGR3	3	2.89E-05	0.000168152	0.000255558	0.000268312	0.000240327	0.000268456	0	1	605857	486207	605857	0.989416	60.911	60.7364	61.0894	42.5483	60.7705	42.7522	Protein-glutamine gamma-glutamyltransferase 2	0.000115734	0.981272	2.55E+06	4.98241	0.568479	0	1	0	-1.00E+07	259783;216454;131206;83154.6;66159.9;22452.2;	259783;216454;129620;81356.8;66159.9;12142.2;	0.996635;0.982337;0.98677;0.964034;0.911072;0.740601;	95037	0	0	0	0
DIA_OC1.mzML	DIA_OC1	P21980	P21980	TGM2_HUMAN	TGM2	2.45E+07	2.02E+07	1.67E+07	2.45E+07	2.02E+07	1.67E+07	1.67E+07	VVSGMVN(UniMod:7)C(UniMod:4)NDDQGVLLGR	VVSGMVNCNDDQGVLLGR	VVSGMVN(UniMod:7)C(UniMod:4)NDDQGVLLGR2	2	2.92E-05	0.00225657	0.000271223	0.000249377	0.000240327	0.000249501	0	1	590874	531474	590874	0.984286	61.432	61.2531	61.6527	42.7519	61.6024	42.528	Protein-glutamine gamma-glutamyltransferase 2	0.000491733	0.989117	2.18E+06	5.70494	0.797195	9.25221	0.99982	0	-1.00E+07	215836;223177;162718;151861;117969;83520.3;	215836;223177;162606;151861;117969;83520.3;	0.963644;0.996515;0.987069;0.995654;0.995499;0.955529;	95759	0	0	0	0
DIA_ON1.mzML	DIA_ON1	P21980	P21980	TGM2_HUMAN	TGM2	1.62E+06	1.41E+06	2.11E+06	1.62E+06	1.41E+06	2.11E+06	2.10E+06	VVSGMVN(UniMod:7)C(UniMod:4)NDDQGVLLGR	VVSGMVNCNDDQGVLLGR	VVSGMVN(UniMod:7)C(UniMod:4)NDDQGVLLGR2	2	0.000476948	0.00225657	0.000728863	0.000617284	0.000240327	0.000617665	0	1	18030	14223.6	18030	0.887719	61.116	60.983	61.2042	42.7519	61.0973	42.812	Protein-glutamine gamma-glutamyltransferase 2	0.000491733	0	0	1.52218	0.575969	0.000546282	0.981888	0	-1.00E+07	7251.08;8431.58;10556.8;4021.39;0;0;	7233.65;6774.96;4541.25;4021.39;0;0;	0.933623;0.805138;0.322064;0.944276;0;0;	95276	0	0	0	0
DIA_ON2.mzML	DIA_ON2	Q9Y446	Q9Y446	PKP3_HUMAN	PKP3	3.72E+07	3.48E+07	3.48E+07	3.72E+07	3.48E+07	3.48E+07	3.48E+07	VVSHLIEK	VVSHLIEK	VVSHLIEK2	2	7.00E-05	1	0.00363857	0.00351759	0.0167308	0.00351936	0	1	160050	141950	160050	0.974583	32.0327	31.9002	32.1642	-6.50261	32.0882	-6.5519	Plakophilin-3	0.00506044	0.987833	783813	1.96367	0.622951	0	0.99969	2.1159	0.2996	155637;5371.85;30934.6;3488.74;3295.12;0;	155637;1950.2;0;1266.56;1196.26;0;	0.983772;0.650492;0.339664;0.650492;0.650492;0;	49686	0	0	0	0
DIA_OC1.mzML	DIA_OC1	O43747	O43747	AP1G1_HUMAN	AP1G1	1.65E+06	1.46E+06	1.47E+06	1.65E+06	1.46E+06	1.47E+06	1.47E+06	VVSIYGSSIDVELQQR	VVSIYGSSIDVELQQR	VVSIYGSSIDVELQQR2	2	2.92E-05	0.000168152	0.000271223	0.000249377	0.000240327	0.000249501	0	1	328172	300997	328172	0.98134	71.8711	71.6933	72.0457	59.4805	71.8904	59.4651	AP-1 complex subunit gamma-1	0.000115734	0.941512	806448	5.07105	0.491295	7.54621	1	0.814093	0.0113677	196639;181511;179319;72893.5;75035.7;71133.1;	196639;180243;167157;72893.5;75035.7;71133.1;	0.981081;0.975473;0.828504;0.986519;0.990402;0.952628;	112105	0	0	0	0
DIA_OC2.mzML	DIA_OC2	O43747	O43747	AP1G1_HUMAN	AP1G1	2.30E+06	1.66E+06	1.34E+06	2.30E+06	1.66E+06	1.34E+06	1.34E+06	VVSIYGSSIDVELQQR	VVSIYGSSIDVELQQR	VVSIYGSSIDVELQQR2	2	2.58E-05	0.000168152	0.000278474	0.000253743	0.000240327	0.000253872	0	1	389086	272694	389086	0.954657	71.8586	71.6802	72.1677	59.4805	71.8607	59.4724	AP-1 complex subunit gamma-1	0.000115734	0.690011	553643	4.51611	0.647897	6.78968	0.999999	1.06517	0.00736907	232142;219627;196389;99110.5;88761.9;47155.7;	232142;207626;77820.1;95283.7;86176;33633.2;	0.990225;0.936157;0.684197;0.975351;0.976349;0.700855;	112174	0	0	0	0
DIA_OC3.mzML	DIA_OC3	O43747	O43747	AP1G1_HUMAN	AP1G1	2.00E+06	1.63E+06	1.44E+06	2.00E+06	1.63E+06	1.44E+06	1.44E+06	VVSIYGSSIDVELQQR	VVSIYGSSIDVELQQR	VVSIYGSSIDVELQQR2	2	2.89E-05	0.000168152	0.000255558	0.000268312	0.000240327	0.000268456	0	1	332125	279178	332125	0.936241	71.3246	71.192	71.5448	59.4805	71.1992	59.6796	AP-1 complex subunit gamma-1	0.000115734	0.902648	684074	3.89479	0.604465	3.62462	1	0.811832	0.0107405	196744;202240;91709.2;85601.9;90162;15355.1;	196744;169879;0;80407.4;81838.8;0;	0.983525;0.919694;0.416381;0.937371;0.969481;0.55485;	111346	0	0	0	0
DIA_ON1.mzML	DIA_ON1	O43747	O43747	AP1G1_HUMAN	AP1G1	1.05E+06	855428	865620	1.05E+06	855428	865620	865620	VVSIYGSSIDVELQQR	VVSIYGSSIDVELQQR	VVSIYGSSIDVELQQR2	2	6.52E-05	0.000168152	0.000728863	0.000617284	0.000240327	0.000617665	0	1	294999	239862	294999	0.891524	71.4532	71.2781	71.8049	59.4805	71.2793	59.7303	AP-1 complex subunit gamma-1	0.000115734	0.736838	146753	3.55934	0.622614	2.77097	0.999987	0.380485	0.0632042	265195;158946;109114;66133.4;75170.2;35110.5;	143595;155296;107480;66133.4;73570;0;	0.770205;0.863573;0.827844;0.960075;0.888902;0.349456;	111484	0	0	0	0
DIA_ON2.mzML	DIA_ON2	O43747	O43747	AP1G1_HUMAN	AP1G1	1.11E+06	955903	965519	1.11E+06	955903	965519	965519	VVSIYGSSIDVELQQR	VVSIYGSSIDVELQQR	VVSIYGSSIDVELQQR2	2	7.00E-05	0.000168152	0.000712758	0.000608273	0.000240327	0.000608643	0	1	322856	262871	322856	0.966147	71.4916	71.3581	71.7553	59.4805	71.3469	59.6988	AP-1 complex subunit gamma-1	0.000115734	0.753585	337977	3.73731	0.305442	2.91212	0.999965	1.32592	0.511208	241414;168288;73053;81705.5;80868.8;31686;	227248;168288;0;78182.7;76386;6470.9;	0.890975;0.982886;0.352016;0.980227;0.914859;0.187319;	111553	0	0	0	0
DIA_ON3.mzML	DIA_ON3	O43747	O43747	AP1G1_HUMAN	AP1G1	1.15E+06	921046	902384	1.15E+06	921046	902384	902384	VVSIYGSSIDVELQQR	VVSIYGSSIDVELQQR	VVSIYGSSIDVELQQR2	2	6.79E-05	0.000168152	0.000647249	0.000591366	0.000240327	0.000591716	0	1	327320	246333	327320	0.97719	71.3858	71.209	71.5602	59.4805	71.1617	59.8161	AP-1 complex subunit gamma-1	0.000115734	0.771285	391503	4.36632	0.567387	4.55309	0.999988	0	-1.00E+07	202876;177073;135334;73196.9;79858.5;49927.7;	194523;177073;61494.5;73196.9;77049.5;49927.7;	0.934963;0.983651;0.468358;0.96266;0.976145;0.861927;	111415	0	0	0	0
DIA_IN1.mzML	DIA_IN1	O43747	O43747	AP1G1_HUMAN	AP1G1	1.15E+06	921817	1.04E+06	1.15E+06	921817	1.04E+06	1.04E+06	VVSIYGSSIDVELQQR	VVSIYGSSIDVELQQR	VVSIYGSSIDVELQQR2	2	8.39E-05	0.000168152	0.000643915	0.000541126	0.000240327	0.000541418	0	1	276261	248792	276261	0.922347	71.5745	71.4428	71.8847	59.4805	71.5008	59.5747	AP-1 complex subunit gamma-1	0.000115734	0	0	4.48857	0.581945	5.32903	0.999979	1.21444	0.0143176	253813;168371;68046.5;76215.5;60002;40689.5;	239440;149715;27097.9;67474.1;59072.3;40689.5;	0.972985;0.895215;0.763784;0.944017;0.96636;0.971906;	111622	0	0	0	0
DIA_IN2.mzML	DIA_IN2	O43747	O43747	AP1G1_HUMAN	AP1G1	996138	847968	972592	996138	847968	972592	972592	VVSIYGSSIDVELQQR	VVSIYGSSIDVELQQR	VVSIYGSSIDVELQQR2	2	9.20E-05	0.000168152	0.000652316	0.000552792	0.000240327	0.000553097	0	1	243059	243873	243059	0.925747	71.4572	71.2795	71.6325	59.4805	71.2275	59.8284	AP-1 complex subunit gamma-1	0.000115734	0.698451	287235	3.91867	0.554934	5.52357	0.999996	0.516206	0.219723	152852;150613;104443;66232.1;49371.4;32919.8;	135337;139507;47232.8;54180.7;49371.4;12432.3;	0.900168;0.902329;0.645496;0.930231;0.986998;0.661894;	111415	0	0	0	0
DIA_IN3.mzML	DIA_IN3	O43747	O43747	AP1G1_HUMAN	AP1G1	1.09E+06	902671	997540	1.09E+06	902671	997540	997540	VVSIYGSSIDVELQQR	VVSIYGSSIDVELQQR	VVSIYGSSIDVELQQR2	2	7.89E-05	0.000168152	0.000708717	0.000604961	0.000240327	0.000605327	0	1	239395	222637	239395	0.897043	71.5345	71.4453	71.7089	59.4805	71.3408	59.7633	AP-1 complex subunit gamma-1	0.000115734	0	0	3.84187	0.589944	7.20805	0.999722	1.95059	0.310285	175343;152874;103814;71757.4;55491.5;13984.3;	159808;129402;12090.5;59247.6;50745.5;13984.3;	0.915451;0.922563;0.390334;0.806793;0.937335;0.661869;	111553	0	0	0	0
DIA_OC1.mzML	DIA_OC1	Q92614	Q92614	MY18A_HUMAN	MYO18A	2.39E+06	2.03E+06	2.22E+06	2.39E+06	2.03E+06	2.22E+06	2.22E+06	VVSLEAELQDISSQESKDEASLAK	VVSLEAELQDISSQESKDEASLAK	VVSLEAELQDISSQESKDEASLAK3	3	0.000170903	0.000479712	0.000271223	0.000249377	0.000240327	0.000249501	0	1	476698	473960	476698	0.958285	86.9486	86.8179	87.1267	86.2652	86.7352	86.2953	Unconventional myosin-XVIIIa	0.000198783	0.858418	1.01E+06	4.41504	0.542045	0.298452	0.99665	0.576051	0.00162053	259465;109983;123502;67787.3;219632;114098;	252828;109983;113888;67787.3;134773;110024;	0.984333;0.953089;0.905477;0.983635;0.669669;0.892361;	135699	0	0	0	0
DIA_OC2.mzML	DIA_OC2	Q92614	Q92614	MY18A_HUMAN	MYO18A	2.52E+06	1.70E+06	2.33E+06	2.52E+06	1.70E+06	2.33E+06	2.33E+06	VVSLEAELQDISSQESKDEASLAK	VVSLEAELQDISSQESKDEASLAK	VVSLEAELQDISSQESKDEASLAK3	3	2.58E-05	0.000479712	0.000278474	0.000253743	0.000240327	0.000253872	0	1	875866	666788	875866	0.961554	86.7033	86.5713	86.8785	86.2652	86.6624	86.2114	Unconventional myosin-XVIIIa	0.000198783	0.945536	1.94E+06	4.43113	0.49007	0.938864	0.999969	1.60615	0.0030739	623659;222253;198582;113225;255451;227566;	550676;222253;102938;113225;191024;214656;	0.985218;0.984019;0.786454;0.984472;0.885687;0.884072;	135423	0	0	0	0
DIA_OC3.mzML	DIA_OC3	Q92614	Q92614	MY18A_HUMAN	MYO18A	2.57E+06	1.91E+06	2.28E+06	2.57E+06	1.91E+06	2.28E+06	2.28E+06	VVSLEAELQDISSQESKDEASLAK	VVSLEAELQDISSQESKDEASLAK	VVSLEAELQDISSQESKDEASLAK3	3	2.89E-05	0.000479712	0.000255558	0.000268312	0.000240327	0.000268456	0	1	1.82E+06	1.34E+06	1.82E+06	0.99311	86.3049	86.1692	86.4799	86.2652	86.2626	86.2152	Unconventional myosin-XVIIIa	0.000198783	0.993965	4.31E+06	5.356	0.652824	7.31248	1	0.480864	0.00281164	862619;481185;474294;281541;303797;242458;	862619;481185;474294;281541;283679;233381;	0.993231;0.993315;0.992681;0.991243;0.962587;0.892433;	134802	0	0	0	0
DIA_ON1.mzML	DIA_ON1	Q92614	Q92614	MY18A_HUMAN	MYO18A	1.71E+06	1.39E+06	1.14E+06	1.71E+06	1.39E+06	1.14E+06	1.14E+06	VVSLEAELQDISSQESKDEASLAK	VVSLEAELQDISSQESKDEASLAK	VVSLEAELQDISSQESKDEASLAK3	3	6.52E-05	0.000479712	0.000728863	0.000617284	0.000240327	0.000617665	0	1	134674	97560.9	134674	0.909589	86.3791	86.2478	86.5116	86.2652	86.3787	86.0118	Unconventional myosin-XVIIIa	0.000198783	0	0	3.03175	0.701841	1.59728	0.999874	1.47701	0.486488	77756.8;29813.4;37966.5;40998.6;24732.8;22366.5;	70569;26138.6;37966.5;35407.9;22511.4;1315.37;	0.912828;0.82276;0.963347;0.808324;0.900034;-0.417508;	134871	0	0	0	0
DIA_ON2.mzML	DIA_ON2	Q92614	Q92614	MY18A_HUMAN	MYO18A	1.72E+06	1.38E+06	1.18E+06	1.72E+06	1.38E+06	1.18E+06	1.18E+06	VVSLEAELQDISSQESKDEASLAK	VVSLEAELQDISSQESKDEASLAK	VVSLEAELQDISSQESKDEASLAK3	3	7.00E-05	0.000479712	0.000712758	0.000608273	0.000240327	0.000608643	0	1	142716	113333	142716	0.869547	86.4139	86.2395	86.5461	86.2652	86.3384	86.0864	Unconventional myosin-XVIIIa	0.000198783	0	157782	3.04304	0.557601	0.781436	0.999896	1.05795	0.376441	80727.7;38523.3;41424;57255.5;26037.4;16378.5;	68706.2;38523.3;35486.6;39130.9;17229;0;	0.848573;0.95686;0.815371;0.732044;0.767503;0.487251;	134940	0	0	0	0
DIA_ON3.mzML	DIA_ON3	Q92614	Q92614	MY18A_HUMAN	MYO18A	1.58E+06	1.35E+06	1.22E+06	1.58E+06	1.35E+06	1.22E+06	1.22E+06	VVSLEAELQDISSQESKDEASLAK	VVSLEAELQDISSQESKDEASLAK	VVSLEAELQDISSQESKDEASLAK3	3	6.79E-05	0.000479712	0.000647249	0.000591366	0.000240327	0.000591716	0	1	106979	68551.8	106979	0.891101	86.2241	85.9611	86.3554	86.2652	86.2665	86.0483	Unconventional myosin-XVIIIa	0.000198783	0.830927	185803	3.20657	0.496429	2.20082	0.999969	0.602746	0.086238	58931.6;34269.8;22974.5;28385.3;15060.4;4280.05;	52297.6;34269.8;20411.7;17889.3;6590.88;0;	0.885154;0.951548;0.804854;0.784017;0.737231;-0.345877;	134664	0	0	0	0
DIA_IN2.mzML	DIA_IN2	Q92614	Q92614	MY18A_HUMAN	MYO18A	2.62E+06	2.46E+06	2.38E+06	2.62E+06	2.46E+06	2.38E+06	2.38E+06	VVSLEAELQDISSQESKDEASLAK	VVSLEAELQDISSQESKDEASLAK	VVSLEAELQDISSQESKDEASLAK3	3	0.0035901	0.000479712	0.000652316	0.000552792	0.000240327	0.000553097	0	1	22508	19330.3	22508	0.77256	86.2536	86.0369	86.3431	86.2652	86.2471	86.0688	Unconventional myosin-XVIIIa	0.000198783	0	0	0.847833	0.636407	0.0328488	0.926498	1.35431	0.477795	26581.8;6053.9;8289.83;11834.6;17026.3;9437.47;	14649.1;6053.9;1805.06;2560.99;3821.13;1913.36;	0.789476;0.815516;0.491217;0.0840669;0.0823106;0.322839;	134595	0	0	0	0
DIA_OC1.mzML	DIA_OC1	Q9H0U9	Q9H0U9	TSYL1_HUMAN	TSPYL1	75467.4	70728.2	70728.2	75467.4	70728.2	70728.2	70728.2	VVSLSTPIIWR	VVSLSTPIIWR	VVSLSTPIIWR2	2	2.92E-05	0.00451163	0.00235294	0.00249325	0.0115125	0.00249428	0	1	75467.4	70728.2	75467.4	0.932042	81.375	81.2437	81.5073	75.4304	81.3626	75.3838	Testis-specific Y-encoded-like protein 1	0.000798393	0	0	3.14601	0.463492	2.1741	0.999785	0.42581	0.00267773	44930.9;22951.8;17599.4;15374.1;	44930.9;21304.6;15162.4;15374.1;	0.97092;0.921995;0.829358;0.91969;	126983	0	0	0	0
DIA_OC2.mzML	DIA_OC2	Q9H0U9	Q9H0U9	TSYL1_HUMAN	TSPYL1	98965.5	71833.2	71833.1	98965.5	71833.2	71833.1	71833.1	VVSLSTPIIWR	VVSLSTPIIWR	VVSLSTPIIWR2	2	2.58E-05	0.00451163	0.00279265	0.00352697	0.0115125	0.00352844	0	1	98965.5	71833.2	98965.5	0.935335	81.3557	81.1775	81.5298	75.4304	81.4267	75.3377	Testis-specific Y-encoded-like protein 1	0.000798393	0	0	3.1169	0.598381	2.41758	0.999507	0.887387	0.00298507	56939.7;34665.3;21768.1;22031.9;	56939.7;34665.3;21768.1;20257.7;	0.943322;0.897732;0.992878;0.851052;	127052	0	0	0	0
DIA_OC3.mzML	DIA_OC3	Q9H0U9	Q9H0U9	TSYL1_HUMAN	TSPYL1	64485.3	52563.7	52563.7	64485.3	52563.7	52563.7	52563.7	VVSLSTPIIWR	VVSLSTPIIWR	VVSLSTPIIWR2	2	0.000192911	0.00451163	0.00211765	0.00290035	0.0115125	0.00290155	0	1	64485.3	52563.7	64485.3	0.878439	80.823	80.6914	80.9119	75.4304	80.9018	75.4302	Testis-specific Y-encoded-like protein 1	0.000798393	0	0	3.306	0.412778	2.26916	0.997591	0	-1.00E+07	48728.9;17485.9;23227.4;12035.8;	41940.8;17485.9;10508.8;12035.8;	0.891329;0.944387;0.755051;0.941254;	126224	0	0	0	0
DIA_IN1.mzML	DIA_IN1	Q9H0U9	Q9H0U9	TSYL1_HUMAN	TSPYL1	50898.6	42778.4	42778.4	50898.6	42778.4	42778.4	42778.4	VVSLSTPIIWR	VVSLSTPIIWR	VVSLSTPIIWR2	2	0.00118476	0.00451163	0.00500278	0.00507146	0.0115125	0.0050738	0	1	50898.6	42778.4	50898.6	0.770341	81.032	80.9002	81.1209	75.4304	81.1577	75.2125	Testis-specific Y-encoded-like protein 1	0.000798393	0	0	2.24411	0.486841	1.01131	0.984509	0.757644	0.187108	30418.7;4008.87;39471.9;14528.5;	8343.57;0;28026.5;14528.5;	0.522775;0.580184;0.753954;0.944127;	126431	0	0	0	0
DIA_IN2.mzML	DIA_IN2	Q9H0U9	Q9H0U9	TSYL1_HUMAN	TSPYL1	95765.5	90641.9	90641.9	95765.5	90641.9	90641.9	90641.9	VVSLSTPIIWR	VVSLSTPIIWR	VVSLSTPIIWR2	2	0.00177946	0.00451163	0.00332963	0.00321987	0.0115125	0.00322135	0	1	95765.5	90641.9	95765.5	0.940771	80.7366	80.6045	80.8707	75.4304	80.7576	75.4684	Testis-specific Y-encoded-like protein 1	0.000798393	0.77732	267664	1.63406	0.246912	2.00415	0.962676	0.863433	0.0394329	56221.3;0;50912;4757.12;	56221.3;0;39544.3;0;	0.948623;0;0.929607;0.338652;	125948	0	0	0	0
DIA_OC1.mzML	DIA_OC1	P78559	P78559	MAP1A_HUMAN	MAP1A	210542	173763	177112	210542	173763	177112	177112	VVSNTIEPLTLFHK	VVSNTIEPLTLFHK	VVSNTIEPLTLFHK3	3	2.92E-05	0.000168152	0.000271223	0.000249377	0.000240327	0.000249501	0	1	185656	155774	185656	0.944365	74.2713	74.1384	74.4912	62.8419	74.2097	62.9795	Microtubule-associated protein 1A	0.000115734	0.591895	1.13E+06	2.96186	0.44159	0.153036	0.999941	0.733719	0.00078077	180600;111862;50478.9;27097.2;8113.17;5378.76;	61547.7;111862;46696.7;27097.2;0;0;	0.218178;0.973587;0.85433;0.978886;0.502555;-0.0495736;	115864	0	0	0	0
DIA_OC2.mzML	DIA_OC2	P78559	P78559	MAP1A_HUMAN	MAP1A	273960	184806	184409	273960	184806	184409	184409	VVSNTIEPLTLFHK	VVSNTIEPLTLFHK	VVSNTIEPLTLFHK3	3	2.58E-05	0.000168152	0.000278474	0.000253743	0.000240327	0.000253872	0	1	224136	151197	224136	0.886302	74.0789	73.9011	74.2539	62.8419	74.0958	62.8052	Microtubule-associated protein 1A	0.000115734	0.880179	1.61E+06	4.72139	0.457886	4.51751	1	0	-1.00E+07	247574;127362;67712.9;32498.7;27992.1;33824.5;	179171;127362;67155.2;29618.7;27992.1;33824.5;	0.803162;0.912066;0.850935;0.855702;0.883787;0.978775;	115657	0	0	0	0
DIA_OC3.mzML	DIA_OC3	P78559	P78559	MAP1A_HUMAN	MAP1A	208918	154281	151704	208918	154281	151704	151704	VVSNTIEPLTLFHK	VVSNTIEPLTLFHK	VVSNTIEPLTLFHK3	3	2.89E-05	0.000168152	0.000255558	0.000268312	0.000240327	0.000268456	0	1	86046.7	65522.9	86046.7	0.764425	73.4588	73.3729	73.6361	62.8419	73.478	62.7963	Microtubule-associated protein 1A	0.000115734	0.887773	931343	2.36163	0.457828	0.0323104	0.999956	0	-1.00E+07	99685;110219;57078.6;22468.5;10417.2;12152.6;	31957.9;50967.7;26702.9;8376.1;10417.2;2344.86;	-0.0328926;0.776286;0.759643;0.707498;0.721934;0.0901635;	114691	0	0	0	0
DIA_OC1.mzML	DIA_OC1	P11177	P11177	ODPB_HUMAN	PDHB	1.21E+06	1.03E+06	986006	1.21E+06	1.03E+06	986006	986006	VVSPWNSEDAK	VVSPWNSEDAK	VVSPWNSEDAK2	2	2.92E-05	0.000583521	0.000271223	0.000249377	0.000240327	0.000249501	0	1	1.02E+06	856621	1.02E+06	0.986151	44.9822	44.8085	45.1594	17.012	44.9294	17.1153	Pyruvate dehydrogenase E1 component subunit beta, mitochondrial	0.000221153	0.508201	2.99E+07	5.58695	0.483432	5.86232	0.999982	0.949505	0.123061	870234;621751;398587;429716;194965;93740.2;	868164;564671;398587;428936;194965;93740.2;	0.982187;0.913885;0.990079;0.986904;0.976462;0.940717;	69987	0	0	0	0
DIA_OC2.mzML	DIA_OC2	P11177	P11177	ODPB_HUMAN	PDHB	1.17E+06	841997	914792	1.17E+06	841997	914792	914792	VVSPWNSEDAK	VVSPWNSEDAK	VVSPWNSEDAK2	2	2.58E-05	0.000583521	0.000278474	0.000253743	0.000240327	0.000253872	0	1	1.13E+06	772663	1.13E+06	0.981787	44.9189	44.7418	45.0937	17.012	44.914	17.0126	Pyruvate dehydrogenase E1 component subunit beta, mitochondrial	0.000221153	0.740801	4.29E+07	5.70197	0.686785	5.37807	0.999982	0.329716	0.0177047	953759;853803;442424;460910;234654;120342;	950398;772315;442424;457476;231866;120342;	0.990681;0.96354;0.991962;0.971505;0.982662;0.965239;	69918	0	0	0	0
DIA_OC3.mzML	DIA_OC3	P11177	P11177	ODPB_HUMAN	PDHB	1.32E+06	975871	935090	1.32E+06	975871	935090	935090	VVSPWNSEDAK	VVSPWNSEDAK	VVSPWNSEDAK2	2	2.89E-05	0.000583521	0.000255558	0.000268312	0.000240327	0.000268456	0	1	1.14E+06	845429	1.14E+06	0.961323	44.492	44.3178	44.7132	17.012	44.4918	17.0023	Pyruvate dehydrogenase E1 component subunit beta, mitochondrial	0.000221153	0.729069	3.17E+07	4.59278	0.614627	4.43282	1	0.892025	0.0244176	954060;744994;474128;492479;186556;91451.1;	908004;385916;474128;484146;186556;37809.2;	0.852243;0.772358;0.997025;0.927408;0.958605;0.728576;	69297	0	0	0	0
DIA_OC1.mzML	DIA_OC1	Q16891	Q16891	MIC60_HUMAN	IMMT	5.51E+06	4.65E+06	5.03E+06	5.51E+06	4.65E+06	5.03E+06	5.03E+06	VVSQYHELVVQAR	VVSQYHELVVQAR	VVSQYHELVVQAR2	2	2.92E-05	0.000479712	0.000271223	0.000249377	0.000240327	0.000249501	0	1	19079.6	15946.8	19079.6	0.906804	43.5833	43.4517	43.6725	14.2504	43.5769	14.2723	MICOS complex subunit MIC60	0.000181818	0.859602	692096	2.66582	0.919863	0.0364473	0.999996	0	-1.00E+07	8860.33;14415.6;5822.3;15388.2;8489.88;8651.58;	2949.48;4282.34;1938.16;9393.48;8489.88;8651.58;	0.666311;0.579019;0.666311;0.681542;0.930733;0.937198;	67794	0	0	0	0
DIA_OC2.mzML	DIA_OC2	Q16891	Q16891	MIC60_HUMAN	IMMT	7.80E+06	5.26E+06	5.15E+06	7.80E+06	5.26E+06	5.15E+06	5.15E+06	VVSQYHELVVQAR	VVSQYHELVVQAR	VVSQYHELVVQAR2	2	2.58E-05	0.000479712	0.000278474	0.000253743	0.000240327	0.000253872	0	1	54998.9	37100.8	54998.9	0.891956	43.4783	43.3894	43.6091	14.2504	43.5121	14.1897	MICOS complex subunit MIC60	0.000181818	0.869641	941860	3.05727	0.591796	2.73303	0.999956	0	-1.00E+07	0;22349.8;26002.5;17007;23763.8;13959.2;	0;5397.21;26002.5;14576.5;20482.6;8513.82;	0;0.470916;0.94466;0.872419;0.908315;0.691634;	67656	0	0	0	0
DIA_OC3.mzML	DIA_OC3	Q16891	Q16891	MIC60_HUMAN	IMMT	5.63E+06	4.33E+06	4.73E+06	5.63E+06	4.33E+06	4.73E+06	4.73E+06	VVSQYHELVVQAR	VVSQYHELVVQAR	VVSQYHELVVQAR2	2	2.89E-05	0.000479712	0.000255558	0.000268312	0.000240327	0.000268456	0	1	35851.3	26475.3	35851.3	0.882845	43.1381	43.007	43.2705	14.2504	43.1174	14.3011	MICOS complex subunit MIC60	0.000181818	0.971767	707411	2.9406	0.501361	3.49685	0.999997	0	-1.00E+07	6015.56;11176.1;11802.7;11466.8;21978;10361.5;	0;0;5781.54;4357.87;19708.2;10361.5;	0.351538;0.541784;0.767124;0.588095;0.89089;0.932111;	67173	0	0	0	0
DIA_OC1.mzML	DIA_OC1	Q16891	Q16891	MIC60_HUMAN	IMMT	5.51E+06	4.65E+06	5.03E+06	5.51E+06	4.65E+06	5.03E+06	5.03E+06	VVSQYHELVVQAR	VVSQYHELVVQAR	VVSQYHELVVQAR3	3	2.92E-05	0.000168152	0.000271223	0.000249377	0.000240327	0.000249501	0	1	2.12E+06	1.77E+06	2.12E+06	0.982751	43.5683	43.3918	43.7895	14.2364	43.5701	14.2414	MICOS complex subunit MIC60	0.000115734	0.989109	1.63E+07	5.71622	0.428204	0	0.999992	1.42381	0.136218	3.06111e+06;911037;757680;563965;476244;462110;	3.05115e+06;904357;757680;563965;472698;462110;	0.989339;0.984309;0.982362;0.988317;0.94328;0.980341;	67768	0	0	0	0
DIA_OC2.mzML	DIA_OC2	Q16891	Q16891	MIC60_HUMAN	IMMT	7.80E+06	5.26E+06	5.15E+06	7.80E+06	5.26E+06	5.15E+06	5.15E+06	VVSQYHELVVQAR	VVSQYHELVVQAR	VVSQYHELVVQAR3	3	2.58E-05	0.000168152	0.000278474	0.000253743	0.000240327	0.000253872	0	1	2.68E+06	1.81E+06	2.68E+06	0.992709	43.5025	43.3284	43.7235	14.2364	43.5052	14.2383	MICOS complex subunit MIC60	0.000115734	0.993505	2.09E+07	5.83232	0.432529	0	0.999993	0.61717	0.128214	3.95058e+06;1.12739e+06;974244;654918;620098;579939;	3.86777e+06;1.12511e+06;973034;654918;620098;579939;	0.985879;0.994066;0.991023;0.990301;0.981193;0.992906;	67699	0	0	0	0
DIA_OC3.mzML	DIA_OC3	Q16891	Q16891	MIC60_HUMAN	IMMT	5.63E+06	4.33E+06	4.73E+06	5.63E+06	4.33E+06	4.73E+06	4.73E+06	VVSQYHELVVQAR	VVSQYHELVVQAR	VVSQYHELVVQAR3	3	2.89E-05	0.000168152	0.000255558	0.000268312	0.000240327	0.000268456	0	1	2.25E+06	1.66E+06	2.25E+06	0.952318	43.1202	42.9891	43.3417	14.2364	43.1105	14.2652	MICOS complex subunit MIC60	0.000115734	0.975245	1.87E+07	5.41825	0.50993	0	1	0	-1.00E+07	3.38957e+06;991772;771857;619439;588444;496887;	3.35632e+06;984230;771857;619439;588444;496887;	0.928303;0.942673;0.963654;0.939935;0.978151;0.953813;	67147	0	0	0	0
DIA_OC1.mzML	DIA_OC1	P50991	P50991	TCPD_HUMAN	CCT4	8.98E+06	7.52E+06	8.58E+06	8.98E+06	7.52E+06	8.58E+06	8.58E+06	VVSQYSSLLSPMSVNAVMK	VVSQYSSLLSPMSVNAVMK	VVSQYSSLLSPMSVNAVMK2	2	2.92E-05	0.000168152	0.000271223	0.000249377	0.000240327	0.000249501	0	1	1.53E+06	1.32E+06	1.53E+06	0.902619	84.9269	84.5743	85.105	82.7469	85.1046	82.739	T-complex protein 1 subunit delta	0.000115734	0.872063	3.88E+06	2.83516	0.455847	2.71395	0.999942	0.792814	0.00192319	702421;196602;558530;26006.3;273653;85856.6;	702421;31412;558529;0;273653;51535.6;	0.928435;0.190036;0.887644;0.345612;0.866917;0.627187;	132541	0	0	0	0
DIA_OC2.mzML	DIA_OC2	P50991	P50991	TCPD_HUMAN	CCT4	1.08E+07	7.54E+06	8.93E+06	1.08E+07	7.54E+06	8.93E+06	8.93E+06	VVSQYSSLLSPMSVNAVMK	VVSQYSSLLSPMSVNAVMK	VVSQYSSLLSPMSVNAVMK2	2	2.58E-05	0.000168152	0.000278474	0.000253743	0.000240327	0.000253872	0	1	1.99E+06	1.41E+06	1.99E+06	0.931438	84.8163	84.5059	84.9915	82.7469	84.9083	82.7373	T-complex protein 1 subunit delta	0.000115734	0.934181	6.04E+06	3.16586	0.621902	4.31061	0.999951	0	-1.00E+07	880761;288806;784757;169811;330274;70355.5;	873755;0;784757;81981.5;330274;26195.9;	0.887639;0.396926;0.980646;0.578386;0.930391;0.598746;	132472	0	0	0	0
DIA_OC3.mzML	DIA_OC3	P50991	P50991	TCPD_HUMAN	CCT4	9.18E+06	7.45E+06	7.92E+06	9.18E+06	7.45E+06	7.92E+06	7.92E+06	VVSQYSSLLSPMSVNAVMK	VVSQYSSLLSPMSVNAVMK	VVSQYSSLLSPMSVNAVMK2	2	2.89E-05	0.000168152	0.000255558	0.000268312	0.000240327	0.000268456	0	1	1.45E+06	1.20E+06	1.45E+06	0.946849	84.5061	84.1529	84.7271	82.7469	84.5551	82.8723	T-complex protein 1 subunit delta	0.000115734	0.974628	4.07E+06	3.08145	0.455627	2.82706	0.999999	0.766244	0.00679792	667061;268211;558890;108157;230530;67020.6;	667061;104596;558890;26690.9;223777;0;	0.949885;0.473731;0.969069;0.369888;0.882304;0.624131;	131989	0	0	0	0
DIA_ON2.mzML	DIA_ON2	P50991	P50991	TCPD_HUMAN	CCT4	1.04E+07	1.02E+07	1.01E+07	1.04E+07	1.02E+07	1.01E+07	1.01E+07	VVSQYSSLLSPMSVNAVMK	VVSQYSSLLSPMSVNAVMK	VVSQYSSLLSPMSVNAVMK2	2	0.00841602	0.000168152	0.000712758	0.000608273	0.000240327	0.000608643	0	1	86396.9	71446.3	86396.9	0.646507	84.5783	84.2691	84.7975	82.7469	84.5611	82.9874	T-complex protein 1 subunit delta	0.000115734	0	0	0.77324	0.266677	0	0.843121	0	-1.00E+07	143076;29532.1;55192.1;0;51626.5;0;	0;0;55192.1;0;31204.8;0;	0.252516;0.309032;0.624532;0;0.685373;0;	132058	0	0	0	0
DIA_ON3.mzML	DIA_ON3	P50991	P50991	TCPD_HUMAN	CCT4	1.05E+07	9.67E+06	9.44E+06	1.05E+07	9.67E+06	9.44E+06	9.44E+06	VVSQYSSLLSPMSVNAVMK	VVSQYSSLLSPMSVNAVMK	VVSQYSSLLSPMSVNAVMK2	2	0.00213499	0.000168152	0.000647249	0.000591366	0.000240327	0.000591716	0	1	53517.9	40646.4	53517.9	0.348397	84.5174	84.3431	84.6944	82.7469	84.4779	82.9643	T-complex protein 1 subunit delta	0.000115734	0.538035	521416	1.04268	0.563725	0	0.953446	0	-1.00E+07	84775.4;51448.2;116755;0;20146.4;0;	15189.4;13237.5;18182.1;0;20146.4;0;	-0.0248025;0.671377;0.392695;0;0.589791;0;	131989	0	0	0	0
DIA_OC1.mzML	DIA_OC1	P50991	P50991	TCPD_HUMAN	CCT4	8.98E+06	7.52E+06	8.58E+06	8.98E+06	7.52E+06	8.58E+06	8.58E+06	VVSQYSSLLSPMSVNAVMK	VVSQYSSLLSPMSVNAVMK	VVSQYSSLLSPMSVNAVMK3	3	2.92E-05	0.000479712	0.000271223	0.000249377	0.000240327	0.000249501	0	1	516945	426641	516945	0.623043	84.6878	84.5559	85.0396	81.8472	84.6395	82.3769	T-complex protein 1 subunit delta	0.000178317	0	7.77E+06	2.69384	0.616113	0.00603995	0.999997	0.798214	0.00599488	499853;363106;343215;268120;83180.9;91299;	167695;81129.8;184225;268120;57240.7;46851.8;	0.52192;-0.00226609;0.75962;0.875501;0.351277;0.555312;	132163	0	0	0	0
DIA_OC2.mzML	DIA_OC2	P50991	P50991	TCPD_HUMAN	CCT4	1.08E+07	7.54E+06	8.93E+06	1.08E+07	7.54E+06	8.93E+06	8.93E+06	VVSQYSSLLSPMSVNAVMK	VVSQYSSLLSPMSVNAVMK	VVSQYSSLLSPMSVNAVMK3	3	2.58E-05	0.000479712	0.000278474	0.000253743	0.000240327	0.000253872	0	1	1.47E+06	1.04E+06	1.47E+06	0.920492	84.7938	84.5736	84.9719	81.8472	84.368	82.7	T-complex protein 1 subunit delta	0.000178317	0.906689	9.26E+06	3.62588	0.603013	0	0.999952	0.981504	0.00213841	776738;383277;401152;392590;100249;117906;	689672;383277;391396;392590;0;77717.2;	0.870827;0.94579;0.945168;0.98304;0.292407;0.766765;	132439	0	0	0	0
DIA_OC3.mzML	DIA_OC3	P50991	P50991	TCPD_HUMAN	CCT4	9.18E+06	7.45E+06	7.92E+06	9.18E+06	7.45E+06	7.92E+06	7.92E+06	VVSQYSSLLSPMSVNAVMK	VVSQYSSLLSPMSVNAVMK	VVSQYSSLLSPMSVNAVMK3	3	2.89E-05	0.000479712	0.000255558	0.000268312	0.000240327	0.000268456	0	1	1.02E+06	845145	1.02E+06	0.905042	84.4876	84.1344	84.7075	81.8472	84.0456	82.8408	T-complex protein 1 subunit delta	0.000178317	0.974145	6.82E+06	3.91786	0.655776	0	0.999989	0.956791	0.000333669	537821;359403;355880;246070;43740.2;108789;	511284;359403;355880;153451;14921;80415.6;	0.897241;0.966981;0.992142;0.785962;0.430273;0.705402;	131956	0	0	0	0
DIA_ON1.mzML	DIA_ON1	P50991	P50991	TCPD_HUMAN	CCT4	1.07E+07	9.52E+06	8.88E+06	1.07E+07	9.52E+06	8.88E+06	8.88E+06	VVSQYSSLLSPMSVNAVMK	VVSQYSSLLSPMSVNAVMK	VVSQYSSLLSPMSVNAVMK3	3	0.00137141	0.000479712	0.000728863	0.000617284	0.000240327	0.000617665	0	1	323368	255290	323368	0.6838	84.652	84.4748	84.8725	81.8472	83.9743	83.0679	T-complex protein 1 subunit delta	0.000178317	0.811263	1.63E+06	2.20127	0.519765	0.725065	0.946698	0.966751	0.00271349	277986;90626;183101;84100.4;23957.2;38033.4;	195060;90626;85203.7;37681.3;0;0;	0.55586;0.996894;0.0986548;0.593084;-0.027902;0.183148;	132163	0	0	0	0
DIA_ON2.mzML	DIA_ON2	P50991	P50991	TCPD_HUMAN	CCT4	1.04E+07	1.02E+07	1.01E+07	1.04E+07	1.02E+07	1.01E+07	1.01E+07	VVSQYSSLLSPMSVNAVMK	VVSQYSSLLSPMSVNAVMK	VVSQYSSLLSPMSVNAVMK3	3	0.00130039	0.000479712	0.000712758	0.000608273	0.000240327	0.000608643	0	1	314446	259669	314446	0.894783	84.5558	84.2039	84.7329	81.8472	84.0444	82.9536	T-complex protein 1 subunit delta	0.000178317	0.623277	1.29E+06	1.77176	0.592184	1.66648	0.96682	0	-1.00E+07	204582;93945.7;240813;50277;25084.1;29327.4;	200507;93945.7;113034;19993;0;0;	0.888513;0.976669;0.068828;0.572889;-0.244648;-0.319578;	132025	0	0	0	0
DIA_ON3.mzML	DIA_ON3	P50991	P50991	TCPD_HUMAN	CCT4	1.05E+07	9.67E+06	9.44E+06	1.05E+07	9.67E+06	9.44E+06	9.44E+06	VVSQYSSLLSPMSVNAVMK	VVSQYSSLLSPMSVNAVMK	VVSQYSSLLSPMSVNAVMK3	3	0.00181408	0.000479712	0.000647249	0.000591366	0.000240327	0.000591716	0	1	433601	329795	433601	0.881577	84.585	84.2328	84.7613	81.8472	83.9303	83.0788	T-complex protein 1 subunit delta	0.000178317	0.599221	1.38E+06	2.02992	0.488395	0.0053933	0.958582	0.876211	0.0100459	237003;118031;274197;105680;61588.3;19825;	237003;118031;84955.5;78567.7;0;0;	0.907667;0.988245;0.374108;0.64263;-0.0456346;-0.338668;	132094	0	0	0	0
DIA_OC1.mzML	DIA_OC1	Q9NY15	Q9NY15	STAB1_HUMAN	STAB1	212759	195799	174962	212759	195799	174962	174962	VVSSDHEAVNGILHFIDR	VVSSDHEAVNGILHFIDR	VVSSDHEAVNGILHFIDR4	4	0.000152342	0.0120592	0.000271223	0.000249377	0.000240327	0.000249501	0	1	18905.8	16861.7	18905.8	0.942928	77.7519	77.62	77.9263	68.5464	77.6421	68.732	Stabilin-1	0.00186276	0.871001	873176	1.32867	0.450187	0	0.997662	1.03118	0.0149295	18432.5;78064.6;1408.79;1252.66;609.348;1871.65;	18432.5;42869.2;473.259;0;204.7;0;	0.952736;0.557781;0.560926;0.495803;0.560926;-0.234933;	121312	0	0	0	0
DIA_OC2.mzML	DIA_OC2	Q9NY15	Q9NY15	STAB1_HUMAN	STAB1	210936	147472	171824	210936	147472	171824	171824	VVSSDHEAVNGILHFIDR	VVSSDHEAVNGILHFIDR	VVSSDHEAVNGILHFIDR4	4	2.58E-05	0.0120592	0.000278474	0.000253743	0.000240327	0.000253872	0	1	33087.6	22431.6	33087.6	0.917454	77.7328	77.5575	77.8651	68.5464	77.5736	68.7962	Stabilin-1	0.00186276	0.530116	934883	2.5292	0.401946	0	0.999053	1.29748	0.0135144	20660.2;85945;6407.4;8800.97;0;0;	20660.2;63546.1;3626.4;8800.97;0;0;	0.973071;0.806506;0.780217;0.84344;0;0;	121381	0	0	0	0
DIA_OC3.mzML	DIA_OC3	Q9NY15	Q9NY15	STAB1_HUMAN	STAB1	190210	163784	156949	190210	163784	156949	156949	VVSSDHEAVNGILHFIDR	VVSSDHEAVNGILHFIDR	VVSSDHEAVNGILHFIDR4	4	0.000452131	0.0120592	0.000255558	0.000268312	0.000240327	0.000268456	0	1	32660.7	25853.7	32660.7	0.952024	76.9835	76.805	77.1148	68.5464	77.0982	68.4165	Stabilin-1	0.00186276	0.453942	917674	1.55552	0.568346	0	0.985337	1.11666	0.398434	27870.5;58008.4;3913.42;10092.8;0;0;	27870.5;18177.2;0;4790.24;0;0;	0.993905;0.170982;0.209275;0.708351;0;0;	120208	0	0	0	0
DIA_OC1.mzML	DIA_OC1	Q6NUM9	Q6NUM9	RETST_HUMAN	RETSAT	392763	324152	319377	392763	324152	319377	319377	VVSSGAPHAILLK	VVSSGAPHAILLK	VVSSGAPHAILLK3	3	2.92E-05	0.00172262	0.000271223	0.000249377	0.000240327	0.000249501	0	1	77014.1	64591.9	77014.1	0.939295	43.786	43.6969	43.9172	14.6554	43.774	14.6901	All-trans-retinol 13,14-reductase	0.000403104	0.939424	1.29E+06	2.5103	0.663981	0	0.999995	1.07089	0.0200059	55516.7;24717.6;11402.1;0;4264.72;2512.36;	52296.5;24717.6;0;0;1310.05;771.75;	0.935717;0.946863;0.564217;0;0.635036;0.635036;	68106	0	0	0	0
DIA_OC2.mzML	DIA_OC2	Q6NUM9	Q6NUM9	RETST_HUMAN	RETSAT	414632	282728	275465	414632	282728	275465	275465	VVSSGAPHAILLK	VVSSGAPHAILLK	VVSSGAPHAILLK3	3	2.58E-05	0.00172262	0.000278474	0.000253743	0.000240327	0.000253872	0	1	122721	82784.6	122721	0.917532	43.6761	43.4558	43.8512	14.6554	43.7144	14.5857	All-trans-retinol 13,14-reductase	0.000403104	0.960862	1.33E+06	2.01819	0.456958	0	0.999318	1.08909	0.100225	71445.2;47365.1;15637.1;0;0;0;	70390.1;47365.1;4966.08;0;0;0;	0.936466;0.908767;0.73275;0;0;0;	67968	0	0	0	0
DIA_OC3.mzML	DIA_OC3	Q6NUM9	Q6NUM9	RETST_HUMAN	RETSAT	336289	252357	262888	336289	252357	262888	262888	VVSSGAPHAILLK	VVSSGAPHAILLK	VVSSGAPHAILLK3	3	0.000104485	0.00172262	0.000255558	0.000268312	0.000240327	0.000268456	0	1	110513	81610.8	110513	0.886046	43.3371	43.2058	43.4694	14.6554	43.3183	14.6999	All-trans-retinol 13,14-reductase	0.000403104	0.100826	1.26E+06	2.49959	0.473381	0	0.999194	0	-1.00E+07	53564.6;34601.9;30482.2;0;0;4321.5;	45454.1;34601.9;30456.7;0;0;0;	0.816237;0.95685;0.909788;0;0;0.558419;	67485	0	0	0	0
DIA_OC2.mzML	DIA_OC2	P63104	P63104	1433Z_HUMAN	YWHAZ	8.07E+06	5.51E+06	5.57E+06	8.07E+06	5.51E+06	5.57E+06	5.57E+06	VVSSIEQK	VVSSIEQK	VVSSIEQK1	1	2.58E-05	0.000479712	0.000278474	0.000253743	0.000240327	0.000253872	0	1	6511.91	4392.77	6511.91	0.784764	23.7792	23.6902	23.8645	-24.3104	24.0685	-24.9237	14-3-3 protein zeta/delta	0.000174034	0.718785	301143	2.11806	0.552359	1.58693	0.998926	0	-1.00E+07	3276.38;2780.63;0;1475.99;4527.74;0;	3276.38;2085.47;0;1106.99;1150.06;0;	0.801784;0.801784;0;0.801784;0.705417;0;	36756	0	0	0	0
DIA_OC3.mzML	DIA_OC3	P63104	P63104	1433Z_HUMAN	YWHAZ	9.90E+06	7.31E+06	5.53E+06	9.90E+06	7.31E+06	5.53E+06	5.53E+06	VVSSIEQK	VVSSIEQK	VVSSIEQK1	1	0.00504579	0.000479712	0.000255558	0.000268312	0.000240327	0.000268456	0	1	2931.7	2164.99	2931.7	0.801784	23.5651	23.4759	23.6533	-24.3104	23.8709	-24.8865	14-3-3 protein zeta/delta	0.000174034	0.306859	129799	1.05795	0.473744	0	0.698074	0.755054	0.0020362	1664.12;1690.11;0;0;0;0;	1664.12;1267.58;0;0;0;0;	0.801784;0.801784;0;0;0;0;	36480	0	0	0	0
DIA_ON1.mzML	DIA_ON1	P63104	P63104	1433Z_HUMAN	YWHAZ	1.58E+07	1.37E+07	1.30E+07	1.58E+07	1.37E+07	1.30E+07	1.30E+07	VVSSIEQK	VVSSIEQK	VVSSIEQK1	1	6.52E-05	0.000479712	0.000728863	0.000617284	0.000240327	0.000617665	0	1	56135.3	49353.9	56135.3	0.971217	23.6156	23.4831	23.7461	-24.3104	23.8502	-24.7007	14-3-3 protein zeta/delta	0.000174034	0.973888	1.06E+06	4.56892	0.514643	3.92753	0.999998	0	-1.00E+07	21494.2;22269.9;7945.4;3031.75;12371.2;9274.91;	21494.2;22269.9;3866.72;1168.07;12371.2;9273.51;	0.976884;0.963965;0.793805;0.686343;0.974427;0.957972;	36480	0	0	0	0
DIA_ON2.mzML	DIA_ON2	P63104	P63104	1433Z_HUMAN	YWHAZ	1.41E+07	1.29E+07	1.27E+07	1.41E+07	1.29E+07	1.27E+07	1.27E+07	VVSSIEQK	VVSSIEQK	VVSSIEQK1	1	7.00E-05	0.000479712	0.000712758	0.000608273	0.000240327	0.000608643	0	1	41709.4	40095	41709.4	0.95635	23.6426	23.468	23.778	-24.3104	23.9192	-24.7147	14-3-3 protein zeta/delta	0.000174034	0.98029	730095	4.20607	0.662805	2.9907	0.999997	0	-1.00E+07	20474.1;14889.8;8914.12;7446.65;6596.42;914.95;	20474.1;14889.8;8914.12;7446.65;6345.51;0;	0.982272;0.938753;0.882672;0.883574;0.914;0.558895;	36549	0	0	0	0
DIA_ON3.mzML	DIA_ON3	P63104	P63104	1433Z_HUMAN	YWHAZ	1.41E+07	1.16E+07	1.27E+07	1.41E+07	1.16E+07	1.27E+07	1.27E+07	VVSSIEQK	VVSSIEQK	VVSSIEQK1	1	6.79E-05	0.000479712	0.000647249	0.000591366	0.000240327	0.000591716	0	1	39954.8	34959.2	39954.8	0.904283	23.497	23.3644	23.6281	-24.3104	23.7358	-24.6897	14-3-3 protein zeta/delta	0.000174034	0.926666	852183	3.30467	0.681275	2.20813	0.999997	0	-1.00E+07	25121.5;12908.5;5726.23;6512.2;10049.5;2525.6;	25121.5;5379.08;2420.25;2734.55;9454.2;940.613;	0.974522;0.677448;0.728528;0.725426;0.846706;0.674288;	36342	0	0	0	0
DIA_IN1.mzML	DIA_IN1	P63104	P63104	1433Z_HUMAN	YWHAZ	9.62E+06	9.12E+06	1.15E+07	9.62E+06	9.12E+06	1.15E+07	1.15E+07	VVSSIEQK	VVSSIEQK	VVSSIEQK1	1	8.39E-05	0.000479712	0.000643915	0.000541126	0.000240327	0.000541418	0	1	36915	36152.8	36915	0.926203	23.7101	23.6217	23.8415	-24.3104	24.1123	-25.5005	14-3-3 protein zeta/delta	0.000174034	0.941142	711446	4.21406	0.616419	3.29313	0.999975	0	-1.00E+07	13713;18744;4114.07;6905.96;6454.86;0;	12726.1;18182;4114.07;6640.08;6006.92;0;	0.918118;0.932727;0.938872;0.920608;0.923582;0;	36618	0	0	0	0
DIA_IN2.mzML	DIA_IN2	P63104	P63104	1433Z_HUMAN	YWHAZ	1.08E+07	1.02E+07	1.10E+07	1.08E+07	1.02E+07	1.10E+07	1.10E+07	VVSSIEQK	VVSSIEQK	VVSSIEQK1	1	9.20E-05	0.000479712	0.000652316	0.000552792	0.000240327	0.000553097	0	1	60187.4	61563.5	60187.4	0.979787	23.4809	23.3495	23.6125	-24.3104	23.665	-24.5686	14-3-3 protein zeta/delta	0.000174034	0.981507	1.02E+06	5.36264	0.654085	4.39362	1	0	-1.00E+07	26684.4;22703;15292.2;13202.1;10800;3870.69;	26684.4;22703;15292.2;13202.1;10800;3870.69;	0.977505;0.986995;0.975928;0.972673;0.970275;0.876756;	36273	0	0	0	0
DIA_IN3.mzML	DIA_IN3	P63104	P63104	1433Z_HUMAN	YWHAZ	1.07E+07	1.05E+07	1.22E+07	1.07E+07	1.05E+07	1.22E+07	1.22E+07	VVSSIEQK	VVSSIEQK	VVSSIEQK1	1	7.89E-05	0.000479712	0.000708717	0.000604961	0.000240327	0.000605327	0	1	30760.5	29924.1	30760.5	0.947477	23.5235	23.4381	23.6549	-24.3104	23.8538	-24.9526	14-3-3 protein zeta/delta	0.000174034	0.994688	639971	4.13947	0.671732	3.17809	0.999954	0	-1.00E+07	13866.6;12311.2;6978.95;4817.1;4582.65;0;	13866.6;12311.2;6838.45;4150.99;4582.65;0;	0.942676;0.954587;0.924693;0.870018;0.9429;0;	36342	0	0	0	0
DIA_OC1.mzML	DIA_OC1	P63104	P63104	1433Z_HUMAN	YWHAZ	9.38E+06	7.74E+06	6.15E+06	9.38E+06	7.74E+06	6.15E+06	6.15E+06	VVSSIEQK	VVSSIEQK	VVSSIEQK2	2	5.81E-05	0.00069592	0.000271223	0.000249377	0.000240327	0.000249501	0	1	4.64E+06	3.83E+06	4.64E+06	0.985204	23.7536	23.6212	23.884	-24.377	23.9762	-24.8422	14-3-3 protein zeta/delta	0.000249345	0.992913	1.98E+07	4.20256	0.0883522	3.14439	0.999286	1.58073	0.0889119	4.3212e+06;597844;0;118844;204865;749130;	4.3212e+06;597844;0;118844;200006;63729.9;	0.985898;0.980749;0;0.953512;0.989046;-0.415085;	36712	0	0	0	0
DIA_OC2.mzML	DIA_OC2	P63104	P63104	1433Z_HUMAN	YWHAZ	8.07E+06	5.51E+06	5.57E+06	8.07E+06	5.51E+06	5.57E+06	5.57E+06	VVSSIEQK	VVSSIEQK	VVSSIEQK2	2	2.58E-05	0.00069592	0.000278474	0.000253743	0.000240327	0.000253872	0	1	5.55E+06	3.74E+06	5.55E+06	0.964244	23.7502	23.6619	23.9245	-24.377	24.0405	-25.0017	14-3-3 protein zeta/delta	0.000249345	0.997797	2.57E+07	4.48678	0.112103	0.772278	0.999857	1.31684	0.17902	5.15263e+06;839174;67370.3;142264;322371;929313;	5.13106e+06;839174;20414.2;142264;276651;186936;	0.966561;0.95245;0.597794;0.933846;0.936905;0.0245225;	36712	0	0	0	0
DIA_OC3.mzML	DIA_OC3	P63104	P63104	1433Z_HUMAN	YWHAZ	9.90E+06	7.31E+06	5.53E+06	9.90E+06	7.31E+06	5.53E+06	5.53E+06	VVSSIEQK	VVSSIEQK	VVSSIEQK2	2	0.00041206	0.00069592	0.000255558	0.000268312	0.000240327	0.000268456	0	1	4.47E+06	3.30E+06	4.47E+06	0.961568	23.6251	23.4476	23.7561	-24.377	23.84	-24.7311	14-3-3 protein zeta/delta	0.000249345	0.990562	2.08E+07	3.88352	0.0935908	2.52577	0.989198	1.15172	0.0437331	4.17178e+06;690368;0;127211;188114;742887;	4.16933e+06;654653;0;127211;176456;69598.5;	0.961796;0.941947;0;0.968117;0.951468;-0.187393;	36574	0	0	0	0
DIA_ON1.mzML	DIA_ON1	P63104	P63104	1433Z_HUMAN	YWHAZ	1.58E+07	1.37E+07	1.30E+07	1.58E+07	1.37E+07	1.30E+07	1.30E+07	VVSSIEQK	VVSSIEQK	VVSSIEQK2	2	6.52E-05	0.00069592	0.000728863	0.000617284	0.000240327	0.000617665	0	1	1.17E+07	1.03E+07	1.17E+07	0.974498	23.6324	23.4548	23.7648	-24.377	23.8224	-24.6576	14-3-3 protein zeta/delta	0.000249345	0.991987	4.59E+07	5.54675	0.10817	5.5769	0.999958	0.594621	0.00815545	1.09951e+07;1.32709e+06;619775;339761;356864;412450;	1.09951e+07;1.32514e+06;618092;339761;347931;311056;	0.975453;0.991899;0.966205;0.960119;0.958364;0.801772;	36505	0	0	0	0
DIA_ON2.mzML	DIA_ON2	P63104	P63104	1433Z_HUMAN	YWHAZ	1.41E+07	1.29E+07	1.27E+07	1.41E+07	1.29E+07	1.27E+07	1.27E+07	VVSSIEQK	VVSSIEQK	VVSSIEQK2	2	7.00E-05	0.00069592	0.000712758	0.000608273	0.000240327	0.000608643	0	1	1.04E+07	9.76E+06	1.04E+07	0.983836	23.6173	23.483	23.7497	-24.377	23.8919	-24.7813	14-3-3 protein zeta/delta	0.000249345	0.992111	4.30E+07	5.25705	0.0890421	5.83762	0.999961	0.638159	0.308421	9.77653e+06;971064;461647;316337;330029;345243;	9.77653e+06;953588;461647;316337;330029;269256;	0.984317;0.821724;0.960005;0.986569;0.966975;0.750118;	36505	0	0	0	0
DIA_ON3.mzML	DIA_ON3	P63104	P63104	1433Z_HUMAN	YWHAZ	1.41E+07	1.16E+07	1.27E+07	1.41E+07	1.16E+07	1.27E+07	1.27E+07	VVSSIEQK	VVSSIEQK	VVSSIEQK2	2	6.79E-05	0.00069592	0.000647249	0.000591366	0.000240327	0.000591716	0	1	1.21E+07	1.06E+07	1.21E+07	0.969837	23.4686	23.3361	23.646	-24.377	23.7062	-24.7608	14-3-3 protein zeta/delta	0.000249345	0.985025	4.39E+07	5.34124	0.0966973	5.88204	0.999887	0.81301	0.0977111	1.13474e+07;1.2206e+06;309075;369410;351486;479312;	1.13474e+07;1.2206e+06;309075;369410;344428;306394;	0.970106;0.968025;0.942218;0.973944;0.956577;0.696302;	36298	0	0	0	0
DIA_IN1.mzML	DIA_IN1	P63104	P63104	1433Z_HUMAN	YWHAZ	9.62E+06	9.12E+06	1.15E+07	9.62E+06	9.12E+06	1.15E+07	1.15E+07	VVSSIEQK	VVSSIEQK	VVSSIEQK2	2	8.39E-05	0.00069592	0.000643915	0.000541126	0.000240327	0.000541418	0	1	8.86E+06	8.57E+06	8.86E+06	0.959005	23.7709	23.6385	23.9017	-24.377	24.0848	-25.3169	14-3-3 protein zeta/delta	0.000249345	0.951083	3.82E+07	5.31234	0.102643	5.70335	0.999895	1.86079	0.314228	8.56766e+06;1.1098e+06;518972;242100;314434;255263;	8.33979e+06;1.1098e+06;509074;238326;276884;234839;	0.95935;0.960276;0.961792;0.955752;0.951411;0.91865;	36712	0	0	0	0
DIA_IN2.mzML	DIA_IN2	P63104	P63104	1433Z_HUMAN	YWHAZ	1.08E+07	1.02E+07	1.10E+07	1.08E+07	1.02E+07	1.10E+07	1.10E+07	VVSSIEQK	VVSSIEQK	VVSSIEQK2	2	0.000135556	0.00069592	0.000652316	0.000552792	0.000240327	0.000553097	0	1	9.87E+06	1.00E+07	9.87E+06	0.978819	23.4959	23.3203	23.5842	-24.377	23.6378	-24.53	14-3-3 protein zeta/delta	0.000249345	0.991806	3.91E+07	5.58941	0.120133	6.42875	0.999466	1.10909	0.00120234	9.29778e+06;1.02666e+06;541474;266939;306287;284360;	9.29778e+06;1.02666e+06;541474;266939;303951;270652;	0.978883;0.944106;0.977031;0.980239;0.975606;0.969973;	36298	0	0	0	0
DIA_IN3.mzML	DIA_IN3	P63104	P63104	1433Z_HUMAN	YWHAZ	1.07E+07	1.05E+07	1.22E+07	1.07E+07	1.05E+07	1.22E+07	1.22E+07	VVSSIEQK	VVSSIEQK	VVSSIEQK2	2	7.89E-05	0.00069592	0.000708717	0.000604961	0.000240327	0.000605327	0	1	1.07E+07	1.05E+07	1.07E+07	0.98268	23.5403	23.4091	23.7158	-24.377	23.8261	-24.908	14-3-3 protein zeta/delta	0.000249345	0.99123	3.74E+07	5.16153	0.100769	5.40337	0.999704	0.890762	0.358367	1.00624e+07;973008;496706;320435;334174;230234;	1.00624e+07;950655;493824;320435;334174;230234;	0.982515;0.839048;0.907945;0.98037;0.989868;0.97969;	36367	0	0	0	0
DIA_OC1.mzML	DIA_OC1	P63104	P63104	1433Z_HUMAN	YWHAZ	9.38E+06	7.74E+06	6.15E+06	9.38E+06	7.74E+06	6.15E+06	6.15E+06	VVSSIEQKTEGAEK	VVSSIEQKTEGAEK	VVSSIEQKTEGAEK2	2	0.000111093	0.000168152	0.000271223	0.000249377	0.000240327	0.000249501	0	1	34270.2	28283.6	34270.2	0.905227	26.5031	26.3718	26.5921	-19.1868	26.5171	-18.712	14-3-3 protein zeta/delta	0.000115734	0	95812.3	2.6049	0.575035	0	0.998948	0	-1.00E+07	20130.5;8132.05;8343.06;16670.1;0;0;	18199.2;8132.05;7939;6451.42;0;0;	0.896351;0.912217;0.918416;0.466006;0;0;	41021	0	0	0	0
DIA_OC2.mzML	DIA_OC2	P63104	P63104	1433Z_HUMAN	YWHAZ	8.07E+06	5.51E+06	5.57E+06	8.07E+06	5.51E+06	5.57E+06	5.57E+06	VVSSIEQKTEGAEK	VVSSIEQKTEGAEK	VVSSIEQKTEGAEK2	2	2.58E-05	0.000168152	0.000278474	0.000253743	0.000240327	0.000253872	0	1	49743.5	33555.7	49743.5	0.92244	26.5409	26.3664	26.672	-19.1868	26.5189	-18.8549	14-3-3 protein zeta/delta	0.000115734	0.867636	286617	3.29775	0.444829	0	1	1.05795	0.0298293	30167.4;9314.73;12104.3;24922.8;8333.87;3116.65;	30167.4;8398.33;11177.8;20401.5;2764.33;0;	0.986878;0.804584;0.837079;0.774945;0.714532;0.536049;	41090	0	0	0	0
DIA_OC3.mzML	DIA_OC3	P63104	P63104	1433Z_HUMAN	YWHAZ	9.90E+06	7.31E+06	5.53E+06	9.90E+06	7.31E+06	5.53E+06	5.53E+06	VVSSIEQKTEGAEK	VVSSIEQKTEGAEK	VVSSIEQKTEGAEK2	2	2.89E-05	0.000168152	0.000255558	0.000268312	0.000240327	0.000268456	0	1	42596.2	31831.8	42596.2	0.89793	26.2432	26.0216	26.3742	-19.1868	26.3737	-19.1806	14-3-3 protein zeta/delta	0.000115734	0.872711	236336	2.27516	0.524468	0	0.999843	0	-1.00E+07	26573.5;9213.1;14704.5;6930.63;3312.42;0;	23553.2;4338.5;14704.5;1434.8;320.121;0;	0.885026;0.795427;0.948841;0.315242;-0.07776;0;	40676	0	0	0	0
DIA_ON1.mzML	DIA_ON1	P63104	P63104	1433Z_HUMAN	YWHAZ	1.58E+07	1.37E+07	1.30E+07	1.58E+07	1.37E+07	1.30E+07	1.30E+07	VVSSIEQKTEGAEK	VVSSIEQKTEGAEK	VVSSIEQKTEGAEK2	2	6.52E-05	0.000168152	0.000728863	0.000617284	0.000240327	0.000617665	0	1	39725.6	33609.6	39725.6	0.919842	26.2985	26.1651	26.3877	-19.1868	26.2909	-19.0306	14-3-3 protein zeta/delta	0.000115734	0.954458	341501	3.00919	0.537763	4.19015	0.999997	0.988421	0.000150851	25241;9255.47;9034.23;1602.97;2734.49;2591.24;	21687.8;9003.58;9034.23;0;2734.49;0;	0.899349;0.945699;0.943271;0.572191;0.936073;0.123919;	40676	0	0	0	0
DIA_ON2.mzML	DIA_ON2	P63104	P63104	1433Z_HUMAN	YWHAZ	1.41E+07	1.29E+07	1.27E+07	1.41E+07	1.29E+07	1.27E+07	1.27E+07	VVSSIEQKTEGAEK	VVSSIEQKTEGAEK	VVSSIEQKTEGAEK2	2	7.00E-05	0.000168152	0.000712758	0.000608273	0.000240327	0.000608643	0	1	37013.6	32488.2	37013.6	0.948366	26.2827	26.1494	26.3719	-19.1868	26.2432	-19.0301	14-3-3 protein zeta/delta	0.000115734	0.891513	245212	3.53368	0.571554	0	0.999989	1.68736	0.542252	24969.6;6761.45;7224.66;1304.12;5356.06;0;	24332.3;6761.45;5919.86;379.661;5223.8;0;	0.981886;0.944473;0.815039;0.610251;0.951278;0;	40676	0	0	0	0
DIA_ON3.mzML	DIA_ON3	P63104	P63104	1433Z_HUMAN	YWHAZ	1.41E+07	1.16E+07	1.27E+07	1.41E+07	1.16E+07	1.27E+07	1.27E+07	VVSSIEQKTEGAEK	VVSSIEQKTEGAEK	VVSSIEQKTEGAEK2	2	6.79E-05	0.000168152	0.000647249	0.000591366	0.000240327	0.000591716	0	1	53409.8	45466.6	53409.8	0.970941	26.0931	25.9576	26.2245	-19.1868	26.1685	-19.2496	14-3-3 protein zeta/delta	0.000115734	0.980728	339251	4.26207	0.635896	0	1	1.36308	0.175387	25110.1;14830.9;13468.8;5312.03;7809.99;1768.37;	25110.1;14830.9;13468.8;2495.28;7809.99;682.075;	0.970501;0.969056;0.973839;0.783749;0.982583;0.690558;	40400	0	0	0	0
DIA_IN1.mzML	DIA_IN1	P63104	P63104	1433Z_HUMAN	YWHAZ	9.62E+06	9.12E+06	1.15E+07	9.62E+06	9.12E+06	1.15E+07	1.15E+07	VVSSIEQKTEGAEK	VVSSIEQKTEGAEK	VVSSIEQKTEGAEK2	2	8.39E-05	0.000168152	0.000643915	0.000541126	0.000240327	0.000541418	0	1	15109	14839.5	15109	0.943038	26.4829	26.3472	26.6141	-19.1868	26.3604	-18.6311	14-3-3 protein zeta/delta	0.000115734	0.930484	343152	1.85445	0.664247	0	0.99955	0	-1.00E+07	13269.1;3032.24;1735.95;2188.89;1979.64;0;	13269.1;1170.07;669.863;501.956;1979.64;0;	0.976187;0.703972;0.703972;0.349307;0.866578;0;	40952	0	0	0	0
DIA_IN2.mzML	DIA_IN2	P63104	P63104	1433Z_HUMAN	YWHAZ	1.08E+07	1.02E+07	1.10E+07	1.08E+07	1.02E+07	1.10E+07	1.10E+07	VVSSIEQKTEGAEK	VVSSIEQKTEGAEK	VVSSIEQKTEGAEK2	2	9.20E-05	0.000168152	0.000652316	0.000552792	0.000240327	0.000553097	0	1	19732.7	20460	19732.7	0.965388	25.9905	25.8591	26.127	-19.1868	26.0177	-19.1831	14-3-3 protein zeta/delta	0.000115734	0.848757	108207	2.5137	0.559324	0	0.999959	1.06402	0.481189	12789.7;6195.45;2000.05;1551.38;1386.55;0;	12789.7;6195.45;747.529;579.836;0;0;	0.977614;0.975223;0.674706;0.674706;-0.349003;0;	40193	0	0	0	0
DIA_IN3.mzML	DIA_IN3	P63104	P63104	1433Z_HUMAN	YWHAZ	1.07E+07	1.05E+07	1.22E+07	1.07E+07	1.05E+07	1.22E+07	1.22E+07	VVSSIEQKTEGAEK	VVSSIEQKTEGAEK	VVSSIEQKTEGAEK2	2	0.000152323	0.000168152	0.000708717	0.000604961	0.000240327	0.000605327	0	1	18772.7	19060.4	18772.7	0.942298	26.2999	26.2114	26.4314	-19.1868	26.2495	-18.9384	14-3-3 protein zeta/delta	0.000115734	0.991043	162151	2.75449	0.458013	1.0646	0.998126	0	-1.00E+07	12505.2;3404.72;2862.72;0;2161.28;0;	12505.2;3404.72;2862.72;0;501.227;0;	0.94128;0.944098;0.94461;0;0.443481;0;	40676	0	0	0	0
DIA_OC1.mzML	DIA_OC1	P63104	P63104	1433Z_HUMAN	YWHAZ	9.38E+06	7.74E+06	6.15E+06	9.38E+06	7.74E+06	6.15E+06	6.15E+06	VVSSIEQKTEGAEK	VVSSIEQKTEGAEK	VVSSIEQKTEGAEK3	3	2.92E-05	0.000168152	0.000271223	0.000249377	0.000240327	0.000249501	0	1	501330	413754	501330	0.980734	26.4863	26.3109	26.6204	-19.2274	26.4982	-18.7429	14-3-3 protein zeta/delta	0.000115734	0.980351	2.19E+06	4.14063	0.224439	1.29119	1	0	-1.00E+07	399439;632707;64624.6;31899;40089.1;36243.8;	399439;169891;64624.6;31899;37266.8;33386.3;	0.990115;0.211077;0.976118;0.879434;0.88819;0.890485;	40996	0	0	0	0
DIA_OC2.mzML	DIA_OC2	P63104	P63104	1433Z_HUMAN	YWHAZ	8.07E+06	5.51E+06	5.57E+06	8.07E+06	5.51E+06	5.57E+06	5.57E+06	VVSSIEQKTEGAEK	VVSSIEQKTEGAEK	VVSSIEQKTEGAEK3	3	2.58E-05	0.000168152	0.000278474	0.000253743	0.000240327	0.000253872	0	1	633620	427424	633620	0.975665	26.5259	26.3947	26.6582	-19.2274	26.4993	-18.8833	14-3-3 protein zeta/delta	0.000115734	0.885261	2.77E+06	4.53412	0.449511	2.0421	0.999997	0.737398	0.000362095	506802;803173;71081.3;57053.5;55736.2;70621;	506802;213614;71081.3;57053.5;55736.2;49760.2;	0.980043;0.364129;0.953904;0.968994;0.963601;0.63677;	41065	0	0	0	0
DIA_OC3.mzML	DIA_OC3	P63104	P63104	1433Z_HUMAN	YWHAZ	9.90E+06	7.31E+06	5.53E+06	9.90E+06	7.31E+06	5.53E+06	5.53E+06	VVSSIEQKTEGAEK	VVSSIEQKTEGAEK	VVSSIEQKTEGAEK3	3	2.89E-05	0.000168152	0.000255558	0.000268312	0.000240327	0.000268456	0	1	499613	374556	499613	0.963552	26.2722	26.0939	26.4025	-19.2274	26.3572	-19.1251	14-3-3 protein zeta/delta	0.000115734	0.94977	2.67E+06	4.0768	0.757109	0	1	1.25965	0.0131838	405394;630080;35822.9;21937.2;62133.2;16316.5;	405394;602122;35648.9;20282.8;58570.1;4045.69;	0.976057;0.949101;0.878193;0.838626;0.928959;0.519693;	40720	0	0	0	0
DIA_ON1.mzML	DIA_ON1	P63104	P63104	1433Z_HUMAN	YWHAZ	1.58E+07	1.37E+07	1.30E+07	1.58E+07	1.37E+07	1.30E+07	1.30E+07	VVSSIEQKTEGAEK	VVSSIEQKTEGAEK	VVSSIEQKTEGAEK3	3	6.52E-05	0.000168152	0.000728863	0.000617284	0.000240327	0.000617665	0	1	856391	701765	856391	0.985931	26.2835	26.105	26.416	-19.2274	26.272	-19.0592	14-3-3 protein zeta/delta	0.000115734	0.99231	3.33E+06	5.21105	0.734534	0.00212698	0.999999	0	-1.00E+07	684736;123901;98672.5;47197.7;74748.4;38905.1;	684736;123901;98672.5;47197.7;72982.6;38905.1;	0.986121;0.965037;0.987636;0.905949;0.981852;0.91178;	40651	0	0	0	0
DIA_ON2.mzML	DIA_ON2	P63104	P63104	1433Z_HUMAN	YWHAZ	1.41E+07	1.29E+07	1.27E+07	1.41E+07	1.29E+07	1.27E+07	1.27E+07	VVSSIEQKTEGAEK	VVSSIEQKTEGAEK	VVSSIEQKTEGAEK3	3	7.00E-05	0.000168152	0.000712758	0.000608273	0.000240327	0.000608643	0	1	710902	628028	710902	0.921806	26.2677	26.1325	26.4424	-19.2274	26.2242	-19.0588	14-3-3 protein zeta/delta	0.000115734	0.977887	2.84E+06	5.03834	0.236341	0	0.999995	1.11274	0.000624338	581562;84081.5;66613.3;52477.7;65595.3;46847.6;	581562;84081.5;66613.3;50271.1;62726.3;46847.6;	0.926395;0.962698;0.895385;0.929587;0.907313;0.979203;	40651	0	0	0	0
DIA_ON3.mzML	DIA_ON3	P63104	P63104	1433Z_HUMAN	YWHAZ	1.41E+07	1.16E+07	1.27E+07	1.41E+07	1.16E+07	1.27E+07	1.27E+07	VVSSIEQKTEGAEK	VVSSIEQKTEGAEK	VVSSIEQKTEGAEK3	3	6.79E-05	0.000168152	0.000647249	0.000591366	0.000240327	0.000591716	0	1	663021	569005	663021	0.970387	26.0744	25.9438	26.2528	-19.2274	26.1516	-19.2865	14-3-3 protein zeta/delta	0.000115734	0.992118	2.85E+06	4.51556	0.672851	0.00913853	0.999996	0	-1.00E+07	587625;117439;38453.4;40382.5;60168.1;30975.8;	587625;117439;15227.8;40002.9;60168.1;30975.8;	0.981934;0.938729;0.793501;0.890132;0.902376;0.882591;	40375	0	0	0	0
DIA_IN1.mzML	DIA_IN1	P63104	P63104	1433Z_HUMAN	YWHAZ	9.62E+06	9.12E+06	1.15E+07	9.62E+06	9.12E+06	1.15E+07	1.15E+07	VVSSIEQKTEGAEK	VVSSIEQKTEGAEK	VVSSIEQKTEGAEK3	3	8.39E-05	0.000168152	0.000643915	0.000541126	0.000240327	0.000541418	0	1	496676	487630	496676	0.978472	26.4649	26.3334	26.5974	-19.2274	26.3418	-18.6684	14-3-3 protein zeta/delta	0.000115734	0.809446	2.11E+06	5.34253	0.251298	0.0815271	0.999971	0	-1.00E+07	398127;103675;54357.8;32893.9;45661.1;38904.8;	398127;103675;54357.8;29699.4;44191;38904.8;	0.984522;0.97889;0.939537;0.888292;0.971855;0.965516;	40927	0	0	0	0
DIA_IN2.mzML	DIA_IN2	P63104	P63104	1433Z_HUMAN	YWHAZ	1.08E+07	1.02E+07	1.10E+07	1.08E+07	1.02E+07	1.10E+07	1.10E+07	VVSSIEQKTEGAEK	VVSSIEQKTEGAEK	VVSSIEQKTEGAEK3	3	9.20E-05	0.000168152	0.000652316	0.000552792	0.000240327	0.000553097	0	1	427565	455804	427565	0.967666	25.9766	25.8874	26.109	-19.2274	25.9987	-19.2097	14-3-3 protein zeta/delta	0.000115734	0.965512	1.79E+06	5.27375	0.216445	0.554003	0.999994	0.477561	0.373898	384115;111038;39850;34348.8;23967.9;29884;	372532;103212;39334.5;34348.8;15698.9;29884;	0.972744;0.940134;0.958608;0.953635;0.869881;0.935919;	40168	0	0	0	0
DIA_IN3.mzML	DIA_IN3	P63104	P63104	1433Z_HUMAN	YWHAZ	1.07E+07	1.05E+07	1.22E+07	1.07E+07	1.05E+07	1.22E+07	1.22E+07	VVSSIEQKTEGAEK	VVSSIEQKTEGAEK	VVSSIEQKTEGAEK3	3	7.89E-05	0.000168152	0.000708717	0.000604961	0.000240327	0.000605327	0	1	475751	483043	475751	0.972987	26.3283	26.1964	26.4597	-19.2274	26.23	-18.8842	14-3-3 protein zeta/delta	0.000115734	0.518119	1.60E+06	5.20307	0.224466	0.0872586	0.999965	1.11291	0.053796	379931;96221.4;48261.7;31863.5;49890.2;25999;	379931;96221.4;48261.7;31683.8;47558.7;25999;	0.975613;0.981774;0.97604;0.9145;0.948917;0.921293;	40720	0	0	0	0
DIA_OC1.mzML	DIA_OC1	P62333	P62333	PRS10_HUMAN	PSMC6	1.20E+06	992348	1.08E+06	1.20E+06	992348	1.08E+06	1.08E+06	VVSSSIVDK	VVSSSIVDK	VVSSSIVDK2	2	0.000152342	0.0319776	0.000271223	0.000249377	0.000240327	0.000249501	0	1	727766	600635	727766	0.979491	30.3626	30.2293	30.5378	-10.8198	30.3012	-10.8748	26S proteasome regulatory subunit 10B	0.00472668	0.857096	2.62E+06	2.04475	0.735391	0.00279605	0.997488	1.05519	0.0510006	686985;38981;6307.14;0;0;46006.8;	686985;38981;1800.89;0;0;0;	0.982753;0.941641;0.554545;0;0;-0.25508;	47064	0	0	0	0
DIA_OC2.mzML	DIA_OC2	P62333	P62333	PRS10_HUMAN	PSMC6	1.58E+06	1.07E+06	1.21E+06	1.58E+06	1.07E+06	1.21E+06	1.21E+06	VVSSSIVDK	VVSSSIVDK	VVSSSIVDK2	2	9.61E-05	0.0319776	0.000278474	0.000253743	0.000240327	0.000253872	0	1	867916	585474	867916	0.988983	30.3563	30.2231	30.5304	-10.8198	30.3593	-11.0096	26S proteasome regulatory subunit 10B	0.00472668	0.820333	2.61E+06	1.4442	0.701637	0.347572	0.9957	0.54726	0.00151819	866295;24617.1;14070.1;6816.1;0;9414.42;	866295;0;1621.18;0;0;953.894;	0.990996;0.582752;-0.0863351;-0.419648;0;-0.0389618;	47064	0	0	0	0
DIA_OC3.mzML	DIA_OC3	P62333	P62333	PRS10_HUMAN	PSMC6	1.28E+06	1.04E+06	1.18E+06	1.28E+06	1.04E+06	1.18E+06	1.18E+06	VVSSSIVDK	VVSSSIVDK	VVSSSIVDK2	2	2.89E-05	0.0319776	0.000255558	0.000268312	0.000240327	0.000268456	0	1	770761	581123	770761	0.982898	30.1423	30.0096	30.3202	-10.8198	30.1225	-10.5063	26S proteasome regulatory subunit 10B	0.00472668	0.83183	2.64E+06	2.47268	0.758128	0	0.999822	0.638497	0.00274943	724811;36180.8;21441.8;0;0;26026.4;	713138;36180.8;21441.8;0;0;0;	0.987882;0.929502;0.90723;0;0;-0.0885339;	46788	0	0	0	0
DIA_ON3.mzML	DIA_ON3	P62333	P62333	PRS10_HUMAN	PSMC6	259968	222379	256956	259968	222379	256956	256956	VVSSSIVDK	VVSSSIVDK	VVSSSIVDK2	2	0.00464282	0.0319776	0.000647249	0.000591366	0.000240327	0.000591716	0	1	116159	95116.1	116159	0.621565	30.0328	29.9428	30.122	-10.8198	29.8864	-10.3179	26S proteasome regulatory subunit 10B	0.00472668	0	799000	1.54568	0.0747277	0	0.903602	0.671797	1.14E-06	246292;7443.1;0;0;17206.2;0;	108716;7443.1;0;0;12904.7;0;	0.609227;0.801784;0;0;0.801784;0;	46581	0	0	0	0
DIA_IN2.mzML	DIA_IN2	P62333	P62333	PRS10_HUMAN	PSMC6	608165	551070	413923	608165	551070	413923	413923	VVSSSIVDK	VVSSSIVDK	VVSSSIVDK2	2	0.000869515	0.0319776	0.000652316	0.000552792	0.000240327	0.000553097	0	1	357314	389975	357314	0.989666	30.067	29.9363	30.1565	-10.8198	29.8357	-10.2811	26S proteasome regulatory subunit 10B	0.00472668	0.121845	1.13E+06	2.83278	0.100627	0	0.980511	1.16857	0.000105138	343592;19641.6;3342.35;0;17028.9;0;	339995;17319.2;0;0;17028.9;0;	0.995632;0.872551;0.555396;0;0.940555;0;	46581	0	0	0	0
DIA_IN3.mzML	DIA_IN3	P62333	P62333	PRS10_HUMAN	PSMC6	831413	755756	578841	831413	755756	578841	578841	VVSSSIVDK	VVSSSIVDK	VVSSSIVDK2	2	0.000201993	0.0319776	0.000708717	0.000604961	0.000240327	0.000605327	0	1	253951	263833	253951	0.83522	30.0668	29.9777	30.1992	-10.8198	30.0307	-10.7437	26S proteasome regulatory subunit 10B	0.00472668	0	1.25E+06	1.72051	0.755568	0	0.995915	1.29148	0.36318	309398;14844;4987.89;0;0;0;	239107;14844;0;0;0;0;	0.829732;0.923621;0.497291;0;0;0;	46581	0	0	0	0
DIA_OC2.mzML	DIA_OC2	P62333	P62333	PRS10_HUMAN	PSMC6	1.58E+06	1.07E+06	1.21E+06	1.58E+06	1.07E+06	1.21E+06	1.21E+06	VVSSSIVDKYIGESAR	VVSSSIVDKYIGESAR	VVSSSIVDKYIGESAR3	3	0.00315577	0.00033787	0.000278474	0.000253743	0.000240327	0.000253872	0	1	691751	471419	691751	0.961052	61.4072	61.2759	61.5394	42.9154	61.6388	42.6041	26S proteasome regulatory subunit 10B	0.000155812	0.954952	4.83E+07	2.13268	0.236165	0.0733364	0.823661	0.6621	0.00580549	46874.1;33167.8;533181;161578;46807.7;57233.1;	0;0;533181;158570;0;0;	0.135903;0.223975;0.959966;0.964703;0.368285;0.223369;	95789	0	0	0	0
DIA_OC3.mzML	DIA_OC3	P62333	P62333	PRS10_HUMAN	PSMC6	1.28E+06	1.04E+06	1.18E+06	1.28E+06	1.04E+06	1.18E+06	1.18E+06	VVSSSIVDKYIGESAR	VVSSSIVDKYIGESAR	VVSSSIVDKYIGESAR3	3	0.000346204	0.00033787	0.000255558	0.000268312	0.000240327	0.000268456	0	1	617506	494558	617506	0.969934	60.7751	60.644	60.9504	42.9154	61.0493	42.5662	26S proteasome regulatory subunit 10B	0.000155812	0	2.23E+07	2.96235	0.270395	0	0.99087	0	-1.00E+07	21214.4;62481.8;430097;109860;82736.3;25813.7;	0;0;430097;109860;77549.2;0;	-0.0494589;0.335216;0.986759;0.968095;0.879222;0.562448;	94823	0	0	0	0
DIA_ON1.mzML	DIA_ON1	P62333	P62333	PRS10_HUMAN	PSMC6	275325	203007	239665	275325	203007	239665	239665	VVSSSIVDKYIGESAR	VVSSSIVDKYIGESAR	VVSSSIVDKYIGESAR3	3	0.00282207	0.00033787	0.000728863	0.000617284	0.000240327	0.000617665	0	1	52617.7	41696.4	52617.7	0.778012	61.0472	60.7827	61.2672	42.9154	61.2311	42.7294	26S proteasome regulatory subunit 10B	0.000155812	0.728863	817567	1.88136	0.174771	0.390765	0.909375	1.31537	0.527316	497247;131068;0;40165.3;28682.9;4516.93;	497247;6794.73;0;38483.9;14133.8;1386.64;	0.991276;-0.424456;0;0.817107;0.671561;0.53147;	95168	0	0	0	0
DIA_ON2.mzML	DIA_ON2	P62333	P62333	PRS10_HUMAN	PSMC6	290953	258565	306655	290953	258565	306655	306655	VVSSSIVDKYIGESAR	VVSSSIVDKYIGESAR	VVSSSIVDKYIGESAR3	3	0.000274093	0.00033787	0.000712758	0.000608273	0.000240327	0.000608643	0	1	86210.5	71204.7	86210.5	0.786522	61.0807	60.8592	61.4332	42.9154	61.2608	42.7204	26S proteasome regulatory subunit 10B	0.000155812	0.743125	662814	2.27069	0.270815	0.589407	0.992455	1.12826	0.454971	578104;277706;13770.8;51022.2;56382.6;3405.62;	578104;76094.1;5367.73;50629.2;30213.6;0;	0.983432;0.188875;0.567402;0.884453;0.661348;0.42637;	95237	0	0	0	0
DIA_ON3.mzML	DIA_ON3	P62333	P62333	PRS10_HUMAN	PSMC6	259968	222379	256956	259968	222379	256956	256956	VVSSSIVDKYIGESAR	VVSSSIVDKYIGESAR	VVSSSIVDKYIGESAR3	3	6.79E-05	0.00033787	0.000647249	0.000591366	0.000240327	0.000591716	0	1	109569	89094.3	109569	0.841682	60.9282	60.7067	61.0172	42.9154	61.0006	42.8626	26S proteasome regulatory subunit 10B	0.000155812	0.905782	796817	2.69506	0.261237	1.39899	0.999318	1.73599	0.0013121	538074;90687.6;56616.6;54526.5;28586;12684.5;	212370;27025.3;26456.1;54526.5;28586;0;	0.758402;0.519984;0.665788;0.962722;0.773592;0.615448;	95030	0	0	0	0
DIA_IN1.mzML	DIA_IN1	P62333	P62333	PRS10_HUMAN	PSMC6	1.01E+06	833726	587627	1.01E+06	833726	587627	587627	VVSSSIVDKYIGESAR	VVSSSIVDKYIGESAR	VVSSSIVDKYIGESAR3	3	8.39E-05	0.00033787	0.000643915	0.000541126	0.000240327	0.000541418	0	1	293659	268069	293659	0.942787	61.3807	61.2021	61.6443	42.9154	61.52	42.7544	26S proteasome regulatory subunit 10B	0.000155812	0.880247	1.87E+06	4.67341	0.753468	2.46134	0.999977	0.569016	0.450686	1.03137e+06;274602;156879;74817.4;61962.8;26792.5;	1.03137e+06;271939;156879;74817.4;61962.8;26022.3;	0.995057;0.930582;0.941019;0.960836;0.925471;0.857156;	95651	0	0	0	0
DIA_IN2.mzML	DIA_IN2	P62333	P62333	PRS10_HUMAN	PSMC6	608165	551070	413923	608165	551070	413923	413923	VVSSSIVDKYIGESAR	VVSSSIVDKYIGESAR	VVSSSIVDKYIGESAR3	3	9.20E-05	0.00033787	0.000652316	0.000552792	0.000240327	0.000553097	0	1	132986	132720	132986	0.845191	60.7279	60.4637	60.8592	42.9154	60.9311	42.6944	26S proteasome regulatory subunit 10B	0.000155812	0.655245	905676	3.67703	0.323864	4.64039	0.999859	0.535557	0.12488	750881;215683;83930.8;35432;44296.7;14968.1;	660162;129707;60753;35432;36800.7;6118.58;	0.905387;0.708765;0.798984;0.950625;0.81996;0.677941;	94616	0	0	0	0
DIA_IN3.mzML	DIA_IN3	P62333	P62333	PRS10_HUMAN	PSMC6	831413	755756	578841	831413	755756	578841	578841	VVSSSIVDKYIGESAR	VVSSSIVDKYIGESAR	VVSSSIVDKYIGESAR3	3	7.89E-05	0.00033787	0.000708717	0.000604961	0.000240327	0.000605327	0	1	244914	245256	244914	0.908904	61.1137	60.9381	61.2463	42.9154	61.2043	42.8257	26S proteasome regulatory subunit 10B	0.000155812	0.980726	1.21E+06	3.45543	0.304045	0.365271	0.999793	0	-1.00E+07	851613;250984;149048;55589.6;58014.8;14346.3;	422594;144742;134261;55589.6;55063.8;3667.26;	0.4915;0.481859;0.899137;0.982814;0.858103;0.663239;	95237	0	0	0	0
DIA_OC1.mzML	DIA_OC1	Q99569	Q99569	PKP4_HUMAN	PKP4	2.05E+06	1.85E+06	2.09E+06	2.05E+06	1.85E+06	2.09E+06	2.11E+06	VVSSVATALR	VVSSVATALR	VVSSVATALR2	2	2.92E-05	0.000168152	0.000271223	0.000249377	0.000240327	0.000249501	0	1	2.14E+06	1.79E+06	2.14E+06	0.97176	43.6575	43.48	43.7895	14.33	43.6156	14.4253	Plakophilin-4	0.000115734	0.998195	5.64E+06	5.15974	0.329759	4.75172	0.999995	1.12074	0.0101084	1.70808e+06;578915;376040;166645;80003.1;62472.4;	1.69925e+06;362384;376040;166645;80003.1;62472.4;	0.970963;0.642894;0.972268;0.965676;0.962376;0.990371;	67906	0	0	0	0
DIA_OC2.mzML	DIA_OC2	Q99569	Q99569	PKP4_HUMAN	PKP4	2.60E+06	1.75E+06	2.01E+06	2.60E+06	1.75E+06	2.01E+06	2.04E+06	VVSSVATALR	VVSSVATALR	VVSSVATALR2	2	2.58E-05	0.000168152	0.000278474	0.000253743	0.000240327	0.000253872	0	1	2.60E+06	1.75E+06	2.60E+06	0.987511	43.5487	43.3716	43.7235	14.33	43.5517	14.3311	Plakophilin-4	0.000115734	0.986871	7.07E+06	5.16412	0.28796	5.58295	1	1.57572	0.0220164	2.05583e+06;779597;439520;180017;80500.1;106132;	2.05583e+06;692627;439520;180017;80500.1;105410;	0.987037;0.833829;0.994019;0.943378;0.900839;0.969616;	67768	0	0	0	0
DIA_OC3.mzML	DIA_OC3	Q99569	Q99569	PKP4_HUMAN	PKP4	2.45E+06	1.96E+06	2.01E+06	2.45E+06	1.96E+06	2.01E+06	2.02E+06	VVSSVATALR	VVSSVATALR	VVSSVATALR2	2	2.89E-05	0.000168152	0.000255558	0.000268312	0.000240327	0.000268456	0	1	2.33E+06	1.72E+06	2.33E+06	0.988176	43.2093	43.0774	43.3875	14.33	43.1569	14.4437	Plakophilin-4	0.000115734	0.984627	6.13E+06	4.94813	0.236691	4.79244	0.999999	1.05795	0.0189905	1.8506e+06;717321;403332;209107;88619.4;80260.1;	1.8506e+06;363878;403332;206658;88619.4;80260.1;	0.989402;0.513261;0.983432;0.966811;0.95527;0.983745;	67285	0	0	0	0
DIA_ON1.mzML	DIA_ON1	Q99569	Q99569	PKP4_HUMAN	PKP4	469495	397978	352114	469495	397978	352114	343898	VVSSVATALR	VVSSVATALR	VVSSVATALR2	2	6.52E-05	0.000168152	0.000728863	0.000617284	0.000240327	0.000617665	0	1	469495	397978	469495	0.972298	43.2664	43.136	43.4884	14.33	43.1748	14.5138	Plakophilin-4	0.000115734	0.899849	566457	3.12193	0.204853	1.24501	0.999333	0.984047	0.201851	385639;0;64768.6;21155.4;4881.23;22489.9;	385639;0;64768.6;9360.32;1681.26;19087.8;	0.987637;0;0.927337;0.72863;0.605331;0.814943;	67285	0	0	0	0
DIA_ON2.mzML	DIA_ON2	Q99569	Q99569	PKP4_HUMAN	PKP4	459790	421019	314736	459790	421019	314736	314559	VVSSVATALR	VVSSVATALR	VVSSVATALR2	2	0.000133592	0.000168152	0.000712758	0.000608273	0.000240327	0.000608643	0	1	459790	421019	459790	0.970379	43.2173	42.9078	43.3923	14.33	43.1513	14.4298	Plakophilin-4	0.000115734	0.832956	450304	2.94441	0.218027	0.683235	0.998939	0.530942	0.00614245	364815;0;83181.3;23149.5;6955.83;31125.6;	364815;0;83181.3;7133.6;2621.16;11794.1;	0.986795;0;0.949335;0.761348;0.688856;0.611008;	67216	0	0	0	0
DIA_ON3.mzML	DIA_ON3	Q99569	Q99569	PKP4_HUMAN	PKP4	481601	375082	365213	481601	375082	365213	362310	VVSSVATALR	VVSSVATALR	VVSSVATALR2	2	6.79E-05	0.000168152	0.000647249	0.000591366	0.000240327	0.000591716	0	1	481601	375082	481601	0.984949	43.0602	42.9712	43.1933	14.33	42.98	14.4982	Plakophilin-4	0.000115734	0.936594	508036	3.16479	0.166399	0.58161	0.999872	1.18585	0.119022	415437;0;69727.1;31023.6;4245.02;11782.2;	402255;0;68498.8;31023.6;1263.93;10846.9;	0.99206;0;0.956509;0.943661;0.618796;0.900847;	67009	0	0	0	0
DIA_IN1.mzML	DIA_IN1	Q99569	Q99569	PKP4_HUMAN	PKP4	173532	195687	202278	173532	195687	202278	202182	VVSSVATALR	VVSSVATALR	VVSSVATALR2	2	0.00315557	0.000168152	0.000643915	0.000541126	0.000240327	0.000541418	0	1	193467	178728	193467	0.953691	43.4174	43.286	43.6842	14.33	43.4879	14.2039	Plakophilin-4	0.000115734	0	0	1.41558	0.106012	0.0253218	0.929484	1.05795	0.00244689	160722;0;30547.4;6933.35;0;17645.3;	160722;0;28893.2;0;0;3851.5;	0.989478;0;0.867134;-0.013958;0;0.109613;	67492	0	0	0	0
DIA_IN2.mzML	DIA_IN2	Q99569	Q99569	PKP4_HUMAN	PKP4	180016	199751	191941	180016	199751	191941	191860	VVSSVATALR	VVSSVATALR	VVSSVATALR2	2	0.000553812	0.000168152	0.000652316	0.000552792	0.000240327	0.000553097	0	1	160964	160579	160964	0.951812	43.0617	42.9756	43.1921	14.33	42.9439	14.5478	Plakophilin-4	0.000115734	0.892002	288262	1.85108	0.692905	0	0.989684	1.05795	0.00624524	152296;0;19136.3;8871.09;0;1249.71;	141828;0;19136.3;0;0;0;	0.951458;0;0.954433;0.575122;0;0.575122;	66940	0	0	0	0
DIA_IN3.mzML	DIA_IN3	Q99569	Q99569	PKP4_HUMAN	PKP4	204430	206965	218861	204430	206965	218861	218692	VVSSVATALR	VVSSVATALR	VVSSVATALR2	2	0.000440889	0.000168152	0.000708717	0.000604961	0.000240327	0.000605327	0	1	190404	185169	190404	0.967991	43.1907	43.0171	43.3688	14.33	43.1922	14.3164	Plakophilin-4	0.000115734	0.610384	238280	1.59505	0.129547	0.000446818	0.990892	1.0268	0.275948	177864;0;28020.3;11702.5;0;6223.93;	177864;0;10330.6;2779.65;0;2209.96;	0.990438;0;0.674587;0.432891;0;0.532913;	67147	0	0	0	0
DIA_OC1.mzML	DIA_OC1	P35580	P35580	MYH10_HUMAN	MYH10	2.11E+06	1.77E+06	1.85E+06	2.11E+06	1.77E+06	1.85E+06	1.85E+06	VVSSVLQFGNISFK	VVSSVLQFGNISFK	VVSSVLQFGNISFK2	2	2.92E-05	0.000930399	0.000271223	0.000249377	0.000240327	0.000249501	0	1	301289	328168	301289	0.942586	86.4591	86.3276	86.5479	85.0308	86.1985	85.199	Myosin-10	0.000284748	0.992783	1.00E+06	2.85034	0.669796	5.90973	0.99982	0.873551	0.0115971	156629;227333;106888;154907;24475.5;55408.9;	156629;119852;99866.4;88198.1;7517.55;44793.7;	0.944909;0.727849;0.936867;0.5384;0.583304;0.947212;	134931	0	0	0	0
DIA_OC2.mzML	DIA_OC2	P35580	P35580	MYH10_HUMAN	MYH10	2.57E+06	1.75E+06	1.82E+06	2.57E+06	1.75E+06	1.82E+06	1.82E+06	VVSSVLQFGNISFK	VVSSVLQFGNISFK	VVSSVLQFGNISFK2	2	4.95E-05	0.000930399	0.000278474	0.000253743	0.000240327	0.000253872	0	1	409885	311685	409885	0.914626	86.2995	86.1239	86.3878	85.0308	86.1081	85.3406	Myosin-10	0.000284748	0.983615	1.61E+06	2.39953	0.550459	5.54128	0.998499	0.967116	0.0165882	178169;296898;171870;261713;44007.7;72332.3;	178169;98231.4;164302;87881.1;10323.8;67414.6;	0.89891;-0.712033;0.908886;-0.448022;0.465463;0.970153;	134793	0	0	0	0
DIA_OC3.mzML	DIA_OC3	P35580	P35580	MYH10_HUMAN	MYH10	2.30E+06	1.70E+06	1.86E+06	2.30E+06	1.70E+06	1.86E+06	1.86E+06	VVSSVLQFGNISFK	VVSSVLQFGNISFK	VVSSVLQFGNISFK2	2	0.000104485	0.000930399	0.000255558	0.000268312	0.000240327	0.000268456	0	1	341448	252151	341448	0.918359	85.9897	85.7686	86.1212	85.0308	85.7124	85.5494	Myosin-10	0.000284748	0.987675	1.61E+06	1.93459	0.638355	4.40622	0.999345	0.917823	0.0165056	151799;1.09359e+06;158394;526612;138091;40939;	151799;311330;158394;193118;130493;31255.1;	0.933601;-0.321157;0.926066;0.121165;0.874737;0.805281;	134310	0	0	0	0
DIA_OC1.mzML	DIA_OC1	P35580	P35580	MYH10_HUMAN	MYH10	2.11E+06	1.77E+06	1.85E+06	2.11E+06	1.77E+06	1.85E+06	1.85E+06	VVSSVLQFGNISFK	VVSSVLQFGNISFK	VVSSVLQFGNISFK3	3	0.00388729	0.0035891	0.000271223	0.000249377	0.000240327	0.000249501	0	1	15304.8	16570.5	15304.8	0.94556	86.4441	86.3095	86.5763	85.5824	86.4432	85.1691	Myosin-10	0.000702323	0.953641	122140	1.53012	0.270753	0	0.758607	0	-1.00E+07	2984.58;12596.1;0;0;0;0;	2708.68;12596.1;0;0;0;0;	0.823945;0.971712;0;0;0;0;	134905	0	0	0	0
DIA_OC2.mzML	DIA_OC2	P35580	P35580	MYH10_HUMAN	MYH10	2.57E+06	1.75E+06	1.82E+06	2.57E+06	1.75E+06	1.82E+06	1.82E+06	VVSSVLQFGNISFK	VVSSVLQFGNISFK	VVSSVLQFGNISFK3	3	0.00766244	0.0035891	0.000278474	0.000253743	0.000240327	0.000253872	0	1	28084.2	21078.4	28084.2	0.959676	86.2845	86.1523	86.4161	85.5824	86.3635	85.3103	Myosin-10	0.000702323	0.831176	227443	1.57732	0.375575	0	0.644624	0	-1.00E+07	10330.2;17754;0;0;0;0;	10330.2;17754;0;0;0;0;	0.95678;0.961362;0;0;0;0;	134767	0	0	0	0
DIA_OC3.mzML	DIA_OC3	P35580	P35580	MYH10_HUMAN	MYH10	2.30E+06	1.70E+06	1.86E+06	2.30E+06	1.70E+06	1.86E+06	1.86E+06	VVSSVLQFGNISFK	VVSSVLQFGNISFK	VVSSVLQFGNISFK3	3	2.89E-05	0.0035891	0.000255558	0.000268312	0.000240327	0.000268456	0	1	33705.4	24890.6	33705.4	0.909437	85.9718	85.8391	86.1024	85.5824	85.9644	85.5131	Myosin-10	0.000702323	0.951962	525535	2.68764	0.469148	0	0.999996	0	-1.00E+07	14165.3;15889.3;4849.34;1564.77;0;1285.89;	12966.7;15889.3;4849.34;582.524;0;0;	0.859945;0.953366;0.897836;0.694633;0;0.450184;	134284	0	0	0	0
DIA_OC1.mzML	DIA_OC1	P35580	P35580	MYH10_HUMAN	MYH10	2.11E+06	1.77E+06	1.85E+06	2.11E+06	1.77E+06	1.85E+06	1.85E+06	VVSSVLQFGNISFKK	VVSSVLQFGNISFKK	VVSSVLQFGNISFKK3	3	2.92E-05	0.0120592	0.000271223	0.000249377	0.000240327	0.000249501	0	1	48427.9	41191.7	48427.9	0.874104	74.8457	74.7136	74.9348	63.9274	74.7883	64.0114	Myosin-10	0.00186276	0.0739272	379577	2.5575	0.517328	0	0.99974	0	-1.00E+07	30705.9;21881.1;2302.52;5333.91;0;2096.1;	25061.4;18032.6;0;5333.91;0;0;	0.892172;0.831013;-0.0567356;0.934892;0;0.531752;	116763	0	0	0	0
DIA_OC2.mzML	DIA_OC2	P35580	P35580	MYH10_HUMAN	MYH10	2.57E+06	1.75E+06	1.82E+06	2.57E+06	1.75E+06	1.82E+06	1.82E+06	VVSSVLQFGNISFKK	VVSSVLQFGNISFKK	VVSSVLQFGNISFKK3	3	4.95E-05	0.0120592	0.000278474	0.000253743	0.000240327	0.000253872	0	1	44120.3	29762.4	44120.3	0.950637	74.7395	74.6072	74.874	63.9274	74.7301	63.926	Myosin-10	0.00186276	0	220585	2.76703	0.392839	0	0.998415	0.83607	0.00956037	20453;18959.6;0;4749.41;0;2389.73;	20453;18959.6;0;4707.73;0;872.888;	0.953517;0.973343;0;0.846683;0;0.657098;	116694	0	0	0	0
DIA_OC3.mzML	DIA_OC3	P35580	P35580	MYH10_HUMAN	MYH10	2.30E+06	1.70E+06	1.86E+06	2.30E+06	1.70E+06	1.86E+06	1.86E+06	VVSSVLQFGNISFKK	VVSSVLQFGNISFKK	VVSSVLQFGNISFKK3	3	0.000750204	0.0120592	0.000255558	0.000268312	0.000240327	0.000268456	0	1	38131.4	28159.1	38131.4	0.890482	74.0778	73.9467	74.2103	63.9274	74.1447	63.8336	Myosin-10	0.00186276	0.236363	296987	1.96909	0.362461	0	0.967999	0	-1.00E+07	16832.5;24691.6;0;10354.9;3077.33;2302.6;	8187.26;24691.6;0;5252.6;0;0;	0.75626;0.956976;0;0.787121;-0.43926;0.34951;	115659	0	0	0	0
DIA_OC1.mzML	DIA_OC1	P35749	P35749	MYH11_HUMAN	MYH11	4.03E+06	3.37E+06	3.00E+06	4.03E+06	3.37E+06	3.00E+06	3.00E+06	VVSSVLQLGNIVFKK	VVSSVLQLGNIVFKK	VVSSVLQLGNIVFKK3	3	2.92E-05	0.000168152	0.000271223	0.000249377	0.000240327	0.000249501	0	1	367725	305100	367725	0.978329	84.3243	84.1923	84.4596	81.7463	84.5861	81.7836	Myosin-11	0.000115734	0.99349	2.80E+06	5.37159	0.83324	0	0.99998	0	-1.00E+07	179653;100542;87529.2;50139.5;25156.1;28204;	179653;100542;87529.2;48811.7;24066.3;28204;	0.978592;0.978514;0.977575;0.930802;0.919022;0.956014;	131597	0	0	0	0
DIA_OC2.mzML	DIA_OC2	P35749	P35749	MYH11_HUMAN	MYH11	4.90E+06	3.31E+06	3.01E+06	4.90E+06	3.31E+06	3.01E+06	3.01E+06	VVSSVLQLGNIVFKK	VVSSVLQLGNIVFKK	VVSSVLQLGNIVFKK3	3	2.58E-05	0.000168152	0.000278474	0.000253743	0.000240327	0.000253872	0	1	440585	311551	440585	0.986106	84.2136	84.0806	84.3911	81.7463	84.3048	81.7039	Myosin-11	0.000115734	0.996772	3.99E+06	5.36899	0.409264	0	0.999997	0	-1.00E+07	206479;122263;111844;65036.2;34578.7;36384.4;	206479;122263;111844;65036.2;34578.7;36384.4;	0.981467;0.989231;0.991253;0.93111;0.906548;0.9543;	131528	0	0	0	0
DIA_OC3.mzML	DIA_OC3	P35749	P35749	MYH11_HUMAN	MYH11	4.38E+06	3.28E+06	3.01E+06	4.38E+06	3.28E+06	3.01E+06	3.01E+06	VVSSVLQLGNIVFKK	VVSSVLQLGNIVFKK	VVSSVLQLGNIVFKK3	3	2.89E-05	0.000168152	0.000255558	0.000268312	0.000240327	0.000268456	0	1	345104	297157	345104	0.988847	83.7706	83.5964	83.9018	81.7463	83.9865	81.5832	Myosin-11	0.000115734	0.968018	2.78E+06	5.53236	0.522321	0	1	0.572019	0.00516872	170272;93100.5;81732.2;67627.1;31235.2;27617;	170272;93100.5;81732.1;67627.1;31235.2;27617;	0.992774;0.983962;0.986233;0.985075;0.931813;0.950678;	130838	0	0	0	0
DIA_OC2.mzML	DIA_OC2	P01857;P01860	P01860;P01861;P01857	IGHG1_HUMAN;IGHG3_HUMAN	IGHG1;IGHG3	2.51E+06	1.69E+06	2.41E+06	2.51E+06	1.69E+06	2.41E+06		VVSVLTVLHQDWLN(UniMod:7)GK	VVSVLTVLHQDWLNGK	VVSVLTVLHQDWLN(UniMod:7)GK3	3	0.0014178	0.000479712	0.000278474	0.000253743	0.000240327	0.000253872	0	0	153809	104276	153809	0.823542	89.6525	89.5632	89.7853	95.4857	89.2543	97.5001	Immunoglobulin heavy constant gamma 1	0.000174034	0.912415	152464	2.31291	0.384151	6.02768	0.923957	0	-1.00E+07	121458;0;34399.6;13058.7;40692;15291.2;	121458;0;27367.5;4983.85;32372.3;0;	0.827772;0;0.812095;0.783328;0.812789;0.29628;	140021	0	0	0	0
DIA_OC3.mzML	DIA_OC3	P01857;P01860	P01860;P01861;P01857	IGHG1_HUMAN;IGHG3_HUMAN	IGHG1;IGHG3	6.32E+06	4.67E+06	3.34E+06	6.32E+06	4.67E+06	3.34E+06		VVSVLTVLHQDWLN(UniMod:7)GK	VVSVLTVLHQDWLNGK	VVSVLTVLHQDWLN(UniMod:7)GK3	3	0.000452131	0.000479712	0.000255558	0.000268312	0.000240327	0.000268456	0	0	45976.4	41882.5	45976.4	0.894719	89.6123	89.5235	89.7443	95.4857	89.1019	97.907	Immunoglobulin heavy constant gamma 1	0.000174034	0.959071	1.38E+06	2.96137	0.423318	8.27229	0.986347	0	-1.00E+07	35919.5;0;7958.77;5786.14;12577.9;15068;	35919.5;0;7958.77;2098.18;12085.4;5292.38;	0.89643;0;0.933582;0.718016;0.916969;0.706558;	139952	0	0	0	0
DIA_ON1.mzML	DIA_ON1	P01857;P01860	P01860;P01861;P01857	IGHG1_HUMAN;IGHG3_HUMAN	IGHG1;IGHG3	7.96E+06	7.19E+06	8.22E+06	7.96E+06	7.19E+06	8.22E+06		VVSVLTVLHQDWLN(UniMod:7)GK	VVSVLTVLHQDWLNGK	VVSVLTVLHQDWLN(UniMod:7)GK3	3	6.52E-05	0.000479712	0.000728863	0.000617284	0.000240327	0.000617665	0	0	87593	62420	87593	0.932828	88.8793	88.7473	89.0119	95.4857	89.0773	94.6341	Immunoglobulin heavy constant gamma 1	0.000174034	0.772517	524784	3.18232	0.533283	0.245841	0.999994	1.05795	0.000877765	57734.6;29559.3;21999.5;11637.4;3243.47;11377.9;	53956.1;28329.5;21999.5;11637.4;227.535;9838.82;	0.90133;0.947337;0.981967;0.98597;0.355563;0.818623;	138779	0	0	0	0
DIA_ON2.mzML	DIA_ON2	P01857;P01860	P01860;P01861;P01857	IGHG1_HUMAN;IGHG3_HUMAN	IGHG1;IGHG3	7.71E+06	7.04E+06	7.41E+06	7.71E+06	7.04E+06	7.41E+06		VVSVLTVLHQDWLN(UniMod:7)GK	VVSVLTVLHQDWLNGK	VVSVLTVLHQDWLN(UniMod:7)GK3	3	7.00E-05	0.000479712	0.000712758	0.000608273	0.000240327	0.000608643	0	0	91503	66971	91503	0.713556	88.8725	88.7406	89.2258	95.4857	89.1367	94.6481	Immunoglobulin heavy constant gamma 1	0.000174034	0.723137	886710	1.78041	0.382635	2.4156	0.999314	0	-1.00E+07	78347.6;28843.9;27216.4;13786.3;1646.49;12825.4;	78347.6;28271;8099.3;5056.1;551.474;2773.97;	0.754922;0.90971;0.417839;0.546276;0.74804;0.249228;	138779	0	0	0	0
DIA_ON3.mzML	DIA_ON3	P01857;P01860	P01860;P01861;P01857	IGHG1_HUMAN;IGHG3_HUMAN	IGHG1;IGHG3	6.13E+06	5.19E+06	7.15E+06	6.13E+06	5.19E+06	7.15E+06		VVSVLTVLHQDWLN(UniMod:7)GK	VVSVLTVLHQDWLNGK	VVSVLTVLHQDWLN(UniMod:7)GK3	3	6.79E-05	0.000479712	0.000647249	0.000591366	0.000240327	0.000591716	0	0	83480.4	60135.8	83480.4	0.753444	88.7214	88.5891	89.0741	95.4857	89.0238	94.2819	Immunoglobulin heavy constant gamma 1	0.000174034	0.868136	664524	2.6867	0.508144	3.22211	0.999979	0	-1.00E+07	81663.1;24961.4;37651.8;16496.2;5618.4;19825.8;	40629.8;21863.5;37651.8;5198.74;5530.77;4655.95;	0.737554;0.836098;0.808892;0.476049;0.891934;0.238658;	138572	0	0	0	0
DIA_IN1.mzML	DIA_IN1	P01857;P01860	P01860;P01861;P01857	IGHG1_HUMAN;IGHG3_HUMAN	IGHG1;IGHG3	7.09E+06	6.77E+06	5.97E+06	7.09E+06	6.77E+06	5.97E+06		VVSVLTVLHQDWLN(UniMod:7)GK	VVSVLTVLHQDWLNGK	VVSVLTVLHQDWLN(UniMod:7)GK3	3	8.39E-05	0.000479712	0.000643915	0.000541126	0.000240327	0.000541418	0	0	123804	102689	123804	0.609137	88.9635	88.8309	89.3206	95.4857	89.1621	94.53	Immunoglobulin heavy constant gamma 1	0.000174034	0.66042	1.11E+06	2.0836	0.517303	2.17157	0.999918	0	-1.00E+07	121280;43960;39632.2;16275.6;7861.82;27223.9;	86177.3;43960;29592.7;8034.15;0;17143.7;	0.583458;0.807155;0.657424;0.70672;0.283452;0.565102;	138848	0	0	0	0
DIA_IN2.mzML	DIA_IN2	P01857;P01860	P01860;P01861;P01857	IGHG1_HUMAN;IGHG3_HUMAN	IGHG1;IGHG3	6.99E+06	7.33E+06	5.97E+06	6.99E+06	7.33E+06	5.97E+06		VVSVLTVLHQDWLN(UniMod:7)GK	VVSVLTVLHQDWLNGK	VVSVLTVLHQDWLN(UniMod:7)GK3	3	9.20E-05	0.000479712	0.000652316	0.000552792	0.000240327	0.000553097	0	0	84045.9	80148.2	84045.9	0.974418	88.846	88.7145	88.9786	95.4857	89.0523	94.7192	Immunoglobulin heavy constant gamma 1	0.000174034	0.528375	544983	1.91595	0.623053	1.86679	0.999972	0	-1.00E+07	54137.5;22012.8;18510.8;12043;7946.06;15971.2;	53749.6;22004.7;18253.3;12043;7827.93;10412.7;	0.985392;0.977566;0.940129;0.977406;0.805613;0.636347;	138641	0	0	0	0
DIA_IN3.mzML	DIA_IN3	P01857;P01860	P01860;P01861;P01857	IGHG1_HUMAN;IGHG3_HUMAN	IGHG1;IGHG3	7.31E+06	7.00E+06	5.98E+06	7.31E+06	7.00E+06	5.98E+06		VVSVLTVLHQDWLN(UniMod:7)GK	VVSVLTVLHQDWLNGK	VVSVLTVLHQDWLN(UniMod:7)GK3	3	7.89E-05	0.000479712	0.000708717	0.000604961	0.000240327	0.000605327	0	0	157709	136478	157709	0.69168	89.06	88.7055	89.1915	95.4857	89.0795	95.5562	Immunoglobulin heavy constant gamma 1	0.000174034	0.526861	1.03E+06	1.71413	0.422784	1.41635	0.999563	0	-1.00E+07	105714;36802.6;50599.2;20659.3;13781.3;36555.2;	105714;9553.76;36509.3;15485.2;0;21133.7;	0.725314;0.155875;0.593636;0.693226;0.0421571;0.394641;	138986	0	0	0	0
DIA_OC1.mzML	DIA_OC1	P01857;P01860	P01860;P01861;P01857	IGHG1_HUMAN;IGHG3_HUMAN	IGHG1;IGHG3	3.81E+06	3.20E+06	3.06E+06	3.81E+06	3.20E+06	3.06E+06		VVSVLTVLHQDWLNGKEYK	VVSVLTVLHQDWLNGKEYK	VVSVLTVLHQDWLNGKEYK3	3	2.92E-05	0.00400191	0.000271223	0.000249377	0.000240327	0.000249501	0	0	86995.1	87989.7	86995.1	0.910092	85.7068	85.5712	86.0134	83.99	85.7158	83.8915	Immunoglobulin heavy constant gamma 1	0.000737114	0	271055	2.85358	0.662612	1.94517	0.999549	0.832901	0.0536303	71344.4;25956.4;12487.5;9823.21;0;6507.82;	71344.4;3285.74;12365;5873.31;0;6161.83;	0.946848;-0.00381907;0.940869;0.77846;0;0.836542;	133756	0	0	0	0
DIA_OC2.mzML	DIA_OC2	P01857;P01860	P01860;P01861;P01857	IGHG1_HUMAN;IGHG3_HUMAN	IGHG1;IGHG3	2.51E+06	1.69E+06	2.41E+06	2.51E+06	1.69E+06	2.41E+06		VVSVLTVLHQDWLNGKEYK	VVSVLTVLHQDWLNGKEYK	VVSVLTVLHQDWLNGKEYK3	3	2.58E-05	0.00400191	0.000278474	0.000253743	0.000240327	0.000253872	0	0	161548	116749	161548	0.810213	85.4595	85.2386	85.7225	83.99	85.5906	83.8036	Immunoglobulin heavy constant gamma 1	0.000737114	0.0635721	317703	2.54723	0.690396	1.50957	0.999745	1.20893	0.126737	106215;70275.2;30257.3;22557.5;2411.22;7539.88;	61015.2;70275.2;30257.3;22557.5;0;0;	0.718141;0.893524;0.802383;0.904412;0.466231;0.472935;	133480	0	0	0	0
DIA_OC3.mzML	DIA_OC3	P01857;P01860	P01860;P01861;P01857	IGHG1_HUMAN;IGHG3_HUMAN	IGHG1;IGHG3	6.32E+06	4.67E+06	3.34E+06	6.32E+06	4.67E+06	3.34E+06		VVSVLTVLHQDWLNGKEYK	VVSVLTVLHQDWLNGKEYK	VVSVLTVLHQDWLNGKEYK3	3	2.89E-05	0.00400191	0.000255558	0.000268312	0.000240327	0.000268456	0	0	99174.4	76400.9	99174.4	0.792359	85.1489	85.0176	85.3256	83.99	85.2083	83.9762	Immunoglobulin heavy constant gamma 1	0.000737114	0.376674	267798	2.54858	0.273578	1.8085	0.999916	0	-1.00E+07	106405;34718.5;12277.4;23583.4;0;9728.96;	59269.6;34718.5;5186.25;15829.6;0;4454.55;	0.744098;0.909838;0.55744;0.709868;0;0.656635;	132997	0	0	0	0
DIA_ON1.mzML	DIA_ON1	P01857;P01860	P01860;P01861;P01857	IGHG1_HUMAN;IGHG3_HUMAN	IGHG1;IGHG3	7.96E+06	7.19E+06	8.22E+06	7.96E+06	7.19E+06	8.22E+06		VVSVLTVLHQDWLNGKEYK	VVSVLTVLHQDWLNGKEYK	VVSVLTVLHQDWLNGKEYK3	3	0.00155809	0.00400191	0.000728863	0.000617284	0.000240327	0.000617665	0	0	186158	144324	186158	0.401714	85.2275	84.876	85.3588	83.99	85.2609	83.9363	Immunoglobulin heavy constant gamma 1	0.000737114	0	0	0.949552	0.472471	0.163244	0.942244	0.750258	0.212844	83266.8;257640;31423.3;33309.1;11795.4;44516.4;	69276.9;85457.5;31423.3;0;0;0;	0.787186;0.0673064;0.461331;0.0485267;0.18314;0.203912;	133066	0	0	0	0
DIA_ON2.mzML	DIA_ON2	P01857;P01860	P01860;P01861;P01857	IGHG1_HUMAN;IGHG3_HUMAN	IGHG1;IGHG3	7.71E+06	7.04E+06	7.41E+06	7.71E+06	7.04E+06	7.41E+06		VVSVLTVLHQDWLNGKEYK	VVSVLTVLHQDWLNGKEYK	VVSVLTVLHQDWLNGKEYK3	3	0.00067347	0.00400191	0.000712758	0.000608273	0.000240327	0.000608643	0	0	165055	137649	165055	0.762503	85.262	85.0427	85.6145	83.99	85.2334	84.0168	Immunoglobulin heavy constant gamma 1	0.000737114	0	184140	1.22579	0.413988	0.258717	0.979111	1.05795	0.273119	82563.9;124509;25910.6;11620.7;0;44037.6;	82563.9;82491.1;0;3442.43;0;0;	0.828408;0.69654;0.3066;0.503731;0;-0.158611;	133135	0	0	0	0
DIA_ON3.mzML	DIA_ON3	P01857;P01860	P01860;P01861;P01857	IGHG1_HUMAN;IGHG3_HUMAN	IGHG1;IGHG3	6.13E+06	5.19E+06	7.15E+06	6.13E+06	5.19E+06	7.15E+06		VVSVLTVLHQDWLNGKEYK	VVSVLTVLHQDWLNGKEYK	VVSVLTVLHQDWLNGKEYK3	3	0.00368745	0.00400191	0.000647249	0.000591366	0.000240327	0.000591716	0	0	352144	257973	352144	0.93327	85.0285	84.8964	85.3362	83.99	85.1713	83.8258	Immunoglobulin heavy constant gamma 1	0.000737114	0.103454	219161	2.30546	0.313508	1.17016	0.922405	0.585998	0.190303	87075.4;249147;35696.5;51863.5;40335.6;32746.3;	87075.4;249147;15921.1;34986.2;0;0;	0.822543;0.983052;0.759829;0.585322;-0.0179888;-0.127703;	132790	0	0	0	0
DIA_OC1.mzML	DIA_OC1	P01857;P01860	P01860;P01861;P01857	IGHG1_HUMAN;IGHG3_HUMAN	IGHG1;IGHG3	3.81E+06	3.20E+06	3.06E+06	3.81E+06	3.20E+06	3.06E+06		VVSVLTVLHQDWLNGKEYK	VVSVLTVLHQDWLNGKEYK	VVSVLTVLHQDWLNGKEYK4	4	2.92E-05	0.000168152	0.000271223	0.000249377	0.000240327	0.000249501	0	0	173966	177889	173966	0.933707	85.6922	85.4717	85.9597	83.7735	85.612	83.8691	Immunoglobulin heavy constant gamma 1	0.000115734	0.953039	1.99E+06	3.30193	0.482818	2.27176	0.999964	1.05795	0.00150565	77243.2;82821.6;70095.8;66855;28145.2;10993.2;	32841.1;80642.2;39883.3;66855;26468.8;5788.04;	0.54975;0.927108;0.501109;0.982249;0.831204;0.607958;	133737	0	0	0	0
DIA_OC2.mzML	DIA_OC2	P01857;P01860	P01860;P01861;P01857	IGHG1_HUMAN;IGHG3_HUMAN	IGHG1;IGHG3	2.51E+06	1.69E+06	2.41E+06	2.51E+06	1.69E+06	2.41E+06		VVSVLTVLHQDWLNGKEYK	VVSVLTVLHQDWLNGKEYK	VVSVLTVLHQDWLNGKEYK4	4	2.58E-05	0.000168152	0.000278474	0.000253743	0.000240327	0.000253872	0	0	273606	197257	273606	0.939722	85.448	85.2703	85.8004	83.7735	85.477	83.7842	Immunoglobulin heavy constant gamma 1	0.000115734	0.938967	2.33E+06	4.17879	0.602371	4.68495	0.999999	0	-1.00E+07	121344;140317;125072;94509.9;48621.7;26301.8;	119666;131904;111827;94509.9;47192.8;17114.7;	0.813127;0.936365;0.921953;0.98244;0.863555;0.768979;	133461	0	0	0	0
DIA_OC3.mzML	DIA_OC3	P01857;P01860	P01860;P01861;P01857	IGHG1_HUMAN;IGHG3_HUMAN	IGHG1;IGHG3	6.32E+06	4.67E+06	3.34E+06	6.32E+06	4.67E+06	3.34E+06		VVSVLTVLHQDWLNGKEYK	VVSVLTVLHQDWLNGKEYK	VVSVLTVLHQDWLNGKEYK4	4	2.89E-05	0.000168152	0.000255558	0.000268312	0.000240327	0.000268456	0	0	321223	258009	321223	0.956525	85.0952	84.8757	85.4467	83.7735	85.0987	83.8825	Immunoglobulin heavy constant gamma 1	0.000115734	0.922498	2.68E+06	3.43659	0.525659	0.784492	1	1.15123	0.0017305	115261;168348;118872;103276;50111.4;21478.6;	34356.2;168257;99525.9;103276;49690.4;4813.74;	0.313984;0.957383;0.858065;0.977182;0.910687;0.25879;	132909	0	0	0	0
DIA_ON2.mzML	DIA_ON2	P01857;P01860	P01860;P01861;P01857	IGHG1_HUMAN;IGHG3_HUMAN	IGHG1;IGHG3	7.71E+06	7.04E+06	7.41E+06	7.71E+06	7.04E+06	7.41E+06		VVSVLTVLHQDWLNGKEYK	VVSVLTVLHQDWLNGKEYK	VVSVLTVLHQDWLNGKEYK4	4	0.00926784	0.000168152	0.000712758	0.000608273	0.000240327	0.000608643	0	0	118249	98614.5	118249	0.939446	85.2055	85.0744	85.5579	83.7735	85.1198	83.9296	Immunoglobulin heavy constant gamma 1	0.000115734	0.613222	1.15E+06	1.85855	0.00857522	0	0.835239	0	-1.00E+07	7235.95;57772.3;6887.21;61040.5;7762.72;583.654;	0;57208.1;1427.17;61040.5;0;0;	-0.364906;0.912971;0.32172;0.964259;0.447866;-0.279099;	133047	0	0	0	0
DIA_ON3.mzML	DIA_ON3	P01857;P01860	P01860;P01861;P01857	IGHG1_HUMAN;IGHG3_HUMAN	IGHG1;IGHG3	6.13E+06	5.19E+06	7.15E+06	6.13E+06	5.19E+06	7.15E+06		VVSVLTVLHQDWLNGKEYK	VVSVLTVLHQDWLNGKEYK	VVSVLTVLHQDWLNGKEYK4	4	0.000121921	0.000168152	0.000647249	0.000591366	0.000240327	0.000591716	0	0	130208	95387.3	130208	0.836062	85.0601	84.886	85.2797	83.7735	85.0556	83.8794	Immunoglobulin heavy constant gamma 1	0.000115734	0.878866	622167	2.56626	0.368588	0	0.998353	0	-1.00E+07	4267.41;90287.5;47266.2;42836.8;18068.3;19825.7;	0;71328;12783.7;42836.8;16042.7;0;	-0.344851;0.81903;0.0878217;0.862426;0.841394;-0.166796;	132840	0	0	0	0
DIA_OC1.mzML	DIA_OC1	P01857;P01860	P01860;P01861;P01857	IGHG1_HUMAN;IGHG3_HUMAN	IGHG1;IGHG3	3.81E+06	3.20E+06	3.06E+06	3.81E+06	3.20E+06	3.06E+06		VVSVLTVLHQ(UniMod:7)DWLNGKEYK	VVSVLTVLHQDWLNGKEYK	VVSVLTVLHQ(UniMod:7)DWLNGKEYK4	4	2.92E-05	0.000168152	0.000271223	0.000249377	0.000240327	0.000249501	0	0	29567.6	25236	29567.6	0.894971	88.8343	88.7021	88.9234	92.8633	88.8868	93.3362	Immunoglobulin heavy constant gamma 1	0.000115734	0.969467	816506	4.75491	0.416587	0	0.999999	0.980246	0.00503982	22927;12679.8;6425.01;12281.2;6758.99;5887.42;	22927;10527.4;3906.07;12281.2;6758.99;5495.91;	0.953115;0.824653;0.762548;0.933833;0.933884;0.886806;	138636	0	0	0	0
DIA_OC2.mzML	DIA_OC2	P01857;P01860	P01860;P01861;P01857	IGHG1_HUMAN;IGHG3_HUMAN	IGHG1;IGHG3	2.51E+06	1.69E+06	2.41E+06	2.51E+06	1.69E+06	2.41E+06		VVSVLTVLHQ(UniMod:7)DWLNGKEYK	VVSVLTVLHQDWLNGKEYK	VVSVLTVLHQ(UniMod:7)DWLNGKEYK4	4	2.58E-05	0.000168152	0.000278474	0.000253743	0.000240327	0.000253872	0	0	50174.3	33846.3	50174.3	0.931519	88.6756	88.501	88.8539	92.8633	88.7355	92.8646	Immunoglobulin heavy constant gamma 1	0.000115734	0.915186	814188	3.75799	0.661303	3.1917	1	1.19885	0.0511188	62055.8;21811.1;12378.7;19720.7;9789.5;1601.36;	34790.7;21811.1;7417.05;18573.7;9789.5;557.727;	0.574748;0.992794;0.799764;0.858978;0.932632;0.615729;	138498	0	0	0	0
DIA_OC3.mzML	DIA_OC3	P01857;P01860	P01860;P01861;P01857	IGHG1_HUMAN;IGHG3_HUMAN	IGHG1;IGHG3	6.32E+06	4.67E+06	3.34E+06	6.32E+06	4.67E+06	3.34E+06		VVSVLTVLHQ(UniMod:7)DWLNGKEYK	VVSVLTVLHQDWLNGKEYK	VVSVLTVLHQ(UniMod:7)DWLNGKEYK4	4	2.89E-05	0.000168152	0.000255558	0.000268312	0.000240327	0.000268456	0	0	26614.2	22142.8	26614.2	0.869678	88.2343	88.1011	88.4101	92.8633	88.479	91.9704	Immunoglobulin heavy constant gamma 1	0.000115734	0.975773	413167	3.13993	0.362649	0	0.999943	1.34935	0.346658	22135.3;11744.6;5379.56;16238.7;4386.26;3337.97;	0;5989.24;5379.56;16238.7;4386.26;1173.82;	0.00988695;0.559661;0.847541;0.99008;0.847245;0.59242;	137808	0	0	0	0
DIA_ON1.mzML	DIA_ON1	P01857;P01860	P01860;P01861;P01857	IGHG1_HUMAN;IGHG3_HUMAN	IGHG1;IGHG3	7.96E+06	7.19E+06	8.22E+06	7.96E+06	7.19E+06	8.22E+06		VVSVLTVLHQ(UniMod:7)DWLNGKEYK	VVSVLTVLHQDWLNGKEYK	VVSVLTVLHQ(UniMod:7)DWLNGKEYK4	4	6.52E-05	0.000168152	0.000728863	0.000617284	0.000240327	0.000617665	0	0	316639	228774	316639	0.953686	88.4803	88.3453	88.7438	92.8633	88.525	93.0459	Immunoglobulin heavy constant gamma 1	0.000115734	0.950543	5.45E+06	4.59581	0.45814	6.12376	0.999997	0.973307	0.154691	107267;128921;71124.1;142058;48692.3;50489.4;	25015.4;126366;63835;142058;48214.6;50381.5;	0.276699;0.971217;0.902958;0.936577;0.958153;0.965468;	138153	0	0	0	0
DIA_ON2.mzML	DIA_ON2	P01857;P01860	P01860;P01861;P01857	IGHG1_HUMAN;IGHG3_HUMAN	IGHG1;IGHG3	7.71E+06	7.04E+06	7.41E+06	7.71E+06	7.04E+06	7.41E+06		VVSVLTVLHQ(UniMod:7)DWLNGKEYK	VVSVLTVLHQDWLNGKEYK	VVSVLTVLHQ(UniMod:7)DWLNGKEYK4	4	7.00E-05	0.000168152	0.000712758	0.000608273	0.000240327	0.000608643	0	0	209394	165167	209394	0.958338	88.5168	88.3384	88.7811	92.8633	88.6173	93.0818	Immunoglobulin heavy constant gamma 1	0.000115734	0.951375	4.01E+06	4.13067	0.624405	6.21843	0.999981	1.27811	0.00144361	77718.9;93600.7;38763.4;98847.1;18956.3;33834;	7427.54;93600.7;37940.6;96837.4;18956.3;32872.9;	-0.0625187;0.981991;0.918662;0.955141;0.857885;0.955589;	138222	0	0	0	0
DIA_ON3.mzML	DIA_ON3	P01857;P01860	P01860;P01861;P01857	IGHG1_HUMAN;IGHG3_HUMAN	IGHG1;IGHG3	6.13E+06	5.19E+06	7.15E+06	6.13E+06	5.19E+06	7.15E+06		VVSVLTVLHQ(UniMod:7)DWLNGKEYK	VVSVLTVLHQDWLNGKEYK	VVSVLTVLHQ(UniMod:7)DWLNGKEYK4	4	6.79E-05	0.000168152	0.000647249	0.000591366	0.000240327	0.000591716	0	0	206842	151410	206842	0.972723	88.3662	88.2348	88.5406	92.8633	88.4435	92.7684	Immunoglobulin heavy constant gamma 1	0.000115734	0.988749	2.53E+06	4.6541	0.606445	5.88527	0.999996	0	-1.00E+07	86008.5;78635.5;30975.5;102406;33123.3;33185.1;	19735.7;72849.3;30975.5;100870;33123.3;33185.1;	0.275844;0.9646;0.965265;0.975062;0.983464;0.98287;	138015	0	0	0	0
DIA_IN1.mzML	DIA_IN1	P01857;P01860	P01860;P01861;P01857	IGHG1_HUMAN;IGHG3_HUMAN	IGHG1;IGHG3	7.09E+06	6.77E+06	5.97E+06	7.09E+06	6.77E+06	5.97E+06		VVSVLTVLHQ(UniMod:7)DWLNGKEYK	VVSVLTVLHQDWLNGKEYK	VVSVLTVLHQ(UniMod:7)DWLNGKEYK4	4	8.39E-05	0.000168152	0.000643915	0.000541126	0.000240327	0.000541418	0	0	161489	140165	161489	0.966931	88.6532	88.5207	88.8286	92.8633	88.6468	93.0276	Immunoglobulin heavy constant gamma 1	0.000115734	0.91728	1.82E+06	4.41891	0.424371	4.84973	0.99997	0.31093	0.00070104	28424.1;69944.2;55421.6;69156.8;25391.2;27350.3;	2903.64;66940.8;48080.2;69156.8;25391.2;27350.3;	-0.287731;0.976656;0.880979;0.959448;0.961674;0.974474;	138360	0	0	0	0
DIA_IN2.mzML	DIA_IN2	P01857;P01860	P01860;P01861;P01857	IGHG1_HUMAN;IGHG3_HUMAN	IGHG1;IGHG3	6.99E+06	7.33E+06	5.97E+06	6.99E+06	7.33E+06	5.97E+06		VVSVLTVLHQ(UniMod:7)DWLNGKEYK	VVSVLTVLHQDWLNGKEYK	VVSVLTVLHQ(UniMod:7)DWLNGKEYK4	4	9.20E-05	0.000168152	0.000652316	0.000552792	0.000240327	0.000553097	0	0	140027	129751	140027	0.973092	88.4005	88.2256	88.5788	92.8633	88.4689	92.9731	Immunoglobulin heavy constant gamma 1	0.000115734	0.965958	1.83E+06	4.49425	0.503179	5.50489	0.999987	0.764593	0.345375	17760.4;62810.1;51551.4;58191.4;20984.7;30188.4;	0;62215;46473.2;58191.4;19620.7;29140.3;	0.0301798;0.988003;0.897171;0.988016;0.881553;0.9844;	137946	0	0	0	0
DIA_IN3.mzML	DIA_IN3	P01857;P01860	P01860;P01861;P01857	IGHG1_HUMAN;IGHG3_HUMAN	IGHG1;IGHG3	7.31E+06	7.00E+06	5.98E+06	7.31E+06	7.00E+06	5.98E+06		VVSVLTVLHQ(UniMod:7)DWLNGKEYK	VVSVLTVLHQDWLNGKEYK	VVSVLTVLHQ(UniMod:7)DWLNGKEYK4	4	7.89E-05	0.000168152	0.000708717	0.000604961	0.000240327	0.000605327	0	0	120851	108583	120851	0.922098	88.4389	88.3074	88.6135	92.8633	88.5359	92.8952	Immunoglobulin heavy constant gamma 1	0.000115734	0.950641	1.95E+06	4.42578	0.539285	4.0708	0.999823	0.628289	0.0025015	6502.27;55134.3;55042.9;63415.6;18555.3;22107;	2320.37;47062.3;44094.8;55233;18555.3;21431.1;	0.377697;0.897767;0.977839;0.921847;0.984553;0.94026;	138015	0	0	0	0
DIA_OC1.mzML	DIA_OC1	P01857;P01860	P01860;P01861;P01857	IGHG1_HUMAN;IGHG3_HUMAN	IGHG1;IGHG3	3.81E+06	3.20E+06	3.06E+06	3.81E+06	3.20E+06	3.06E+06		VVSVLTVLHQDWLN(UniMod:7)GKEYK	VVSVLTVLHQDWLNGKEYK	VVSVLTVLHQDWLN(UniMod:7)GKEYK3	3	0.000170903	0.00785992	0.000271223	0.000249377	0.000240327	0.000249501	0	0	100002	102112	100002	0.916534	85.749	85.485	85.9712	84.0637	85.7508	83.9569	Immunoglobulin heavy constant gamma 1	0.00126906	0.785858	466824	1.45288	0.526869	1.17873	0.995726	0.641326	0.0277649	95358.2;12889.5;3817.19;9543.05;1139.35;5208.66;	95358.2;0;0;4644.32;352.667;0;	0.927656;0.427705;-0.262909;0.688168;0.427916;0.374074;	133825	0	0	0	0
DIA_ON3.mzML	DIA_ON3	P01857;P01860	P01860;P01861;P01857	IGHG1_HUMAN;IGHG3_HUMAN	IGHG1;IGHG3	6.13E+06	5.19E+06	7.15E+06	6.13E+06	5.19E+06	7.15E+06		VVSVLTVLHQDWLN(UniMod:7)GKEYK	VVSVLTVLHQDWLNGKEYK	VVSVLTVLHQDWLN(UniMod:7)GKEYK3	3	0.0060094	0.00785992	0.000647249	0.000591366	0.000240327	0.000591716	0	0	91932.9	66113.6	91932.9	0.55948	85.2052	84.8964	85.3362	84.0637	85.2102	84.1269	Immunoglobulin heavy constant gamma 1	0.00126906	0	0	1.04417	0.1954	0.200584	0.880835	1.13615	0.349801	94924;49545.4;59179.1;51863.5;8184.87;177616;	34451;49545.4;0;7936.53;0;24763.3;	0.246995;0.890578;0.195966;-0.151023;-0.202309;-0.159667;	133066	0	0	0	0
DIA_OC1.mzML	DIA_OC1	P01857;P01860	P01860;P01861;P01857	IGHG1_HUMAN;IGHG3_HUMAN	IGHG1;IGHG3	3.81E+06	3.20E+06	3.06E+06	3.81E+06	3.20E+06	3.06E+06		VVSVLTVLHQDWLN(UniMod:7)GKEYK	VVSVLTVLHQDWLNGKEYK	VVSVLTVLHQDWLN(UniMod:7)GKEYK4	4	2.92E-05	0.000168152	0.000271223	0.000249377	0.000240327	0.000249501	0	0	93843.2	90169	93843.2	0.923844	87.1957	87.0204	87.4172	86.8959	86.9941	86.9537	Immunoglobulin heavy constant gamma 1	0.000115734	0.794316	1.11E+06	3.55398	0.474463	0	0.999974	0.952455	0.0241333	33175.3;33529.9;9528.53;4852.15;28465.1;1688.42;	33175.3;32812.3;4623.13;2802.65;27855.6;0;	0.96183;0.89998;0.745802;0.759834;0.906715;0.204797;	136083	0	0	0	0
DIA_OC2.mzML	DIA_OC2	P01857;P01860	P01860;P01861;P01857	IGHG1_HUMAN;IGHG3_HUMAN	IGHG1;IGHG3	2.51E+06	1.69E+06	2.41E+06	2.51E+06	1.69E+06	2.41E+06		VVSVLTVLHQDWLN(UniMod:7)GKEYK	VVSVLTVLHQDWLNGKEYK	VVSVLTVLHQDWLN(UniMod:7)GKEYK4	4	2.58E-05	0.000168152	0.000278474	0.000253743	0.000240327	0.000253872	0	0	92650.9	67761.4	92650.9	0.867114	86.9936	86.7713	87.1253	86.8959	86.9223	86.9145	Immunoglobulin heavy constant gamma 1	0.000115734	0.960679	1.06E+06	3.87671	0.540398	0	0.999999	1.05727	0.0298316	51095.6;36946.4;8564.88;7187.45;21708.2;6418.88;	44426.9;26515.8;4241.93;3980.37;21708.2;0;	0.934438;0.688652;0.749162;0.754123;0.947317;0.629316;	135876	0	0	0	0
DIA_OC3.mzML	DIA_OC3	P01857;P01860	P01860;P01861;P01857	IGHG1_HUMAN;IGHG3_HUMAN	IGHG1;IGHG3	6.32E+06	4.67E+06	3.34E+06	6.32E+06	4.67E+06	3.34E+06		VVSVLTVLHQDWLN(UniMod:7)GKEYK	VVSVLTVLHQDWLNGKEYK	VVSVLTVLHQDWLN(UniMod:7)GKEYK4	4	2.89E-05	0.000168152	0.000255558	0.000268312	0.000240327	0.000268456	0	0	107636	79486.5	107636	0.950447	86.594	86.4154	86.8153	86.8959	86.5251	86.8769	Immunoglobulin heavy constant gamma 1	0.000115734	0.865361	1.41E+06	4.0946	0.51409	0	1	1.101	0.00269958	47483.7;35127.7;8807.28;7745.15;26695.5;2702.25;	47483.7;33456.7;8807.28;7745.15;26695.5;594.163;	0.94919;0.928041;0.875604;0.868004;0.980762;0.381027;	135255	0	0	0	0
DIA_ON1.mzML	DIA_ON1	P01857;P01860	P01860;P01861;P01857	IGHG1_HUMAN;IGHG3_HUMAN	IGHG1;IGHG3	7.96E+06	7.19E+06	8.22E+06	7.96E+06	7.19E+06	8.22E+06		VVSVLTVLHQDWLN(UniMod:7)GKEYK	VVSVLTVLHQDWLNGKEYK	VVSVLTVLHQDWLN(UniMod:7)GKEYK4	4	6.52E-05	0.000168152	0.000728863	0.000617284	0.000240327	0.000617665	0	0	385603	279340	385603	0.964193	86.6687	86.4481	86.978	86.8959	86.6483	86.6886	Immunoglobulin heavy constant gamma 1	0.000115734	0.936724	4.20E+06	4.27308	0.628899	0	1	0	-1.00E+07	166946;141083;49767.3;103039;87303.6;34377.1;	166946;134167;49767.3;71015.6;84489.8;21510.2;	0.99072;0.965906;0.944507;0.66633;0.909056;0.681513;	135324	0	0	0	0
DIA_ON2.mzML	DIA_ON2	P01857;P01860	P01860;P01861;P01857	IGHG1_HUMAN;IGHG3_HUMAN	IGHG1;IGHG3	7.71E+06	7.04E+06	7.41E+06	7.71E+06	7.04E+06	7.41E+06		VVSVLTVLHQDWLN(UniMod:7)GKEYK	VVSVLTVLHQDWLNGKEYK	VVSVLTVLHQDWLN(UniMod:7)GKEYK4	4	7.00E-05	0.000168152	0.000712758	0.000608273	0.000240327	0.000608643	0	0	340935	275906	340935	0.970263	86.7034	86.5288	86.9698	86.8959	86.6159	86.7453	Immunoglobulin heavy constant gamma 1	0.000115734	0.806627	2.84E+06	4.44372	0.607663	0	0.999996	0.877825	0.000136808	150754;133288;42316.4;68285.6;76522.2;23894.5;	142157;122257;39722.9;45171.2;76522.2;23894.5;	0.961256;0.973224;0.87068;0.620268;0.982263;0.842391;	135393	0	0	0	0
DIA_ON3.mzML	DIA_ON3	P01857;P01860	P01860;P01861;P01857	IGHG1_HUMAN;IGHG3_HUMAN	IGHG1;IGHG3	6.13E+06	5.19E+06	7.15E+06	6.13E+06	5.19E+06	7.15E+06		VVSVLTVLHQDWLN(UniMod:7)GKEYK	VVSVLTVLHQDWLNGKEYK	VVSVLTVLHQDWLN(UniMod:7)GKEYK4	4	6.79E-05	0.000168152	0.000647249	0.000591366	0.000240327	0.000591716	0	0	328082	225725	328082	0.928361	86.5565	86.293	86.9084	86.8959	86.5339	86.7943	Immunoglobulin heavy constant gamma 1	0.000115734	0.733054	4.37E+06	4.32035	0.623444	0	0.999995	0	-1.00E+07	149941;117231;57497.4;62157.2;77945.5;22997;	145048;105088;57497.4;59068.7;77945.5;0;	0.943885;0.86679;0.942701;0.815341;0.982485;0.537595;	135186	0	0	0	0
DIA_IN1.mzML	DIA_IN1	P01857;P01860	P01860;P01861;P01857	IGHG1_HUMAN;IGHG3_HUMAN	IGHG1;IGHG3	7.09E+06	6.77E+06	5.97E+06	7.09E+06	6.77E+06	5.97E+06		VVSVLTVLHQDWLN(UniMod:7)GKEYK	VVSVLTVLHQDWLNGKEYK	VVSVLTVLHQDWLN(UniMod:7)GKEYK4	4	8.39E-05	0.000168152	0.000643915	0.000541126	0.000240327	0.000541418	0	0	208842	173688	208842	0.89889	86.8884	86.6669	87.0628	86.8959	86.8498	86.8829	Immunoglobulin heavy constant gamma 1	0.000115734	0.61727	1.23E+06	3.52173	0.4966	0	0.999922	1.10401	0.000146343	91189.5;95590.8;16936;72565.2;48376.1;6797.84;	81730.2;78735.3;16936;35657.3;48376.1;0;	0.861623;0.877826;0.82565;0.690304;0.996133;0.117037;	135600	0	0	0	0
DIA_IN2.mzML	DIA_IN2	P01857;P01860	P01860;P01861;P01857	IGHG1_HUMAN;IGHG3_HUMAN	IGHG1;IGHG3	6.99E+06	7.33E+06	5.97E+06	6.99E+06	7.33E+06	5.97E+06		VVSVLTVLHQDWLN(UniMod:7)GKEYK	VVSVLTVLHQDWLNGKEYK	VVSVLTVLHQDWLN(UniMod:7)GKEYK4	4	9.20E-05	0.000168152	0.000652316	0.000552792	0.000240327	0.000553097	0	0	213610	184636	213610	0.91637	86.5894	86.4121	86.9432	86.8959	86.5207	86.8353	Immunoglobulin heavy constant gamma 1	0.000115734	0.583093	2.15E+06	3.18117	0.484831	0	0.999946	1.02138	0.00181017	87035.5;92199;21195.5;43818.4;35683.4;23774;	85727.7;92199;10539.1;6240.1;35683.4;18084.6;	0.886644;0.965956;0.580762;0.40048;0.859662;0.752064;	135117	0	0	0	0
DIA_IN3.mzML	DIA_IN3	P01857;P01860	P01860;P01861;P01857	IGHG1_HUMAN;IGHG3_HUMAN	IGHG1;IGHG3	7.31E+06	7.00E+06	5.98E+06	7.31E+06	7.00E+06	5.98E+06		VVSVLTVLHQDWLN(UniMod:7)GKEYK	VVSVLTVLHQDWLNGKEYK	VVSVLTVLHQDWLN(UniMod:7)GKEYK4	4	7.89E-05	0.000168152	0.000708717	0.000604961	0.000240327	0.000605327	0	0	207980	178628	207980	0.956396	86.5838	86.4065	86.8058	86.8959	86.5758	86.6554	Immunoglobulin heavy constant gamma 1	0.000115734	0.874429	2.32E+06	3.75429	0.525694	0	0.999971	0.652938	3.52E-05	86368.1;76000.5;20996.7;40001.2;56508.6;10439.2;	79109.5;72362.3;14069;8990.41;56508.6;5431.53;	0.910297;0.977183;0.758583;0.570718;0.994312;0.599858;	135117	0	0	0	0
DIA_OC1.mzML	DIA_OC1	P01859	P01859	IGHG2_HUMAN	IGHG2	584854	482688	423354	584854	482688	423354	423354	VVSVLTVVHQDWLNGK	VVSVLTVVHQDWLNGK	VVSVLTVVHQDWLNGK3	3	2.92E-05	0.000168152	0.000271223	0.000249377	0.000240327	0.000249501	0	1	584854	482688	584854	0.958705	84.2415	84.0635	84.5934	81.7503	84.5882	81.6384	Immunoglobulin heavy constant gamma 2	0.000115734	0.911479	3.12E+06	3.50354	0.693701	0.262461	0.999983	1.0732	0.0544121	355417;147071;98742.6;63771;85406.3;76786.8;	355417;134858;94579.3;61315.8;21916;34664;	0.993142;0.903898;0.907444;0.908836;0.227439;0.486614;	131464	0	0	0	0
DIA_OC2.mzML	DIA_OC2	P01859	P01859	IGHG2_HUMAN	IGHG2	571191	403906	411233	571191	403906	411233	411233	VVSVLTVVHQDWLNGK	VVSVLTVVHQDWLNGK	VVSVLTVVHQDWLNGK3	3	2.58E-05	0.000168152	0.000278474	0.000253743	0.000240327	0.000253872	0	1	571191	403906	571191	0.867428	84.2159	83.9959	84.4367	81.7503	84.3073	81.708	Immunoglobulin heavy constant gamma 2	0.000115734	0.992367	2.95E+06	4.48483	0.489634	4.7943	0.999997	0.873892	0.0151559	378575;164522;99543;66516.3;54616.8;59717.2;	313222;158426;99543;38624;50322.9;55221.6;	0.797986;0.926289;0.992259;0.759826;0.82662;0.870957;	131533	0	0	0	0
DIA_OC3.mzML	DIA_OC3	P01859	P01859	IGHG2_HUMAN	IGHG2	497907	436508	381653	497907	436508	381653	381653	VVSVLTVVHQDWLNGK	VVSVLTVVHQDWLNGK	VVSVLTVVHQDWLNGK3	3	2.89E-05	0.000168152	0.000255558	0.000268312	0.000240327	0.000268456	0	1	497907	436508	497907	0.89808	83.6421	83.4668	83.9944	81.7503	83.9888	81.3453	Immunoglobulin heavy constant gamma 2	0.000115734	0.94036	2.86E+06	2.81049	0.392167	0.063067	0.99988	1.2274	0.0124462	339679;131036;75405.1;31833.8;37801.1;75448.6;	339679;82822.9;75405.1;9267.88;9103.93;51148.8;	0.973522;0.626653;0.856367;0.439948;-0.051881;0.755992;	130636	0	0	0	0
DIA_OC1.mzML	DIA_OC1	P49765	P49765	VEGFB_HUMAN	VEGFB	685253	619207	687191	685253	619207	687191	687191	VVSWIDVYTR	VVSWIDVYTR	VVSWIDVYTR2	2	2.92E-05	0.000168152	0.000271223	0.000249377	0.000240327	0.000249501	0	1	472548	406114	472548	0.830868	78.42	78.1985	78.5945	70.2329	78.4636	70.0239	Vascular endothelial growth factor B	0.000115734	0.391789	1.76E+06	3.75411	0.417423	1.19428	0.999991	0.785766	0.0164195	413114;146318;154697;48453.6;110307;45462.6;	288837;146318;113690;32627.1;47077.2;37392.9;	0.772193;0.945258;0.799763;0.686524;0.628057;0.836498;	122358	0	0	0	0
DIA_OC2.mzML	DIA_OC2	P49765	P49765	VEGFB_HUMAN	VEGFB	849529	588709	662527	849529	588709	662527	662527	VVSWIDVYTR	VVSWIDVYTR	VVSWIDVYTR2	2	2.58E-05	0.000168152	0.000278474	0.000253743	0.000240327	0.000253872	0	1	606909	435069	606909	0.804655	78.4439	78.2262	78.622	70.2329	78.4721	70.1675	Vascular endothelial growth factor B	0.000115734	0.711639	3.04E+06	3.89465	0.417243	1.44602	0.999993	2.38827	0.709893	526128;198476;179550;44118.3;152171;56080.2;	365544;198476;151675;21861.9;102537;42888.5;	0.729104;0.947321;0.812099;0.755121;0.573449;0.788369;	122496	0	0	0	0
DIA_OC3.mzML	DIA_OC3	P49765	P49765	VEGFB_HUMAN	VEGFB	819921	637495	708392	819921	637495	708392	708392	VVSWIDVYTR	VVSWIDVYTR	VVSWIDVYTR2	2	8.33E-05	0.000168152	0.000255558	0.000268312	0.000240327	0.000268456	0	1	819921	637495	819921	0.964215	77.7369	77.5621	77.9564	70.2329	78.0389	69.7249	Vascular endothelial growth factor B	0.000115734	0	1.84E+06	4.97164	0.35004	2.41291	0.999627	1.17714	0.0509179	569502;210294;170787;66324.9;107434;40124.8;	569502;210294;170787;65673.5;103788;40124.7;	0.991456;0.895802;0.956848;0.955512;0.880218;0.93614;	121392	0	0	0	0
DIA_IN1.mzML	DIA_IN1	P49765	P49765	VEGFB_HUMAN	VEGFB	284109	237284	149392	284109	237284	149392	149392	VVSWIDVYTR	VVSWIDVYTR	VVSWIDVYTR2	2	0.0017251	0.000168152	0.000643915	0.000541126	0.000240327	0.000541418	0	1	284109	237284	284109	0.753649	78.2109	78.079	78.3427	70.2329	78.3035	70.0493	Vascular endothelial growth factor B	0.000115734	0	0	2.44191	0.375378	0.0115845	0.964971	0.995241	0.0197743	76498.9;373548;28626.5;74872.4;192646;29147.7;	76498.9;190289;25972.9;35938.2;6333.58;17321.2;	0.966565;0.674236;0.830266;0.0661015;-0.171813;0.685726;	122013	0	0	0	0
DIA_IN3.mzML	DIA_IN3	P49765	P49765	VEGFB_HUMAN	VEGFB	344532	292341	153632	344532	292341	153632	153632	VVSWIDVYTR	VVSWIDVYTR	VVSWIDVYTR2	2	0.00273473	0.000168152	0.000708717	0.000604961	0.000240327	0.000605327	0	1	344532	292341	344532	0.863253	77.9503	77.8185	78.1275	70.2329	78.1355	69.9472	Vascular endothelial growth factor B	0.000115734	0	0	2.51162	0.431432	0.395173	0.94329	1.50942	0.228588	94762.6;355051;3502.9;59443.5;108020;21856.7;	94762.6;229022;1101.47;26921.4;23944.1;20747.3;	0.929695;0.834298;0.572317;0.706403;-0.0409578;0.879411;	121599	0	0	0	0
DIA_OC1.mzML	DIA_OC1	Q9NR99	Q9NR99	MXRA5_HUMAN	MXRA5	548222	480515	389347	548222	480515	389347	389347	VVTAPATIR	VVTAPATIR	VVTAPATIR2	2	0.000282805	0.0170653	0.000271223	0.000249377	0.000240327	0.000249501	0	1	548222	480515	548222	0.981166	34.5432	34.3659	34.7175	-2.05219	34.3898	-1.82888	Matrix-remodeling-associated protein 5	0.00258073	0.989543	4.26E+06	2.79143	0.839914	2.10157	0.99227	0.706118	0.000952223	313914;181511;52796;0;0;0;	313914;181511;52796;0;0;0;	0.984992;0.986326;0.940683;0;0;0;	53619	0	0	0	0
DIA_OC2.mzML	DIA_OC2	Q9NR99	Q9NR99	MXRA5_HUMAN	MXRA5	619669	429719	343695	619669	429719	343695	343695	VVTAPATIR	VVTAPATIR	VVTAPATIR2	2	2.58E-05	0.0170653	0.000278474	0.000253743	0.000240327	0.000253872	0	1	602211	418702	602211	0.950669	34.4906	34.3561	34.6217	-2.05219	34.4379	-2.06648	Matrix-remodeling-associated protein 5	0.00258073	0.977118	6.21E+06	2.82379	0.762229	0.156993	0.999913	0	-1.00E+07	370961;197215;45416.9;7560.77;12174.1;0;	370961;187616;43634.1;0;0;0;	0.961516;0.939068;0.908329;0.489956;0.183565;0;	53550	0	0	0	0
DIA_OC3.mzML	DIA_OC3	Q9NR99	Q9NR99	MXRA5_HUMAN	MXRA5	666223	491989	378865	666223	491989	378865	378865	VVTAPATIR	VVTAPATIR	VVTAPATIR2	2	0.000260911	0.0170653	0.000255558	0.000268312	0.000240327	0.000268456	0	1	610945	457224	610945	0.930986	34.2794	34.1016	34.4566	-2.05219	34.0829	-1.50698	Matrix-remodeling-associated protein 5	0.00258073	0.96942	4.39E+06	2.87067	0.625581	0.908524	0.995423	1.05795	0.0219269	378053;150566;82325.7;14163.8;7439.29;2840.6;	378053;150566;82325.7;0;0;890.457;	0.906304;0.984247;0.946921;0.311937;-0.0322926;0.537659;	53274	0	0	0	0
DIA_OC1.mzML	DIA_OC1	P27694	P27694	RFA1_HUMAN	RPA1	697966	587036	652898	697966	587036	652898	652898	VVTATLWGEDADKFDGSR	VVTATLWGEDADKFDGSR	VVTATLWGEDADKFDGSR3	3	2.92E-05	0.000168152	0.000271223	0.000249377	0.000240327	0.000249501	0	1	499916	422071	499916	0.962604	67.6644	67.4899	67.8431	52.4311	67.715	52.3418	Replication protein A 70 kDa DNA-binding subunit	0.000115734	0.399664	3.59E+06	5.16209	0.443517	4.34833	0.999999	1.25948	0.000554149	306681;123079;77438.2;56030.4;68552.2;58600.8;	299399;123079;77438.2;51929.1;68024.5;54581.1;	0.965603;0.993916;0.901245;0.893899;0.901413;0.913226;	105526	0	0	0	0
DIA_OC2.mzML	DIA_OC2	P27694	P27694	RFA1_HUMAN	RPA1	979080	689596	656281	979080	689596	656281	656281	VVTATLWGEDADKFDGSR	VVTATLWGEDADKFDGSR	VVTATLWGEDADKFDGSR3	3	2.58E-05	0.000168152	0.000278474	0.000253743	0.000240327	0.000253872	0	1	600454	409116	600454	0.978315	67.7073	67.575	67.8384	52.4311	67.752	52.3838	Replication protein A 70 kDa DNA-binding subunit	0.000115734	0.464844	5.26E+06	4.86085	0.417843	0.520999	1	0	-1.00E+07	358944;157511;103114;70196.7;43908.2;75507.5;	339829;157511;103114;64030.2;23674.3;66563.4;	0.9726;0.987367;0.983324;0.866581;0.757819;0.87063;	105664	0	0	0	0
