## Supplemental File 4 DIA Deamidation Report for "Data Independent Acquisition Mass Spectrometry of the Human Lens Enhances Spatiotemporal Measurement of Fiber Cell Aging" (part 152 of 160)

File.Name	Run	Protein.Group	Protein.Ids	Protein.Names	Genes	PG.Quantity	PG.Normalised	PG.MaxLFQ	Genes.Quantity	Genes.Normalised	Genes.MaxLFQ	Genes.MaxLFQ.Unique	Modified.Sequence	Stripped.Sequence	Precursor.Id	Precursor.Charge	Q.Value	Global.Q.Value	Protein.Q.Value	PG.Q.Value	Global.PG.Q.Value	GG.Q.Value	Translated.Q.Value	Proteotypic	Precursor.Quantity	Precursor.Normalised	Precursor.Translated	Quantity.Quality	RT	RT.Start	RT.Stop	iRT	Predicted.RT	Predicted.iRT	First.Protein.Description	Lib.Q.Value	Ms1.Profile.Corr	Ms1.Area	Evidence	Spectrum.Similarity	Mass.Evidence	CScore	Decoy.Evidence	Decoy.CScore	Fragment.Quant.Raw	Fragment.Quant.Corrected	Fragment.Correlations	MS2.Scan	IM	iIM	Predicted.IM	Predicted.iIM
DIA_OC3.mzML	DIA_OC3	P27694	P27694	RFA1_HUMAN	RPA1	769052	589308	600171	769052	589308	600171	600171	VVTATLWGEDADKFDGSR	VVTATLWGEDADKFDGSR	VVTATLWGEDADKFDGSR3	3	2.89E-05	0.000168152	0.000255558	0.000268312	0.000240327	0.000268456	0	1	499697	369014	499697	0.957363	67.1216	66.9904	67.2967	52.4311	67.2601	52.1893	Replication protein A 70 kDa DNA-binding subunit	0.000115734	0.504673	4.19E+06	4.99836	0.471613	8.32225	1	0.987573	0.00127285	279961;126046;102743;72467.6;61862.1;82560.8;	273329;126046;100322;63884.6;55633;74269.9;	0.966135;0.953546;0.938261;0.897023;0.81979;0.974929;	104767	0	0	0	0
DIA_OC1.mzML	DIA_OC1	P05198	P05198	IF2A_HUMAN	EIF2S1	3.51E+06	2.99E+06	3.39E+06	3.51E+06	2.99E+06	3.39E+06	3.39E+06	VVTDTDETELAR	VVTDTDETELAR	VVTDTDETELAR2	2	2.92E-05	0.000168152	0.000271223	0.000249377	0.000240327	0.000249501	0	1	2.79E+06	2.47E+06	2.79E+06	0.991919	36.9747	36.8001	37.1523	2.9671	37.0812	2.80142	Eukaryotic translation initiation factor 2 subunit 1	0.000115734	0.988888	9.76E+06	5.76263	0.361827	10.3936	0.999995	1.39573	0.00209749	2.08929e+06;490902;428435;397580;211577;152562;	2.0873e+06;490902;428435;397580;211577;152562;	0.991462;0.994621;0.976661;0.99243;0.990158;0.973308;	57435	0	0	0	0
DIA_OC2.mzML	DIA_OC2	P05198	P05198	IF2A_HUMAN	EIF2S1	4.10E+06	2.77E+06	3.25E+06	4.10E+06	2.77E+06	3.25E+06	3.25E+06	VVTDTDETELAR	VVTDTDETELAR	VVTDTDETELAR2	2	2.58E-05	0.000168152	0.000278474	0.000253743	0.000240327	0.000253872	0	1	3.40E+06	2.32E+06	3.40E+06	0.991413	37.0959	36.9219	37.2278	2.9671	37.1421	2.90851	Eukaryotic translation initiation factor 2 subunit 1	0.000115734	0.991509	1.15E+07	5.79668	0.407391	10.377	0.999995	1.50295	0.00223576	2.55048e+06;594229;588981;474010;252249;213011;	2.55048e+06;594229;588981;474010;252249;213011;	0.99204;0.991208;0.991547;0.994038;0.98556;0.990805;	57642	0	0	0	0
DIA_OC3.mzML	DIA_OC3	P05198	P05198	IF2A_HUMAN	EIF2S1	4.07E+06	3.09E+06	3.50E+06	4.07E+06	3.09E+06	3.50E+06	3.50E+06	VVTDTDETELAR	VVTDTDETELAR	VVTDTDETELAR2	2	2.89E-05	0.000168152	0.000255558	0.000268312	0.000240327	0.000268456	0	1	3.02E+06	2.26E+06	3.02E+06	0.976928	36.6255	36.4909	36.7999	2.9671	36.6084	2.92963	Eukaryotic translation initiation factor 2 subunit 1	0.000115734	0.975233	1.01E+07	5.4107	0.365629	9.39537	1	0	-1.00E+07	2.31024e+06;531573;527443;453889;181317;201634;	2.31024e+06;531573;527443;453889;181317;201634;	0.978166;0.974739;0.946865;0.978323;0.96757;0.970304;	56952	0	0	0	0
DIA_ON1.mzML	DIA_ON1	P05198	P05198	IF2A_HUMAN	EIF2S1	6.11E+06	4.92E+06	5.39E+06	6.11E+06	4.92E+06	5.39E+06	5.39E+06	VVTDTDETELAR	VVTDTDETELAR	VVTDTDETELAR2	2	6.52E-05	0.000168152	0.000728863	0.000617284	0.000240327	0.000617665	0	1	1.11E+06	938496	1.11E+06	0.968763	36.6834	36.5046	36.8145	2.9671	36.6725	2.9887	Eukaryotic translation initiation factor 2 subunit 1	0.000115734	0.821676	3.95E+06	2.60829	0.469041	4.29159	0.999991	0.378281	1.01E-05	831212;212804;192669;191595;71800.3;72903.3;	828250;212804;190759;169456;71703.6;72903.3;	0.96554;0.987749;0.941302;0.929805;0.949642;0.983381;	56952	0	0	0	0
DIA_ON2.mzML	DIA_ON2	P05198	P05198	IF2A_HUMAN	EIF2S1	5.72E+06	5.33E+06	5.45E+06	5.72E+06	5.33E+06	5.45E+06	5.45E+06	VVTDTDETELAR	VVTDTDETELAR	VVTDTDETELAR2	2	7.00E-05	0.000168152	0.000712758	0.000608273	0.000240327	0.000608643	0	1	1.11E+06	986082	1.11E+06	0.974121	36.6699	36.5344	36.8006	2.9671	36.6866	2.97847	Eukaryotic translation initiation factor 2 subunit 1	0.000115734	0.748441	3.49E+06	2.52063	0.459402	4.36116	0.999992	0.778315	0.000676183	826849;208633;155076;154729;75957.2;69619.1;	826849;208633;153894;147184;75957.2;69619.1;	0.969184;0.989241;0.902479;0.922996;0.986334;0.973103;	56952	0	0	0	0
DIA_ON3.mzML	DIA_ON3	P05198	P05198	IF2A_HUMAN	EIF2S1	6.17E+06	5.12E+06	5.50E+06	6.17E+06	5.12E+06	5.50E+06	5.50E+06	VVTDTDETELAR	VVTDTDETELAR	VVTDTDETELAR2	2	6.79E-05	0.000168152	0.000647249	0.000591366	0.000240327	0.000591716	0	1	1.23E+06	1.02E+06	1.23E+06	0.947079	36.4286	36.2497	36.6028	2.9671	36.373	3.0481	Eukaryotic translation initiation factor 2 subunit 1	0.000115734	0.784122	4.48E+06	2.04132	0.34937	2.75148	0.999967	1.05795	0.0231668	907852;249964;209200;230113;71687.5;86612.4;	907852;249964;209200;225289;71687.6;86612.4;	0.930451;0.997509;0.941812;0.972207;0.981822;0.982546;	56607	0	0	0	0
DIA_IN1.mzML	DIA_IN1	P05198	P05198	IF2A_HUMAN	EIF2S1	6.59E+06	5.98E+06	5.56E+06	6.59E+06	5.98E+06	5.56E+06	5.56E+06	VVTDTDETELAR	VVTDTDETELAR	VVTDTDETELAR2	2	8.39E-05	0.000168152	0.000643915	0.000541126	0.000240327	0.000541418	0	1	299975	267516	299975	0.898191	36.9606	36.7824	37.0911	2.9671	36.9687	2.9932	Eukaryotic translation initiation factor 2 subunit 1	0.000115734	0.708431	876838	2.16464	0.260921	3.45905	0.999928	1.05795	5.99E-05	215364;68305.2;61720.5;53107.7;17834.6;13093.4;	215364;66775.9;60656.9;25062.1;17834.6;6791.46;	0.894556;0.915861;0.879937;0.570929;0.875922;0.762638;	57366	0	0	0	0
DIA_IN2.mzML	DIA_IN2	P05198	P05198	IF2A_HUMAN	EIF2S1	7.26E+06	6.99E+06	5.07E+06	7.26E+06	6.99E+06	5.07E+06	5.07E+06	VVTDTDETELAR	VVTDTDETELAR	VVTDTDETELAR2	2	9.20E-05	0.000168152	0.000652316	0.000552792	0.000240327	0.000553097	0	1	683083	663208	683083	0.970065	36.1148	35.8953	36.3787	2.9671	36.4281	2.471	Eukaryotic translation initiation factor 2 subunit 1	0.000115734	0.934492	2.25E+06	4.47182	0.340331	6.48686	0.999995	0	-1.00E+07	513777;117030;171654;131670;65706.2;23651.4;	504040;113337;171654;125372;65706.2;23382.5;	0.979769;0.9192;0.976546;0.87743;0.983357;0.824004;	56055	0	0	0	0
DIA_IN3.mzML	DIA_IN3	P05198	P05198	IF2A_HUMAN	EIF2S1	7.43E+06	6.78E+06	5.61E+06	7.43E+06	6.78E+06	5.61E+06	5.61E+06	VVTDTDETELAR	VVTDTDETELAR	VVTDTDETELAR2	2	7.89E-05	0.000168152	0.000708717	0.000604961	0.000240327	0.000605327	0	1	278790	249484	278790	0.904508	36.7737	36.5991	36.9048	2.9671	36.7248	3.09469	Eukaryotic translation initiation factor 2 subunit 1	0.000115734	0.648672	944240	2.99544	0.258567	4.80279	0.999967	0.538511	0.000158786	205911;62415.7;52226.5;72609.8;27452.4;13793.6;	188922;62415.7;52226.5;58966.1;27452.4;13793.6;	0.878324;0.955836;0.952513;0.851508;0.968001;0.888007;	57090	0	0	0	0
DIA_OC1.mzML	DIA_OC1	Q01484	Q01484	ANK2_HUMAN	ANK2	3.26E+07	2.97E+07	4.42E+07	3.26E+07	2.97E+07	4.42E+07	4.42E+07	VVTEEVTTTTTTITEK	VVTEEVTTTTTTITEK	VVTEEVTTTTTTITEK2	2	2.92E-05	0.000168152	0.000271223	0.000249377	0.000240327	0.000249501	0	1	1.16E+07	9.62E+06	1.16E+07	0.989995	46.627	46.4505	46.801	20.4023	46.6064	20.4474	Ankyrin-2	0.000115734	0.991381	3.49E+07	5.82847	0.588204	10.5814	0.999314	0	-1.00E+07	6.53071e+06;2.866e+06;2.67171e+06;2.23469e+06;1.95422e+06;1.85894e+06;	6.53071e+06;2.866e+06;2.67171e+06;2.23469e+06;1.95422e+06;1.85894e+06;	0.98989;0.990139;0.989215;0.990117;0.987445;0.991102;	72566	0	0	0	0
DIA_OC2.mzML	DIA_OC2	Q01484	Q01484	ANK2_HUMAN	ANK2	4.25E+07	3.01E+07	4.29E+07	4.25E+07	3.01E+07	4.29E+07	4.29E+07	VVTEEVTTTTTTITEK	VVTEEVTTTTTTITEK	VVTEEVTTTTTTITEK2	2	2.58E-05	0.000168152	0.000278474	0.000253743	0.000240327	0.000253872	0	1	1.46E+07	9.85E+06	1.46E+07	0.987823	46.6067	46.4297	46.7369	20.4023	46.6032	20.4201	Ankyrin-2	0.000115734	0.996813	4.46E+07	5.77868	0.585247	10.5237	0.999918	1.13116	0.000249143	8.2257e+06;3.59678e+06;3.40452e+06;2.77604e+06;2.39544e+06;2.29621e+06;	8.2257e+06;3.59678e+06;3.40452e+06;2.77604e+06;2.39544e+06;2.29621e+06;	0.987344;0.987529;0.988051;0.989623;0.987424;0.987442;	72566	0	0	0	0
DIA_OC3.mzML	DIA_OC3	Q01484	Q01484	ANK2_HUMAN	ANK2	3.45E+07	2.85E+07	4.33E+07	3.45E+07	2.85E+07	4.33E+07	4.33E+07	VVTEEVTTTTTTITEK	VVTEEVTTTTTTITEK	VVTEEVTTTTTTITEK2	2	2.89E-05	0.000168152	0.000255558	0.000268312	0.000240327	0.000268456	0	1	1.26E+07	9.36E+06	1.26E+07	0.987121	46.3145	46.1785	46.4887	20.4023	46.1374	20.7689	Ankyrin-2	0.000115734	0.994256	3.42E+07	5.78478	0.556723	10.5821	0.99986	0	-1.00E+07	7.12293e+06;3.07526e+06;2.96197e+06;2.38683e+06;2.11916e+06;1.99058e+06;	7.12293e+06;3.07526e+06;2.96197e+06;2.38683e+06;2.11916e+06;1.99058e+06;	0.987578;0.986659;0.987343;0.986356;0.988231;0.987368;	72152	0	0	0	0
DIA_ON1.mzML	DIA_ON1	Q01484	Q01484	ANK2_HUMAN	ANK2	1.44E+07	1.28E+07	1.25E+07	1.44E+07	1.28E+07	1.25E+07	1.25E+07	VVTEEVTTTTTTITEK	VVTEEVTTTTTTITEK	VVTEEVTTTTTTITEK2	2	6.52E-05	0.000168152	0.000728863	0.000617284	0.000240327	0.000617665	0	1	3.93E+06	3.12E+06	3.93E+06	0.98866	46.3712	46.1935	46.5014	20.4023	46.1452	20.9009	Ankyrin-2	0.000115734	0.980524	9.66E+06	5.7938	0.596093	10.3997	0.999997	1.03577	4.55E-06	2.23375e+06;931952;897984;763368;650650;579162;	2.23375e+06;931952;897984;763368;650649;579162;	0.988006;0.988354;0.990907;0.990947;0.987202;0.987834;	72152	0	0	0	0
DIA_ON2.mzML	DIA_ON2	Q01484	Q01484	ANK2_HUMAN	ANK2	1.42E+07	1.33E+07	1.27E+07	1.42E+07	1.33E+07	1.27E+07	1.27E+07	VVTEEVTTTTTTITEK	VVTEEVTTTTTTITEK	VVTEEVTTTTTTITEK2	2	7.00E-05	0.000168152	0.000712758	0.000608273	0.000240327	0.000608643	0	1	3.53E+06	3.09E+06	3.53E+06	0.983642	46.2769	46.1448	46.4512	20.4023	46.1043	20.7535	Ankyrin-2	0.000115734	0.993369	1.07E+07	5.65948	0.610503	10.4842	0.999993	0	-1.00E+07	1.9824e+06;843708;841747;708170;574523;537754;	1.9824e+06;843708;841747;708170;574523;537754;	0.984373;0.983664;0.976249;0.981568;0.966081;0.984627;	72014	0	0	0	0
DIA_ON3.mzML	DIA_ON3	Q01484	Q01484	ANK2_HUMAN	ANK2	1.49E+07	1.25E+07	1.33E+07	1.49E+07	1.25E+07	1.33E+07	1.33E+07	VVTEEVTTTTTTITEK	VVTEEVTTTTTTITEK	VVTEEVTTTTTTITEK2	2	6.79E-05	0.000168152	0.000647249	0.000591366	0.000240327	0.000591716	0	1	4.25E+06	3.64E+06	4.25E+06	0.969799	46.2052	46.0742	46.3831	20.4023	45.9724	20.9359	Ankyrin-2	0.000115734	0.978236	1.18E+07	5.52555	0.585671	9.91275	0.999998	0	-1.00E+07	2.41771e+06;1.01914e+06;947966;816468;689691;626050;	2.41771e+06;1.01914e+06;947966;816468;689691;626050;	0.969114;0.970768;0.967521;0.970617;0.965724;0.97912;	71945	0	0	0	0
DIA_IN1.mzML	DIA_IN1	Q01484	Q01484	ANK2_HUMAN	ANK2	1.02E+07	1.07E+07	6.07E+06	1.02E+07	1.07E+07	6.07E+06	6.07E+06	VVTEEVTTTTTTITEK	VVTEEVTTTTTTITEK	VVTEEVTTTTTTITEK2	2	8.39E-05	0.000168152	0.000643915	0.000541126	0.000240327	0.000541418	0	1	1.91E+06	1.80E+06	1.91E+06	0.990128	46.5221	46.3446	46.6545	20.4023	46.4691	20.5493	Ankyrin-2	0.000115734	0.991487	6.17E+06	5.81464	0.545543	10.1088	0.999993	0	-1.00E+07	1.0838e+06;444891;427755;376932;329820;293799;	1.0838e+06;444891;427755;376932;329820;293799;	0.990719;0.99059;0.988308;0.987882;0.990636;0.989348;	72359	0	0	0	0
DIA_IN2.mzML	DIA_IN2	Q01484	Q01484	ANK2_HUMAN	ANK2	9.53E+06	9.32E+06	5.66E+06	9.53E+06	9.32E+06	5.66E+06	5.66E+06	VVTEEVTTTTTTITEK	VVTEEVTTTTTTITEK	VVTEEVTTTTTTITEK2	2	9.20E-05	0.000168152	0.000652316	0.000552792	0.000240327	0.000553097	0	1	2.09E+06	2.01E+06	2.09E+06	0.986569	46.1665	46.0356	46.3407	20.4023	45.8934	20.9643	Ankyrin-2	0.000115734	0.994304	5.47E+06	5.6876	0.679305	10.0435	0.999998	0	-1.00E+07	1.18925e+06;497492;457149;408235;300066;315753;	1.18925e+06;497492;457149;408235;300066;315753;	0.9888;0.98664;0.981244;0.979981;0.96775;0.982606;	71807	0	0	0	0
DIA_IN3.mzML	DIA_IN3	Q01484	Q01484	ANK2_HUMAN	ANK2	8.32E+06	8.50E+06	5.90E+06	8.32E+06	8.50E+06	5.90E+06	5.90E+06	VVTEEVTTTTTTITEK	VVTEEVTTTTTTITEK	VVTEEVTTTTTTITEK2	2	7.89E-05	0.000168152	0.000708717	0.000604961	0.000240327	0.000605327	0	1	1.52E+06	1.44E+06	1.52E+06	0.988676	46.2961	46.1641	46.4272	20.4023	46.1043	20.8018	Ankyrin-2	0.000115734	0.99149	5.51E+06	5.60917	0.617806	10.2046	0.999964	0	-1.00E+07	863491;364210;351615;294168;284985;192284;	863491;364210;351615;294168;284985;192284;	0.989453;0.987685;0.987158;0.987621;0.96968;0.931619;	72014	0	0	0	0
DIA_OC1.mzML	DIA_OC1	Q01484	Q01484	ANK2_HUMAN	ANK2	3.26E+07	2.97E+07	4.42E+07	3.26E+07	2.97E+07	4.42E+07	4.42E+07	VVTEEVTTTTTTITEK	VVTEEVTTTTTTITEK	VVTEEVTTTTTTITEK3	3	2.92E-05	0.000168152	0.000271223	0.000249377	0.000240327	0.000249501	0	1	7.63E+06	6.32E+06	7.63E+06	0.991231	46.6068	46.4764	46.7837	20.3598	46.5857	20.4062	Ankyrin-2	0.000115734	0.98639	6.35E+07	5.78103	0.574398	10.5518	0.99964	0.683314	0.00292019	3.04882e+06;2.58675e+06;1.99916e+06;1.34033e+06;1.34104e+06;1.11748e+06;	3.04882e+06;2.58675e+06;1.99916e+06;1.34033e+06;1.34104e+06;1.11748e+06;	0.992962;0.993133;0.986132;0.987084;0.983788;0.987488;	72537	0	0	0	0
DIA_OC2.mzML	DIA_OC2	Q01484	Q01484	ANK2_HUMAN	ANK2	4.25E+07	3.01E+07	4.29E+07	4.25E+07	3.01E+07	4.29E+07	4.29E+07	VVTEEVTTTTTTITEK	VVTEEVTTTTTTITEK	VVTEEVTTTTTTITEK3	3	2.58E-05	0.000168152	0.000278474	0.000253743	0.000240327	0.000253872	0	1	8.80E+06	5.93E+06	8.80E+06	0.986573	46.5865	46.4563	46.7632	20.3598	46.583	20.3784	Ankyrin-2	0.000115734	0.988245	6.30E+07	5.73191	0.84464	9.44462	0.999981	0.972807	0.000345604	3.47306e+06;3.06405e+06;2.25907e+06;1.54311e+06;1.44786e+06;1.29264e+06;	3.47306e+06;3.06405e+06;2.25908e+06;1.54311e+06;1.44786e+06;1.29264e+06;	0.988049;0.990389;0.979126;0.986622;0.984168;0.981004;	72537	0	0	0	0
DIA_OC3.mzML	DIA_OC3	Q01484	Q01484	ANK2_HUMAN	ANK2	3.45E+07	2.85E+07	4.33E+07	3.45E+07	2.85E+07	4.33E+07	4.33E+07	VVTEEVTTTTTTITEK	VVTEEVTTTTTTITEK	VVTEEVTTTTTTITEK3	3	2.89E-05	0.000168152	0.000255558	0.000268312	0.000240327	0.000268456	0	1	8.63E+06	6.38E+06	8.63E+06	0.990444	46.3375	46.1624	46.5146	20.3598	46.1171	20.8167	Ankyrin-2	0.000115734	0.990447	6.19E+07	5.72612	0.577834	7.97275	0.999981	1.07743	0.00322286	3.41986e+06;2.75345e+06;2.46079e+06;1.3476e+06;1.40355e+06;1.23556e+06;	3.41987e+06;2.75345e+06;2.46079e+06;1.3476e+06;1.40355e+06;1.2205e+06;	0.990254;0.990557;0.990581;0.968099;0.982217;0.985282;	72192	0	0	0	0
DIA_ON1.mzML	DIA_ON1	Q01484	Q01484	ANK2_HUMAN	ANK2	1.44E+07	1.28E+07	1.25E+07	1.44E+07	1.28E+07	1.25E+07	1.25E+07	VVTEEVTTTTTTITEK	VVTEEVTTTTTTITEK	VVTEEVTTTTTTITEK3	3	6.52E-05	0.000168152	0.000728863	0.000617284	0.000240327	0.000617665	0	1	2.61E+06	2.07E+06	2.61E+06	0.978367	46.3497	46.2195	46.5244	20.3598	46.1256	20.854	Ankyrin-2	0.000115734	0.980907	1.70E+07	5.24226	0.575045	4.63364	0.999998	0	-1.00E+07	1.11665e+06;723881;771718;230658;454250;408983;	1.11665e+06;723881;771718;132687;454250;408983;	0.987257;0.963345;0.979595;0.791953;0.994441;0.984255;	72123	0	0	0	0
DIA_ON2.mzML	DIA_ON2	Q01484	Q01484	ANK2_HUMAN	ANK2	1.42E+07	1.33E+07	1.27E+07	1.42E+07	1.33E+07	1.27E+07	1.27E+07	VVTEEVTTTTTTITEK	VVTEEVTTTTTTITEK	VVTEEVTTTTTTITEK3	3	7.00E-05	0.000168152	0.000712758	0.000608273	0.000240327	0.000608643	0	1	2.74E+06	2.40E+06	2.74E+06	0.953356	46.2567	46.1257	46.4339	20.3598	46.0848	20.7091	Ankyrin-2	0.000115734	0.983028	2.10E+07	5.38674	0.499427	5.48218	0.999993	0.730255	0.0062938	1.13278e+06;823514;782078;396459;445986;404101;	1.13278e+06;823514;782078;396459;445986;404101;	0.954246;0.960654;0.944383;0.978627;0.937312;0.96384;	71985	0	0	0	0
DIA_ON3.mzML	DIA_ON3	Q01484	Q01484	ANK2_HUMAN	ANK2	1.49E+07	1.25E+07	1.33E+07	1.49E+07	1.25E+07	1.33E+07	1.33E+07	VVTEEVTTTTTTITEK	VVTEEVTTTTTTITEK	VVTEEVTTTTTTITEK3	3	6.79E-05	0.000168152	0.000647249	0.000591366	0.000240327	0.000591716	0	1	2.56E+06	2.27E+06	2.56E+06	0.976531	46.2311	46.1001	46.364	20.3598	45.9526	20.992	Ankyrin-2	0.000115734	0.978736	1.63E+07	5.64522	0.786451	4.28114	0.999995	0.373523	0.00174224	1.05926e+06;830736;689371;290668;447456;326642;	1.048e+06;830736;684693;290668;428105;326642;	0.978769;0.979098;0.969993;0.978647;0.964737;0.98002;	71985	0	0	0	0
DIA_IN1.mzML	DIA_IN1	Q01484	Q01484	ANK2_HUMAN	ANK2	1.02E+07	1.07E+07	6.07E+06	1.02E+07	1.07E+07	6.07E+06	6.07E+06	VVTEEVTTTTTTITEK	VVTEEVTTTTTTITEK	VVTEEVTTTTTTITEK3	3	8.39E-05	0.000168152	0.000643915	0.000541126	0.000240327	0.000541418	0	1	1.41E+06	1.33E+06	1.41E+06	0.985732	46.5031	46.3712	46.6805	20.3598	46.4485	20.51	Ankyrin-2	0.000115734	0.993093	1.01E+07	5.64345	0.575655	7.08757	0.999998	0.727231	0.0215441	569970;483971;357901;243347;174438;228757;	564097;483971;357901;243347;174438;228757;	0.982526;0.986264;0.990065;0.98573;0.938231;0.983514;	72330	0	0	0	0
DIA_IN2.mzML	DIA_IN2	Q01484	Q01484	ANK2_HUMAN	ANK2	9.53E+06	9.32E+06	5.66E+06	9.53E+06	9.32E+06	5.66E+06	5.66E+06	VVTEEVTTTTTTITEK	VVTEEVTTTTTTITEK	VVTEEVTTTTTTITEK3	3	9.20E-05	0.000168152	0.000652316	0.000552792	0.000240327	0.000553097	0	1	1.49E+06	1.42E+06	1.49E+06	0.989634	46.1475	46.0154	46.3666	20.3598	45.8736	20.9241	Ankyrin-2	0.000115734	0.98352	9.44E+06	5.48779	0.654073	2.92003	0.999997	1.26928	0.000477425	614290;452702;422663;274019;234822;182273;	613204;452702;422663;274019;186030;176489;	0.988965;0.98621;0.994272;0.978173;0.858685;0.948489;	71778	0	0	0	0
DIA_IN3.mzML	DIA_IN3	Q01484	Q01484	ANK2_HUMAN	ANK2	8.32E+06	8.50E+06	5.90E+06	8.32E+06	8.50E+06	5.90E+06	5.90E+06	VVTEEVTTTTTTITEK	VVTEEVTTTTTTITEK	VVTEEVTTTTTTITEK3	3	7.89E-05	0.000168152	0.000708717	0.000604961	0.000240327	0.000605327	0	1	1.38E+06	1.31E+06	1.38E+06	0.986925	46.2759	46.1451	46.4532	20.3598	46.0845	20.7584	Ankyrin-2	0.000115734	0.982526	8.98E+06	5.57924	0.727452	9.51654	0.999986	0.617951	0.0561357	536393;447789;394907;232213;151280;186084;	536393;447789;394907;232213;151280;186084;	0.99007;0.981893;0.98836;0.989514;0.893342;0.99092;	71985	0	0	0	0
DIA_OC1.mzML	DIA_OC1	Q99570	Q99570	PI3R4_HUMAN	PIK3R4	325937	275099	306752	325937	275099	306752	306752	VVTLLSDPENIVK	VVTLLSDPENIVK	VVTLLSDPENIVK2	2	2.92E-05	0.00247992	0.000271223	0.000249377	0.000240327	0.000249501	0	1	208077	176716	208077	0.925041	74.6795	74.5455	74.812	63.6989	74.6692	63.7092	Phosphoinositide 3-kinase regulatory subunit 4	0.000540703	0.739792	395394	4.47268	0.376841	3.38753	0.999998	0.263824	0.00403668	163505;16320.4;55788.6;52550.8;55254.5;36379.8;	134429;0;55788.6;41096.8;55254.5;32551.4;	0.934168;0.503076;0.976304;0.89288;0.957809;0.927957;	116503	0	0	0	0
DIA_OC2.mzML	DIA_OC2	Q99570	Q99570	PI3R4_HUMAN	PIK3R4	391669	264210	319608	391669	264210	319608	319608	VVTLLSDPENIVK	VVTLLSDPENIVK	VVTLLSDPENIVK2	2	2.58E-05	0.00247992	0.000278474	0.000253743	0.000240327	0.000253872	0	1	342213	235956	342213	0.894952	74.5311	74.3993	74.7517	63.6989	74.5928	63.5771	Phosphoinositide 3-kinase regulatory subunit 4	0.000540703	0.543756	351293	2.89211	0.568609	1.11053	0.999808	1.45872	0.0159277	247081;18136.3;32453.3;92950.3;0;40002.7;	222026;0;13935.1;80184.5;0;40002.7;	0.9021;0.549994;0.58973;0.848826;0;0.947734;	116365	0	0	0	0
DIA_OC3.mzML	DIA_OC3	Q99570	Q99570	PI3R4_HUMAN	PIK3R4	299281	239504	312810	299281	239504	312810	312810	VVTLLSDPENIVK	VVTLLSDPENIVK	VVTLLSDPENIVK2	2	2.89E-05	0.00247992	0.000255558	0.000268312	0.000240327	0.000268456	0	1	231466	170932	231466	0.882945	74.0871	73.9097	74.2195	63.6989	74.0069	63.8493	Phosphoinositide 3-kinase regulatory subunit 4	0.000540703	0.723422	419303	4.86226	0.565041	3.3808	1	0.405615	0.0673464	207750;52159;67435.3;78262.9;47382.3;29868.6;	144089;52159;52627.7;58630.4;47382.3;28747.2;	0.84093;0.978775;0.750061;0.940517;0.954383;0.97612;	115675	0	0	0	0
DIA_OC2.mzML	DIA_OC2	P50750	P50750	CDK9_HUMAN	CDK9	28760.4	19401	18638.7	28760.4	19401	18638.7	18638.7	VVTLWYRPPELLLGER	VVTLWYRPPELLLGER	VVTLWYRPPELLLGER3	3	2.58E-05	0.00948276	0.000278474	0.000253743	0.000240327	0.000253872	0	1	22075.9	15315.8	22075.9	0.905994	88.374	88.2846	88.5056	91.5043	88.4109	91.5082	Cyclin-dependent kinase 9	0.00148548	0.881061	37092.1	2.20628	0.286838	0	0.999558	2.65547	0.0144075	13007;8506.87;1540.74;222503;0;0;	13007;8506.87;562.046;16595.1;0;0;	0.898608;0.929696;0.718204;-0.421869;0;0;	138024	0	0	0	0
DIA_OC3.mzML	DIA_OC3	P50750	P50750	CDK9_HUMAN	CDK9	19196.5	15259.7	16443.4	19196.5	15259.7	16443.4	16443.4	VVTLWYRPPELLLGER	VVTLWYRPPELLLGER	VVTLWYRPPELLLGER3	3	0.00086881	0.00948276	0.000255558	0.000681663	0.000240327	0.000681973	0	1	16968.8	14049.7	16968.8	0.94802	88.0166	87.9268	88.1492	91.5043	88.1075	91.1326	Cyclin-dependent kinase 9	0.00148548	0	0	1.74537	0.628999	0	0.945142	2.27552	0.00834859	6564.12;10593;0;10258.8;0;0;	6564.12;10404.7;0;0;0;0;	0.944867;0.950009;0;-0.478078;0;0;	137472	0	0	0	0
DIA_OC1.mzML	DIA_OC1	Q99829	Q99829	CPNE1_HUMAN	CPNE1	979141	839964	725739	979141	839964	725739	725739	VVTMEVEAR	VVTMEVEAR	VVTMEVEAR2	2	2.92E-05	0.000168152	0.000271223	0.000249377	0.000240327	0.000249501	0	1	876462	732687	876462	0.956142	39.6507	39.5188	39.8707	6.81306	39.6729	6.79635	Copine-1	0.000115734	0.215722	3.36E+06	3.13451	0.228453	1.64679	0.999998	0.815526	0.0101575	678430;139193;122481;12363.4;58944.8;9148.11;	678430;81444.1;116588;0;33271.8;0;	0.988727;0.797808;0.877136;0.489817;0.749628;0.441452;	61628	0	0	0	0
DIA_OC2.mzML	DIA_OC2	Q99829	Q99829	CPNE1_HUMAN	CPNE1	966574	655796	695305	966574	655796	695305	695305	VVTMEVEAR	VVTMEVEAR	VVTMEVEAR2	2	2.58E-05	0.000168152	0.000278474	0.000253743	0.000240327	0.000253872	0	1	944646	646850	944646	0.895317	39.68	39.5063	39.8578	6.81306	39.6806	6.84294	Copine-1	0.000115734	0.575304	3.72E+06	3.09342	0.291414	1.73521	0.999999	0.637431	0.00286177	878120;195443;103477;15657.3;81388.5;22680.3;	840495;44699.8;59451.4;15657.3;76676.1;3279.49;	0.920602;0.609516;0.752746;0.603085;0.909859;0.0680728;	61697	0	0	0	0
DIA_OC3.mzML	DIA_OC3	Q99829	Q99829	CPNE1_HUMAN	CPNE1	1.27E+06	935169	928641	1.27E+06	935169	928641	928641	VVTMEVEAR	VVTMEVEAR	VVTMEVEAR2	2	2.89E-05	0.000168152	0.000255558	0.000268312	0.000240327	0.000268456	0	1	1.27E+06	935169	1.27E+06	0.966843	39.1196	38.9892	39.3406	6.81306	39	6.99238	Copine-1	0.000115734	0.945585	3.81E+06	3.34185	0.376633	1.05038	0.999908	0.575316	0.000325589	839109;332749;141206;19904.3;44912.9;13035.3;	839109;289853;137390;7592.2;18431;4586.03;	0.987281;0.911728;0.958298;0.526375;0.602658;0.605321;	60869	0	0	0	0
DIA_ON1.mzML	DIA_ON1	Q99829	Q99829	CPNE1_HUMAN	CPNE1	661627	600107	636074	661627	600107	636074	636074	VVTMEVEAR	VVTMEVEAR	VVTMEVEAR2	2	6.52E-05	0.000168152	0.000728863	0.000617284	0.000240327	0.000617665	0	1	661627	600107	661627	0.908026	39.2697	39.1394	39.4447	6.81306	39.1058	7.08818	Copine-1	0.000115734	0.846177	768533	3.90353	0.313874	1.69659	0.999968	1.72116	0.272168	487457;135341;97675.3;5115.35;39020.2;10779.6;	438570;135341;87716.2;1808.88;32259.7;3093.33;	0.883931;0.983964;0.91133;0.633989;0.824377;0.52548;	61007	0	0	0	0
DIA_ON2.mzML	DIA_ON2	Q99829	Q99829	CPNE1_HUMAN	CPNE1	609337	580721	671518	609337	580721	671518	671518	VVTMEVEAR	VVTMEVEAR	VVTMEVEAR2	2	7.00E-05	0.000168152	0.000712758	0.000608273	0.000240327	0.000608643	0	1	609337	580721	609337	0.915095	39.2126	39.1265	39.4318	6.81306	39.1014	6.93951	Copine-1	0.000115734	0.887669	1.98E+06	4.14429	0.230746	1.93982	0.999901	0.780355	0.164988	478553;165608;91913.3;5960.73;42275.8;16364.9;	382806;148168;78362.6;0;25372.5;16364.9;	0.89762;0.968052;0.900325;0.541082;0.754589;0.886954;	60938	0	0	0	0
DIA_ON3.mzML	DIA_ON3	Q99829	Q99829	CPNE1_HUMAN	CPNE1	749932	626631	643135	749932	626631	643135	643135	VVTMEVEAR	VVTMEVEAR	VVTMEVEAR2	2	6.79E-05	0.000168152	0.000647249	0.000591366	0.000240327	0.000591716	0	1	749932	626631	749932	0.96995	39.0156	38.8375	39.1899	6.81306	38.7945	7.17696	Copine-1	0.000115734	0.760339	1.38E+06	3.76786	0.259178	2.22258	0.999771	1.13446	0.00461786	492119;169686;96655.5;0;39425.8;28832.6;	492119;163158;94655;0;36208.1;0;	0.984604;0.918766;0.981986;0;0.874369;-0.355763;	60662	0	0	0	0
DIA_IN1.mzML	DIA_IN1	Q99829	Q99829	CPNE1_HUMAN	CPNE1	491251	500697	483389	491251	500697	483389	483389	VVTMEVEAR	VVTMEVEAR	VVTMEVEAR2	2	8.39E-05	0.000168152	0.000643915	0.000541126	0.000240327	0.000541418	0	1	491251	500697	491251	0.943125	39.5491	39.4171	39.8585	6.81306	39.507	6.84219	Copine-1	0.000115734	0.770309	1.28E+06	3.36855	0.284315	1.99563	0.999951	1.22502	0.0012449	382821;109661;32845.4;1406.57;42402.8;23495.3;	382821;85975.9;22454.1;0;38688.8;11442.5;	0.992496;0.767293;0.774638;0.310841;0.850772;0.552626;	61421	0	0	0	0
DIA_IN2.mzML	DIA_IN2	Q99829	Q99829	CPNE1_HUMAN	CPNE1	372096	399647	451688	372096	399647	451688	451688	VVTMEVEAR	VVTMEVEAR	VVTMEVEAR2	2	0.000135556	0.000168152	0.000652316	0.000552792	0.000240327	0.000553097	0	1	372096	399647	372096	0.979845	39.1475	39.0123	39.2793	6.81306	38.8023	7.34766	Copine-1	0.000115734	0.770995	851487	4.64749	0.25215	3.43398	0.998699	0.457228	3.87E-05	292865;93113.3;44388.4;2980.29;19351.2;15307.3;	245852;83743.8;42500.4;0;17915.7;15307.3;	0.991355;0.95033;0.971419;-0.437212;0.939314;0.97689;	60800	0	0	0	0
DIA_IN3.mzML	DIA_IN3	Q99829	Q99829	CPNE1_HUMAN	CPNE1	492822	527885	435903	492822	527885	435903	435903	VVTMEVEAR	VVTMEVEAR	VVTMEVEAR2	2	7.89E-05	0.000168152	0.000708717	0.000604961	0.000240327	0.000605327	0	1	492822	527885	492822	0.943299	39.2774	39.0988	39.5843	6.81306	39.1432	6.98529	Copine-1	0.000115734	0.942035	1.56E+06	2.83864	0.33299	0.541464	0.99984	1.1996	0.000351354	353831;131474;42981.2;2157.7;34657.7;11656.7;	353831;97240.6;41750.1;657.062;14887.3;5072.06;	0.995932;0.759266;0.925873;0.510878;0.713788;0.607474;	61007	0	0	0	0
DIA_OC1.mzML	DIA_OC1	P21980	P21980	TGM2_HUMAN	TGM2	2.45E+07	2.02E+07	1.67E+07	2.45E+07	2.02E+07	1.67E+07	1.67E+07	VVTNYNSAHDQNSNLLIEYFR	VVTNYNSAHDQNSNLLIEYFR	VVTNYNSAHDQNSNLLIEYFR3	3	0.000438151	0.00106981	0.000271223	0.000249377	0.000240327	0.000249501	0	1	4.51E+06	4.33E+06	4.51E+06	0.986918	80.3284	80.1539	80.4645	73.1376	80.1382	73.6089	Protein-glutamine gamma-glutamyltransferase 2	0.000308854	0.993936	3.20E+07	5.75626	0.461201	0	0.985509	1.70245	4.19E-05	5.43376e+06;2.24527e+06;3.17619e+06;1.59667e+06;1.5788e+06;1.33363e+06;	5.43376e+06;2.24527e+06;3.17619e+06;1.59667e+06;1.57766e+06;1.33363e+06;	0.985741;0.987899;0.981069;0.986444;0.9841;0.990818;	125347	0	0	0	0
DIA_OC2.mzML	DIA_OC2	P21980	P21980	TGM2_HUMAN	TGM2	2.80E+07	1.94E+07	1.80E+07	2.80E+07	1.94E+07	1.80E+07	1.80E+07	VVTNYNSAHDQNSNLLIEYFR	VVTNYNSAHDQNSNLLIEYFR	VVTNYNSAHDQNSNLLIEYFR3	3	0.000118977	0.00106981	0.000278474	0.000253743	0.000240327	0.000253872	0	1	4.74E+06	3.43E+06	4.74E+06	0.993865	80.3111	80.1338	80.4421	73.1376	80.0025	73.6029	Protein-glutamine gamma-glutamyltransferase 2	0.000308854	0.997603	3.52E+07	5.79552	0.436405	0	0.99515	0	-1.00E+07	5.66574e+06;2.65987e+06;3.40762e+06;1.71481e+06;1.70814e+06;1.31518e+06;	5.66574e+06;2.65987e+06;2.79871e+06;1.71481e+06;1.70814e+06;1.31518e+06;	0.992304;0.989154;0.827412;0.992656;0.995528;0.993282;	125416	0	0	0	0
DIA_OC3.mzML	DIA_OC3	P21980	P21980	TGM2_HUMAN	TGM2	2.69E+07	2.12E+07	1.69E+07	2.69E+07	2.12E+07	1.69E+07	1.70E+07	VVTNYNSAHDQNSNLLIEYFR	VVTNYNSAHDQNSNLLIEYFR	VVTNYNSAHDQNSNLLIEYFR3	3	0.000104485	0.00106981	0.000255558	0.000268312	0.000240327	0.000268456	0	1	4.15E+06	3.24E+06	4.15E+06	0.984405	79.6462	79.4719	79.7786	73.1376	79.4923	73.3546	Protein-glutamine gamma-glutamyltransferase 2	0.000308854	0.99055	3.16E+07	5.73834	0.533138	0	0.999263	1.07777	0.000272754	4.95199e+06;2.45962e+06;2.28342e+06;1.51867e+06;1.44577e+06;1.18831e+06;	4.95199e+06;2.45961e+06;2.28342e+06;1.51867e+06;1.44472e+06;1.18334e+06;	0.982008;0.983929;0.987484;0.983828;0.986308;0.982822;	124381	0	0	0	0
DIA_OC2.mzML	DIA_OC2	Q03001	Q03001	DYST_HUMAN	DST	757754	511161	431738	757754	511161	431738	431738	VVTTAIKEETEK	VVTTAIKEETEK	VVTTAIKEETEK3	3	0.00463146	1	0.000278474	0.000253743	0.000240327	0.000253872	0	1	53995.4	36423.9	53995.4	0.938811	29.1633	29.0771	29.2991	-13.4138	29.1222	-13.7673	Dystonin	0.00584103	0.847232	252556	1.05934	0.306586	0	0.750401	0.583718	0.00755343	53995.4;13442.8;5784.03;0;0;0;	53995.4;0;0;0;0;0;	0.938811;-0.176075;0.547168;0;0;0;	45199	0	0	0	0
DIA_OC3.mzML	DIA_OC3	Q03001	Q03001	DYST_HUMAN	DST	590126	462920	407108	590126	462920	407108	407108	VVTTAIKEETEK	VVTTAIKEETEK	VVTTAIKEETEK3	3	0.000346204	1	0.000255558	0.000268312	0.000240327	0.000268456	0	1	63910.6	47567.7	63910.6	0.895944	28.8659	28.7763	28.9974	-13.4138	28.6913	-13.4501	Dystonin	0.00584103	0.866817	223054	2.53799	0.433164	0	0.992127	1.27034	0.0240888	54284.2;0;8661.45;8829.03;15992.7;0;	47917.9;0;0;8762.96;15992.7;0;	0.882553;0;0.536052;0.929273;0.936065;0;	44785	0	0	0	0
DIA_OC2.mzML	DIA_OC2	O75083	O75083	WDR1_HUMAN	WDR1	8.46E+06	5.74E+06	4.44E+06	8.46E+06	5.74E+06	4.44E+06	4.44E+06	VVTVFSVADGYSENNVFYGHHAK	VVTVFSVADGYSENNVFYGHHAK	VVTVFSVADGYSENNVFYGHHAK3	3	0.00869332	0.00231087	0.000278474	0.000253743	0.000240327	0.000253872	0	1	48951.6	34617.4	48951.6	0.333566	68.861	68.7298	68.9934	54.5192	68.8687	54.4675	WD repeat-containing protein 1	0.000513844	0	234910	1.44448	0.512559	0	0.613584	0.377851	0.00624851	118581;21596.8;124157;7459.34;147314;18806.3;	10277;21596.8;1289.25;411.14;22230.5;5124.23;	-0.367601;0.960338;0.00826338;0.40079;-0.299977;0.440443;	107477	0	0	0	0
DIA_ON1.mzML	DIA_ON1	O75083	O75083	WDR1_HUMAN	WDR1	9.28E+06	8.14E+06	1.01E+07	9.28E+06	8.14E+06	1.01E+07	1.01E+07	VVTVFSVADGYSENNVFYGHHAK	VVTVFSVADGYSENNVFYGHHAK	VVTVFSVADGYSENNVFYGHHAK3	3	6.52E-05	0.00231087	0.000728863	0.000617284	0.000240327	0.000617665	0	1	191854	156260	191854	0.921911	68.5436	68.4132	68.676	54.5192	68.5429	54.524	WD repeat-containing protein 1	0.000513844	0.722137	397709	4.06731	0.773987	2.8154	0.999993	0.766267	0.348371	118964;71823.9;41946.5;92323.2;75657;62276.4;	106362;71823.9;39398.7;62848.5;59488.2;60541.7;	0.897105;0.966586;0.873618;0.753785;0.821238;0.967833;	106925	0	0	0	0
DIA_ON2.mzML	DIA_ON2	O75083	O75083	WDR1_HUMAN	WDR1	9.43E+06	8.58E+06	1.02E+07	9.43E+06	8.58E+06	1.02E+07	1.02E+07	VVTVFSVADGYSENNVFYGHHAK	VVTVFSVADGYSENNVFYGHHAK	VVTVFSVADGYSENNVFYGHHAK3	3	7.00E-05	0.00231087	0.000712758	0.000608273	0.000240327	0.000608643	0	1	204567	172618	204567	0.969033	68.54	68.4092	68.6717	54.5192	68.5667	54.4723	WD repeat-containing protein 1	0.000513844	0.408372	1.10E+06	4.13618	0.583615	0.218038	0.999945	0.886206	0.532024	141026;71709.4;44337.5;59297;65806.9;67855.7;	98384.1;71709.4;11571.6;36589.5;65806.9;67050.9;	0.718286;0.955675;0.202299;0.767648;0.963199;0.989046;	106925	0	0	0	0
DIA_ON3.mzML	DIA_ON3	O75083	O75083	WDR1_HUMAN	WDR1	1.08E+07	8.37E+06	1.08E+07	1.08E+07	8.37E+06	1.08E+07	1.08E+07	VVTVFSVADGYSENNVFYGHHAK	VVTVFSVADGYSENNVFYGHHAK	VVTVFSVADGYSENNVFYGHHAK3	3	6.79E-05	0.00231087	0.000647249	0.000591366	0.000240327	0.000591716	0	1	242396	205911	242396	0.930481	68.3414	68.1672	68.6516	54.5192	68.3517	54.5115	WD repeat-containing protein 1	0.000513844	0	286593	3.2376	0.563426	1.83026	0.999617	0.802156	0.361421	137043;91382.6;23873.5;33411;108181;90051;	0;91382.6;3970.69;12436.3;60962.8;90051;	0.314659;0.970362;0.206901;0.771443;0.799421;0.978736;	106649	0	0	0	0
DIA_IN1.mzML	DIA_IN1	O75083	O75083	WDR1_HUMAN	WDR1	5.83E+06	5.31E+06	5.82E+06	5.83E+06	5.31E+06	5.82E+06	5.82E+06	VVTVFSVADGYSENNVFYGHHAK	VVTVFSVADGYSENNVFYGHHAK	VVTVFSVADGYSENNVFYGHHAK3	3	8.39E-05	0.00231087	0.000643915	0.000541126	0.000240327	0.000541418	0	1	141215	128771	141215	0.938385	68.7978	68.6199	68.9722	54.5192	68.8033	54.515	WD repeat-containing protein 1	0.000513844	0	0	3.31106	0.528813	0.0018641	0.999793	1.13819	0.567894	102525;54076.1;241680;23946.7;32189.1;54950.3;	88951.8;54076.1;100065;4553.74;32189.1;54950.3;	0.833228;0.912527;0.578197;0.333164;0.923594;0.972495;	107270	0	0	0	0
DIA_IN2.mzML	DIA_IN2	O75083	O75083	WDR1_HUMAN	WDR1	5.62E+06	5.16E+06	5.20E+06	5.62E+06	5.16E+06	5.20E+06	5.20E+06	VVTVFSVADGYSENNVFYGHHAK	VVTVFSVADGYSENNVFYGHHAK	VVTVFSVADGYSENNVFYGHHAK3	3	9.20E-05	0.00231087	0.000652316	0.000552792	0.000240327	0.000553097	0	1	105925	100267	105925	0.967359	68.4581	68.325	68.5886	54.5192	68.4628	54.4945	WD repeat-containing protein 1	0.000513844	0	449939	3.19117	0.663882	0	0.999663	0.853641	0.394941	68745.4;33274.3;3382.72;30271.4;45734.9;31460.5;	24411;33274.3;0;13283.2;42383.9;30266.7;	0.570575;0.968775;-0.345019;0.70486;0.960842;0.974927;	106718	0	0	0	0
DIA_IN3.mzML	DIA_IN3	O75083	O75083	WDR1_HUMAN	WDR1	5.64E+06	5.51E+06	5.60E+06	5.64E+06	5.51E+06	5.60E+06	5.60E+06	VVTVFSVADGYSENNVFYGHHAK	VVTVFSVADGYSENNVFYGHHAK	VVTVFSVADGYSENNVFYGHHAK3	3	7.89E-05	0.00231087	0.000708717	0.000604961	0.000240327	0.000605327	0	1	105142	95338.6	105142	0.903093	68.487	68.356	68.62	54.5192	68.5311	54.4306	WD repeat-containing protein 1	0.000513844	0	0	3.99175	0.634436	0.017735	0.999691	1.00598	0.421154	76201.7;42702;139792;8220.3;32383.4;45407.1;	58918.4;42702;31833.1;2252.79;20553.6;41886.5;	0.802503;0.949061;0.647327;0.519061;0.706772;0.952565;	106787	0	0	0	0
DIA_OC1.mzML	DIA_OC1	O75083	O75083	WDR1_HUMAN	WDR1	7.14E+06	5.89E+06	4.59E+06	7.14E+06	5.89E+06	4.59E+06	4.59E+06	VVTVFSVADGYSENNVFYGHHAK	VVTVFSVADGYSENNVFYGHHAK	VVTVFSVADGYSENNVFYGHHAK4	4	0.000170903	0.00033787	0.000271223	0.000249377	0.000240327	0.000249501	0	1	61878	54693.5	61878	0.955323	68.8972	68.8088	69.0284	54.504	68.9149	54.4728	WD repeat-containing protein 1	0.000155812	0.650506	750144	3.42679	0.485459	0	0.996607	0.826202	0.00682258	13113.4;117147;17203.9;0;9736.84;34964;	4269.41;82359.1;17203.9;0;9736.84;34937.3;	0.655984;0.874296;0.940541;0;0.934822;0.968315;	107456	0	0	0	0
DIA_OC2.mzML	DIA_OC2	O75083	O75083	WDR1_HUMAN	WDR1	8.46E+06	5.74E+06	4.44E+06	8.46E+06	5.74E+06	4.44E+06	4.44E+06	VVTVFSVADGYSENNVFYGHHAK	VVTVFSVADGYSENNVFYGHHAK	VVTVFSVADGYSENNVFYGHHAK4	4	0.00818928	0.00033787	0.000278474	0.000253743	0.000240327	0.000253872	0	1	89475.3	62529.4	89475.3	0.88001	68.8495	68.7142	68.9348	54.504	68.8598	54.4477	WD repeat-containing protein 1	0.000155812	0.200487	525792	2.6459	0.483474	0	0.627475	1.20932	0.0318443	0;92774.9;51949;0;22164.4;26324.7;	0;44641.1;42382.2;0;22164.4;24928.7;	0;0.429061;0.805069;0;0.947945;0.947016;	107456	0	0	0	0
DIA_OC3.mzML	DIA_OC3	O75083	O75083	WDR1_HUMAN	WDR1	8.08E+06	5.97E+06	4.58E+06	8.08E+06	5.97E+06	4.58E+06	4.58E+06	VVTVFSVADGYSENNVFYGHHAK	VVTVFSVADGYSENNVFYGHHAK	VVTVFSVADGYSENNVFYGHHAK4	4	2.89E-05	0.00033787	0.000255558	0.000268312	0.000240327	0.000268456	0	1	95678.2	74412	95678.2	0.940059	68.399	68.31	68.5302	54.504	68.4066	54.4827	WD repeat-containing protein 1	0.000155812	0.640465	818234	3.395	0.547046	0	0.999692	1.38758	0.00710886	0;96303.9;44787.8;6283.57;26090.4;25017.5;	0;55632.1;44787.8;1828.54;26090.4;24800;	0;0.783624;0.944484;0.610096;0.941664;0.930378;	106766	0	0	0	0
DIA_ON1.mzML	DIA_ON1	O75083	O75083	WDR1_HUMAN	WDR1	9.28E+06	8.14E+06	1.01E+07	9.28E+06	8.14E+06	1.01E+07	1.01E+07	VVTVFSVADGYSENNVFYGHHAK	VVTVFSVADGYSENNVFYGHHAK	VVTVFSVADGYSENNVFYGHHAK4	4	6.52E-05	0.00033787	0.000728863	0.000617284	0.000240327	0.000617665	0	1	389528	303187	389528	0.968141	68.5321	68.3977	68.6634	54.504	68.5349	54.5021	WD repeat-containing protein 1	0.000155812	0.934509	4.45E+06	5.34946	0.747422	0	1	1.0097	0.220099	193705;413509;155426;120568;140318;95324.2;	193705;360615;155426;120568;140318;93783.7;	0.970897;0.968643;0.967357;0.958362;0.98376;0.946073;	106904	0	0	0	0
DIA_ON2.mzML	DIA_ON2	O75083	O75083	WDR1_HUMAN	WDR1	9.43E+06	8.58E+06	1.02E+07	9.43E+06	8.58E+06	1.02E+07	1.02E+07	VVTVFSVADGYSENNVFYGHHAK	VVTVFSVADGYSENNVFYGHHAK	VVTVFSVADGYSENNVFYGHHAK4	4	7.00E-05	0.00033787	0.000712758	0.000608273	0.000240327	0.000608643	0	1	390123	326594	390123	0.980594	68.5285	68.3936	68.7031	54.504	68.5581	54.4518	WD repeat-containing protein 1	0.000155812	0.954318	4.77E+06	4.92372	0.710759	0	0.999993	1.1586	0.307087	171272;358906;157075;66819.7;131191;101858;	171272;300891;157075;64025.1;131191;101858;	0.91422;0.814007;0.978701;0.804188;0.982208;0.981437;	106904	0	0	0	0
DIA_ON3.mzML	DIA_ON3	O75083	O75083	WDR1_HUMAN	WDR1	1.08E+07	8.37E+06	1.08E+07	1.08E+07	8.37E+06	1.08E+07	1.08E+07	VVTVFSVADGYSENNVFYGHHAK	VVTVFSVADGYSENNVFYGHHAK	VVTVFSVADGYSENNVFYGHHAK4	4	6.79E-05	0.00033787	0.000647249	0.000591366	0.000240327	0.000591716	0	1	419031	355958	419031	0.980795	68.3299	68.1557	68.4607	54.504	68.3428	54.4917	WD repeat-containing protein 1	0.000155812	0.828949	4.59E+06	5.21824	0.670021	0	0.999999	0.68399	0.156253	198751;342199;170062;88480;138120;110849;	198751;325339;170062;88480;138120;110849;	0.976002;0.964345;0.98821;0.913343;0.983256;0.96635;	106628	0	0	0	0
DIA_IN1.mzML	DIA_IN1	O75083	O75083	WDR1_HUMAN	WDR1	5.83E+06	5.31E+06	5.82E+06	5.83E+06	5.31E+06	5.82E+06	5.82E+06	VVTVFSVADGYSENNVFYGHHAK	VVTVFSVADGYSENNVFYGHHAK	VVTVFSVADGYSENNVFYGHHAK4	4	8.39E-05	0.00033787	0.000643915	0.000541126	0.000240327	0.000541418	0	1	253198	225633	253198	0.970258	68.7815	68.6504	68.9595	54.504	68.7935	54.4899	WD repeat-containing protein 1	0.000155812	0.967948	3.56E+06	4.62051	0.752937	0	0.999995	0.918085	0.197847	115048;147975;80445.5;106303;98898.1;82565.8;	115048;53321.2;80445.5;104443;97867.4;74885.3;	0.923001;0.633873;0.980287;0.98643;0.981575;0.944693;	107249	0	0	0	0
DIA_IN2.mzML	DIA_IN2	O75083	O75083	WDR1_HUMAN	WDR1	5.62E+06	5.16E+06	5.20E+06	5.62E+06	5.16E+06	5.20E+06	5.20E+06	VVTVFSVADGYSENNVFYGHHAK	VVTVFSVADGYSENNVFYGHHAK	VVTVFSVADGYSENNVFYGHHAK4	4	9.20E-05	0.00033787	0.000652316	0.000552792	0.000240327	0.000553097	0	1	228056	215874	228056	0.941529	68.4417	68.3106	68.5771	54.504	68.4535	54.466	WD repeat-containing protein 1	0.000155812	0.283482	2.74E+06	4.91914	0.764573	0	1	0.634865	0.388279	111544;142088;76379.4;70273.7;68619.1;99853.5;	111544;136569;76379.5;70273.7;63539.6;88136.8;	0.978993;0.973684;0.964617;0.956026;0.868703;0.974022;	106697	0	0	0	0
DIA_IN3.mzML	DIA_IN3	O75083	O75083	WDR1_HUMAN	WDR1	5.64E+06	5.51E+06	5.60E+06	5.64E+06	5.51E+06	5.60E+06	5.60E+06	VVTVFSVADGYSENNVFYGHHAK	VVTVFSVADGYSENNVFYGHHAK	VVTVFSVADGYSENNVFYGHHAK4	4	7.89E-05	0.00033787	0.000708717	0.000604961	0.000240327	0.000605327	0	1	211853	191582	211853	0.974488	68.4755	68.3434	68.6074	54.504	68.5225	54.4101	WD repeat-containing protein 1	0.000155812	0.50165	2.65E+06	5.25469	0.748149	0	0.999793	1.21428	0.478116	126852;204852;49596.5;108414;91341.6;70914.8;	124619;195168;49596.5;38962.2;91341.6;70914.9;	0.965545;0.964953;0.977692;0.387909;0.980546;0.964444;	106766	0	0	0	0
DIA_OC2.mzML	DIA_OC2	O75083	O75083	WDR1_HUMAN	WDR1	8.46E+06	5.74E+06	4.44E+06	8.46E+06	5.74E+06	4.44E+06	4.44E+06	VVTVFSVADGYSEN(UniMod:7)NVFYGHHAK	VVTVFSVADGYSENNVFYGHHAK	VVTVFSVADGYSEN(UniMod:7)NVFYGHHAK3	3	0.00148037	0.00033787	0.000278474	0.000253743	0.000240327	0.000253872	0	1	116885	79311.6	116885	0.868829	74.3642	74.2291	74.4502	64.1227	74.8487	63.2947	WD repeat-containing protein 1	0.000155812	0	0	2.4301	0.655076	0.933243	0.918054	1.46799	0.958624	26402.2;81302.4;32547.8;45020.9;23973.9;31196.2;	9915.52;60742.4;2815.7;32168.3;23973.9;16578.3;	0.247376;0.927214;-0.39013;0.692301;0.957764;0.436543;	116102	0	0	0	0
DIA_OC3.mzML	DIA_OC3	O75083	O75083	WDR1_HUMAN	WDR1	8.08E+06	5.97E+06	4.58E+06	8.08E+06	5.97E+06	4.58E+06	4.58E+06	VVTVFSVADGYSEN(UniMod:7)NVFYGHHAK	VVTVFSVADGYSENNVFYGHHAK	VVTVFSVADGYSEN(UniMod:7)NVFYGHHAK3	3	0.00370448	0.00033787	0.000255558	0.000268312	0.000240327	0.000268456	0	1	152487	112608	152487	0.910149	73.4369	73.0835	73.7885	64.1227	74.2617	62.7606	WD repeat-containing protein 1	0.000155812	0	0	2.61396	0.463893	1.62852	0.764147	0.314859	0.102765	102574;52745;121777;120094;10984.6;297814;	68642.8;32392.9;69952.1;120094;0;169633;	0.792273;0.778323;0.702724;0.945706;0.481552;0.69841;	114653	0	0	0	0
DIA_ON1.mzML	DIA_ON1	O75083	O75083	WDR1_HUMAN	WDR1	9.28E+06	8.14E+06	1.01E+07	9.28E+06	8.14E+06	1.01E+07	1.01E+07	VVTVFSVADGYSEN(UniMod:7)NVFYGHHAK	VVTVFSVADGYSENNVFYGHHAK	VVTVFSVADGYSEN(UniMod:7)NVFYGHHAK3	3	6.52E-05	0.00033787	0.000728863	0.000617284	0.000240327	0.000617665	0	1	198229	163125	198229	0.854066	74.2213	74.0471	74.3517	64.1227	74.2271	64.0868	WD repeat-containing protein 1	0.000155812	0.784927	236621	3.57763	0.698454	7.66639	0.999997	1.72802	0.433462	136123;97420.4;11251.8;110840;63074;78258;	67405.3;48805.6;5690.85;86349.5;63074;65692.2;	0.751796;0.658079;0.694744;0.877667;0.973408;0.951476;	115826	0	0	0	0
DIA_ON2.mzML	DIA_ON2	O75083	O75083	WDR1_HUMAN	WDR1	9.43E+06	8.58E+06	1.02E+07	9.43E+06	8.58E+06	1.02E+07	1.02E+07	VVTVFSVADGYSEN(UniMod:7)NVFYGHHAK	VVTVFSVADGYSENNVFYGHHAK	VVTVFSVADGYSEN(UniMod:7)NVFYGHHAK3	3	7.00E-05	0.00033787	0.000712758	0.000608273	0.000240327	0.000608643	0	1	275699	216779	275699	0.924813	74.2142	73.9946	74.3922	64.1227	74.3126	63.9518	WD repeat-containing protein 1	0.000155812	0.771518	447510	3.81099	0.710446	7.6674	0.999992	1.60555	0.87433	134559;97033.5;110784;111328;69913.1;75539.7;	111291;97033.5;30519.5;108752;69913.2;75539.7;	0.809013;0.880354;0.0567727;0.947648;0.950998;0.979516;	115826	0	0	0	0
DIA_ON3.mzML	DIA_ON3	O75083	O75083	WDR1_HUMAN	WDR1	1.08E+07	8.37E+06	1.08E+07	1.08E+07	8.37E+06	1.08E+07	1.08E+07	VVTVFSVADGYSEN(UniMod:7)NVFYGHHAK	VVTVFSVADGYSENNVFYGHHAK	VVTVFSVADGYSEN(UniMod:7)NVFYGHHAK3	3	6.79E-05	0.00033787	0.000647249	0.000591366	0.000240327	0.000591716	0	1	278064	212571	278064	0.92292	74.2402	74.066	74.5055	64.1227	74.2267	64.0977	WD repeat-containing protein 1	0.000155812	0	0	4.23185	0.59857	8.1259	0.999965	1.15936	0.374924	144486;99559.6;52534.5;110385;69309.5;90021.2;	135265;98642.1;5231.12;110385;69037.8;90021.2;	0.923937;0.839144;0.103948;0.992583;0.931236;0.976856;	115895	0	0	0	0
DIA_IN1.mzML	DIA_IN1	O75083	O75083	WDR1_HUMAN	WDR1	5.83E+06	5.31E+06	5.82E+06	5.83E+06	5.31E+06	5.82E+06	5.82E+06	VVTVFSVADGYSEN(UniMod:7)NVFYGHHAK	VVTVFSVADGYSENNVFYGHHAK	VVTVFSVADGYSEN(UniMod:7)NVFYGHHAK3	3	8.39E-05	0.00033787	0.000643915	0.000541126	0.000240327	0.000541418	0	1	170883	153384	170883	0.96765	74.4769	74.2987	74.74	64.1227	74.5145	64.0548	WD repeat-containing protein 1	0.000155812	0.794283	246824	4.17251	0.685565	8.64343	0.999999	1.40487	0.46717	118029;74388.4;98078.7;72372;33831.8;58022.5;	94833.9;74388.4;44938.7;62662.7;33831.8;48238;	0.850351;0.980675;0.699954;0.961639;0.950145;0.860171;	116171	0	0	0	0
DIA_IN2.mzML	DIA_IN2	O75083	O75083	WDR1_HUMAN	WDR1	5.62E+06	5.16E+06	5.20E+06	5.62E+06	5.16E+06	5.20E+06	5.20E+06	VVTVFSVADGYSEN(UniMod:7)NVFYGHHAK	VVTVFSVADGYSENNVFYGHHAK	VVTVFSVADGYSEN(UniMod:7)NVFYGHHAK3	3	9.20E-05	0.00033787	0.000652316	0.000552792	0.000240327	0.000553097	0	1	150073	142207	150073	0.919931	74.049	73.8753	74.2261	64.1227	74.2054	63.8766	WD repeat-containing protein 1	0.000155812	0.763067	217825	4.22276	0.651924	6.46597	0.999999	0.353154	0.38333	87763.7;64476.7;54545.3;79292.3;25154.7;60371.8;	74284.8;64476.7;50469;68683.3;16913.4;51574.2;	0.844932;0.973153;0.856996;0.906521;0.771493;0.868247;	115481	0	0	0	0
DIA_IN3.mzML	DIA_IN3	O75083	O75083	WDR1_HUMAN	WDR1	5.64E+06	5.51E+06	5.60E+06	5.64E+06	5.51E+06	5.60E+06	5.60E+06	VVTVFSVADGYSEN(UniMod:7)NVFYGHHAK	VVTVFSVADGYSENNVFYGHHAK	VVTVFSVADGYSEN(UniMod:7)NVFYGHHAK3	3	7.89E-05	0.00033787	0.000708717	0.000604961	0.000240327	0.000605327	0	1	198548	206817	198548	0.941407	74.3508	74.0403	74.5709	64.1227	74.351	64.1182	WD repeat-containing protein 1	0.000155812	0.842202	903541	4.18916	0.654754	7.65184	0.999993	1.84074	0.693168	98044.1;66996.9;108745;84301.8;47249.3;66805.7;	91741;66996.9;32918.5;84301.8;47249.3;66805.7;	0.853723;0.924417;0.638426;0.963716;0.925696;0.968166;	115964	0	0	0	0
DIA_OC1.mzML	DIA_OC1	O75083	O75083	WDR1_HUMAN	WDR1	7.14E+06	5.89E+06	4.59E+06	7.14E+06	5.89E+06	4.59E+06	4.59E+06	VVTVFSVADGYSEN(UniMod:7)NVFYGHHAK	VVTVFSVADGYSENNVFYGHHAK	VVTVFSVADGYSEN(UniMod:7)NVFYGHHAK4	4	0.000416397	0.00033787	0.000271223	0.000249377	0.000240327	0.000249501	0	1	39286.5	33492.7	39286.5	0.840282	74.8936	74.8074	75.0248	64.1769	74.9187	64.0985	WD repeat-containing protein 1	0.000155812	0.911834	481133	1.54141	0.537264	0	0.986233	1.09696	0.0614002	111339;15135.5;38284.5;4239.87;32127.4;0;	70371.1;15135.5;24151;0;13945;0;	0.446604;0.947478;0.773103;0.546965;0.715532;0;	116840	0	0	0	0
DIA_ON1.mzML	DIA_ON1	O75083	O75083	WDR1_HUMAN	WDR1	9.28E+06	8.14E+06	1.01E+07	9.28E+06	8.14E+06	1.01E+07	1.01E+07	VVTVFSVADGYSEN(UniMod:7)NVFYGHHAK	VVTVFSVADGYSENNVFYGHHAK	VVTVFSVADGYSEN(UniMod:7)NVFYGHHAK4	4	6.52E-05	0.00033787	0.000728863	0.000617284	0.000240327	0.000617665	0	1	590082	486534	590082	0.941707	74.2087	74.0314	74.383	64.1769	74.2611	64.0661	WD repeat-containing protein 1	0.000155812	0.979865	8.10E+06	4.52049	0.630082	0	0.999996	0.904403	0.192515	546559;275778;208574;137913;294630;82548.3;	408159;268208;208574;113300;218102;82548.3;	0.708371;0.938667;0.989577;0.860779;0.744795;0.869536;	115805	0	0	0	0
DIA_ON2.mzML	DIA_ON2	O75083	O75083	WDR1_HUMAN	WDR1	9.43E+06	8.58E+06	1.02E+07	9.43E+06	8.58E+06	1.02E+07	1.02E+07	VVTVFSVADGYSEN(UniMod:7)NVFYGHHAK	VVTVFSVADGYSENNVFYGHHAK	VVTVFSVADGYSEN(UniMod:7)NVFYGHHAK4	4	7.00E-05	0.00033787	0.000712758	0.000608273	0.000240327	0.000608643	0	1	484886	407055	484886	0.959433	74.2015	74.0683	74.3766	64.1769	74.345	63.9296	WD repeat-containing protein 1	0.000155812	0.952932	5.92E+06	4.96289	0.600924	0	0.999932	0.467452	0.00286669	461436;209588;223340;53063.5;205486;70456.2;	315845;209588;223340;51957.2;184818;70456.2;	0.644746;0.958408;0.989846;0.832834;0.890665;0.934547;	115805	0	0	0	0
DIA_IN1.mzML	DIA_IN1	O75083	O75083	WDR1_HUMAN	WDR1	5.83E+06	5.31E+06	5.82E+06	5.83E+06	5.31E+06	5.82E+06	5.82E+06	VVTVFSVADGYSEN(UniMod:7)NVFYGHHAK	VVTVFSVADGYSENNVFYGHHAK	VVTVFSVADGYSEN(UniMod:7)NVFYGHHAK4	4	8.39E-05	0.00033787	0.000643915	0.000541126	0.000240327	0.000541418	0	1	526921	473327	526921	0.963082	74.5074	74.3292	74.6819	64.1769	74.5469	64.1057	WD repeat-containing protein 1	0.000155812	0.972128	5.80E+06	5.03231	0.700006	0	0.99998	0.387496	0.187441	557506;215051;189759;131475;172065;89383.3;	369834;215051;189759;122111;171882;89383.3;	0.604739;0.99046;0.986498;0.878478;0.9622;0.976445;	116219	0	0	0	0
DIA_IN2.mzML	DIA_IN2	O75083	O75083	WDR1_HUMAN	WDR1	5.62E+06	5.16E+06	5.20E+06	5.62E+06	5.16E+06	5.20E+06	5.20E+06	VVTVFSVADGYSEN(UniMod:7)NVFYGHHAK	VVTVFSVADGYSENNVFYGHHAK	VVTVFSVADGYSEN(UniMod:7)NVFYGHHAK4	4	9.20E-05	0.00033787	0.000652316	0.000552792	0.000240327	0.000553097	0	1	318499	299156	318499	0.85459	74.0795	73.9492	74.2574	64.1769	74.2372	63.9275	WD repeat-containing protein 1	0.000155812	0.958956	5.45E+06	2.88221	0.677859	6.11E-05	0.999878	0.818873	0.322515	464920;205443;119906;90507;73820;54843;	281973;171267;56724.7;90507;0;46713.3;	0.626868;0.837442;0.735372;0.961756;0.108362;0.811145;	115529	0	0	0	0
DIA_IN3.mzML	DIA_IN3	O75083	O75083	WDR1_HUMAN	WDR1	5.64E+06	5.51E+06	5.60E+06	5.64E+06	5.51E+06	5.60E+06	5.60E+06	VVTVFSVADGYSEN(UniMod:7)NVFYGHHAK	VVTVFSVADGYSENNVFYGHHAK	VVTVFSVADGYSEN(UniMod:7)NVFYGHHAK4	4	7.89E-05	0.00033787	0.000708717	0.000604961	0.000240327	0.000605327	0	1	333908	346828	333908	0.936231	74.3813	74.2033	74.5126	64.1769	74.3843	64.1698	WD repeat-containing protein 1	0.000155812	0.944684	5.59E+06	3.8257	0.647859	0	0.999945	0.222852	0.000211423	353780;169085;94203.6;80090.7;199588;57878.5;	176334;168261;91215.4;74431.7;147193;57878.5;	0.498493;0.942524;0.97825;0.87051;0.61693;0.975704;	116012	0	0	0	0
DIA_ON2.mzML	DIA_ON2	O75083	O75083	WDR1_HUMAN	WDR1	9.43E+06	8.58E+06	1.02E+07	9.43E+06	8.58E+06	1.02E+07	1.02E+07	VVTVFSVADGYSENN(UniMod:7)VFYGHHAK	VVTVFSVADGYSENNVFYGHHAK	VVTVFSVADGYSENN(UniMod:7)VFYGHHAK3	3	0.000133592	0.0158569	0.000712758	0.000608273	0.000240327	0.000608643	0	1	220775	184823	220775	0.948502	68.4975	68.4092	68.6283	54.697	68.6679	54.3965	WD repeat-containing protein 1	0.00240309	0.914426	572430	3.15162	0.435163	0	0.999058	0.585329	0.068072	44337.5;67855.7;94151.2;68736.5;5478.79;6346.07;	9780.01;59933.4;92105;68736.5;0;2045.6;	0.041268;0.976962;0.939041;0.936365;0.493843;0.651512;	106856	0	0	0	0
DIA_OC1.mzML	DIA_OC1	O75083	O75083	WDR1_HUMAN	WDR1	7.14E+06	5.89E+06	4.59E+06	7.14E+06	5.89E+06	4.59E+06	4.59E+06	VVTVFSVADGYSENN(UniMod:7)VFYGHHAK	VVTVFSVADGYSENNVFYGHHAK	VVTVFSVADGYSENN(UniMod:7)VFYGHHAK4	4	0.000215285	0.00451163	0.000271223	0.000249377	0.000240327	0.000249501	0	1	48680.1	41500.9	48680.1	0.876852	74.9395	74.8074	75.0248	64.3045	74.9858	64.1821	WD repeat-containing protein 1	0.000798393	0.856225	481133	2.45888	0.341951	0	0.992854	0.540803	0.0912899	38284.5;15135.5;17596.5;0;26473.6;3441.57;	19689.1;14832.1;7374.41;0;26473.6;0;	0.714389;0.933097;0.535707;0;0.940369;0.500184;	116909	0	0	0	0
DIA_OC2.mzML	DIA_OC2	O75083	O75083	WDR1_HUMAN	WDR1	8.46E+06	5.74E+06	4.44E+06	8.46E+06	5.74E+06	4.44E+06	4.44E+06	VVTVFSVADGYSENN(UniMod:7)VFYGHHAK	VVTVFSVADGYSENNVFYGHHAK	VVTVFSVADGYSENN(UniMod:7)VFYGHHAK4	4	2.58E-05	0.00451163	0.000278474	0.000253743	0.000240327	0.000253872	0	1	30399.5	20506.7	30399.5	0.781659	74.9648	74.8332	75.054	64.3045	74.9601	64.2991	WD repeat-containing protein 1	0.000798393	0.965045	681974	2.99023	0.506326	0	0.999959	0.748065	0.106095	44739.4;20862.3;17068.8;5333.69;13064.9;6486.26;	12502;5387.2;13213.5;1703.13;11798.8;6486.26;	0.439404;0.495733;0.802676;0.647372;0.888671;0.937673;	117047	0	0	0	0
DIA_OC3.mzML	DIA_OC3	O75083	O75083	WDR1_HUMAN	WDR1	8.08E+06	5.97E+06	4.58E+06	8.08E+06	5.97E+06	4.58E+06	4.58E+06	VVTVFSVADGYSENN(UniMod:7)VFYGHHAK	VVTVFSVADGYSENNVFYGHHAK	VVTVFSVADGYSENN(UniMod:7)VFYGHHAK4	4	2.89E-05	0.00451163	0.000255558	0.000268312	0.000240327	0.000268456	0	1	25524.1	18848.9	25524.1	0.755583	74.1708	74.0824	74.257	64.3045	74.3703	63.9923	WD repeat-containing protein 1	0.000798393	0.65677	451140	2.40608	0.539077	0	0.999934	1.09766	0.0565341	51801.6;21595.6;4980.12;4701.52;41467.6;4321.27;	19312.2;4971.94;1261.04;4701.52;19291.1;3240.95;	0.110644;0.632328;0.696357;0.801784;0.791222;0.801784;	115805	0	0	0	0
DIA_ON3.mzML	DIA_ON3	O75083	O75083	WDR1_HUMAN	WDR1	1.08E+07	8.37E+06	1.08E+07	1.08E+07	8.37E+06	1.08E+07	1.08E+07	VVTVFSVADGYSENN(UniMod:7)VFYGHHAK	VVTVFSVADGYSENNVFYGHHAK	VVTVFSVADGYSENN(UniMod:7)VFYGHHAK4	4	6.79E-05	0.00451163	0.000647249	0.000591366	0.000240327	0.000591716	0	1	434032	331803	434032	0.894743	74.2708	74.0965	74.4479	64.3045	74.3409	64.1483	WD repeat-containing protein 1	0.000798393	0.993856	6.20E+06	4.52789	0.58201	0	0.999972	0.773573	0.317323	253580;273667;93125.7;124923;125660;49881.1;	233953;269891;90093.1;124923;74048.3;25332.7;	0.909959;0.912964;0.918474;0.984241;0.799459;0.695929;	115943	0	0	0	0
DIA_OC1.mzML	DIA_OC1	Q9UBQ0	Q9UBQ0	VPS29_HUMAN	VPS29	573346	475828	514037	573346	475828	514037	514037	VVTVGQFK	VVTVGQFK	VVTVGQFK2	2	0.00229924	0.0129715	0.000271223	0.000249377	0.000240327	0.000249501	0	1	573346	475828	573346	0.913387	43.8281	43.6499	43.9604	14.8417	43.8647	14.7767	Vacuolar protein sorting-associated protein 29	0.00199639	0.00372268	4.36E+06	1.06999	0.832098	0.458676	0.849527	0.977645	0.00339443	402465;187207;54944.6;33688.8;555985;8369.21;	402465;139270;18291.5;31612;7058.29;0;	0.980192;0.74116;0.150312;0.821637;-0.465697;-0.400137;	68175	0	0	0	0
DIA_OC3.mzML	DIA_OC3	Q9UBQ0	Q9UBQ0	VPS29_HUMAN	VPS29	603669	445794	203136	603669	445794	203136	203136	VVTVGQFK	VVTVGQFK	VVTVGQFK2	2	0.000888484	0.0129715	0.000255558	0.000268312	0.000240327	0.000268456	0	1	603669	445794	603669	0.823213	43.295	43.1618	43.4694	14.8417	43.4107	14.6155	Vacuolar protein sorting-associated protein 29	0.00199639	0.301762	6.10E+06	1.34169	0.257553	0.344392	0.942658	1.58693	0.154046	465755;189769;64426.3;29849.6;986201;12648.4;	465755;108599;58747.9;29315.2;11176.7;3649.33;	0.982479;0.127873;0.89505;0.868729;-0.544377;0.476747;	67416	0	0	0	0
DIA_ON1.mzML	DIA_ON1	Q9UBQ0	Q9UBQ0	VPS29_HUMAN	VPS29	550730	461281	518867	550730	461281	518867	518867	VVTVGQFK	VVTVGQFK	VVTVGQFK2	2	6.52E-05	0.0129715	0.000728863	0.000617284	0.000240327	0.000617665	0	1	550730	461281	550730	0.880169	43.3948	43.2197	43.5722	14.8417	43.431	14.7755	Vacuolar protein sorting-associated protein 29	0.00199639	0.416187	3.17E+06	2.35312	0.849715	1.33661	0.999231	0	-1.00E+07	388916;216502;34336.7;34986.4;577933;38368.6;	388916;126827;10779.5;34986.4;6481.88;0;	0.987781;0.537408;0.298918;0.926451;-0.520389;-0.266086;	67485	0	0	0	0
DIA_ON2.mzML	DIA_ON2	Q9UBQ0	Q9UBQ0	VPS29_HUMAN	VPS29	471864	451996	400642	471864	451996	400642	400642	VVTVGQFK	VVTVGQFK	VVTVGQFK2	2	7.00E-05	0.0129715	0.000712758	0.000608273	0.000240327	0.000608643	0	1	471864	451996	471864	0.946416	43.3878	43.2127	43.5202	14.8417	43.4	14.7876	Vacuolar protein sorting-associated protein 29	0.00199639	0.612119	2.69E+06	2.57946	0.217488	0	0.999366	1.22386	0.154446	322487;147621;43586;31676.4;447313;42464.6;	322487;117701;15171.3;31676.4;12563.9;0;	0.985827;0.859069;0.415729;0.869747;-0.448437;-0.532115;	67485	0	0	0	0
DIA_ON3.mzML	DIA_ON3	Q9UBQ0	Q9UBQ0	VPS29_HUMAN	VPS29	527768	414057	457412	527768	414057	457412	457412	VVTVGQFK	VVTVGQFK	VVTVGQFK2	2	6.79E-05	0.0129715	0.000647249	0.000591366	0.000240327	0.000591716	0	1	527768	414057	527768	0.913152	43.1887	43.0567	43.3203	14.8417	43.2314	14.7657	Vacuolar protein sorting-associated protein 29	0.00199639	0.453583	2.80E+06	2.36964	0.822823	0	0.999787	0.502108	0.341725	402510;179014;52726;24635.3;413176;82266.4;	402510;115122;24285.7;10136.1;0;0;	0.975046;0.710361;0.0667325;0.758502;-0.604715;-0.285902;	67209	0	0	0	0
DIA_IN1.mzML	DIA_IN1	Q9UBQ0	Q9UBQ0	VPS29_HUMAN	VPS29	1.35E+06	1.26E+06	973192	1.35E+06	1.26E+06	973192	973192	VVTVGQFK	VVTVGQFK	VVTVGQFK2	2	8.39E-05	0.0129715	0.000643915	0.000541126	0.000240327	0.000541418	0	1	1.35E+06	1.26E+06	1.35E+06	0.961604	43.6762	43.5018	43.8121	14.8417	43.7451	14.7226	Vacuolar protein sorting-associated protein 29	0.00199639	0.895303	5.53E+06	3.45582	0.258054	0.00227116	0.999872	0	-1.00E+07	966610;340612;90961.7;81849.5;693904;177841;	966610;297940;86730.7;81849.5;95629.8;41618.8;	0.991055;0.878026;0.857034;0.91803;-0.304288;0.318995;	67899	0	0	0	0
DIA_IN2.mzML	DIA_IN2	Q9UBQ0	Q9UBQ0	VPS29_HUMAN	VPS29	1.03E+06	1.05E+06	1.14E+06	1.03E+06	1.05E+06	1.14E+06	1.14E+06	VVTVGQFK	VVTVGQFK	VVTVGQFK2	2	0.000135556	0.0129715	0.000652316	0.000552792	0.000240327	0.000553097	0	1	1.03E+06	1.05E+06	1.03E+06	0.888229	43.1454	43.015	43.3198	14.8417	43.1841	14.7246	Vacuolar protein sorting-associated protein 29	0.00199639	0.890306	5.32E+06	2.89576	0.698923	0	0.999032	0.70218	0.87119	776629;357825;53993.4;54716.4;664995;183485;	776629;200840;53993.4;51694.6;18244.5;0;	0.98362;0.518319;0.952673;0.892282;-0.523739;-0.408073;	67071	0	0	0	0
DIA_IN3.mzML	DIA_IN3	Q9UBQ0	Q9UBQ0	VPS29_HUMAN	VPS29	1.19E+06	1.20E+06	1.29E+06	1.19E+06	1.20E+06	1.29E+06	1.29E+06	VVTVGQFK	VVTVGQFK	VVTVGQFK2	2	7.89E-05	0.0129715	0.000708717	0.000604961	0.000240327	0.000605327	0	1	1.19E+06	1.20E+06	1.19E+06	0.974085	43.3653	43.1872	43.4958	14.8417	43.4404	14.6794	Vacuolar protein sorting-associated protein 29	0.00199639	0.847733	6.03E+06	2.38742	0.18205	0.000189392	0.998855	0	-1.00E+07	913660;272675;112553;28221.5;742278;199643;	913660;265945;28451.5;13366.2;46462;45063.8;	0.995074;0.916108;0.217755;0.692902;-0.356641;0.18818;	67416	0	0	0	0
DIA_OC1.mzML	DIA_OC1	Q9Y266	Q9Y266	NUDC_HUMAN	NUDC	2.46E+06	2.03E+06	1.32E+06	2.46E+06	2.03E+06	1.32E+06	1.32E+06	VVTVHLEK	VVTVHLEK	VVTVHLEK2	2	0.000611552	0.00320751	0.000271223	0.000249377	0.000240327	0.000249501	0	1	109208	90426	109208	0.960268	32.4326	32.2543	32.565	-6.84863	32.2157	-6.2036	Nuclear migration protein nudC	0.000626192	0.936439	641532	1.30985	0.303618	0	0.978393	1.28487	0.00766698	103129;6180.75;12634.2;10576.1;0;23387.8;	103129;1997.1;4082.29;0;0;1197.18;	0.98351;0.566002;0.566002;0.486102;0;-0.367649;	50307	0	0	0	0
DIA_OC3.mzML	DIA_OC3	Q9Y266	Q9Y266	NUDC_HUMAN	NUDC	2.83E+06	2.16E+06	1.46E+06	2.83E+06	2.16E+06	1.46E+06	1.46E+06	VVTVHLEK	VVTVHLEK	VVTVHLEK2	2	0.00095267	0.00320751	0.000255558	0.000268312	0.000240327	0.000268456	0	1	88823.1	70348.9	88823.1	0.892186	31.9917	31.8601	32.1226	-6.84863	31.8484	-6.61102	Nuclear migration protein nudC	0.000626192	0.837233	556351	1.18849	0.13849	0	0.938997	1.05795	0.0197247	83578.8;43713.3;0;4314.99;0;3356.49;	83578.8;5244.24;0;1496.6;0;0;	0.9627;-0.231613;0;0.637756;0;-0.447115;	49686	0	0	0	0
DIA_ON3.mzML	DIA_ON3	Q9Y266	Q9Y266	NUDC_HUMAN	NUDC	1.81E+06	1.57E+06	1.74E+06	1.81E+06	1.57E+06	1.74E+06	1.74E+06	VVTVHLEK	VVTVHLEK	VVTVHLEK2	2	0.000175101	0.00320751	0.000647249	0.000591366	0.000240327	0.000591716	0	1	100683	76050.6	100683	0.739691	31.7945	31.7083	31.8837	-6.84863	31.7279	-6.7471	Nuclear migration protein nudC	0.000626192	0.7823	986321	1.74323	0.649262	0	0.996577	1.19799	0.454337	176439;4430.38;7649.89;0;0;0;	90515.1;4430.38;5737.42;0;0;0;	0.732715;0.801784;0.801784;0;0;0;	49341	0	0	0	0
DIA_IN1.mzML	DIA_IN1	Q9Y266	Q9Y266	NUDC_HUMAN	NUDC	1.33E+06	1.20E+06	1.91E+06	1.33E+06	1.20E+06	1.91E+06	1.91E+06	VVTVHLEK	VVTVHLEK	VVTVHLEK2	2	8.39E-05	0.00320751	0.000643915	0.000541126	0.000240327	0.000541418	0	1	212537	216136	212537	0.921508	32.2341	32.1457	32.4554	-6.84863	32.1527	-6.54687	Nuclear migration protein nudC	0.000626192	0.963356	941234	3.26343	0.221883	2.00944	0.999961	1.01609	6.91E-05	198607;12374.7;22372.6;0;2737.75;10393.8;	178327;11837.6;22372.6;0;951.009;9298.53;	0.9257;0.917314;0.890311;0;0.705047;0.889463;	49962	0	0	0	0
DIA_IN2.mzML	DIA_IN2	Q9Y266	Q9Y266	NUDC_HUMAN	NUDC	1.27E+06	1.17E+06	2.01E+06	1.27E+06	1.17E+06	2.01E+06	2.01E+06	VVTVHLEK	VVTVHLEK	VVTVHLEK2	2	0.000135556	0.00320751	0.000652316	0.000552792	0.000240327	0.000553097	0	1	239942	249696	239942	0.97121	31.9178	31.7422	32.0512	-6.84863	31.7419	-6.44017	Nuclear migration protein nudC	0.000626192	0.981373	939401	3.2741	0.170862	4.03E-05	0.999517	0.977991	0.00106902	208567;15257.9;16117;5988.03;0;22685.4;	208567;15257.9;16117;2171.4;0;20616.9;	0.985069;0.879156;0.87901;0.622283;0;0.804367;	49479	0	0	0	0
DIA_IN3.mzML	DIA_IN3	Q9Y266	Q9Y266	NUDC_HUMAN	NUDC	1.39E+06	1.25E+06	1.83E+06	1.39E+06	1.25E+06	1.83E+06	1.83E+06	VVTVHLEK	VVTVHLEK	VVTVHLEK2	2	7.89E-05	0.00320751	0.000708717	0.000604961	0.000240327	0.000605327	0	1	214657	227986	214657	0.968878	32.0046	31.8734	32.1377	-6.84863	31.962	-6.66016	Nuclear migration protein nudC	0.000626192	0.992937	1.01E+06	3.0127	0.121785	0.764887	0.999866	1.51788	0.00155832	192497;9016.55;22160.1;5845.49;0;18435.3;	192497;0;22160.1;0;0;18435.3;	0.974887;0.376292;0.916683;0.520395;0;0.977512;	49617	0	0	0	0
DIA_OC1.mzML	DIA_OC1	Q99536	Q99536	VAT1_HUMAN	VAT1	2.77E+07	2.32E+07	1.37E+07	2.77E+07	2.32E+07	1.37E+07	1.37E+07	VVTYGMANLLTGPK	VVTYGMANLLTGPK	VVTYGMANLLTGPK2	2	2.92E-05	0.000168152	0.000271223	0.000249377	0.000240327	0.000249501	0	1	9.67E+06	8.61E+06	9.67E+06	0.995449	77.7645	77.5447	77.9426	68.7812	77.7619	68.7555	Synaptic vesicle membrane protein VAT-1 homolog	0.000115734	0.997726	2.99E+07	5.8893	0.732417	9.03475	0.999997	2.33897	0.0756092	4.92621e+06;3.30877e+06;2.07006e+06;1.72585e+06;1.43513e+06;1.06972e+06;	4.92621e+06;3.30877e+06;2.07006e+06;1.71689e+06;1.43513e+06;1.06972e+06;	0.993115;0.998019;0.993502;0.973296;0.997537;0.998045;	121335	0	0	0	0
DIA_OC2.mzML	DIA_OC2	Q99536	Q99536	VAT1_HUMAN	VAT1	2.90E+07	1.97E+07	1.36E+07	2.90E+07	1.97E+07	1.36E+07	1.36E+07	VVTYGMANLLTGPK	VVTYGMANLLTGPK	VVTYGMANLLTGPK2	2	2.58E-05	0.000168152	0.000278474	0.000253743	0.000240327	0.000253872	0	1	1.25E+07	8.73E+06	1.25E+07	0.997193	77.7034	77.483	77.8812	68.7812	77.7054	68.7429	Synaptic vesicle membrane protein VAT-1 homolog	0.000115734	0.988975	3.43E+07	5.79508	0.577098	9.83736	1	1.88471	0.0714565	6.4722e+06;4.23399e+06;2.65409e+06;1.96393e+06;1.82348e+06;1.39585e+06;	6.4722e+06;4.23399e+06;2.65408e+06;1.96113e+06;1.82348e+06;1.39585e+06;	0.996984;0.99705;0.998013;0.912375;0.998268;0.994456;	121335	0	0	0	0
DIA_OC3.mzML	DIA_OC3	Q99536	Q99536	VAT1_HUMAN	VAT1	2.30E+07	1.74E+07	1.50E+07	2.30E+07	1.74E+07	1.50E+07	1.50E+07	VVTYGMANLLTGPK	VVTYGMANLLTGPK	VVTYGMANLLTGPK2	2	2.89E-05	0.000168152	0.000255558	0.000268312	0.000240327	0.000268456	0	1	1.07E+07	8.56E+06	1.07E+07	0.995357	77.1287	76.9069	77.3483	68.7812	77.2477	68.6593	Synaptic vesicle membrane protein VAT-1 homolog	0.000115734	0.998482	3.02E+07	5.8859	0.483195	10.6775	0.999999	2.12622	0.112927	5.35534e+06;3.7309e+06;2.35134e+06;2.01614e+06;1.57724e+06;1.16369e+06;	5.35534e+06;3.7309e+06;2.35134e+06;2.0064e+06;1.57724e+06;1.16369e+06;	0.992087;0.998693;0.998156;0.961223;0.998566;0.997983;	120438	0	0	0	0
DIA_ON1.mzML	DIA_ON1	Q99536	Q99536	VAT1_HUMAN	VAT1	3.37E+06	3.18E+06	4.04E+06	3.37E+06	3.18E+06	4.04E+06	4.04E+06	VVTYGMANLLTGPK	VVTYGMANLLTGPK	VVTYGMANLLTGPK2	2	6.52E-05	0.000168152	0.000728863	0.000617284	0.000240327	0.000617665	0	1	3.60E+06	3.00E+06	3.60E+06	0.996934	77.2572	77.0821	77.4344	68.7812	77.2971	68.7101	Synaptic vesicle membrane protein VAT-1 homolog	0.000115734	0.941491	1.61E+07	5.91102	0.418236	6.83378	0.999998	1.10872	0.459207	1.77278e+06;1.23383e+06;780285;679833;603061;400355;	1.77278e+06;1.23383e+06;780285;676614;593998;398188;	0.997777;0.996931;0.989878;0.992226;0.994421;0.987832;	120576	0	0	0	0
DIA_ON2.mzML	DIA_ON2	Q99536	Q99536	VAT1_HUMAN	VAT1	3.64E+06	3.53E+06	4.20E+06	3.64E+06	3.53E+06	4.20E+06	4.20E+06	VVTYGMANLLTGPK	VVTYGMANLLTGPK	VVTYGMANLLTGPK2	2	7.00E-05	0.000168152	0.000712758	0.000608273	0.000240327	0.000608643	0	1	3.23E+06	2.85E+06	3.23E+06	0.993705	77.2503	77.0299	77.4285	68.7812	77.3728	68.6648	Synaptic vesicle membrane protein VAT-1 homolog	0.000115734	0.974084	1.48E+07	5.93494	0.43297	9.81442	0.999995	1.60652	0.482553	1.51698e+06;1.17127e+06;764454;569587;563224;366520;	1.51698e+06;1.16528e+06;764038;569587;551359;366520;	0.98899;0.998362;0.996047;0.995582;0.996837;0.998547;	120576	0	0	0	0
DIA_ON3.mzML	DIA_ON3	Q99536	Q99536	VAT1_HUMAN	VAT1	3.84E+06	3.16E+06	4.11E+06	3.84E+06	3.16E+06	4.11E+06	4.11E+06	VVTYGMANLLTGPK	VVTYGMANLLTGPK	VVTYGMANLLTGPK2	2	6.79E-05	0.000168152	0.000647249	0.000591366	0.000240327	0.000591716	0	1	3.84E+06	3.16E+06	3.84E+06	0.995907	77.1901	76.9698	77.4107	68.7812	77.2816	68.5867	Synaptic vesicle membrane protein VAT-1 homolog	0.000115734	0.982003	1.69E+07	5.77648	0.421024	6.19411	0.999998	0	-1.00E+07	1.86898e+06;1.35581e+06;875516;649142;633778;307502;	1.86898e+06;1.35582e+06;867345;647233;616294;307502;	0.997832;0.996666;0.993127;0.997412;0.988399;0.933091;	120507	0	0	0	0
DIA_IN1.mzML	DIA_IN1	Q99536	Q99536	VAT1_HUMAN	VAT1	2.39E+06	2.29E+06	2.35E+06	2.39E+06	2.29E+06	2.35E+06	2.35E+06	VVTYGMANLLTGPK	VVTYGMANLLTGPK	VVTYGMANLLTGPK2	2	8.39E-05	0.000168152	0.000643915	0.000541126	0.000240327	0.000541418	0	1	2.60E+06	2.28E+06	2.60E+06	0.980051	77.5129	77.2935	77.6874	68.7812	77.5362	68.7527	Synaptic vesicle membrane protein VAT-1 homolog	0.000115734	0.498044	1.18E+07	5.651	0.457518	4.66485	0.999999	0.931967	0.267664	1.10503e+06;927805;590077;500179;587659;293138;	1.10503e+06;927805;590077;500179;563246;293138;	0.965629;0.989277;0.968039;0.996453;0.993149;0.966483;	120921	0	0	0	0
DIA_IN2.mzML	DIA_IN2	Q99536	Q99536	VAT1_HUMAN	VAT1	2.34E+06	2.15E+06	2.82E+06	2.34E+06	2.15E+06	2.82E+06	2.82E+06	VVTYGMANLLTGPK	VVTYGMANLLTGPK	VVTYGMANLLTGPK2	2	9.20E-05	0.000168152	0.000652316	0.000552792	0.000240327	0.000553097	0	1	2.19E+06	1.92E+06	2.19E+06	0.985738	77.1341	76.912	77.3093	68.7812	77.2055	68.6857	Synaptic vesicle membrane protein VAT-1 homolog	0.000115734	0.952594	1.03E+07	5.71598	0.465883	9.38761	1	0	-1.00E+07	959570;784533;480225;391518;487170;237751;	959570;784533;477675;391518;449810;237751;	0.973599;0.99851;0.985598;0.982603;0.989356;0.978275;	120300	0	0	0	0
DIA_IN3.mzML	DIA_IN3	Q99536	Q99536	VAT1_HUMAN	VAT1	2.34E+06	2.14E+06	2.51E+06	2.34E+06	2.14E+06	2.51E+06	2.51E+06	VVTYGMANLLTGPK	VVTYGMANLLTGPK	VVTYGMANLLTGPK2	2	7.89E-05	0.000168152	0.000708717	0.000604961	0.000240327	0.000605327	0	1	2.20E+06	1.97E+06	2.20E+06	0.972194	77.2553	77.0366	77.43	68.7812	77.3288	68.6948	Synaptic vesicle membrane protein VAT-1 homolog	0.000115734	0.761855	1.26E+07	5.56746	0.548226	2.50716	0.99997	1.35414	0.699675	955237;789169;440215;406322;497661;222564;	955237;775890;433452;402403;473076;222564;	0.971736;0.966098;0.955092;0.939766;0.983114;0.993701;	120507	0	0	0	0
DIA_OC1.mzML	DIA_OC1	Q99536	Q99536	VAT1_HUMAN	VAT1	2.77E+07	2.32E+07	1.37E+07	2.77E+07	2.32E+07	1.37E+07	1.37E+07	VVTYGMANLLTGPK	VVTYGMANLLTGPK	VVTYGMANLLTGPK3	3	2.92E-05	0.000168152	0.000271223	0.000249377	0.000240327	0.000249501	0	1	639654	570496	639654	0.995271	77.7507	77.573	77.9251	68.8332	77.788	68.7299	Synaptic vesicle membrane protein VAT-1 homolog	0.000115734	0.997415	7.43E+06	5.32167	0.755445	6.60487	1	0	-1.00E+07	308307;190329;175975;134069;141018;140711;	308307;190329;175975;132065;141018;139879;	0.998617;0.992682;0.989273;0.934642;0.991452;0.993395;	121310	0	0	0	0
DIA_OC2.mzML	DIA_OC2	Q99536	Q99536	VAT1_HUMAN	VAT1	2.90E+07	1.97E+07	1.36E+07	2.90E+07	1.97E+07	1.36E+07	1.36E+07	VVTYGMANLLTGPK	VVTYGMANLLTGPK	VVTYGMANLLTGPK3	3	2.58E-05	0.000168152	0.000278474	0.000253743	0.000240327	0.000253872	0	1	974069	680217	974069	0.993235	77.6896	77.468	77.8639	68.8332	77.7342	68.7181	Synaptic vesicle membrane protein VAT-1 homolog	0.000115734	0.995896	1.00E+07	5.53817	0.687652	8.02844	1	0	-1.00E+07	474497;289437;269928;207881;210375;198318;	474256;289437;269928;200848;210375;195439;	0.994918;0.993375;0.980048;0.948128;0.989247;0.985622;	121310	0	0	0	0
DIA_OC3.mzML	DIA_OC3	Q99536	Q99536	VAT1_HUMAN	VAT1	2.30E+07	1.74E+07	1.50E+07	2.30E+07	1.74E+07	1.50E+07	1.50E+07	VVTYGMANLLTGPK	VVTYGMANLLTGPK	VVTYGMANLLTGPK3	3	2.89E-05	0.000168152	0.000255558	0.000268312	0.000240327	0.000268456	0	1	938652	751170	938652	0.98985	77.1137	76.8931	77.3345	68.8332	77.2797	68.634	Synaptic vesicle membrane protein VAT-1 homolog	0.000115734	0.994363	8.78E+06	5.73494	0.696386	5.25693	1	0	-1.00E+07	438070;281556;222146;230647;219026;193580;	438070;281556;222146;229014;219026;193580;	0.995041;0.988802;0.939574;0.98927;0.980814;0.981162;	120413	0	0	0	0
DIA_ON1.mzML	DIA_ON1	Q99536	Q99536	VAT1_HUMAN	VAT1	3.37E+06	3.18E+06	4.04E+06	3.37E+06	3.18E+06	4.04E+06	4.04E+06	VVTYGMANLLTGPK	VVTYGMANLLTGPK	VVTYGMANLLTGPK3	3	6.52E-05	0.000168152	0.000728863	0.000617284	0.000240327	0.000617665	0	1	248386	200368	248386	0.978932	77.2422	77.0642	77.4165	68.8332	77.3269	68.6828	Synaptic vesicle membrane protein VAT-1 homolog	0.000115734	0.941588	2.91E+06	5.48046	0.655619	1.91371	1	0	-1.00E+07	108881;81531.2;60247.4;56584.3;57974.6;63137.9;	108881;81531.2;60247.4;53360.7;57974.6;63137.9;	0.974582;0.980468;0.90297;0.936149;0.984943;0.985419;	120551	0	0	0	0
DIA_ON2.mzML	DIA_ON2	Q99536	Q99536	VAT1_HUMAN	VAT1	3.64E+06	3.53E+06	4.20E+06	3.64E+06	3.53E+06	4.20E+06	4.20E+06	VVTYGMANLLTGPK	VVTYGMANLLTGPK	VVTYGMANLLTGPK3	3	7.00E-05	0.000168152	0.000712758	0.000608273	0.000240327	0.000608643	0	1	242101	202193	242101	0.963129	77.2354	77.0161	77.4098	68.8332	77.4029	68.6385	Synaptic vesicle membrane protein VAT-1 homolog	0.000115734	0.991126	2.54E+06	5.43247	0.772358	4.21698	1	0	-1.00E+07	122863;74871;75884;54517.6;46874.1;48342.7;	122863;74871;74922.4;54517.6;44366.9;48342.7;	0.988382;0.953472;0.938138;0.951097;0.909494;0.990664;	120551	0	0	0	0
DIA_ON3.mzML	DIA_ON3	Q99536	Q99536	VAT1_HUMAN	VAT1	3.84E+06	3.16E+06	4.11E+06	3.84E+06	3.16E+06	4.11E+06	4.11E+06	VVTYGMANLLTGPK	VVTYGMANLLTGPK	VVTYGMANLLTGPK3	3	6.79E-05	0.000168152	0.000647249	0.000591366	0.000240327	0.000591716	0	1	237811	195719	237811	0.971864	77.2184	76.9981	77.3928	68.8332	77.3136	68.6353	Synaptic vesicle membrane protein VAT-1 homolog	0.000115734	0.931909	2.79E+06	5.16851	0.708609	0.25346	1	0	-1.00E+07	132819;58708.7;75064.7;48495.5;46283;51591.3;	132819;58708.7;69395.9;48495.5;46283;51591.3;	0.990282;0.94551;0.849166;0.952371;0.952439;0.961705;	120551	0	0	0	0
DIA_IN1.mzML	DIA_IN1	Q99536	Q99536	VAT1_HUMAN	VAT1	2.39E+06	2.29E+06	2.35E+06	2.39E+06	2.29E+06	2.35E+06	2.35E+06	VVTYGMANLLTGPK	VVTYGMANLLTGPK	VVTYGMANLLTGPK3	3	8.39E-05	0.000168152	0.000643915	0.000541126	0.000240327	0.000541418	0	1	123024	107127	123024	0.889819	77.4529	77.3218	77.6736	68.8332	77.5658	68.6484	Synaptic vesicle membrane protein VAT-1 homolog	0.000115734	0.971955	2.11E+06	4.40784	0.718774	0.755576	0.999999	1.05795	6.81E-05	76764.1;31891.3;52121.1;20249.6;24393.4;44725.6;	66739.5;31891.3;41691.8;20249.6;24393.4;30431.8;	0.860578;0.911775;0.808349;0.927994;0.941119;0.737736;	120827	0	0	0	0
DIA_IN2.mzML	DIA_IN2	Q99536	Q99536	VAT1_HUMAN	VAT1	2.34E+06	2.15E+06	2.82E+06	2.34E+06	2.15E+06	2.82E+06	2.82E+06	VVTYGMANLLTGPK	VVTYGMANLLTGPK	VVTYGMANLLTGPK3	3	9.20E-05	0.000168152	0.000652316	0.000552792	0.000240327	0.000553097	0	1	137909	121132	137909	0.968678	77.0733	76.9373	77.2943	68.8332	77.2388	68.5863	Synaptic vesicle membrane protein VAT-1 homolog	0.000115734	0.941787	1.61E+06	5.21987	0.692062	0	0.999998	1.05795	0.00120966	86554.4;38545.2;47392;34208.6;17157.3;33171;	82221.6;38545.2;42311.5;31359.2;17142;33171;	0.973058;0.974088;0.88958;0.872259;0.935501;0.980569;	120206	0	0	0	0
DIA_IN3.mzML	DIA_IN3	Q99536	Q99536	VAT1_HUMAN	VAT1	2.34E+06	2.14E+06	2.51E+06	2.34E+06	2.14E+06	2.51E+06	2.51E+06	VVTYGMANLLTGPK	VVTYGMANLLTGPK	VVTYGMANLLTGPK3	3	7.89E-05	0.000168152	0.000708717	0.000604961	0.000240327	0.000605327	0	1	124170	115307	124170	0.947017	77.2838	77.1071	77.4162	68.8332	77.3599	68.7446	Synaptic vesicle membrane protein VAT-1 homolog	0.000115734	0.966418	1.75E+06	4.35206	0.664362	1.67072	0.999996	0	-1.00E+07	66196.1;35140.7;44041.6;14254;22833.2;27961.6;	66196.1;35140.7;42514.1;0;22833.2;27050.3;	0.982719;0.901685;0.941477;0.497724;0.913277;0.866174;	120551	0	0	0	0
DIA_ON1.mzML	DIA_ON1	Q99536	Q99536	VAT1_HUMAN	VAT1	3.37E+06	3.18E+06	4.04E+06	3.37E+06	3.18E+06	4.04E+06	4.04E+06	VVTYGMAN(UniMod:7)LLTGPK	VVTYGMANLLTGPK	VVTYGMAN(UniMod:7)LLTGPK2	2	0.00117884	0.00069592	0.000728863	0.000617284	0.000240327	0.000617665	0	1	196995	160549	196995	0.827923	79.7214	79.5002	79.8524	72.8442	79.4223	73.2891	Synaptic vesicle membrane protein VAT-1 homolog	0.000249345	0.695404	2.60E+06	2.24213	0.357457	0.453497	0.948938	1.31891	0.411059	106472;134881;0;58829.6;53010.8;0;	105017;111549;0;58829.6;33148.3;0;	0.879877;0.813774;0;0.950141;0.446422;0;	124440	0	0	0	0
DIA_ON3.mzML	DIA_ON3	Q99536	Q99536	VAT1_HUMAN	VAT1	3.84E+06	3.16E+06	4.11E+06	3.84E+06	3.16E+06	4.11E+06	4.11E+06	VVTYGMAN(UniMod:7)LLTGPK	VVTYGMANLLTGPK	VVTYGMAN(UniMod:7)LLTGPK2	2	0.00298578	0.00069592	0.000647249	0.000591366	0.000240327	0.000591716	0	1	197309	154109	197309	0.855575	79.7442	79.3921	79.8765	72.8442	79.4328	73.3335	Synaptic vesicle membrane protein VAT-1 homolog	0.000249345	0.762969	2.94E+06	2.01229	0.471643	1.2794	0.93579	0.999037	0.0478631	161661;97473.9;0;63380;70225.9;0;	70089.4;49170.9;0;63380;63839.1;0;	0.793639;0.754792;0;0.908303;0.871224;0;	124509	0	0	0	0
DIA_IN1.mzML	DIA_IN1	Q99536	Q99536	VAT1_HUMAN	VAT1	2.39E+06	2.29E+06	2.35E+06	2.39E+06	2.29E+06	2.35E+06	2.35E+06	VVTYGMAN(UniMod:7)LLTGPK	VVTYGMANLLTGPK	VVTYGMAN(UniMod:7)LLTGPK2	2	0.000150207	0.00069592	0.000643915	0.000541126	0.000240327	0.000541418	0	1	495170	408769	495170	0.933394	79.9814	79.7605	80.1135	72.8442	79.6781	73.3717	Synaptic vesicle membrane protein VAT-1 homolog	0.000249345	0.356825	2.57E+06	2.89982	0.519213	2.01571	0.999077	0.0206048	7.82E-05	270436;314735;18021.3;130186;153382;0;	270436;220189;5564.45;85481.8;139251;0;	0.984415;0.425294;0.520186;0.799151;0.916713;0;	124785	0	0	0	0
DIA_IN2.mzML	DIA_IN2	Q99536	Q99536	VAT1_HUMAN	VAT1	2.34E+06	2.15E+06	2.82E+06	2.34E+06	2.15E+06	2.82E+06	2.82E+06	VVTYGMAN(UniMod:7)LLTGPK	VVTYGMANLLTGPK	VVTYGMAN(UniMod:7)LLTGPK2	2	9.20E-05	0.00069592	0.000652316	0.000552792	0.000240327	0.000553097	0	1	512710	467178	512710	0.956135	79.5121	79.2489	79.7328	72.8442	79.2944	73.2431	Synaptic vesicle membrane protein VAT-1 homolog	0.000249345	0.798048	4.21E+06	3.3849	0.339071	3.67714	0.999939	1.07152	0.444568	295896;281532;13014.9;121147;112069;0;	295896;202344;0;115246;101568;0;	0.982648;0.794728;0.508681;0.911888;0.929102;0;	124026	0	0	0	0
DIA_IN3.mzML	DIA_IN3	Q99536	Q99536	VAT1_HUMAN	VAT1	2.34E+06	2.14E+06	2.51E+06	2.34E+06	2.14E+06	2.51E+06	2.51E+06	VVTYGMAN(UniMod:7)LLTGPK	VVTYGMANLLTGPK	VVTYGMAN(UniMod:7)LLTGPK2	2	0.000325415	0.00069592	0.000708717	0.000604961	0.000240327	0.000605327	0	1	103278	91873.4	103278	0.437014	79.7234	79.6343	79.8117	72.8442	79.4747	73.2175	Synaptic vesicle membrane protein VAT-1 homolog	0.000249345	0.713438	2.55E+06	1.80655	0.583351	0.559779	0.993947	1.17392	6.22E-06	240869;185844;12198.1;61805.8;58105.3;0;	76603.9;62143.2;12198.1;7862.92;18810.9;0;	0.499007;0.358596;0.801784;0.155175;0.302365;0;	124371	0	0	0	0
DIA_ON3.mzML	DIA_ON3	Q99536	Q99536	VAT1_HUMAN	VAT1	3.84E+06	3.16E+06	4.11E+06	3.84E+06	3.16E+06	4.11E+06	4.11E+06	VVTYGMAN(UniMod:7)LLTGPK	VVTYGMANLLTGPK	VVTYGMAN(UniMod:7)LLTGPK3	3	0.000224052	1	0.000647249	0.000591366	0.000240327	0.000591716	0	1	224139	183243	224139	0.968509	77.1726	76.9981	77.3507	68.588	77.1616	68.5569	Synaptic vesicle membrane protein VAT-1 homolog	0.00801483	0.962182	2.61E+06	2.94026	0.562322	0.129841	0.995452	0	-1.00E+07	132819;0;81931.5;48495.5;51591.3;2355.34;	124052;0;29717.3;48495.5;51591.3;0;	0.957655;0;-0.021537;0.987238;0.977005;0.276001;	120482	0	0	0	0
DIA_OC1.mzML	DIA_OC1	Q99536	Q99536	VAT1_HUMAN	VAT1	2.77E+07	2.32E+07	1.37E+07	2.77E+07	2.32E+07	1.37E+07	1.37E+07	VVTYGMANLLTGPKR	VVTYGMANLLTGPKR	VVTYGMANLLTGPKR3	3	0.000590279	0.000168152	0.000271223	0.000249377	0.000240327	0.000249501	0	1	539902	468236	539902	0.933079	67.7463	67.5691	67.9647	52.4173	67.7083	52.4975	Synaptic vesicle membrane protein VAT-1 homolog	0.000115734	0.771818	1.78E+06	2.72159	0.617386	0	0.981071	1.16598	0.00557109	286798;233857;81752.1;46180.5;0;28253;	278032;233857;33790.7;21225.9;0;28012.5;	0.914431;0.96213;0.435074;0.601868;0;0.875636;	105653	0	0	0	0
DIA_OC2.mzML	DIA_OC2	Q99536	Q99536	VAT1_HUMAN	VAT1	2.90E+07	1.97E+07	1.36E+07	2.90E+07	1.97E+07	1.36E+07	1.36E+07	VVTYGMANLLTGPKR	VVTYGMANLLTGPKR	VVTYGMANLLTGPKR3	3	2.58E-05	0.000168152	0.000278474	0.000253743	0.000240327	0.000253872	0	1	277123	188382	277123	0.620846	67.7003	67.6121	67.8326	52.4173	67.7449	52.3705	Synaptic vesicle membrane protein VAT-1 homolog	0.000115734	0.841512	2.87E+06	3.30116	0.531654	0	0.999996	0	-1.00E+07	246080;213744;104455;77904.4;24638.7;18129.4;	144273;116182;97522.8;54051.9;24638.7;16668.1;	0.637215;0.562667;0.926767;0.693934;0.912945;0.884681;	105653	0	0	0	0
DIA_OC3.mzML	DIA_OC3	Q99536	Q99536	VAT1_HUMAN	VAT1	2.30E+07	1.74E+07	1.50E+07	2.30E+07	1.74E+07	1.50E+07	1.50E+07	VVTYGMANLLTGPKR	VVTYGMANLLTGPKR	VVTYGMANLLTGPKR3	3	2.89E-05	0.000168152	0.000255558	0.000268312	0.000240327	0.000268456	0	1	452899	334455	452899	0.899035	67.202	67.0275	67.5543	52.4173	67.2534	52.3377	Synaptic vesicle membrane protein VAT-1 homolog	0.000115734	0.761376	3.07E+06	1.90185	0.57134	0	0.99993	1.13391	0.00219719	253092;296962;234531;40277.5;10998.5;32349;	146402;296962;40390.6;22564.2;0;9535.06;	0.771169;0.972535;-0.0315955;0.700223;0.360263;0.573197;	104894	0	0	0	0
DIA_OC1.mzML	DIA_OC1	P30101	P30101	PDIA3_HUMAN	PDIA3	1.12E+07	9.51E+06	8.69E+06	1.12E+07	9.51E+06	8.69E+06	8.69E+06	VVVAENFDEIVNNENK	VVVAENFDEIVNNENK	VVVAENFDEIVNNENK2	2	2.92E-05	0.000168152	0.000271223	0.000249377	0.000240327	0.000249501	0	1	81358.2	71997.3	81358.2	0.935445	68.6511	68.5189	68.8249	53.9144	68.548	54.0654	Protein disulfide-isomerase A3	0.000132802	0.859564	411397	4.43425	0.842967	5.04624	0.999999	0.870753	0.00596576	35357.9;49828.6;46477.3;25919.3;20927.7;28657;	35103;39331.1;38326.1;25919.3;20335.9;24573.1;	0.934549;0.899024;0.861776;0.980291;0.879833;0.888184;	107070	0	0	0	0
DIA_OC2.mzML	DIA_OC2	P30101	P30101	PDIA3_HUMAN	PDIA3	1.45E+07	9.92E+06	8.74E+06	1.45E+07	9.92E+06	8.74E+06	8.74E+06	VVVAENFDEIVNNENK	VVVAENFDEIVNNENK	VVVAENFDEIVNNENK2	2	2.58E-05	0.000168152	0.000278474	0.000253743	0.000240327	0.000253872	0	1	63389	45635.1	63389	0.851162	68.6912	68.5134	68.8216	53.9144	68.5226	54.176	Protein disulfide-isomerase A3	0.000132802	0.805738	565877	2.92028	0.719132	1.9007	0.999975	1.07241	0.00160287	40740.5;40572.5;44263.3;35247.8;12132;47432.8;	22555.5;24343.4;17056.8;35247.8;5585.7;47198.6;	0.725681;0.673671;0.491725;0.968035;0.620354;0.808628;	107208	0	0	0	0
DIA_OC3.mzML	DIA_OC3	P30101	P30101	PDIA3_HUMAN	PDIA3	1.33E+07	1.00E+07	8.72E+06	1.33E+07	1.00E+07	8.72E+06	8.72E+06	VVVAENFDEIVNNENK	VVVAENFDEIVNNENK	VVVAENFDEIVNNENK2	2	2.89E-05	0.000168152	0.000255558	0.000268312	0.000240327	0.000268456	0	1	78737	62067.4	78737	0.93024	68.2828	68.1938	68.4151	53.9144	68.0578	54.2833	Protein disulfide-isomerase A3	0.000132802	0.950639	1.30E+06	3.67441	0.764779	2.49986	1	0.69329	0.00843128	43615.6;17805.6;59460.2;23486.9;21443.7;35431.7;	35300;10795.6;36754.2;21993.3;21443.7;18140.5;	0.921951;0.467648;0.625547;0.931336;0.942761;0.631921;	106587	0	0	0	0
DIA_OC1.mzML	DIA_OC1	P61160	P61160	ARP2_HUMAN	ACTR2	5.58E+06	4.60E+06	5.25E+06	5.58E+06	4.60E+06	5.25E+06	5.25E+06	VVVC(UniMod:4)DNGTGFVK	VVVCDNGTGFVK	VVVC(UniMod:4)DNGTGFVK2	2	0.000590279	0.0164351	0.000271223	0.000249377	0.000240327	0.000249501	0	1	128705	106221	128705	0.806977	45.6444	45.4673	45.7326	18.5321	45.6937	18.4328	Actin-related protein 2	0.00247504	0.663213	6.55E+06	2.2505	0.50731	0	0.979884	1.05705	0.00232265	90453.7;18717.7;31727.4;32919.4;53754.4;24953.9;	90453.7;18717.7;31727.4;4691.72;19533.2;0;	0.870882;0.651257;0.842983;-0.307101;0.660271;-0.559429;	71025	0	0	0	0
DIA_OC2.mzML	DIA_OC2	P61160	P61160	ARP2_HUMAN	ACTR2	5.47E+06	3.69E+06	6.32E+06	5.47E+06	3.69E+06	6.32E+06	6.32E+06	VVVC(UniMod:4)DNGTGFVK	VVVCDNGTGFVK	VVVC(UniMod:4)DNGTGFVK2	2	0.000207967	0.0164351	0.000278474	0.000253743	0.000240327	0.000253872	0	1	177609	119810	177609	0.888519	45.5822	45.4471	45.7133	18.5321	45.6909	18.3105	Actin-related protein 2	0.00247504	0.705896	7.23E+06	2.2658	0.320802	0	0.993455	0.734466	0.0225652	87903.6;43844.6;35714.8;3988.5;48756.1;8911.66;	87903.6;43844.6;0;0;45860.5;0;	0.891784;0.927462;0.327125;-0.0489517;0.84503;-0.411883;	70956	0	0	0	0
DIA_OC3.mzML	DIA_OC3	P61160	P61160	ARP2_HUMAN	ACTR2	5.26E+06	3.97E+06	5.81E+06	5.26E+06	3.97E+06	5.81E+06	5.81E+06	VVVC(UniMod:4)DNGTGFVK	VVVCDNGTGFVK	VVVC(UniMod:4)DNGTGFVK2	2	2.89E-05	0.0164351	0.000255558	0.000268312	0.000240327	0.000268456	0	1	142398	105157	142398	0.908461	45.2424	45.1121	45.3754	18.5321	45.2427	18.537	Actin-related protein 2	0.00247504	0.868854	7.68E+06	2.77983	0.394693	0	0.999725	0	-1.00E+07	92433.6;39868.2;21965.1;41397;39384.5;4690.59;	87746.6;15266.8;21965.1;28188;39384.5;1701.48;	0.918703;0.669458;0.876374;0.677483;0.978287;0.660755;	70473	0	0	0	0
DIA_ON1.mzML	DIA_ON1	P61160	P61160	ARP2_HUMAN	ACTR2	8.97E+06	7.78E+06	8.05E+06	8.97E+06	7.78E+06	8.05E+06	8.05E+06	VVVC(UniMod:4)DNGTGFVK	VVVCDNGTGFVK	VVVC(UniMod:4)DNGTGFVK2	2	0.000126422	0.0164351	0.000728863	0.000617284	0.000240327	0.000617665	0	1	241677	178926	241677	0.870496	45.2995	45.1691	45.4738	18.5321	45.2734	18.5559	Actin-related protein 2	0.00247504	0.626237	2.32E+06	2.75238	0.401276	0	0.997576	1.11854	0.00389738	112697;108631;109467;43549.5;103734;3317.93;	50324.8;108631;83214.6;37123.8;82720.5;0;	0.694909;0.97477;0.823664;0.877404;0.840383;-0.0188225;	70473	0	0	0	0
DIA_ON2.mzML	DIA_ON2	P61160	P61160	ARP2_HUMAN	ACTR2	8.84E+06	7.77E+06	7.22E+06	8.84E+06	7.77E+06	7.22E+06	7.22E+06	VVVC(UniMod:4)DNGTGFVK	VVVCDNGTGFVK	VVVC(UniMod:4)DNGTGFVK2	2	7.00E-05	0.0164351	0.000712758	0.000608273	0.000240327	0.000608643	0	1	236035	201685	236035	0.935329	45.2522	45.075	45.3832	18.5321	45.2534	18.5247	Actin-related protein 2	0.00247504	0.675151	3.45E+06	3.18278	0.356451	0	0.999478	1.29633	0.0325984	116001;68915.4;90218.5;26482.7;56670.2;0;	116001;68915.4;72660;0;51118.6;0;	0.960711;0.92429;0.835304;0.266907;0.892615;0;	70404	0	0	0	0
DIA_ON3.mzML	DIA_ON3	P61160	P61160	ARP2_HUMAN	ACTR2	1.01E+07	7.73E+06	7.62E+06	1.01E+07	7.73E+06	7.62E+06	7.62E+06	VVVC(UniMod:4)DNGTGFVK	VVVCDNGTGFVK	VVVC(UniMod:4)DNGTGFVK2	2	6.79E-05	0.0164351	0.000647249	0.000591366	0.000240327	0.000591716	0	1	293372	223280	293372	0.929155	45.0909	44.9598	45.2681	18.5321	45.0667	18.5285	Actin-related protein 2	0.00247504	0.570688	2.68E+06	3.56801	0.462254	0	0.999716	1.1968	0.0032218	129178;101297;86390.3;36138.4;78269.8;13490.3;	124017;101297;41302.6;12343.8;68058.3;6964.19;	0.91714;0.969728;0.478012;0.567632;0.890661;0.782504;	70197	0	0	0	0
DIA_OC1.mzML	DIA_OC1	Q9NYR9	Q9NYR9	KBRS2_HUMAN	NKIRAS2	185447	158785	75170.4	185447	158785	75170.4	75170.4	VVVC(UniMod:4)GQASVGK	VVVCGQASVGK	VVVC(UniMod:4)GQASVGK2	2	0.00186683	0.0116789	0.000271223	0.000249377	0.000240327	0.000249501	0	1	28859.7	23818.3	28859.7	0.937534	28.605	28.4739	28.7794	-14.2882	28.6393	-14.8415	NF-kappa-B inhibitor-interacting Ras-like protein 2	0.00179168	0.215344	218402	1.09555	0.444222	0	0.886521	1.09862	0.039073	27377.3;5757.95;0;1760.24;2179.83;519.992;	27377.3;1482.37;0;0;0;0;	0.959401;0.53368;0;0.261933;0.179847;0.261933;	44313	0	0	0	0
DIA_OC2.mzML	DIA_OC2	Q9NYR9	Q9NYR9	KBRS2_HUMAN	NKIRAS2	234673	159263	38087.2	234673	159263	38087.2	38087.2	VVVC(UniMod:4)GQASVGK	VVVCGQASVGK	VVVC(UniMod:4)GQASVGK2	2	0.00569043	0.0116789	0.000278474	0.000253743	0.000240327	0.000253872	0	1	9702.68	6545.18	9702.68	0.603517	28.6444	28.5562	28.7327	-14.2882	28.7292	-14.8459	NF-kappa-B inhibitor-interacting Ras-like protein 2	0.00179168	0	0	0.951982	0.388957	0	0.702352	0	-1.00E+07	12559.3;12527.7;0;1614.38;6490.35;0;	1699.19;6389.11;0;1614.38;0;0;	-0.0805348;0.735344;0;0.801784;-0.380772;0;	44382	0	0	0	0
DIA_OC3.mzML	DIA_OC3	Q9NYR9	Q9NYR9	KBRS2_HUMAN	NKIRAS2	162919	120718	69174.6	162919	120718	69174.6	69174.6	VVVC(UniMod:4)GQASVGK	VVVCGQASVGK	VVVC(UniMod:4)GQASVGK2	2	0.00186753	0.0116789	0.000255558	0.000268312	0.000240327	0.000268456	0	1	29834.4	22032	29834.4	0.773089	28.3875	28.2992	28.5198	-14.2882	28.2912	-14.6629	NF-kappa-B inhibitor-interacting Ras-like protein 2	0.00179168	0	0	0.974576	0.318552	0	0.868077	1.821	0.0171318	17243.3;20407.8;0;0;2454.66;0;	17243.3;12591.1;0;0;739.561;0;	0.943042;0.540344;0;0;0.623407;0;	44037	0	0	0	0
DIA_ON1.mzML	DIA_ON1	Q9NYR9	Q9NYR9	KBRS2_HUMAN	NKIRAS2	214472	189293	428574	214472	189293	428574	428574	VVVC(UniMod:4)GQASVGK	VVVCGQASVGK	VVVC(UniMod:4)GQASVGK2	2	6.52E-05	0.0116789	0.0234445	0.0236664	0.000240327	0.0236753	0	1	214472	189293	214472	0.943391	28.4004	28.2688	28.5747	-14.2882	28.395	-14.594	NF-kappa-B inhibitor-interacting Ras-like protein 2	0.00179168	0	108369	3.00169	0.432316	0	0.999769	1.05795	0.00259034	123472;105536;14580;12422.9;17650.1;0;	123472;91000;7774.1;0;17650.1;0;	0.970451;0.906675;0.729257;0.362001;0.928797;0;	43968	0	0	0	0
DIA_ON2.mzML	DIA_ON2	Q9NYR9	Q9NYR9	KBRS2_HUMAN	NKIRAS2	204895	194493	186872	204895	194493	186872	186872	VVVC(UniMod:4)GQASVGK	VVVCGQASVGK	VVVC(UniMod:4)GQASVGK2	2	7.00E-05	0.0116789	0.00130719	0.00112045	0.000240327	0.00112108	0	1	204895	194493	204895	0.956847	28.427	28.2525	28.6049	-14.2882	28.4427	-14.6116	NF-kappa-B inhibitor-interacting Ras-like protein 2	0.00179168	0	97281.2	2.787	0.459367	0	0.999453	0	-1.00E+07	114000;80631.9;25381;12924.2;13862.4;1946.52;	114000;77970.8;11907.1;12924.2;3712.7;0;	0.980775;0.941897;0.721599;0.835984;0.328823;-0.257176;	44037	0	0	0	0
DIA_ON3.mzML	DIA_ON3	Q9NYR9	Q9NYR9	KBRS2_HUMAN	NKIRAS2	138549	115273	260988	138549	115273	260988	260988	VVVC(UniMod:4)GQASVGK	VVVCGQASVGK	VVVC(UniMod:4)GQASVGK2	2	0.000121921	0.0116789	0.0267089	0.0259887	0.000240327	0.0259985	0	1	138549	115273	138549	0.917992	28.2353	28.147	28.4103	-14.2882	28.1301	-14.3833	NF-kappa-B inhibitor-interacting Ras-like protein 2	0.00179168	0	0	2.37077	0.492012	2.6396	0.997671	0	-1.00E+07	106119;49266;8774.68;9759.08;10215.7;0;	93327.1;43595.6;8774.68;1626.49;3099.13;0;	0.961577;0.854737;0.720627;0.112622;0.582394;0;	43761	0	0	0	0
DIA_IN1.mzML	DIA_IN1	Q9NYR9	Q9NYR9	KBRS2_HUMAN	NKIRAS2	189984	197234	446553	189984	197234	446553	446553	VVVC(UniMod:4)GQASVGK	VVVCGQASVGK	VVVC(UniMod:4)GQASVGK2	2	8.39E-05	0.0116789	0.000643915	0.000541126	0.000240327	0.000541418	0	1	189984	197234	189984	0.9086	28.5401	28.4089	28.7175	-14.2882	28.6645	-14.6021	NF-kappa-B inhibitor-interacting Ras-like protein 2	0.00179168	0.793537	317107	2.60929	0.470982	0.638799	0.999548	0	-1.00E+07	121221;58017.1;6493.49;26288.4;3793.74;0;	109167;54528.7;2283.29;26288.4;0;0;	0.917737;0.866293;0.595229;0.958408;-0.261432;0;	44175	0	0	0	0
DIA_IN2.mzML	DIA_IN2	Q9NYR9	Q9NYR9	KBRS2_HUMAN	NKIRAS2	134369	132311	299562	134369	132311	299562	299562	VVVC(UniMod:4)GQASVGK	VVVCGQASVGK	VVVC(UniMod:4)GQASVGK2	2	0.000135556	0.0116789	0.0265446	0.0241287	0.000240327	0.0241472	0	1	134369	132311	134369	0.911548	28.2683	28.1793	28.4003	-14.2882	28.217	-14.4139	NF-kappa-B inhibitor-interacting Ras-like protein 2	0.00179168	0	0	2.66778	0.498226	2.79136	0.99897	0	-1.00E+07	106969;45483.8;10902.9;4547.44;10791.6;0;	90321.2;42388.6;3976.91;1658.72;10791.6;0;	0.922768;0.895209;0.718141;0.718141;0.898658;0;	43761	0	0	0	0
DIA_IN3.mzML	DIA_IN3	Q9NYR9	Q9NYR9	KBRS2_HUMAN	NKIRAS2	132390	137176	164905	132390	137176	164905	164905	VVVC(UniMod:4)GQASVGK	VVVCGQASVGK	VVVC(UniMod:4)GQASVGK2	2	7.89E-05	0.0116789	0.00201613	0.00165107	0.000240327	0.00165289	0	1	132390	137176	132390	0.90272	28.3549	28.2695	28.49	-14.2882	28.4395	-14.7819	NF-kappa-B inhibitor-interacting Ras-like protein 2	0.00179168	0.637124	242634	2.84576	0.63325	0	0.999034	0	-1.00E+07	112128;30741.6;6016.94;23996.7;3298.81;0;	93212;17625.2;2114.14;21552.7;3298.81;0;	0.938632;0.724446;0.694414;0.893199;0.915779;0;	43899	0	0	0	0
DIA_OC1.mzML	DIA_OC1	Q13515	Q13515	BFSP2_HUMAN	BFSP2	3.32E+08	2.74E+08	2.68E+08	3.32E+08	2.74E+08	2.68E+08	2.68E+08	VVVDLPTSASSSMPLQR	VVVDLPTSASSSMPLQR	VVVDLPTSASSSMPLQR2	2	2.92E-05	0.00033787	0.000271223	0.000249377	0.000240327	0.000249501	0	1	6.93E+06	5.83E+06	6.93E+06	0.845567	64.466	64.1128	64.5986	47.9509	65.1141	46.9014	Phakinin	0.000155812	0.844229	1.55E+07	3.68312	0.852993	2.82519	0.999907	0.881679	0.00251821	7.03817e+06;860667;256798;765237;352860;634757;	5.88913e+06;717209;256798;629528;326749;574318;	0.846526;0.845686;0.867443;0.823296;0.828022;0.878415;	100513	0	0	0	0
DIA_OC2.mzML	DIA_OC2	Q13515	Q13515	BFSP2_HUMAN	BFSP2	3.59E+08	2.42E+08	2.62E+08	3.59E+08	2.42E+08	2.62E+08	2.62E+08	VVVDLPTSASSSMPLQR	VVVDLPTSASSSMPLQR	VVVDLPTSASSSMPLQR2	2	2.58E-05	0.00033787	0.000278474	0.000253743	0.000240327	0.000253872	0	1	9.50E+06	6.69E+06	9.50E+06	0.982998	64.2465	64.1163	64.4245	47.9509	65.0111	46.7025	Phakinin	0.000155812	0.957384	1.68E+07	4.58406	0.242042	3.32982	0.999929	1.04523	0.00246441	7.78097e+06;1.06907e+06;214597;796372;654213;589960;	7.78097e+06;1.06907e+06;0;796372;654213;543353;	0.98443;0.997909;0.530006;0.933821;0.941601;0.885946;	100237	0	0	0	0
DIA_OC3.mzML	DIA_OC3	Q13515	Q13515	BFSP2_HUMAN	BFSP2	5.84E+08	4.31E+08	2.71E+08	5.84E+08	4.31E+08	2.71E+08	2.71E+08	VVVDLPTSASSSMPLQR	VVVDLPTSASSSMPLQR	VVVDLPTSASSSMPLQR2	2	2.89E-05	0.00033787	0.000255558	0.000268312	0.000240327	0.000268456	0	1	7.13E+06	5.45E+06	7.13E+06	0.961466	64.101	63.9263	64.2782	47.9509	64.535	47.2977	Phakinin	0.000155812	0.974695	1.44E+07	5.49789	0.328168	5.46676	0.999994	0.78013	0.00414043	5.58087e+06;851073;440257;710719;720627;705366;	5.56036e+06;848255;427498;710719;720627;648545;	0.95201;0.99439;0.945947;0.984088;0.995674;0.91636;	100030	0	0	0	0
DIA_ON1.mzML	DIA_ON1	Q13515	Q13515	BFSP2_HUMAN	BFSP2	6.35E+08	5.04E+08	7.47E+08	6.35E+08	5.04E+08	7.47E+08	7.47E+08	VVVDLPTSASSSMPLQR	VVVDLPTSASSSMPLQR	VVVDLPTSASSSMPLQR2	2	6.52E-05	0.00033787	0.000728863	0.000617284	0.000240327	0.000617665	0	1	2.73E+06	2.04E+06	2.73E+06	0.819187	64.7206	64.3678	64.9416	47.9509	64.632	48.1074	Phakinin	0.000155812	0.871425	3.65E+06	3.16429	0.311779	2.59958	0.999967	0.62079	0.261035	2.4268e+06;330994;273777;271666;302283;110444;	2.12165e+06;330994;159896;247820;273098;38443.3;	0.809907;0.876068;0.628824;0.830425;0.822344;0.521435;	100927	0	0	0	0
DIA_ON2.mzML	DIA_ON2	Q13515	Q13515	BFSP2_HUMAN	BFSP2	8.81E+08	8.09E+08	7.61E+08	8.81E+08	8.09E+08	7.61E+08	7.61E+08	VVVDLPTSASSSMPLQR	VVVDLPTSASSSMPLQR	VVVDLPTSASSSMPLQR2	2	7.00E-05	0.00033787	0.000712758	0.000608273	0.000240327	0.000608643	0	1	1.09E+07	8.57E+06	1.09E+07	0.955338	64.0975	63.745	64.3188	47.9509	64.6024	47.099	Phakinin	0.000155812	0.889485	2.07E+07	4.60526	0.861662	4.1845	0.999981	0	-1.00E+07	9.28206e+06;946707;586193;854046;717557;614669;	9.28206e+06;946707;586193;854046;717557;614451;	0.957561;0.955186;0.876689;0.949193;0.926783;0.886294;	99961	0	0	0	0
DIA_ON3.mzML	DIA_ON3	Q13515	Q13515	BFSP2_HUMAN	BFSP2	9.65E+08	7.48E+08	7.49E+08	9.65E+08	7.48E+08	7.49E+08	7.49E+08	VVVDLPTSASSSMPLQR	VVVDLPTSASSSMPLQR	VVVDLPTSASSSMPLQR2	2	6.79E-05	0.00033787	0.000647249	0.000591366	0.000240327	0.000591716	0	1	1.15E+07	8.84E+06	1.15E+07	0.958298	63.9475	63.5951	64.1638	47.9509	64.4167	47.2178	Phakinin	0.000155812	0.849639	2.11E+07	4.40297	0.89999	4.21999	0.999986	0.175741	0.166022	9.59296e+06;976696;712401;1.02176e+06;901847;577946;	9.59296e+06;976696;708210;912985;901847;263967;	0.956929;0.964743;0.905662;0.773514;0.965882;0.706694;	99754	0	0	0	0
DIA_IN1.mzML	DIA_IN1	Q13515	Q13515	BFSP2_HUMAN	BFSP2	6.10E+08	5.86E+08	5.98E+08	6.10E+08	5.86E+08	5.98E+08	5.98E+08	VVVDLPTSASSSMPLQR	VVVDLPTSASSSMPLQR	VVVDLPTSASSSMPLQR2	2	8.39E-05	0.00033787	0.000643915	0.000541126	0.000240327	0.000541418	0	1	2.36E+06	2.16E+06	2.36E+06	0.666239	64.6199	64.2684	64.7508	47.9509	64.8625	47.6324	Phakinin	0.000155812	0.617899	5.83E+06	4.11516	0.365159	4.71971	0.999857	0	-1.00E+07	2.44739e+06;308798;231901;288805;225813;162999;	1.86359e+06;270560;218570;225767;225813;135405;	0.61697;0.823323;0.914466;0.685617;0.884628;0.790521;	100720	0	0	0	0
DIA_IN2.mzML	DIA_IN2	Q13515	Q13515	BFSP2_HUMAN	BFSP2	6.03E+08	5.69E+08	5.89E+08	6.03E+08	5.69E+08	5.89E+08	5.89E+08	VVVDLPTSASSSMPLQR	VVVDLPTSASSSMPLQR	VVVDLPTSASSSMPLQR2	2	9.20E-05	0.00033787	0.000652316	0.000552792	0.000240327	0.000553097	0	1	6.28E+06	6.17E+06	6.28E+06	0.877801	63.9641	63.612	64.3156	47.9509	64.4018	47.3423	Phakinin	0.000155812	0.856391	1.35E+07	3.62371	0.905766	4.03479	0.999983	0.401883	0.000162409	5.18924e+06;657598;504426;612659;547078;398732;	5.07159e+06;657598;504427;595557;547078;49639.2;	0.869269;0.880586;0.913449;0.856912;0.953547;0.0132444;	99685	0	0	0	0
DIA_IN3.mzML	DIA_IN3	Q13515	Q13515	BFSP2_HUMAN	BFSP2	5.90E+08	5.75E+08	5.80E+08	5.90E+08	5.75E+08	5.80E+08	5.80E+08	VVVDLPTSASSSMPLQR	VVVDLPTSASSSMPLQR	VVVDLPTSASSSMPLQR2	2	7.89E-05	0.00033787	0.000708717	0.000604961	0.000240327	0.000605327	0	1	2.35E+06	2.31E+06	2.35E+06	0.963378	64.5741	64.2192	64.7064	47.9509	64.5962	47.9333	Phakinin	0.000155812	0.747102	4.97E+06	4.57577	0.328399	4.4241	0.999981	0	-1.00E+07	1.8454e+06;274986;245881;241563;225514;68038.8;	1.8454e+06;274986;245881;241563;225514;10526.7;	0.965191;0.967491;0.952879;0.946072;0.943531;0.102753;	100651	0	0	0	0
DIA_OC1.mzML	DIA_OC1	Q13515	Q13515	BFSP2_HUMAN	BFSP2	3.32E+08	2.74E+08	2.68E+08	3.32E+08	2.74E+08	2.68E+08	2.68E+08	VVVDLPTSASSSMPLQR	VVVDLPTSASSSMPLQR	VVVDLPTSASSSMPLQR3	3	2.92E-05	0.00079713	0.000271223	0.000249377	0.000240327	0.000249501	0	1	2.83E+07	2.49E+07	2.83E+07	0.992038	66.737	66.6059	66.9114	50.3022	66.5818	50.5527	Phakinin	0.000259572	0.990485	1.92E+08	5.71189	0.646711	9.28013	0.999881	1.64331	0.0168182	2.55122e+07;1.02813e+07;8.6307e+06;9.35878e+06;5.62042e+06;4.85531e+06;	2.55122e+07;1.02813e+07;8.6307e+06;9.35878e+06;5.62042e+06;4.85531e+06;	0.993488;0.991693;0.991625;0.992798;0.993739;0.990522;	104071	0	0	0	0
DIA_OC2.mzML	DIA_OC2	Q13515	Q13515	BFSP2_HUMAN	BFSP2	3.59E+08	2.42E+08	2.62E+08	3.59E+08	2.42E+08	2.62E+08	2.62E+08	VVVDLPTSASSSMPLQR	VVVDLPTSASSSMPLQR	VVVDLPTSASSSMPLQR3	3	2.58E-05	0.00079713	0.000278474	0.000253743	0.000240327	0.000253872	0	1	3.62E+07	2.45E+07	3.62E+07	0.9873	66.6909	66.5131	66.8652	50.3022	66.5516	50.4885	Phakinin	0.000259572	0.979903	2.46E+08	5.7556	0.661852	9.34025	0.999965	1.10473	0.00491123	3.37951e+07;1.2968e+07;1.11748e+07;1.21018e+07;7.42284e+06;6.87902e+06;	3.37951e+07;1.2968e+07;1.11748e+07;1.21018e+07;7.42284e+06;6.87902e+06;	0.989031;0.98562;0.989686;0.986898;0.988409;0.991127;	104071	0	0	0	0
DIA_OC3.mzML	DIA_OC3	Q13515	Q13515	BFSP2_HUMAN	BFSP2	5.84E+08	4.31E+08	2.71E+08	5.84E+08	4.31E+08	2.71E+08	2.71E+08	VVVDLPTSASSSMPLQR	VVVDLPTSASSSMPLQR	VVVDLPTSASSSMPLQR3	3	2.89E-05	0.00079713	0.000255558	0.000268312	0.000240327	0.000268456	0	1	3.94E+07	2.97E+07	3.94E+07	0.993929	66.4584	66.2833	66.5887	50.3022	66.0384	51.0011	Phakinin	0.000259572	0.990979	2.89E+08	5.75475	0.645293	9.25941	0.999944	1.46802	0.00849757	3.60853e+07;1.4046e+07;1.21414e+07;1.32432e+07;7.69883e+06;6.75857e+06;	3.60853e+07;1.4046e+07;1.21414e+07;1.32432e+07;7.69883e+06;6.75857e+06;	0.994788;0.992942;0.994815;0.994162;0.994517;0.993769;	103726	0	0	0	0
DIA_ON1.mzML	DIA_ON1	Q13515	Q13515	BFSP2_HUMAN	BFSP2	6.35E+08	5.04E+08	7.47E+08	6.35E+08	5.04E+08	7.47E+08	7.47E+08	VVVDLPTSASSSMPLQR	VVVDLPTSASSSMPLQR	VVVDLPTSASSSMPLQR3	3	6.52E-05	0.00079713	0.000728863	0.000617284	0.000240327	0.000617665	0	1	1.21E+07	1.07E+07	1.21E+07	0.991216	66.5058	66.3734	66.6838	50.3022	66.2062	50.8115	Phakinin	0.000259572	0.94255	8.34E+07	4.76443	0.634521	8.18279	0.999988	0.906011	0.316639	1.09792e+07;4.44559e+06;3.65288e+06;4.03377e+06;2.38931e+06;2.0498e+06;	1.09792e+07;4.44559e+06;3.65288e+06;4.03377e+06;2.38931e+06;2.0498e+06;	0.990253;0.988992;0.989817;0.994933;0.993531;0.98694;	103726	0	0	0	0
DIA_ON2.mzML	DIA_ON2	Q13515	Q13515	BFSP2_HUMAN	BFSP2	8.81E+08	8.09E+08	7.61E+08	8.81E+08	8.09E+08	7.61E+08	7.61E+08	VVVDLPTSASSSMPLQR	VVVDLPTSASSSMPLQR	VVVDLPTSASSSMPLQR3	3	7.00E-05	0.00079713	0.000712758	0.000608273	0.000240327	0.000608643	0	1	1.34E+07	1.13E+07	1.34E+07	0.988466	66.6317	66.4572	66.7639	50.3022	66.2626	50.9045	Phakinin	0.000259572	0.974255	9.33E+07	4.7629	0.652983	7.82664	0.999982	0.530365	0.0242798	1.1688e+07;4.79032e+06;4.27149e+06;4.40493e+06;2.52313e+06;2.27154e+06;	1.1688e+07;4.79032e+06;4.25385e+06;4.40493e+06;2.52313e+06;2.27154e+06;	0.987167;0.985116;0.98725;0.993285;0.989334;0.988449;	103933	0	0	0	0
DIA_ON3.mzML	DIA_ON3	Q13515	Q13515	BFSP2_HUMAN	BFSP2	9.65E+08	7.48E+08	7.49E+08	9.65E+08	7.48E+08	7.49E+08	7.49E+08	VVVDLPTSASSSMPLQR	VVVDLPTSASSSMPLQR	VVVDLPTSASSSMPLQR3	3	6.79E-05	0.00079713	0.000647249	0.000591366	0.000240327	0.000591716	0	1	1.44E+07	1.20E+07	1.44E+07	0.989381	66.5218	66.3466	66.6995	50.3022	66.0919	51.0542	Phakinin	0.000259572	0.949833	1.01E+08	5.00492	0.659788	8.44635	0.999988	0.706964	0.0147923	1.28508e+07;4.93907e+06;4.62058e+06;4.7968e+06;2.78172e+06;2.53424e+06;	1.28508e+07;4.93907e+06;4.61695e+06;4.7968e+06;2.78172e+06;2.53299e+06;	0.993161;0.986555;0.991845;0.98992;0.986329;0.991545;	103795	0	0	0	0
DIA_IN1.mzML	DIA_IN1	Q13515	Q13515	BFSP2_HUMAN	BFSP2	6.10E+08	5.86E+08	5.98E+08	6.10E+08	5.86E+08	5.98E+08	5.98E+08	VVVDLPTSASSSMPLQR	VVVDLPTSASSSMPLQR	VVVDLPTSASSSMPLQR3	3	8.39E-05	0.00079713	0.000643915	0.000541126	0.000240327	0.000541418	0	1	2.04E+06	1.76E+06	2.04E+06	0.948443	66.5792	66.4488	66.7566	50.3022	66.5085	50.4081	Phakinin	0.000259572	0.916693	8.94E+06	2.42231	0.652076	3.33494	0.999858	0.640937	0.427393	1.46894e+06;634248;712400;710754;337356;388657;	1.46894e+06;625741;712400;705185;337356;385878;	0.99054;0.905482;0.947032;0.98799;0.962147;0.991638;	103795	0	0	0	0
DIA_IN2.mzML	DIA_IN2	Q13515	Q13515	BFSP2_HUMAN	BFSP2	6.03E+08	5.69E+08	5.89E+08	6.03E+08	5.69E+08	5.89E+08	5.89E+08	VVVDLPTSASSSMPLQR	VVVDLPTSASSSMPLQR	VVVDLPTSASSSMPLQR3	3	9.20E-05	0.00079713	0.000652316	0.000552792	0.000240327	0.000553097	0	1	3.89E+06	3.65E+06	3.89E+06	0.583521	66.2816	66.0611	66.6345	50.3022	66.0918	50.5541	Phakinin	0.000259572	0.47648	2.91E+07	2.03005	0.494381	0.474954	0.999735	1.05795	0.00987747	3.93276e+06;1.45434e+06;1.69755e+06;1.75918e+06;923836;890306;	2.52864e+06;1.13741e+06;1.69755e+06;1.05341e+06;621584;547085;	0.377628;0.644756;0.629767;0.442879;0.483691;0.366456;	103312	0	0	0	0
DIA_IN3.mzML	DIA_IN3	Q13515	Q13515	BFSP2_HUMAN	BFSP2	5.90E+08	5.75E+08	5.80E+08	5.90E+08	5.75E+08	5.80E+08	5.80E+08	VVVDLPTSASSSMPLQR	VVVDLPTSASSSMPLQR	VVVDLPTSASSSMPLQR3	3	7.89E-05	0.00079713	0.000708717	0.000604961	0.000240327	0.000605327	0	1	4.42E+06	3.79E+06	4.42E+06	0.569419	66.1404	65.9211	66.4922	50.3022	66.2326	50.1383	Phakinin	0.000259572	0.346601	2.24E+07	2.26949	0.787553	0.701104	0.999777	1.00329	0.207372	3.77386e+06;1.68107e+06;1.83403e+06;1.7547e+06;871854;924796;	2.8238e+06;1.68107e+06;1.40885e+06;1.32884e+06;667065;639837;	0.486681;0.611674;0.53907;0.548141;0.487545;0.427253;	103105	0	0	0	0
DIA_OC1.mzML	DIA_OC1	Q13515	Q13515	BFSP2_HUMAN	BFSP2	3.32E+08	2.74E+08	2.68E+08	3.32E+08	2.74E+08	2.68E+08	2.68E+08	VVVDLPTSASSSMPLQ(UniMod:7)R	VVVDLPTSASSSMPLQR	VVVDLPTSASSSMPLQ(UniMod:7)R2	2	2.92E-05	0.000479712	0.000271223	0.000249377	0.000240327	0.000249501	0	1	968379	864260	968379	0.911288	68.7382	68.3865	68.8689	54.055	68.6347	54.2097	Phakinin	0.000181818	0.933258	4.96E+06	4.47381	0.392538	8.09519	0.999999	1.46205	0.190125	2.12279e+06;498434;352060;309938;291837;216568;	1.97526e+06;475875;352060;282984;280132;212373;	0.882631;0.907525;0.775768;0.875808;0.900521;0.933919;	107206	0	0	0	0
DIA_OC2.mzML	DIA_OC2	Q13515	Q13515	BFSP2_HUMAN	BFSP2	3.59E+08	2.42E+08	2.62E+08	3.59E+08	2.42E+08	2.62E+08	2.62E+08	VVVDLPTSASSSMPLQ(UniMod:7)R	VVVDLPTSASSSMPLQR	VVVDLPTSASSSMPLQ(UniMod:7)R2	2	2.58E-05	0.000479712	0.000278474	0.000253743	0.000240327	0.000253872	0	1	946816	681634	946816	0.985912	68.69	68.5123	68.8644	54.055	68.6016	54.174	Phakinin	0.000181818	0.979153	4.61E+06	4.19675	0.417285	8.7586	1	0.798931	0.018048	1.84652e+06;479582;371039;266572;255859;211376;	1.84652e+06;479582;326765;266572;255859;211376;	0.986501;0.987893;0.886672;0.983823;0.984367;0.983288;	107206	0	0	0	0
DIA_OC3.mzML	DIA_OC3	Q13515	Q13515	BFSP2_HUMAN	BFSP2	5.84E+08	4.31E+08	2.71E+08	5.84E+08	4.31E+08	2.71E+08	2.71E+08	VVVDLPTSASSSMPLQ(UniMod:7)R	VVVDLPTSASSSMPLQR	VVVDLPTSASSSMPLQ(UniMod:7)R2	2	2.89E-05	0.000479712	0.000255558	0.000268312	0.000240327	0.000268456	0	1	785039	618161	785039	0.980216	68.4598	68.2817	68.5918	54.055	68.1402	54.587	Phakinin	0.000181818	0.746256	3.49E+06	4.41331	0.27899	7.63919	0.999996	0.742768	0.00497764	1.56715e+06;400506;237594;242873;212883;171650;	1.56715e+06;400506;77642;242873;212883;171650;	0.984566;0.983565;0.507252;0.98484;0.973629;0.980569;	106861	0	0	0	0
DIA_ON1.mzML	DIA_ON1	Q13515	Q13515	BFSP2_HUMAN	BFSP2	6.35E+08	5.04E+08	7.47E+08	6.35E+08	5.04E+08	7.47E+08	7.47E+08	VVVDLPTSASSSMPLQ(UniMod:7)R	VVVDLPTSASSSMPLQR	VVVDLPTSASSSMPLQ(UniMod:7)R2	2	6.52E-05	0.000479712	0.000728863	0.000617284	0.000240327	0.000617665	0	1	1.16E+06	918200	1.16E+06	0.990501	68.5471	68.4155	68.7253	54.055	68.2908	54.5306	Phakinin	0.000181818	0.161009	4.49E+06	2.75293	0.400379	5.01018	0.999885	1.25212	0.313328	2.45106e+06;578814;430603;312119;319753;263134;	2.45106e+06;578814;406860;312119;319753;263134;	0.990655;0.992766;0.841355;0.988063;0.986594;0.990265;	106930	0	0	0	0
DIA_ON2.mzML	DIA_ON2	Q13515	Q13515	BFSP2_HUMAN	BFSP2	8.81E+08	8.09E+08	7.61E+08	8.81E+08	8.09E+08	7.61E+08	7.61E+08	VVVDLPTSASSSMPLQ(UniMod:7)R	VVVDLPTSASSSMPLQR	VVVDLPTSASSSMPLQ(UniMod:7)R2	2	7.00E-05	0.000479712	0.000712758	0.000608273	0.000240327	0.000608643	0	1	1.13E+06	950972	1.13E+06	0.991282	68.5435	68.3694	68.674	54.055	68.3037	54.4784	Phakinin	0.000181818	0.815899	4.84E+06	2.29014	0.761842	4.08459	0.999891	1.15138	0.246316	2.35488e+06;564314;160375;330452;308557;254111;	2.35488e+06;564314;0;330452;308557;254111;	0.995086;0.990314;0.421808;0.994313;0.98981;0.99522;	106930	0	0	0	0
DIA_ON3.mzML	DIA_ON3	Q13515	Q13515	BFSP2_HUMAN	BFSP2	9.65E+08	7.48E+08	7.49E+08	9.65E+08	7.48E+08	7.49E+08	7.49E+08	VVVDLPTSASSSMPLQ(UniMod:7)R	VVVDLPTSASSSMPLQR	VVVDLPTSASSSMPLQ(UniMod:7)R2	2	6.79E-05	0.000479712	0.000647249	0.000591366	0.000240327	0.000591716	0	1	1.17E+06	986442	1.17E+06	0.987059	68.4336	68.3016	68.6117	54.055	68.0814	54.6693	Phakinin	0.000181818	0.613619	4.79E+06	2.51887	0.406234	4.3487	0.999674	1.10521	0.18324	2.4246e+06;572396;214253;370540;318666;276857;	2.4246e+06;572396;197460;370540;318666;276857;	0.987696;0.987587;0.818912;0.990444;0.989169;0.983539;	106792	0	0	0	0
DIA_IN1.mzML	DIA_IN1	Q13515	Q13515	BFSP2_HUMAN	BFSP2	6.10E+08	5.86E+08	5.98E+08	6.10E+08	5.86E+08	5.98E+08	5.98E+08	VVVDLPTSASSSMPLQ(UniMod:7)R	VVVDLPTSASSSMPLQR	VVVDLPTSASSSMPLQ(UniMod:7)R2	2	0.000219074	0.000479712	0.000643915	0.000541126	0.000240327	0.000541418	0	1	1.24E+06	1.15E+06	1.24E+06	0.971319	68.2693	67.9641	68.4905	54.055	68.498	53.6712	Phakinin	0.000181818	0	2.84E+07	3.0339	0.317709	2.40813	0.997982	1.4663	0.0144323	2.49145e+06;598672;284362;449135;338512;307165;	2.49145e+06;598672;71294.6;449135;338512;303824;	0.987995;0.977891;0.117685;0.967125;0.984202;0.944013;	106447	0	0	0	0
DIA_IN2.mzML	DIA_IN2	Q13515	Q13515	BFSP2_HUMAN	BFSP2	6.03E+08	5.69E+08	5.89E+08	6.03E+08	5.69E+08	5.89E+08	5.89E+08	VVVDLPTSASSSMPLQ(UniMod:7)R	VVVDLPTSASSSMPLQR	VVVDLPTSASSSMPLQ(UniMod:7)R2	2	9.20E-05	0.000479712	0.000652316	0.000552792	0.000240327	0.000553097	0	1	916807	903496	916807	0.971742	68.1962	67.9764	68.4175	54.055	68.1671	54.0584	Phakinin	0.000181818	0.820278	2.13E+07	2.63752	0.263809	2.11049	0.999953	0.570867	0.280933	2.04273e+06;482094;269735;359815;259567;211772;	1.90497e+06;452206;48829.1;338031;252829;211772;	0.967518;0.967646;-0.223306;0.959591;0.964565;0.989058;	106309	0	0	0	0
DIA_IN3.mzML	DIA_IN3	Q13515	Q13515	BFSP2_HUMAN	BFSP2	5.90E+08	5.75E+08	5.80E+08	5.90E+08	5.75E+08	5.80E+08	5.80E+08	VVVDLPTSASSSMPLQ(UniMod:7)R	VVVDLPTSASSSMPLQR	VVVDLPTSASSSMPLQ(UniMod:7)R2	2	0.000201993	0.000479712	0.000708717	0.000604961	0.000240327	0.000605327	0	1	1.41E+06	1.28E+06	1.41E+06	0.909435	68.0953	67.8324	68.4473	54.055	68.268	53.745	Phakinin	0.000181818	0	3.11E+07	3.88283	0.328745	4.23082	0.995996	0.760175	0.0989203	3.13863e+06;704909;267269;514472;446722;391255;	3.13863e+06;634626;77127.8;465852;416262;363909;	0.894505;0.897438;0.276273;0.917829;0.927029;0.91023;	106171	0	0	0	0
DIA_OC1.mzML	DIA_OC1	Q13515	Q13515	BFSP2_HUMAN	BFSP2	3.32E+08	2.74E+08	2.68E+08	3.32E+08	2.74E+08	2.68E+08	2.68E+08	VVVDLPTSASSSMPLQ(UniMod:7)R	VVVDLPTSASSSMPLQR	VVVDLPTSASSSMPLQ(UniMod:7)R3	3	2.92E-05	0.0035891	0.000271223	0.000249377	0.000240327	0.000249501	0	1	775925	693304	775925	0.880289	68.718	68.4084	68.981	54.2966	68.785	54.1762	Phakinin	0.000686229	0.93588	6.38E+06	3.00456	0.534112	3.06481	0.999907	1.12576	0.0946888	452023;254093;107760;194831;54212.7;9208.55;	429471;238693;107760;194831;29124.5;0;	0.889572;0.861977;0.883849;0.91153;0.589929;0.496252;	107176	0	0	0	0
DIA_OC2.mzML	DIA_OC2	Q13515	Q13515	BFSP2_HUMAN	BFSP2	3.59E+08	2.42E+08	2.62E+08	3.59E+08	2.42E+08	2.62E+08	2.62E+08	VVVDLPTSASSSMPLQ(UniMod:7)R	VVVDLPTSASSSMPLQR	VVVDLPTSASSSMPLQ(UniMod:7)R3	3	2.58E-05	0.0035891	0.000278474	0.000253743	0.000240327	0.000253872	0	1	900381	645562	900381	0.954055	68.7119	68.581	68.8472	54.2966	68.7396	54.2115	Phakinin	0.000686229	0.893891	7.19E+06	4.57707	0.589066	6.72981	0.999985	1.14994	0.00786514	500370;270318;232043;187412;87262.9;43598;	498665;270318;131399;177942;84313.7;43598;	0.986654;0.987843;0.760833;0.955343;0.820923;0.922753;	107245	0	0	0	0
DIA_OC3.mzML	DIA_OC3	Q13515	Q13515	BFSP2_HUMAN	BFSP2	5.84E+08	4.31E+08	2.71E+08	5.84E+08	4.31E+08	2.71E+08	2.71E+08	VVVDLPTSASSSMPLQ(UniMod:7)R	VVVDLPTSASSSMPLQR	VVVDLPTSASSSMPLQ(UniMod:7)R3	3	2.89E-05	0.0035891	0.000255558	0.000268312	0.000240327	0.000268456	0	1	841869	662911	841869	0.935169	68.4396	68.3077	68.5712	54.2966	68.2831	54.5523	Phakinin	0.000686229	0.861468	5.96E+06	3.98864	0.633473	5.96958	0.999994	1.45788	0.098562	410162;273979;157728;264839;65574.2;29151.5;	410162;273979;157728;176449;37240.3;25818.7;	0.920486;0.9324;0.97816;0.793244;0.79478;0.864614;	106831	0	0	0	0
DIA_ON1.mzML	DIA_ON1	Q13515	Q13515	BFSP2_HUMAN	BFSP2	6.35E+08	5.04E+08	7.47E+08	6.35E+08	5.04E+08	7.47E+08	7.47E+08	VVVDLPTSASSSMPLQ(UniMod:7)R	VVVDLPTSASSSMPLQR	VVVDLPTSASSSMPLQ(UniMod:7)R3	3	6.52E-05	0.0035891	0.000728863	0.000617284	0.000240327	0.000617665	0	1	1.07E+06	830551	1.07E+06	0.940784	68.5298	68.3533	68.7051	54.2966	68.4236	54.4977	Phakinin	0.000686229	0.416019	8.38E+06	2.8986	0.467017	6.23322	0.998929	0.9571	0.273141	517563;316601;255332;16768.5;63509;46947.8;	517563;305402;242906;0;62332.7;12704.6;	0.984443;0.948818;0.837659;0.0296323;0.809068;0.400141;	106900	0	0	0	0
DIA_ON2.mzML	DIA_ON2	Q13515	Q13515	BFSP2_HUMAN	BFSP2	8.81E+08	8.09E+08	7.61E+08	8.81E+08	8.09E+08	7.61E+08	7.61E+08	VVVDLPTSASSSMPLQ(UniMod:7)R	VVVDLPTSASSSMPLQR	VVVDLPTSASSSMPLQ(UniMod:7)R3	3	0.000175572	0.0035891	0.000712758	0.000608273	0.000240327	0.000608643	0	1	292977	253012	292977	0.668772	68.4374	68.3053	68.6567	54.2966	68.4403	54.2897	Phakinin	0.000686229	0.569905	1.02E+07	1.76295	0.387738	1.8323	0.996349	0.879779	0.319217	561181;254521;209263;0;26589.2;75253.7;	187988;63356.8;41631.9;0;15333;75253.7;	0.693895;0.673202;0.548592;0;0.694659;0.96328;	106762	0	0	0	0
DIA_ON3.mzML	DIA_ON3	Q13515	Q13515	BFSP2_HUMAN	BFSP2	9.65E+08	7.48E+08	7.49E+08	9.65E+08	7.48E+08	7.49E+08	7.49E+08	VVVDLPTSASSSMPLQ(UniMod:7)R	VVVDLPTSASSSMPLQR	VVVDLPTSASSSMPLQ(UniMod:7)R3	3	0.000121921	0.0035891	0.000647249	0.000591366	0.000240327	0.000591716	0	1	475930	378754	475930	0.762706	68.4584	68.2844	68.6366	54.2966	68.2216	54.7116	Phakinin	0.000686229	0.315728	6.50E+06	2.59638	0.45579	2.51162	0.997593	1.00918	0.143635	459351;274988;231988;2977.97;71117.5;29620.2;	183161;60781.1;231988;888.766;71117.5;16352.5;	0.576768;0.489192;0.98117;0.567522;0.854863;0.785637;	106831	0	0	0	0
DIA_IN1.mzML	DIA_IN1	Q13515	Q13515	BFSP2_HUMAN	BFSP2	6.10E+08	5.86E+08	5.98E+08	6.10E+08	5.86E+08	5.98E+08	5.98E+08	VVVDLPTSASSSMPLQ(UniMod:7)R	VVVDLPTSASSSMPLQR	VVVDLPTSASSSMPLQ(UniMod:7)R3	3	0.00315557	0.0035891	0.000643915	0.000541126	0.000240327	0.000541418	0	1	245763	225464	245763	0.800357	68.6939	68.5153	69.0463	54.2966	68.6555	54.3596	Phakinin	0.000686229	0	7.92E+06	1.03495	0.406	1.00634	0.928818	1.20891	0.0902643	182734;99251.6;50411;23450.6;8346.47;7196.99;	182734;57872.3;5156.46;0;0;0;	0.851264;0.670794;0.450455;0.126811;0.126811;0.507699;	107107	0	0	0	0
DIA_IN2.mzML	DIA_IN2	Q13515	Q13515	BFSP2_HUMAN	BFSP2	6.03E+08	5.69E+08	5.89E+08	6.03E+08	5.69E+08	5.89E+08	5.89E+08	VVVDLPTSASSSMPLQ(UniMod:7)R	VVVDLPTSASSSMPLQR	VVVDLPTSASSSMPLQ(UniMod:7)R3	3	0.000553812	0.0035891	0.000652316	0.000552792	0.000240327	0.000553097	0	1	116255	110045	116255	0.705527	68.5285	68.4394	68.6177	54.2966	68.3223	54.6189	Phakinin	0.000686229	0.338783	2.68E+06	1.60971	0.437332	3.67436	0.990878	0.831137	0.00428204	128061;115242;71274.3;0;11399.1;4674.07;	26435.6;56031.4;33787.4;0;11399.1;3505.56;	0.553771;0.769428;0.718292;0;0.801784;0.801784;	106831	0	0	0	0
DIA_IN3.mzML	DIA_IN3	Q13515	Q13515	BFSP2_HUMAN	BFSP2	5.90E+08	5.75E+08	5.80E+08	5.90E+08	5.75E+08	5.80E+08	5.80E+08	VVVDLPTSASSSMPLQ(UniMod:7)R	VVVDLPTSASSSMPLQR	VVVDLPTSASSSMPLQ(UniMod:7)R3	3	0.000387222	0.0035891	0.000708717	0.000604961	0.000240327	0.000605327	0	1	329139	298450	329139	0.923743	68.4263	68.2522	68.6051	54.2966	68.4052	54.3229	Phakinin	0.000686229	0.597366	8.53E+06	1.50085	0.335857	2.3284	0.991815	0.546941	0.0240826	184955;123835;57713.4;0;45714.8;22310.6;	184955;123835;20349;0;20079.6;0;	0.982899;0.882498;0.637069;0;0.684552;0.425047;	106693	0	0	0	0
DIA_OC2.mzML	DIA_OC2	Q13515	Q13515	BFSP2_HUMAN	BFSP2	3.59E+08	2.42E+08	2.62E+08	3.59E+08	2.42E+08	2.62E+08	2.62E+08	VVVDLPTSASSSMPLQRR	VVVDLPTSASSSMPLQRR	VVVDLPTSASSSMPLQRR2	2	2.58E-05	0.00586405	0.000278474	0.000253743	0.000240327	0.000253872	0	1	146026	98505.4	146026	0.972455	59.4537	59.3647	59.5846	39.7763	59.4439	39.7793	Phakinin	0.00104545	0.51861	5.01E+06	3.11633	0.0720672	1.12538	0.999997	0	-1.00E+07	170999;4720.92;4155.15;1338.94;7387.55;0;	137150;4720.92;4155.15;0;6045.49;0;	0.974296;0.943237;0.944875;0.593934;0.810062;0;	92724	0	0	0	0
DIA_OC3.mzML	DIA_OC3	Q13515	Q13515	BFSP2_HUMAN	BFSP2	5.84E+08	4.31E+08	2.71E+08	5.84E+08	4.31E+08	2.71E+08	2.71E+08	VVVDLPTSASSSMPLQRR	VVVDLPTSASSSMPLQRR	VVVDLPTSASSSMPLQRR2	2	0.000786078	0.00586405	0.000255558	0.000268312	0.000240327	0.000268456	0	1	115028	86828.8	115028	0.992237	59.1722	58.9526	59.3467	39.7763	58.909	40.1871	Phakinin	0.00104545	0.682007	2.83E+06	1.2677	0.766738	0.0918298	0.957862	0	-1.00E+07	114530;1701.4;2296.73;6622.05;1913.06;2475.93;	114530;497.745;0;0;0;0;	0.994549;0.460266;0.32633;0.392511;-0.220673;-0.0109604;	92310	0	0	0	0
DIA_ON3.mzML	DIA_ON3	Q13515	Q13515	BFSP2_HUMAN	BFSP2	9.65E+08	7.48E+08	7.49E+08	9.65E+08	7.48E+08	7.49E+08	7.49E+08	VVVDLPTSASSSMPLQRR	VVVDLPTSASSSMPLQRR	VVVDLPTSASSSMPLQRR2	2	0.00484594	0.00586405	0.000647249	0.000591366	0.000240327	0.000591716	0	1	22332.7	16694.2	22332.7	0.0922148	59.0613	58.9731	59.1473	39.7763	58.8297	40.1607	Phakinin	0.00104545	0.215689	2.23E+06	0.893402	0.0824073	7.86E-09	0.898135	0	-1.00E+07	72218.6;1870.12;2361.78;0;3083.21;0;	20462.6;1870.12;0;0;2312.41;0;	0.0273658;0.801784;0.133631;0;0.801784;0;	92103	0	0	0	0
DIA_OC1.mzML	DIA_OC1	Q13515	Q13515	BFSP2_HUMAN	BFSP2	3.32E+08	2.74E+08	2.68E+08	3.32E+08	2.74E+08	2.68E+08	2.68E+08	VVVDLPTSASSSMPLQRR	VVVDLPTSASSSMPLQRR	VVVDLPTSASSSMPLQRR3	3	2.92E-05	0.000168152	0.000271223	0.000249377	0.000240327	0.000249501	0	1	6.43E+06	5.31E+06	6.43E+06	0.99101	59.0765	58.856	59.3398	38.9281	58.9355	39.1357	Phakinin	0.000115734	0.924218	1.21E+07	4.5337	0.735256	0	0.999977	0.782011	0.0239829	2.75515e+06;2.59356e+06;1.41275e+06;1.08091e+06;706738;103309;	2.75515e+06;2.59356e+06;1.41275e+06;1.08091e+06;0;103309;	0.995899;0.996919;0.982075;0.964372;-0.320543;0.882024;	92070	0	0	0	0
DIA_OC2.mzML	DIA_OC2	Q13515	Q13515	BFSP2_HUMAN	BFSP2	3.59E+08	2.42E+08	2.62E+08	3.59E+08	2.42E+08	2.62E+08	2.62E+08	VVVDLPTSASSSMPLQRR	VVVDLPTSASSSMPLQRR	VVVDLPTSASSSMPLQRR3	3	2.58E-05	0.000168152	0.000278474	0.000253743	0.000240327	0.000253872	0	1	8.11E+06	5.47E+06	8.11E+06	0.991757	58.9491	58.7747	59.1678	38.9281	58.9075	38.9989	Phakinin	0.000115734	0.907866	1.28E+07	4.91452	0.789211	2.84792	0.999999	0.900765	0.0545554	3.42093e+06;3.26729e+06;1.71858e+06;1.42424e+06;201669;119744;	3.42093e+06;3.26729e+06;1.71606e+06;1.41724e+06;201669;66285.4;	0.992143;0.994006;0.990342;0.98564;0.85239;0.670726;	91932	0	0	0	0
DIA_OC3.mzML	DIA_OC3	Q13515	Q13515	BFSP2_HUMAN	BFSP2	5.84E+08	4.31E+08	2.71E+08	5.84E+08	4.31E+08	2.71E+08	2.71E+08	VVVDLPTSASSSMPLQRR	VVVDLPTSASSSMPLQRR	VVVDLPTSASSSMPLQRR3	3	2.89E-05	0.000168152	0.000255558	0.000268312	0.000240327	0.000268456	0	1	7.10E+06	5.42E+06	7.10E+06	0.989659	58.6203	58.4032	58.7982	38.9281	58.3932	39.2971	Phakinin	0.000115734	0.810371	1.17E+07	3.84849	0.590483	0	0.999798	1.07062	0.0157992	3.22242e+06;2.74377e+06;1.40002e+06;1.2308e+06;124051;48537;	3.22242e+06;2.65497e+06;1.38325e+06;1.2218e+06;41405;16446.5;	0.99557;0.982448;0.994404;0.989741;0.574634;0.501311;	91449	0	0	0	0
DIA_ON1.mzML	DIA_ON1	Q13515	Q13515	BFSP2_HUMAN	BFSP2	6.35E+08	5.04E+08	7.47E+08	6.35E+08	5.04E+08	7.47E+08	7.47E+08	VVVDLPTSASSSMPLQRR	VVVDLPTSASSSMPLQRR	VVVDLPTSASSSMPLQRR3	3	6.52E-05	0.000168152	0.000728863	0.000617284	0.000240327	0.000617665	0	1	6.50E+06	5.41E+06	6.50E+06	0.978909	58.7572	58.5829	58.9358	38.9281	58.5355	39.3025	Phakinin	0.000115734	0.540448	1.26E+07	4.28006	0.352802	0.00611739	0.999622	1.83421	0.694747	2.84925e+06;2.733e+06;1.88704e+06;1.04524e+06;146651;199247;	2.79634e+06;2.65456e+06;1.74469e+06;1.04524e+06;44938.2;193531;	0.979365;0.974981;0.929707;0.987669;0.48778;0.892016;	91587	0	0	0	0
DIA_ON2.mzML	DIA_ON2	Q13515	Q13515	BFSP2_HUMAN	BFSP2	8.81E+08	8.09E+08	7.61E+08	8.81E+08	8.09E+08	7.61E+08	7.61E+08	VVVDLPTSASSSMPLQRR	VVVDLPTSASSSMPLQRR	VVVDLPTSASSSMPLQRR3	3	7.00E-05	0.000168152	0.000712758	0.000608273	0.000240327	0.000608643	0	1	6.82E+06	5.94E+06	6.82E+06	0.981368	58.7084	58.4869	58.8833	38.9281	58.5387	39.2213	Phakinin	0.000115734	0.486908	1.08E+07	4.62281	0.640499	0	0.999767	1.05795	0.0159103	2.95873e+06;2.75522e+06;1.56186e+06;1.18542e+06;200959;206924;	2.95873e+06;2.67374e+06;1.56186e+06;1.18542e+06;200959;206924;	0.992691;0.968692;0.989439;0.981698;0.813022;0.915372;	91518	0	0	0	0
DIA_ON3.mzML	DIA_ON3	Q13515	Q13515	BFSP2_HUMAN	BFSP2	9.65E+08	7.48E+08	7.49E+08	9.65E+08	7.48E+08	7.49E+08	7.49E+08	VVVDLPTSASSSMPLQRR	VVVDLPTSASSSMPLQRR	VVVDLPTSASSSMPLQRR3	3	6.79E-05	0.000168152	0.000647249	0.000591366	0.000240327	0.000591716	0	1	8.05E+06	5.93E+06	8.05E+06	0.988754	58.5994	58.4258	58.819	38.9281	58.336	39.3943	Phakinin	0.000115734	0.704597	1.41E+07	4.51436	0.925476	0	0.999788	1.20883	0.537201	3.46378e+06;3.18678e+06;1.64914e+06;1.40407e+06;231809;134178;	3.46378e+06;3.17969e+06;1.64914e+06;1.40407e+06;53557.9;134178;	0.985553;0.991087;0.982994;0.991367;0.468091;0.871838;	91380	0	0	0	0
DIA_IN1.mzML	DIA_IN1	Q13515	Q13515	BFSP2_HUMAN	BFSP2	6.10E+08	5.86E+08	5.98E+08	6.10E+08	5.86E+08	5.98E+08	5.98E+08	VVVDLPTSASSSMPLQRR	VVVDLPTSASSSMPLQRR	VVVDLPTSASSSMPLQRR3	3	8.39E-05	0.000168152	0.000643915	0.000541126	0.000240327	0.000541418	0	1	1.21E+06	1.15E+06	1.21E+06	0.961253	58.8302	58.4769	59.0503	38.9281	58.8107	38.9514	Phakinin	0.000115734	0	5.83E+06	3.27514	0.744228	0	0.999342	0.616574	0.363596	501630;507699;552285;225043;60174.1;9359.81;	501630;503626;418639;203676;0;0;	0.987529;0.97681;0.698442;0.858067;-0.0169204;0.297162;	91656	0	0	0	0
DIA_IN2.mzML	DIA_IN2	Q13515	Q13515	BFSP2_HUMAN	BFSP2	6.03E+08	5.69E+08	5.89E+08	6.03E+08	5.69E+08	5.89E+08	5.89E+08	VVVDLPTSASSSMPLQRR	VVVDLPTSASSSMPLQRR	VVVDLPTSASSSMPLQRR3	3	0.00044231	0.000168152	0.000652316	0.000552792	0.000240327	0.000553097	0	1	824062	790780	824062	0.910644	58.6169	58.35	58.7912	38.9281	58.2619	39.5391	Phakinin	0.000115734	0	2.94E+06	2.33595	0.754353	0.000883534	0.99195	1.02216	0.187569	351498;447338;406141;107684;20497.9;10620.3;	351498;421617;179097;50947.7;6994.94;0;	0.969288;0.886943;0.512692;0.702193;0.586735;-0.22004;	91311	0	0	0	0
DIA_IN3.mzML	DIA_IN3	Q13515	Q13515	BFSP2_HUMAN	BFSP2	5.90E+08	5.75E+08	5.80E+08	5.90E+08	5.75E+08	5.80E+08	5.80E+08	VVVDLPTSASSSMPLQRR	VVVDLPTSASSSMPLQRR	VVVDLPTSASSSMPLQRR3	3	0.000201993	0.000168152	0.000708717	0.000604961	0.000240327	0.000605327	0	1	1.21E+06	1.11E+06	1.21E+06	0.952708	58.6088	58.2544	58.8295	38.9281	58.5297	39.0764	Phakinin	0.000115734	0	2.91E+06	3.26157	0.445556	0	0.997476	1.09763	0.414846	516214;473635;456911;249750;118161;3341.12;	507448;473635;310375;228832;8456.75;1007.13;	0.956462;0.989131;0.691179;0.868996;-0.177419;0.514941;	91311	0	0	0	0
DIA_OC1.mzML	DIA_OC1	Q13515	Q13515	BFSP2_HUMAN	BFSP2	3.32E+08	2.74E+08	2.68E+08	3.32E+08	2.74E+08	2.68E+08	2.68E+08	VVVDLPTSASSSMPLQ(UniMod:7)RR	VVVDLPTSASSSMPLQRR	VVVDLPTSASSSMPLQ(UniMod:7)RR3	3	2.92E-05	0.01904	0.000271223	0.000249377	0.000240327	0.000249501	0	1	624602	544431	624602	0.977286	62.1608	61.9832	62.3345	43.6157	62.2844	43.4607	Phakinin	0.00288906	0.213436	1.75E+06	3.58798	0.690318	0.233862	0.999844	0.570451	0.102301	269570;222912;134237;161847;13876.3;3972.38;	267453;222912;134237;116923;0;0;	0.979737;0.985357;0.958997;0.683227;-0.186674;0.100222;	96900	0	0	0	0
DIA_OC2.mzML	DIA_OC2	Q13515	Q13515	BFSP2_HUMAN	BFSP2	3.59E+08	2.42E+08	2.62E+08	3.59E+08	2.42E+08	2.62E+08	2.62E+08	VVVDLPTSASSSMPLQ(UniMod:7)RR	VVVDLPTSASSSMPLQRR	VVVDLPTSASSSMPLQ(UniMod:7)RR3	3	2.58E-05	0.01904	0.000278474	0.000253743	0.000240327	0.000253872	0	1	732937	494421	732937	0.970464	61.9416	61.7204	62.2045	43.6157	62.1687	43.3004	Phakinin	0.00288906	0.170867	2.70E+06	3.4113	0.594963	1.37347	0.999123	0.380962	0.0842805	270393;314367;154101;176327;20812;0;	270393;314367;148177;87102.5;18690.3;0;	0.962518;0.994136;0.934739;0.0137934;0.830298;0;	96624	0	0	0	0
DIA_OC3.mzML	DIA_OC3	Q13515	Q13515	BFSP2_HUMAN	BFSP2	5.84E+08	4.31E+08	2.71E+08	5.84E+08	4.31E+08	2.71E+08	2.71E+08	VVVDLPTSASSSMPLQ(UniMod:7)RR	VVVDLPTSASSSMPLQRR	VVVDLPTSASSSMPLQ(UniMod:7)RR3	3	2.89E-05	0.01904	0.000255558	0.000268312	0.000240327	0.000268456	0	1	770234	580263	770234	0.969848	61.6163	61.3963	61.8827	43.6157	61.5928	43.6799	Phakinin	0.00288906	0.659295	3.42E+06	3.6483	0.689161	0.885752	0.99995	0.628765	0.0992591	359358;287579;141123;156010;13045.1;0;	359358;269753;141123;156010;2329.04;0;	0.989259;0.958529;0.942055;0.914496;0.398514;0;	96141	0	0	0	0
DIA_ON1.mzML	DIA_ON1	Q13515	Q13515	BFSP2_HUMAN	BFSP2	6.35E+08	5.04E+08	7.47E+08	6.35E+08	5.04E+08	7.47E+08	7.47E+08	VVVDLPTSASSSMPLQ(UniMod:7)RR	VVVDLPTSASSSMPLQRR	VVVDLPTSASSSMPLQ(UniMod:7)RR3	3	6.52E-05	0.01904	0.000728863	0.000617284	0.000240327	0.000617665	0	1	472182	374176	472182	0.618443	61.7982	61.6229	61.9755	43.6157	61.8034	43.6047	Phakinin	0.00288906	0.625168	4.56E+06	2.8508	0.473875	1.50049	0.999947	1.36737	0.43824	384857;321782;165629;241113;30011.1;4683.1;	210931;178266;82984.2;130914;30011.1;0;	0.679639;0.53139;0.649898;0.596148;0.946487;0.130972;	96348	0	0	0	0
DIA_ON2.mzML	DIA_ON2	Q13515	Q13515	BFSP2_HUMAN	BFSP2	8.81E+08	8.09E+08	7.61E+08	8.81E+08	8.09E+08	7.61E+08	7.61E+08	VVVDLPTSASSSMPLQ(UniMod:7)RR	VVVDLPTSASSSMPLQRR	VVVDLPTSASSSMPLQ(UniMod:7)RR3	3	7.00E-05	0.01904	0.000712758	0.000608273	0.000240327	0.000608643	0	1	770469	620632	770469	0.93277	61.8348	61.6152	62.0561	43.6157	61.8261	43.6253	Phakinin	0.00288906	0.530884	4.55E+06	3.60987	0.791619	1.62219	0.999962	0.68281	0.366788	303570;302683;185907;301441;19603;0;	281880;302683;185907;295609;10098.2;0;	0.829194;0.995432;0.987793;0.934551;0.606167;0;	96417	0	0	0	0
DIA_ON3.mzML	DIA_ON3	Q13515	Q13515	BFSP2_HUMAN	BFSP2	9.65E+08	7.48E+08	7.49E+08	9.65E+08	7.48E+08	7.49E+08	7.49E+08	VVVDLPTSASSSMPLQ(UniMod:7)RR	VVVDLPTSASSSMPLQRR	VVVDLPTSASSSMPLQ(UniMod:7)RR3	3	6.79E-05	0.01904	0.000647249	0.000591366	0.000240327	0.000591716	0	1	822588	666937	822588	0.893602	61.5947	61.4165	61.8582	43.6157	61.5834	43.6281	Phakinin	0.00288906	0.635544	4.51E+06	3.58111	0.384161	2.22653	0.999959	0.866701	0.356245	411467;313877;197303;157485;35120.5;8816.43;	369727;265025;187835;55699;35120.5;0;	0.887529;0.877141;0.928781;0.560448;0.949681;0.599509;	96072	0	0	0	0
DIA_IN1.mzML	DIA_IN1	Q13515	Q13515	BFSP2_HUMAN	BFSP2	6.10E+08	5.86E+08	5.98E+08	6.10E+08	5.86E+08	5.98E+08	5.98E+08	VVVDLPTSASSSMPLQ(UniMod:7)RR	VVVDLPTSASSSMPLQRR	VVVDLPTSASSSMPLQ(UniMod:7)RR3	3	0.00615229	0.01904	0.000643915	0.000541126	0.000240327	0.000541418	0	1	49441.1	41001.5	49441.1	0.809962	61.8692	61.691	62.0445	43.6157	62.1133	43.3126	Phakinin	0.00288906	0.578603	1.73E+06	1.20174	0.350878	0.188184	0.884667	1.1924	0.794878	39526.4;39985.6;28774.9;18940.2;14337.7;0;	39526.4;0;9914.66;3318.78;6322.76;0;	0.866623;0.0410998;0.584073;0.0955895;0.272263;0;	96417	0	0	0	0
DIA_OC1.mzML	DIA_OC1	Q8WWQ0	Q8WWQ0	PHIP_HUMAN	PHIP	208788	190491	187327	208788	190491	187327	187038	VVVDPVVTEQPSTSSAAK	VVVDPVVTEQPSTSSAAK	VVVDPVVTEQPSTSSAAK2	2	2.92E-05	0.000168152	0.000271223	0.000249377	0.000240327	0.000249501	0	1	73547.1	60699.4	73547.1	0.968101	45.6623	45.5283	45.8365	18.4326	45.6436	18.4691	PH-interacting protein	0.000115734	0	135074	4.44319	0.641836	4.84159	0.999999	0	-1.00E+07	33470.7;52381.8;36206.8;9695.41;31380.7;11787.4;	33470.7;43832.4;35485.7;9695.41;27630.8;4590.66;	0.987033;0.839805;0.97331;0.862826;0.836286;0.789801;	71051	0	0	0	0
DIA_OC2.mzML	DIA_OC2	Q8WWQ0	Q8WWQ0	PHIP_HUMAN	PHIP	271730	189495	185526	271730	189495	185526	185705	VVVDPVVTEQPSTSSAAK	VVVDPVVTEQPSTSSAAK	VVVDPVVTEQPSTSSAAK2	2	2.58E-05	0.000168152	0.000278474	0.000253743	0.000240327	0.000253872	0	1	106390	71768.1	106390	0.932101	45.643	45.3768	45.8173	18.4326	45.6404	18.4332	PH-interacting protein	0.000115734	0	0	4.09161	0.552028	4.13785	1	0	-1.00E+07	39803.6;42298.5;38523.6;32286;43347.4;28063;	39803.6;18393.6;38523.6;14039.9;17529.2;28063;	0.897166;0.744356;0.953448;0.609814;0.792984;0.952346;	71051	0	0	0	0
DIA_OC3.mzML	DIA_OC3	Q8WWQ0	Q8WWQ0	PHIP_HUMAN	PHIP	234117	197598	205538	234117	197598	205538	205479	VVVDPVVTEQPSTSSAAK	VVVDPVVTEQPSTSSAAK	VVVDPVVTEQPSTSSAAK2	2	2.89E-05	0.000168152	0.000255558	0.000268312	0.000240327	0.000268456	0	1	116985	88852	116985	0.978138	45.3933	45.2573	45.5676	18.4326	45.1946	18.8498	PH-interacting protein	0.000115734	0	0	5.10916	0.611235	3.11631	0.999999	0	-1.00E+07	47207;78189.7;46875;12775.5;20679.5;24647.5;	47207;70221.8;45130.7;12775.5;20679.5;24647.5;	0.989537;0.933269;0.962565;0.845569;0.988293;0.984823;	70706	0	0	0	0
DIA_OC1.mzML	DIA_OC1	Q9C0C9	Q9C0C9	UBE2O_HUMAN	UBE2O	494509	423713	328013	494509	423713	328013	328013	VVVEEVQVVELK	VVVEEVQVVELK	VVVEEVQVVELK2	2	0.000135619	0.00033787	0.000271223	0.000249377	0.000240327	0.000249501	0	1	152112	133241	152112	0.944608	66.0804	65.9494	66.2577	49.5041	66.0925	49.4341	(E3-independent) E2 ubiquitin-conjugating enzyme	0.000155812	0	0	2.03706	0.266395	0.396892	0.998767	0.961736	0.0134564	69460;83558.9;9384.96;9966.51;67035.2;643.374;	68552.9;83558.9;0;0;33825.6;0;	0.906595;0.975795;0.557783;0.266296;0.677883;0.0664604;	103045	0	0	0	0
DIA_OC2.mzML	DIA_OC2	Q9C0C9	Q9C0C9	UBE2O_HUMAN	UBE2O	519089	359911	332216	519089	359911	332216	332216	VVVEEVQVVELK	VVVEEVQVVELK	VVVEEVQVVELK2	2	2.58E-05	0.00033787	0.000278474	0.000253743	0.000240327	0.000253872	0	1	200381	135172	200381	0.899396	65.9935	65.8195	66.1246	49.5041	66.0493	49.4264	(E3-independent) E2 ubiquitin-conjugating enzyme	0.000155812	0.799653	345323	3.26263	0.435263	1.22002	0.999978	1.37576	0.0743379	84042;73138.1;55398.6;26623;68985.1;3787.84;	76776.4;73138.1;50466.2;8320.08;49742;0;	0.859403;0.940751;0.900305;0.525365;0.877945;0.385519;	102976	0	0	0	0
DIA_OC3.mzML	DIA_OC3	Q9C0C9	Q9C0C9	UBE2O_HUMAN	UBE2O	535367	396113	304721	535367	396113	304721	304721	VVVEEVQVVELK	VVVEEVQVVELK	VVVEEVQVVELK2	2	0.000192911	0.00033787	0.000255558	0.000268312	0.000240327	0.000268456	0	1	181020	147892	181020	0.921932	65.6713	65.5397	65.8485	49.5041	65.5252	49.6894	(E3-independent) E2 ubiquitin-conjugating enzyme	0.000155812	0.876342	335887	1.8532	0.391	0.0516808	0.996956	0	-1.00E+07	101186;71712.2;23585.3;23705.1;62937.6;4868.67;	101186;71712.2;8121.06;0;18395.5;134.175;	0.90389;0.991039;0.536489;-0.321804;0.422714;-0.374087;	102493	0	0	0	0
DIA_ON1.mzML	DIA_ON1	Q9C0C9	Q9C0C9	UBE2O_HUMAN	UBE2O	289586	238430	234469	289586	238430	234469	234469	VVVEEVQVVELK	VVVEEVQVVELK	VVVEEVQVVELK2	2	0.00250201	0.00033787	0.000728863	0.000617284	0.000240327	0.000617665	0	1	91352.8	77005.9	91352.8	0.914085	65.8072	65.633	65.9393	49.5041	65.6741	49.674	(E3-independent) E2 ubiquitin-conjugating enzyme	0.000155812	0	0	1.5427	0.463261	0.625625	0.914275	0	-1.00E+07	86043.1;40211;24454;3831.33;134653;39263.5;	86043.1;0;5309.63;0;64952.8;12565.4;	0.947728;0.59521;0.368899;-0.329279;0.681514;0.255876;	102631	0	0	0	0
DIA_ON2.mzML	DIA_ON2	Q9C0C9	Q9C0C9	UBE2O_HUMAN	UBE2O	242793	210463	262775	242793	210463	262775	262775	VVVEEVQVVELK	VVVEEVQVVELK	VVVEEVQVVELK2	2	7.00E-05	0.00033787	0.000712758	0.000608273	0.000240327	0.000608643	0	1	217219	181633	217219	0.901239	65.8008	65.4924	65.8898	49.5041	65.7062	49.5955	(E3-independent) E2 ubiquitin-conjugating enzyme	0.000155812	0.873691	477146	2.69241	0.455479	0.650258	0.999869	0	-1.00E+07	107644;97759.7;39753.2;11518.3;133630;17061.9;	93508.5;83957.7;39753.2;0;67071.7;3709.76;	0.915571;0.891476;0.888147;0.220715;0.703931;0.506308;	102631	0	0	0	0
DIA_ON3.mzML	DIA_ON3	Q9C0C9	Q9C0C9	UBE2O_HUMAN	UBE2O	276200	209458	287338	276200	209458	287338	287338	VVVEEVQVVELK	VVVEEVQVVELK	VVVEEVQVVELK2	2	0.000487118	0.00033787	0.000647249	0.000591366	0.000240327	0.000591716	0	1	148837	118201	148837	0.92332	65.65	65.5181	65.827	49.5041	65.5202	49.6316	(E3-independent) E2 ubiquitin-conjugating enzyme	0.000155812	0	0	2.11663	0.393166	0.400862	0.988994	0	-1.00E+07	74898.5;79809.6;7458.92;1280.15;131828;32878.6;	74898.5;71274.6;2663.78;0;55712.9;6861.45;	0.957554;0.897623;0.648332;-0.284382;0.550409;0.476672;	102424	0	0	0	0
DIA_IN1.mzML	DIA_IN1	Q9C0C9	Q9C0C9	UBE2O_HUMAN	UBE2O	1.37E+06	1.21E+06	1.15E+06	1.37E+06	1.21E+06	1.15E+06	1.15E+06	VVVEEVQVVELK	VVVEEVQVVELK	VVVEEVQVVELK2	2	8.39E-05	0.00033787	0.000643915	0.000541126	0.000240327	0.000541418	0	1	1.37E+06	1.21E+06	1.37E+06	0.99164	65.8851	65.75	66.06	49.5041	65.9869	49.3325	(E3-independent) E2 ubiquitin-conjugating enzyme	0.000155812	0.99202	2.88E+06	5.56336	0.430636	4.77973	1	0	-1.00E+07	581858;522148;270465;103141;189520;95137.2;	581858;520597;270465;103141;160772;92476.2;	0.990329;0.992759;0.992305;0.966489;0.988369;0.96009;	102700	0	0	0	0
DIA_IN2.mzML	DIA_IN2	Q9C0C9	Q9C0C9	UBE2O_HUMAN	UBE2O	1.25E+06	1.15E+06	1.29E+06	1.25E+06	1.15E+06	1.29E+06	1.29E+06	VVVEEVQVVELK	VVVEEVQVVELK	VVVEEVQVVELK2	2	9.20E-05	0.00033787	0.000652316	0.000552792	0.000240327	0.000553097	0	1	1.25E+06	1.15E+06	1.25E+06	0.97462	65.7571	65.5827	65.9353	49.5041	65.5332	49.7602	(E3-independent) E2 ubiquitin-conjugating enzyme	0.000155812	0.951377	3.02E+06	4.65051	0.335604	2.74223	0.999958	0	-1.00E+07	609440;360293;275971;44769.9;204681;94860.9;	609440;360293;275971;0;182529;94860.9;	0.993606;0.950706;0.963915;0.550239;0.969809;0.945943;	102493	0	0	0	0
DIA_IN3.mzML	DIA_IN3	Q9C0C9	Q9C0C9	UBE2O_HUMAN	UBE2O	1.33E+06	1.14E+06	1.19E+06	1.33E+06	1.14E+06	1.19E+06	1.19E+06	VVVEEVQVVELK	VVVEEVQVVELK	VVVEEVQVVELK2	2	7.89E-05	0.00033787	0.000708717	0.000604961	0.000240327	0.000605327	0	1	1.33E+06	1.14E+06	1.33E+06	0.974181	65.7064	65.5276	65.8368	49.5041	65.6674	49.538	(E3-independent) E2 ubiquitin-conjugating enzyme	0.000155812	0.989903	3.28E+06	5.32028	0.413114	3.10565	0.999977	0	-1.00E+07	583523;456574;294191;90839;173566;84719.8;	583523;456574;294191;90839;157356;81079.1;	0.988305;0.950767;0.982504;0.965673;0.959475;0.9524;	102424	0	0	0	0
DIA_OC1.mzML	DIA_OC1	P34949	P34949	MPI_HUMAN	MPI	237635	198605	220856	237635	198605	220856	220856	VVVEQLNLLVK	VVVEQLNLLVK	VVVEQLNLLVK2	2	2.92E-05	0.000168152	0.000271223	0.000249377	0.000240327	0.000249501	0	1	70501.9	59386.1	70501.9	0.808013	76.9214	76.8329	77.0545	67.3199	76.937	67.3405	Mannose-6-phosphate isomerase	0.000115734	0.940857	521977	3.03404	0.476639	0	0.999934	0	-1.00E+07	57497.1;39631.6;23350.1;11129.5;7914.1;0;	33839.8;25653.2;4690.02;11008.9;7914.1;0;	0.785705;0.784887;-0.2511;0.930474;0.944546;0;	120013	0	0	0	0
DIA_OC2.mzML	DIA_OC2	P34949	P34949	MPI_HUMAN	MPI	217255	147285	163562	217255	147285	163562	163562	VVVEQLNLLVK	VVVEQLNLLVK	VVVEQLNLLVK2	2	2.58E-05	0.000168152	0.000278474	0.000253743	0.000240327	0.000253872	0	1	145923	98436	145923	0.952222	76.8162	76.73	76.9504	67.3199	76.848	67.2777	Mannose-6-phosphate isomerase	0.000115734	0.866744	371176	3.78127	0.363123	0	0.999996	0	-1.00E+07	95826;43089.2;35843.3;21349.5;12584.5;2669.46;	89106.7;38195.2;21989.6;18621.2;12584.5;773.588;	0.967058;0.953013;0.603356;0.879606;0.944585;0.60854;	119944	0	0	0	0
DIA_OC3.mzML	DIA_OC3	P34949	P34949	MPI_HUMAN	MPI	216768	160078	172403	216768	160078	172403	172403	VVVEQLNLLVK	VVVEQLNLLVK	VVVEQLNLLVK2	2	2.89E-05	0.000168152	0.000255558	0.000268312	0.000240327	0.000268456	0	1	130425	101689	130425	0.880822	76.3741	76.2858	76.5483	67.3199	76.2408	67.4544	Mannose-6-phosphate isomerase	0.000115734	0.746441	273686	2.61929	0.379392	0	0.99972	0	-1.00E+07	67176.3;39934;29235.9;23314.6;5454.12;0;	67176.3;39934;9830.23;23314.6;5454.12;0;	0.907075;0.843447;0.583614;0.869199;0.65213;0;	119254	0	0	0	0
DIA_ON1.mzML	DIA_ON1	P34949	P34949	MPI_HUMAN	MPI	1.03E+06	930910	746912	1.03E+06	930910	746912	746912	VVVEQLNLLVK	VVVEQLNLLVK	VVVEQLNLLVK2	2	6.52E-05	0.000168152	0.000728863	0.000617284	0.000240327	0.000617665	0	1	554265	463717	554265	0.957785	76.4992	76.3668	76.6765	67.3199	76.3813	67.4555	Mannose-6-phosphate isomerase	0.000115734	0.951625	1.71E+06	3.66855	0.499496	2.87149	0.999978	0	-1.00E+07	291439;166476;28144.4;96350.2;59685.6;0;	291439;166476;12620.4;96350.2;27517.9;0;	0.975805;0.964364;0.715663;0.891909;0.781407;0;	119392	0	0	0	0
DIA_ON2.mzML	DIA_ON2	P34949	P34949	MPI_HUMAN	MPI	910053	875190	797779	910053	875190	797779	797779	VVVEQLNLLVK	VVVEQLNLLVK	VVVEQLNLLVK2	2	7.00E-05	0.000168152	0.000712758	0.000608273	0.000240327	0.000608643	0	1	525217	445648	525217	0.934849	76.4938	76.3192	76.6253	67.3199	76.3803	67.4184	Mannose-6-phosphate isomerase	0.000115734	0.997205	1.38E+06	4.92644	0.374303	4.58532	0.999998	0	-1.00E+07	290364;190226;45907.9;82231.4;56102.3;12974.1;	269779;173207;41935.8;82231.4;56102.3;6613.05;	0.923603;0.931401;0.893174;0.979009;0.97363;0.79915;	119392	0	0	0	0
DIA_ON3.mzML	DIA_ON3	P34949	P34949	MPI_HUMAN	MPI	474155	398099	627361	474155	398099	627361	627361	VVVEQLNLLVK	VVVEQLNLLVK	VVVEQLNLLVK2	2	6.79E-05	0.000168152	0.000647249	0.000591366	0.000240327	0.000591716	0	1	431275	358397	431275	0.87822	76.433	76.3025	76.5658	67.3199	76.3403	67.4356	Mannose-6-phosphate isomerase	0.000115734	0.888222	1.81E+06	3.81789	0.521231	3.22284	0.999992	0	-1.00E+07	262752;153240;65135.4;92242.4;42763.3;4414.73;	221508;128709;43351.8;81058.5;42763.3;0;	0.908589;0.818573;0.689138;0.889943;0.959967;0.164309;	119323	0	0	0	0
DIA_IN1.mzML	DIA_IN1	P34949	P34949	MPI_HUMAN	MPI	1.05E+06	1.07E+06	776827	1.05E+06	1.07E+06	776827	776827	VVVEQLNLLVK	VVVEQLNLLVK	VVVEQLNLLVK2	2	8.39E-05	0.000168152	0.000643915	0.000541126	0.000240327	0.000541418	0	1	549089	474511	549089	0.962635	76.6239	76.4492	76.8024	67.3199	76.6248	67.3428	Mannose-6-phosphate isomerase	0.000115734	0.98667	2.17E+06	5.48314	0.386492	5.41602	0.999998	0	-1.00E+07	306896;165886;42002.6;76790.4;51347.7;35280.8;	306413;165886;42002.6;76790.4;51347.7;35280.8;	0.967142;0.963018;0.976346;0.943819;0.952317;0.992264;	119530	0	0	0	0
DIA_IN2.mzML	DIA_IN2	P34949	P34949	MPI_HUMAN	MPI	857042	937008	918238	857042	937008	918238	918238	VVVEQLNLLVK	VVVEQLNLLVK	VVVEQLNLLVK2	2	9.20E-05	0.000168152	0.000652316	0.000552792	0.000240327	0.000553097	0	1	718479	678736	718479	0.961153	76.5064	76.3752	76.6817	67.3199	76.2476	67.6983	Mannose-6-phosphate isomerase	0.000115734	0.980952	1.76E+06	4.74504	0.310639	4.88968	0.999977	1.16265	0.00127401	381942;223405;76085.5;122941;67131.5;13404.7;	377512;218026;76085.5;122941;67131.5;4923.61;	0.990253;0.898953;0.955679;0.982102;0.932012;0.64642;	119323	0	0	0	0
DIA_IN3.mzML	DIA_IN3	P34949	P34949	MPI_HUMAN	MPI	687760	636535	610759	687760	636535	610759	610759	VVVEQLNLLVK	VVVEQLNLLVK	VVVEQLNLLVK2	2	7.89E-05	0.000168152	0.000708717	0.000604961	0.000240327	0.000605327	0	1	606188	575670	606188	0.989994	76.4092	76.2337	76.5867	67.3199	76.39	67.3144	Mannose-6-phosphate isomerase	0.000115734	0.981959	2.32E+06	5.58379	0.445435	5.27455	0.99999	0	-1.00E+07	330252;179608;37008.6;96328.6;55223.4;28613.5;	330252;179608;36291.9;96328.6;55223.4;28613.5;	0.994729;0.98192;0.939034;0.988812;0.985819;0.931727;	119185	0	0	0	0
DIA_OC1.mzML	DIA_OC1	O60645	O60645	EXOC3_HUMAN	EXOC3	517065	426740	322569	517065	426740	322569	322569	VVVEYLR	VVVEYLR	VVVEYLR2	2	2.92E-05	0.00247992	0.000271223	0.000249377	0.000240327	0.000249501	0	1	517065	426740	517065	0.963482	50.3898	50.211	50.5646	26.4449	50.383	26.4565	Exocyst complex component 3	0.000557577	0.990544	1.97E+06	3.348	0.33794	0	0.999926	1.39878	0.084218	396333;83070.6;217416;37661.6;1555.62;15696.6;	396333;83070.6;105273;37661.6;468.203;0;	0.961941;0.966757;0.678795;0.97247;0.521134;-0.02884;	78456	0	0	0	0
DIA_OC2.mzML	DIA_OC2	O60645	O60645	EXOC3_HUMAN	EXOC3	633493	431090	336051	633493	431090	336051	336051	VVVEYLR	VVVEYLR	VVVEYLR2	2	2.58E-05	0.00247992	0.000278474	0.000253743	0.000240327	0.000253872	0	1	633493	431090	633493	0.979392	50.2713	50.0921	50.4459	26.4449	50.2658	26.4337	Exocyst complex component 3	0.000557577	0.982124	2.87E+06	3.80129	0.188196	1.09573	0.999981	1.86257	0.0360086	470933;91175.2;242052;72753.6;5011.88;14311.1;	470933;91175.2;168925;71385;2636.66;13139;	0.982071;0.978508;0.795704;0.962841;0.750148;0.801057;	78318	0	0	0	0
DIA_OC3.mzML	DIA_OC3	O60645	O60645	EXOC3_HUMAN	EXOC3	486023	358916	392776	486023	358916	392776	392776	VVVEYLR	VVVEYLR	VVVEYLR2	2	2.89E-05	0.00247992	0.000255558	0.000268312	0.000240327	0.000268456	0	1	486023	358916	486023	0.931129	49.7188	49.5855	49.9391	26.4449	49.6989	26.4598	Exocyst complex component 3	0.000557577	0.723875	2.45E+06	3.46443	0.316342	0	0.999871	1.09559	0.031478	418423;65754.1;281559;58470.9;61646.2;29159.2;	374887;65754.1;167316;45381.9;1528.2;10617.9;	0.938562;0.960607;0.763683;0.827016;-0.307625;0.589343;	77490	0	0	0	0
DIA_IN1.mzML	DIA_IN1	O60645	O60645	EXOC3_HUMAN	EXOC3	99452.2	92110.3	79514.3	99452.2	92110.3	79514.3	79514.3	VVVEYLR	VVVEYLR	VVVEYLR2	2	0.00208436	0.00247992	0.0187927	0.0174858	0.000240327	0.0174941	0	1	99452.2	92110.3	99452.2	0.963558	49.9695	49.792	50.2319	26.4449	50.1036	26.259	Exocyst complex component 3	0.000557577	0.424488	1.12E+06	2.07302	0.339847	0	0.956553	0.866885	0.10086	98407.1;13553.7;118843;3097.94;21508.1;10661;	98407.1;0;55069.1;1045.11;0;4352.11;	0.967302;0.0903545;0.74256;0.611022;-0.261907;0.685375;	77766	0	0	0	0
DIA_OC1.mzML	DIA_OC1	O95057	O95057	DIRA1_HUMAN	DIRAS1	378781	317666	486499	378781	317666	486499	486499	VVVFGAGGVGK	VVVFGAGGVGK	VVVFGAGGVGK2	2	2.92E-05	0.00172262	0.000271223	0.000249377	0.000240327	0.000249501	0	1	378781	317666	378781	0.870073	50.6563	50.4354	50.7917	26.7886	50.6475	26.7991	GTP-binding protein Di-Ras1	0.000403104	0.811776	1.59E+06	2.76243	0.504879	1.00904	0.999993	1.05795	0.00148549	257432;153862;97408.3;29539.2;182259;2703.95;	178184;153862;46734.3;14768.3;90012.5;0;	0.78509;0.990126;0.798838;0.659141;0.172798;0.186683;	78876	0	0	0	0
DIA_OC2.mzML	DIA_OC2	O95057	O95057	DIRA1_HUMAN	DIRAS1	655849	442419	501946	655849	442419	501946	501946	VVVFGAGGVGK	VVVFGAGGVGK	VVVFGAGGVGK2	2	2.58E-05	0.00172262	0.000278474	0.000253743	0.000240327	0.000253872	0	1	558575	380312	558575	0.936972	50.4523	50.2306	50.6686	26.7886	50.5257	26.669	GTP-binding protein Di-Ras1	0.000403104	0.742959	1.68E+06	2.67539	0.642325	0.651248	0.999879	0	-1.00E+07	313554;159574;85447.2;43298.1;176640;73.3495;	313554;159574;85447.2;16910.9;19174.2;24.0393;	0.950816;0.940368;0.87983;0.518195;-0.400234;0.51998;	78600	0	0	0	0
DIA_OC3.mzML	DIA_OC3	O95057	O95057	DIRA1_HUMAN	DIRAS1	561544	446584	411312	561544	446584	411312	411312	VVVFGAGGVGK	VVVFGAGGVGK	VVVFGAGGVGK2	2	2.89E-05	0.00172262	0.000255558	0.000268312	0.000240327	0.000268456	0	1	582839	430412	582839	0.879309	49.9426	49.8573	50.1204	26.7886	49.9507	26.7648	GTP-binding protein Di-Ras1	0.000403104	0	933696	2.75716	0.498168	0.653585	0.999868	1.05795	0.0650129	304473;161907;127438;9746.17;465572;0;	301022;161907;119909;9746.17;81154;0;	0.860334;0.909509;0.88617;0.651373;-0.186711;0;	77841	0	0	0	0
DIA_ON1.mzML	DIA_ON1	O95057	O95057	DIRA1_HUMAN	DIRAS1	672393	544670	221330	672393	544670	221330	221330	VVVFGAGGVGK	VVVFGAGGVGK	VVVFGAGGVGK2	2	0.000525818	0.00172262	0.000728863	0.000617284	0.000240327	0.000617665	0	1	160791	133287	160791	0.846409	50.0371	49.9051	50.1673	26.7886	50.074	26.7774	GTP-binding protein Di-Ras1	0.000403104	0	0	2.00319	0.511788	0.677964	0.980258	0	-1.00E+07	105657;68899.4;27748.1;15352.3;410615;0;	66182.6;68899.4;25708.7;5664.61;125500;0;	0.756924;0.949095;0.801575;0.607307;-0.348886;0;	77910	0	0	0	0
DIA_ON2.mzML	DIA_ON2	O95057	O95057	DIRA1_HUMAN	DIRAS1	900764	771323	373209	900764	771323	373209	373209	VVVFGAGGVGK	VVVFGAGGVGK	VVVFGAGGVGK2	2	7.00E-05	0.00172262	0.000712758	0.000608273	0.000240327	0.000608643	0	1	228299	197922	228299	0.927257	49.9877	49.8567	50.1198	26.7886	50.039	26.7447	GTP-binding protein Di-Ras1	0.000403104	0.769379	315061	3.30402	0.42888	1.39107	0.999763	0.758426	0.0613223	141889;67775.8;54819.6;16288.8;222183;0;	113110;67775.8;47413.4;16288.8;57198.5;0;	0.924438;0.967736;0.876119;0.855807;-0.295279;0;	77841	0	0	0	0
DIA_ON3.mzML	DIA_ON3	O95057	O95057	DIRA1_HUMAN	DIRAS1	301986	242982	269821	301986	242982	269821	269821	VVVFGAGGVGK	VVVFGAGGVGK	VVVFGAGGVGK2	2	0.000731452	0.00172262	0.000647249	0.000591366	0.000240327	0.000591716	0	1	205020	161714	205020	0.927479	49.7429	49.568	49.8766	26.7886	49.7662	26.7803	GTP-binding protein Di-Ras1	0.000403104	0.740025	349160	1.98793	0.618222	0.00215302	0.98342	0	-1.00E+07	127744;48520.9;35293;13956.5;461398;1546.8;	127744;41983.3;35293;2246.51;115093;0;	0.976279;0.854448;0.837721;0.115105;-0.482413;-0.00355715;	77496	0	0	0	0
DIA_IN2.mzML	DIA_IN2	O95057	O95057	DIRA1_HUMAN	DIRAS1	37790.4	34895.7	52494.2	37790.4	34895.7	52494.2	52494.2	VVVFGAGGVGK	VVVFGAGGVGK	VVVFGAGGVGK2	2	0.000706797	0.00172262	0.000652316	0.000552792	0.000240327	0.000553097	0	1	37790.4	34895.7	37790.4	0.858047	49.7472	49.6591	49.8362	26.7886	49.7123	26.8403	GTP-binding protein Di-Ras1	0.000403104	0	0	1.93905	0.4792	0.72983	0.982311	1.05795	0.017913	22571.4;9792.76;25749.7;9313.66;131085;0;	5515.05;9792.76;22482.6;7160.71;36748.3;0;	0.511211;0.801784;0.967634;0.832084;-0.136302;0;	77427	0	0	0	0
DIA_OC1.mzML	DIA_OC1	Q9Y2J2	Q9Y2J2	E41L3_HUMAN	EPB41L3	4.06E+06	3.48E+06	7.41E+06	4.06E+06	3.48E+06	7.41E+06	7.41E+06	VVVHKETEITPEDGED	VVVHKETEITPEDGED	VVVHKETEITPEDGED2	2	2.92E-05	0.000168152	0.000271223	0.000249377	0.000240327	0.000249501	0	1	263645	217589	263645	0.947754	31.7108	31.5354	31.8879	-7.97161	31.7352	-7.76503	Band 4.1-like protein 3	0.000115734	0.0554453	96602.1	4.20733	0.306458	4.04697	0.999998	0	-1.00E+07	162904;67841;45176.5;28427.2;6957.71;5596.49;	151363;67841;44441;27621.2;3632.11;2947.85;	0.933782;0.975324;0.953258;0.863295;0.68041;0.681064;	49177	0	0	0	0
DIA_OC2.mzML	DIA_OC2	Q9Y2J2	Q9Y2J2	E41L3_HUMAN	EPB41L3	4.83E+06	3.36E+06	8.41E+06	4.83E+06	3.36E+06	8.41E+06	8.41E+06	VVVHKETEITPEDGED	VVVHKETEITPEDGED	VVVHKETEITPEDGED2	2	2.58E-05	0.000168152	0.000278474	0.000253743	0.000240327	0.000253872	0	1	341951	230671	341951	0.972006	31.7894	31.5691	31.9639	-7.97161	31.7888	-7.74693	Band 4.1-like protein 3	0.000115734	0.377431	134219	4.00274	0.365241	3.56071	1	0	-1.00E+07	204187;99175.7;53298.7;28942.3;10938.3;8163.59;	189476;99175.7;53298.7;28942.3;4372.19;0;	0.96701;0.986069;0.963601;0.803783;0.58773;0.544917;	49315	0	0	0	0
DIA_OC3.mzML	DIA_OC3	Q9Y2J2	Q9Y2J2	E41L3_HUMAN	EPB41L3	5.09E+06	3.76E+06	7.56E+06	5.09E+06	3.76E+06	7.56E+06	7.56E+06	VVVHKETEITPEDGED	VVVHKETEITPEDGED	VVVHKETEITPEDGED2	2	2.89E-05	0.000168152	0.000255558	0.000268312	0.000240327	0.000268456	0	1	161469	127661	161469	0.742743	31.4927	31.3576	31.6256	-7.97161	31.4147	-7.66729	Band 4.1-like protein 3	0.000115734	0.8354	336858	3.07127	0.81688	2.16473	0.999999	0	-1.00E+07	164270;66241.1;41751.9;21696.8;8952.62;0;	113946;19572.4;27950.2;21696.8;3990.94;0;	0.810682;0.411536;0.6977;0.974812;0.780945;0;	48901	0	0	0	0
DIA_ON1.mzML	DIA_ON1	Q9Y2J2	Q9Y2J2	E41L3_HUMAN	EPB41L3	1.24E+07	9.68E+06	4.71E+06	1.24E+07	9.68E+06	4.71E+06	4.71E+06	VVVHKETEITPEDGED	VVVHKETEITPEDGED	VVVHKETEITPEDGED2	2	6.52E-05	0.000168152	0.000728863	0.000617284	0.000240327	0.000617665	0	1	129938	107888	129938	0.931303	31.4583	31.3266	31.68	-7.97161	31.4619	-7.80436	Band 4.1-like protein 3	0.000115734	0	0	3.58698	0.490291	3.44419	0.999977	0	-1.00E+07	69074.3;34189;28368.4;12892.4;8992.88;0;	67380.7;34189;28368.4;12892.4;4226.43;0;	0.933992;0.947228;0.905723;0.816533;0.711969;0;	48763	0	0	0	0
DIA_ON2.mzML	DIA_ON2	Q9Y2J2	Q9Y2J2	E41L3_HUMAN	EPB41L3	1.42E+07	1.22E+07	4.16E+06	1.42E+07	1.22E+07	4.16E+06	4.16E+06	VVVHKETEITPEDGED	VVVHKETEITPEDGED	VVVHKETEITPEDGED2	2	7.00E-05	0.000168152	0.000712758	0.000608273	0.000240327	0.000608643	0	1	123072	105630	123072	0.940274	31.4444	31.2655	31.5765	-7.97161	31.4286	-7.79357	Band 4.1-like protein 3	0.000115734	0.0880563	58317.2	4.33501	0.466623	3.92079	0.999998	0	-1.00E+07	69692.2;40917.6;23329.5;14209.8;6230.13;1366.75;	60947.3;40917.6;21207.5;14209.8;6230.13;0;	0.936906;0.988462;0.856982;0.92216;0.86099;0.544989;	48763	0	0	0	0
DIA_ON3.mzML	DIA_ON3	Q9Y2J2	Q9Y2J2	E41L3_HUMAN	EPB41L3	5.11E+06	4.08E+06	4.45E+06	5.11E+06	4.08E+06	4.45E+06	4.45E+06	VVVHKETEITPEDGED	VVVHKETEITPEDGED	VVVHKETEITPEDGED2	2	6.79E-05	0.000168152	0.000647249	0.000591366	0.000240327	0.000591716	0	1	163120	129549	163120	0.951168	31.2963	31.1181	31.5593	-7.97161	31.2693	-7.789	Band 4.1-like protein 3	0.000115734	0	0	3.50967	0.464429	2.94751	0.99995	0	-1.00E+07	101588;35217.7;26313.6;14747.2;9709.42;0;	101588;35217.7;26313.6;14747.2;9709.42;0;	0.980409;0.921677;0.877748;0.801476;0.83657;0;	48556	0	0	0	0
DIA_IN1.mzML	DIA_IN1	Q9Y2J2	Q9Y2J2	E41L3_HUMAN	EPB41L3	7.09E+06	6.83E+06	3.17E+06	7.09E+06	6.83E+06	3.17E+06	3.17E+06	VVVHKETEITPEDGED	VVVHKETEITPEDGED	VVVHKETEITPEDGED2	2	8.39E-05	0.000168152	0.000643915	0.000541126	0.000240327	0.000541418	0	1	43390.2	44660.4	43390.2	0.881561	31.6428	31.511	31.7317	-7.97161	31.6433	-7.88254	Band 4.1-like protein 3	0.000115734	0	0	3.00569	0.398274	2.30265	0.999976	0	-1.00E+07	31793.9;13351.3;5925.18;1713.59;1439.66;0;	25433.8;12031.2;5925.18;0;443.439;0;	0.857258;0.903423;0.941491;0.560422;0.632235;0;	49039	0	0	0	0
DIA_IN2.mzML	DIA_IN2	Q9Y2J2	Q9Y2J2	E41L3_HUMAN	EPB41L3	1.54E+06	1.61E+06	3.07E+06	1.54E+06	1.61E+06	3.07E+06	3.07E+06	VVVHKETEITPEDGED	VVVHKETEITPEDGED	VVVHKETEITPEDGED2	2	9.20E-05	0.000168152	0.000652316	0.000552792	0.000240327	0.000553097	0	1	75090.3	79236.2	75090.3	0.958336	31.284	31.1536	31.461	-7.97161	31.2379	-7.76222	Band 4.1-like protein 3	0.000115734	0	0	3.528	0.401943	2.46405	0.999944	0	-1.00E+07	39484.8;20446.6;18465;2061.75;3070.41;0;	36567.2;20446.6;18076.5;693.933;3070.41;0;	0.951577;0.969416;0.959476;0.57112;0.808469;0;	48487	0	0	0	0
DIA_IN3.mzML	DIA_IN3	Q9Y2J2	Q9Y2J2	E41L3_HUMAN	EPB41L3	7.32E+06	7.33E+06	3.12E+06	7.32E+06	7.33E+06	3.12E+06	3.12E+06	VVVHKETEITPEDGED	VVVHKETEITPEDGED	VVVHKETEITPEDGED2	2	7.89E-05	0.000168152	0.000708717	0.000604961	0.000240327	0.000605327	0	1	46230.5	49163.7	46230.5	0.890273	31.5041	31.3719	31.6812	-7.97161	31.4556	-7.69873	Band 4.1-like protein 3	0.000115734	0	0	2.48131	0.458204	1.78639	0.999494	0	-1.00E+07	24710;18608;13863.3;1536.79;0;0;	24710;8585.9;12934.6;534.596;0;0;	0.961385;0.710515;0.873742;0.610122;0;0;	48832	0	0	0	0
DIA_OC1.mzML	DIA_OC1	Q9Y2J2	Q9Y2J2	E41L3_HUMAN	EPB41L3	4.06E+06	3.48E+06	7.41E+06	4.06E+06	3.48E+06	7.41E+06	7.41E+06	VVVHKETEITPEDGED	VVVHKETEITPEDGED	VVVHKETEITPEDGED3	3	2.92E-05	0.000168152	0.000271223	0.000249377	0.000240327	0.000249501	0	1	157970	130374	157970	0.91842	31.6898	31.5144	31.8249	-8.1206	31.6691	-7.81139	Band 4.1-like protein 3	0.000115734	0.937114	5.93E+06	3.93295	0.464173	1.63121	0.999997	0	-1.00E+07	44004.1;38265.8;262125;71528.7;16907;55040.2;	12293.8;37066.3;220641;65863;2466.7;55040.2;	0.622239;0.934034;0.835843;0.88758;0.503035;0.944808;	49147	0	0	0	0
DIA_OC2.mzML	DIA_OC2	Q9Y2J2	Q9Y2J2	E41L3_HUMAN	EPB41L3	4.83E+06	3.36E+06	8.41E+06	4.83E+06	3.36E+06	8.41E+06	8.41E+06	VVVHKETEITPEDGED	VVVHKETEITPEDGED	VVVHKETEITPEDGED3	3	2.58E-05	0.000168152	0.000278474	0.000253743	0.000240327	0.000253872	0	1	251900	169926	251900	0.943675	31.7264	31.5049	32.032	-8.1206	31.7205	-7.88567	Band 4.1-like protein 3	0.000115734	0.961931	7.53E+06	3.18108	0.497951	2.56862	0.999994	0	-1.00E+07	60237.2;31419.6;392904;126459;18055.2;112704;	21856.3;12737.2;392904;126459;6307.19;112704;	0.451506;0.572559;0.991169;0.970942;0.361999;0.955023;	49216	0	0	0	0
DIA_OC3.mzML	DIA_OC3	Q9Y2J2	Q9Y2J2	E41L3_HUMAN	EPB41L3	5.09E+06	3.76E+06	7.56E+06	5.09E+06	3.76E+06	7.56E+06	7.56E+06	VVVHKETEITPEDGED	VVVHKETEITPEDGED	VVVHKETEITPEDGED3	3	2.89E-05	0.000168152	0.000255558	0.000268312	0.000240327	0.000268456	0	1	193552	151680	193552	0.884281	31.4724	31.3403	31.6054	-8.1206	31.356	-7.70967	Band 4.1-like protein 3	0.000115734	0.93583	5.40E+06	3.64021	0.695991	1.28427	0.999994	1.61594	0.00526279	35175.7;32400.1;263634;70781.3;31288.1;111817;	12322.5;32400.1;144254;70781.3;8695.9;90370.6;	0.46348;0.954385;0.739422;0.946828;0.189832;0.810158;	48871	0	0	0	0
DIA_ON1.mzML	DIA_ON1	Q9Y2J2	Q9Y2J2	E41L3_HUMAN	EPB41L3	1.24E+07	9.68E+06	4.71E+06	1.24E+07	9.68E+06	4.71E+06	4.71E+06	VVVHKETEITPEDGED	VVVHKETEITPEDGED	VVVHKETEITPEDGED3	3	6.52E-05	0.000168152	0.000728863	0.000617284	0.000240327	0.000617665	0	1	12169.4	9954.67	12169.4	0.801784	31.3954	31.3063	31.4842	-8.1206	31.3939	-7.93199	Band 4.1-like protein 3	0.000115734	0.974364	988281	3.24919	0.684792	0.986804	0.999961	0.802095	0.00131269	6445.43;5200.74;33445;3726.11;5563.56;5565.39;	4834.07;5200.74;29433;2794.59;4172.67;4174.04;	0.801784;0.801784;0.984887;0.801784;0.801784;0.801784;	48664	0	0	0	0
DIA_ON2.mzML	DIA_ON2	Q9Y2J2	Q9Y2J2	E41L3_HUMAN	EPB41L3	1.42E+07	1.22E+07	4.16E+06	1.42E+07	1.22E+07	4.16E+06	4.16E+06	VVVHKETEITPEDGED	VVVHKETEITPEDGED	VVVHKETEITPEDGED3	3	0.000229687	0.000168152	0.000712758	0.000608273	0.000240327	0.000608643	0	1	17164.8	14739.3	17164.8	0.864304	31.3814	31.2482	31.4703	-8.1206	31.3589	-7.92647	Band 4.1-like protein 3	0.000115734	0.828789	1.53E+06	1.90613	0.372114	0.833822	0.994819	0	-1.00E+07	5442.94;12853;95919;5584.02;4019.87;8217.05;	0;12853;51791.7;1744.56;0;2567.17;	0.553586;0.940193;0.398821;0.638082;-0.285317;0.638082;	48664	0	0	0	0
DIA_ON3.mzML	DIA_ON3	Q9Y2J2	Q9Y2J2	E41L3_HUMAN	EPB41L3	5.11E+06	4.08E+06	4.45E+06	5.11E+06	4.08E+06	4.45E+06	4.45E+06	VVVHKETEITPEDGED	VVVHKETEITPEDGED	VVVHKETEITPEDGED3	3	0.000121921	0.000168152	0.000647249	0.000591366	0.000240327	0.000591716	0	1	3182.83	2562.06	3182.83	0.801784	31.2322	31.143	31.3182	-8.1206	31.206	-7.91964	Band 4.1-like protein 3	0.000115734	0.955691	976582	2.15895	0.590691	1.05795	0.998105	1.05796	0.00916103	13126.1;3182.83;43117.2;0;4226.06;4803.45;	3896.58;3182.83;13199.2;0;3169.54;0;	0.787686;0.801784;0.00246453;0;0.801784;0.133631;	48457	0	0	0	0
DIA_OC1.mzML	DIA_OC1	O43491	O43491	E41L2_HUMAN	EPB41L2	5.54E+07	4.83E+07	5.74E+07	5.54E+07	4.83E+07	5.74E+07	5.74E+07	VVVHKETELAEEGED	VVVHKETELAEEGED	VVVHKETELAEEGED2	2	8.52E-05	0.000168152	0.000271223	0.000249377	0.000240327	0.000249501	0	1	1.52E+06	1.25E+06	1.52E+06	0.984926	31.0923	30.9578	31.2668	-9.28583	31.1217	-9.15483	Band 4.1-like protein 2	0.000115734	0.995136	1.44E+07	5.68489	0.864833	10.4088	0.999148	0.642699	0.000528708	659015;486815;519597;481122;429341;339220;	659015;486815;519597;481122;429341;339220;	0.98513;0.98257;0.981943;0.97955;0.975393;0.989096;	48206	0	0	0	0
DIA_OC2.mzML	DIA_OC2	O43491	O43491	E41L2_HUMAN	EPB41L2	6.97E+07	4.77E+07	5.56E+07	6.97E+07	4.77E+07	5.56E+07	5.56E+07	VVVHKETELAEEGED	VVVHKETELAEEGED	VVVHKETELAEEGED2	2	2.58E-05	0.000168152	0.000278474	0.000253743	0.000240327	0.000253872	0	1	2.07E+06	1.40E+06	2.07E+06	0.9865	31.1689	30.9954	31.3029	-9.28583	31.1585	-9.13033	Band 4.1-like protein 2	0.000115734	0.97727	1.78E+07	5.71893	0.766401	10.2803	0.999917	1.42313	0.0046548	891047;685846;706151;656826;563646;472036;	891047;685846;706151;656826;563646;472036;	0.991122;0.984935;0.981533;0.979155;0.974285;0.985207;	48344	0	0	0	0
DIA_OC3.mzML	DIA_OC3	O43491	O43491	E41L2_HUMAN	EPB41L2	6.34E+07	4.69E+07	5.78E+07	6.34E+07	4.69E+07	5.78E+07	5.78E+07	VVVHKETELAEEGED	VVVHKETELAEEGED	VVVHKETELAEEGED2	2	2.89E-05	0.000168152	0.000255558	0.000268312	0.000240327	0.000268456	0	1	1.75E+06	1.37E+06	1.75E+06	0.98878	30.8279	30.6505	30.9602	-9.28583	30.872	-9.05394	Band 4.1-like protein 2	0.000115734	0.990891	1.39E+07	5.80591	0.798931	10.4528	0.999996	0.536065	0.00020666	752259;562928;594144;571044;503644;404794;	752259;562928;594144;571044;503644;404794;	0.990753;0.991525;0.985688;0.986698;0.988522;0.989651;	47861	0	0	0	0
DIA_ON1.mzML	DIA_ON1	O43491	O43491	E41L2_HUMAN	EPB41L2	3.82E+07	3.15E+07	3.34E+07	3.82E+07	3.15E+07	3.34E+07	3.34E+07	VVVHKETELAEEGED	VVVHKETELAEEGED	VVVHKETELAEEGED2	2	6.52E-05	0.000168152	0.000728863	0.000617284	0.000240327	0.000617665	0	1	816455	690016	816455	0.986169	30.7934	30.6629	31.0146	-9.28583	30.8327	-9.15267	Band 4.1-like protein 2	0.000115734	0.981182	6.56E+06	5.74801	0.851946	10.4122	1	0	-1.00E+07	340639;277513;292943;270116;231718;182873;	340639;277513;292943;270116;231718;182873;	0.986534;0.988751;0.98613;0.98237;0.9832;0.985552;	47723	0	0	0	0
DIA_ON2.mzML	DIA_ON2	O43491	O43491	E41L2_HUMAN	EPB41L2	3.32E+07	3.30E+07	3.23E+07	3.32E+07	3.30E+07	3.23E+07	3.23E+07	VVVHKETELAEEGED	VVVHKETELAEEGED	VVVHKETELAEEGED2	2	7.00E-05	0.000168152	0.000712758	0.000608273	0.000240327	0.000608643	0	1	798714	697132	798714	0.984414	30.8682	30.7372	31.0425	-9.28583	30.7906	-9.01443	Band 4.1-like protein 2	0.000115734	0.978218	5.91E+06	5.73235	0.765572	10.5527	0.999999	0	-1.00E+07	343546;250424;271617;245219;206817;183551;	343546;250424;271617;245219;206817;183551;	0.98938;0.987584;0.977988;0.982643;0.98951;0.98463;	47861	0	0	0	0
DIA_ON3.mzML	DIA_ON3	O43491	O43491	E41L2_HUMAN	EPB41L2	3.82E+07	3.26E+07	3.42E+07	3.82E+07	3.26E+07	3.42E+07	3.42E+07	VVVHKETELAEEGED	VVVHKETELAEEGED	VVVHKETELAEEGED2	2	6.79E-05	0.000168152	0.000647249	0.000591366	0.000240327	0.000591716	0	1	885328	765183	885328	0.981998	30.6739	30.499	30.8505	-9.28583	30.6819	-9.03801	Band 4.1-like protein 2	0.000115734	0.991407	7.33E+06	5.70804	0.802117	10.4765	1	0	-1.00E+07	372348;287357;318314;272851;232544;197879;	369135;287357;318314;272851;232544;197879;	0.983062;0.989114;0.985475;0.970191;0.988253;0.97442;	47585	0	0	0	0
DIA_IN1.mzML	DIA_IN1	O43491	O43491	E41L2_HUMAN	EPB41L2	2.10E+07	2.14E+07	1.65E+07	2.10E+07	2.14E+07	1.65E+07	1.65E+07	VVVHKETELAEEGED	VVVHKETELAEEGED	VVVHKETELAEEGED2	2	8.39E-05	0.000168152	0.000643915	0.000541126	0.000240327	0.000541418	0	1	286329	292933	286329	0.977536	31.0254	30.8926	31.2441	-9.28583	31.0362	-9.35475	Band 4.1-like protein 2	0.000115734	0.928617	2.10E+06	5.39921	0.849549	9.50518	0.999999	0	-1.00E+07	128759;81948.8;97058.6;75413;65215.4;61692.1;	128759;81948.8;95877.7;75254.2;65025.9;61692.1;	0.9802;0.940618;0.975742;0.92671;0.958716;0.974766;	48068	0	0	0	0
DIA_IN2.mzML	DIA_IN2	O43491	O43491	E41L2_HUMAN	EPB41L2	2.48E+07	2.28E+07	1.72E+07	2.48E+07	2.28E+07	1.72E+07	1.72E+07	VVVHKETELAEEGED	VVVHKETELAEEGED	VVVHKETELAEEGED2	2	9.20E-05	0.000168152	0.000652316	0.000552792	0.000240327	0.000553097	0	1	327467	363229	327467	0.980774	30.621	30.4892	30.7985	-9.28583	30.6101	-9.12645	Band 4.1-like protein 2	0.000115734	0.96574	2.53E+06	5.52905	0.798899	10.1645	1	0	-1.00E+07	139955;109183;113357;82088.8;84955.8;74154.8;	139955;108994;113357;81729.8;84955.8;74154.8;	0.986966;0.97885;0.980003;0.901011;0.984061;0.970267;	47447	0	0	0	0
DIA_IN3.mzML	DIA_IN3	O43491	O43491	E41L2_HUMAN	EPB41L2	2.09E+07	1.89E+07	1.58E+07	2.09E+07	1.89E+07	1.58E+07	1.58E+07	VVVHKETELAEEGED	VVVHKETELAEEGED	VVVHKETELAEEGED2	2	7.89E-05	0.000168152	0.000708717	0.000604961	0.000240327	0.000605327	0	1	258474	263158	258474	0.983591	30.885	30.7071	31.0593	-9.28583	30.8134	-8.98648	Band 4.1-like protein 2	0.000115734	0.914627	1.98E+06	5.59872	0.939749	9.81249	0.999986	0	-1.00E+07	115199;86223.1;88025.3;57265.4;69477.2;56200.7;	115199;86151.3;87365.9;57265.4;69477.2;55909.5;	0.980681;0.979801;0.982584;0.902089;0.991579;0.991162;	47861	0	0	0	0
DIA_OC1.mzML	DIA_OC1	O43491	O43491	E41L2_HUMAN	EPB41L2	5.54E+07	4.83E+07	5.74E+07	5.54E+07	4.83E+07	5.74E+07	5.74E+07	VVVHKETELAEEGED	VVVHKETELAEEGED	VVVHKETELAEEGED3	3	2.92E-05	0.000168152	0.000271223	0.000249377	0.000240327	0.000249501	0	1	3.07E+06	2.54E+06	3.07E+06	0.981597	31.1153	30.9417	31.2927	-9.32211	31.1037	-9.10207	Band 4.1-like protein 2	0.000115734	0.989373	7.26E+07	5.76713	0.867187	10.5545	0.999582	0	-1.00E+07	1.38507e+06;1.31027e+06;915363;966176;714087;731449;	1.37456e+06;1.30801e+06;915363;966176;708935;731449;	0.977156;0.985502;0.98674;0.987089;0.983317;0.98269;	48247	0	0	0	0
DIA_OC2.mzML	DIA_OC2	O43491	O43491	E41L2_HUMAN	EPB41L2	6.97E+07	4.77E+07	5.56E+07	6.97E+07	4.77E+07	5.56E+07	5.56E+07	VVVHKETELAEEGED	VVVHKETELAEEGED	VVVHKETELAEEGED3	3	2.58E-05	0.000168152	0.000278474	0.000253743	0.000240327	0.000253872	0	1	3.80E+06	2.57E+06	3.80E+06	0.98579	31.1528	30.9764	31.3271	-9.32211	31.14	-9.16683	Band 4.1-like protein 2	0.000115734	0.988393	9.36E+07	5.72512	0.848557	9.99564	0.999951	0.572019	0.00117019	1.63247e+06;1.64975e+06;1.10074e+06;1.22079e+06;945241;950646;	1.63247e+06;1.64697e+06;1.10074e+06;1.22079e+06;945241;950646;	0.986367;0.990743;0.97499;0.982555;0.97877;0.988953;	48316	0	0	0	0
DIA_OC3.mzML	DIA_OC3	O43491	O43491	E41L2_HUMAN	EPB41L2	6.34E+07	4.69E+07	5.78E+07	6.34E+07	4.69E+07	5.78E+07	5.78E+07	VVVHKETELAEEGED	VVVHKETELAEEGED	VVVHKETELAEEGED3	3	2.89E-05	0.000168152	0.000255558	0.000268312	0.000240327	0.000268456	0	1	3.16E+06	2.47E+06	3.16E+06	0.987602	30.8088	30.6776	30.9862	-9.32211	30.856	-9.09382	Band 4.1-like protein 2	0.000115734	0.987604	7.75E+07	5.74195	0.884308	10.5781	0.999999	0	-1.00E+07	1.39308e+06;1.43179e+06;992521;1.00556e+06;721651;762176;	1.39308e+06;1.43179e+06;992521;1.00556e+06;721652;762176;	0.987557;0.968465;0.987863;0.989175;0.984877;0.98561;	47833	0	0	0	0
DIA_ON1.mzML	DIA_ON1	O43491	O43491	E41L2_HUMAN	EPB41L2	3.82E+07	3.15E+07	3.34E+07	3.82E+07	3.15E+07	3.34E+07	3.34E+07	VVVHKETELAEEGED	VVVHKETELAEEGED	VVVHKETELAEEGED3	3	6.52E-05	0.000168152	0.000728863	0.000617284	0.000240327	0.000617665	0	1	1.46E+06	1.23E+06	1.46E+06	0.988822	30.8205	30.6439	30.9955	-9.32211	30.8143	-9.09743	Band 4.1-like protein 2	0.000115734	0.990044	3.74E+07	5.55049	0.793818	10.5035	1	0	-1.00E+07	642460;719149;411693;451961;376227;368200;	642460;689127;411641;451961;353471;367207;	0.986606;0.972576;0.98077;0.989093;0.959457;0.992365;	47764	0	0	0	0
DIA_ON2.mzML	DIA_ON2	O43491	O43491	E41L2_HUMAN	EPB41L2	3.32E+07	3.30E+07	3.23E+07	3.32E+07	3.30E+07	3.23E+07	3.23E+07	VVVHKETELAEEGED	VVVHKETELAEEGED	VVVHKETELAEEGED3	3	7.00E-05	0.000168152	0.000712758	0.000608273	0.000240327	0.000608643	0	1	1.44E+06	1.26E+06	1.44E+06	0.985705	30.8492	30.7181	31.0696	-9.32211	30.7722	-9.05503	Band 4.1-like protein 2	0.000115734	0.990506	3.76E+07	5.63444	0.827038	10.4889	0.999999	0	-1.00E+07	656877;695850;370152;453664;383760;332664;	656877;695850;370152;453664;351761;332664;	0.984313;0.987126;0.980322;0.985466;0.909942;0.988782;	47833	0	0	0	0
DIA_ON3.mzML	DIA_ON3	O43491	O43491	E41L2_HUMAN	EPB41L2	3.82E+07	3.26E+07	3.42E+07	3.82E+07	3.26E+07	3.42E+07	3.42E+07	VVVHKETELAEEGED	VVVHKETELAEEGED	VVVHKETELAEEGED3	3	6.79E-05	0.000168152	0.000647249	0.000591366	0.000240327	0.000591716	0	1	1.52E+06	1.33E+06	1.52E+06	0.986042	30.6578	30.4799	30.8776	-9.32211	30.6647	-9.07003	Band 4.1-like protein 2	0.000115734	0.989636	3.67E+07	5.39561	0.866572	10.3337	1	1.03869	0.0410288	680671;705159;391945;468801;398215;382141;	672556;682047;391945;468801;373340;382141;	0.98191;0.961176;0.947136;0.985716;0.94495;0.993714;	47557	0	0	0	0
DIA_IN1.mzML	DIA_IN1	O43491	O43491	E41L2_HUMAN	EPB41L2	2.10E+07	2.14E+07	1.65E+07	2.10E+07	2.14E+07	1.65E+07	1.65E+07	VVVHKETELAEEGED	VVVHKETELAEEGED	VVVHKETELAEEGED3	3	8.39E-05	0.000168152	0.000643915	0.000541126	0.000240327	0.000541418	0	1	503297	531719	503297	0.975449	31.0513	30.9196	31.2251	-9.32211	31.0193	-9.29204	Band 4.1-like protein 2	0.000115734	0.982002	1.38E+07	5.48403	0.817573	10.0547	0.999999	0	-1.00E+07	229512;222743;124711;145376;163746;132358;	225564;216822;122431;145376;162762;132358;	0.959846;0.963627;0.928226;0.989398;0.921658;0.986719;	48109	0	0	0	0
DIA_IN2.mzML	DIA_IN2	O43491	O43491	E41L2_HUMAN	EPB41L2	2.48E+07	2.28E+07	1.72E+07	2.48E+07	2.28E+07	1.72E+07	1.72E+07	VVVHKETELAEEGED	VVVHKETELAEEGED	VVVHKETELAEEGED3	3	9.20E-05	0.000168152	0.000652316	0.000552792	0.000240327	0.000553097	0	1	457658	505512	457658	0.965224	30.6049	30.4731	30.7787	-9.32211	30.592	-9.15972	Band 4.1-like protein 2	0.000115734	0.978678	1.27E+07	4.95468	0.881764	8.68268	1	0	-1.00E+07	215827;207254;91790.7;121504;92896.5;120328;	215827;207254;91790.7;121504;92896.5;120328;	0.96883;0.987073;0.917492;0.95904;0.932582;0.965;	47419	0	0	0	0
DIA_IN3.mzML	DIA_IN3	O43491	O43491	E41L2_HUMAN	EPB41L2	2.09E+07	1.89E+07	1.58E+07	2.09E+07	1.89E+07	1.58E+07	1.58E+07	VVVHKETELAEEGED	VVVHKETELAEEGED	VVVHKETELAEEGED3	3	7.89E-05	0.000168152	0.000708717	0.000604961	0.000240327	0.000605327	0	1	493755	498152	493755	0.990471	30.8659	30.7341	31.0864	-9.32211	30.7947	-9.0265	Band 4.1-like protein 2	0.000115734	0.976849	1.26E+07	5.57244	0.819387	9.88221	0.999981	0	-1.00E+07	209864;250338;119112;165231;139195;120161;	209864;245928;119112;165231;127280;118660;	0.989565;0.993202;0.936751;0.99249;0.911077;0.989263;	47833	0	0	0	0
DIA_OC1.mzML	DIA_OC1	P51665	P51665	PSMD7_HUMAN	PSMD7	2.00E+06	1.68E+06	2.13E+06	2.00E+06	1.68E+06	2.13E+06	2.13E+06	VVVHPLVLLSVVDHFNR	VVVHPLVLLSVVDHFNR	VVVHPLVLLSVVDHFNR4	4	2.92E-05	0.000168152	0.000271223	0.000249377	0.000240327	0.000249501	0	1	73911.6	67340.3	73911.6	0.943362	89.5387	89.3632	89.6708	96.4514	89.4933	96.3814	26S proteasome non-ATPase regulatory subunit 7	0.000115734	0.984855	1.16E+06	4.9432	0.739234	3.90709	0.999995	0	-1.00E+07	39694.5;24825.4;26317.3;25063.7;23382.1;11207;	23438.7;24212.2;26317.3;25063.7;23382.1;11207;	0.472375;0.923286;0.944628;0.964345;0.962724;0.96527;	139733	0	0	0	0
DIA_OC2.mzML	DIA_OC2	P51665	P51665	PSMD7_HUMAN	PSMD7	2.25E+06	1.53E+06	2.88E+06	2.25E+06	1.53E+06	2.88E+06	2.88E+06	VVVHPLVLLSVVDHFNR	VVVHPLVLLSVVDHFNR	VVVHPLVLLSVVDHFNR4	4	2.58E-05	0.000168152	0.000278474	0.000253743	0.000240327	0.000253872	0	1	212598	144133	212598	0.973789	89.4239	89.2021	89.7318	96.4514	89.4197	96.4155	26S proteasome non-ATPase regulatory subunit 7	0.000115734	0.992206	2.98E+06	5.38458	0.845973	1.15087	0.999997	0	-1.00E+07	80780.3;87390.6;68779.3;55897.8;57842.3;33321.9;	74477.6;86327.5;68428;55897.8;57842.3;32358.6;	0.878371;0.975866;0.969952;0.992961;0.975229;0.937595;	139664	0	0	0	0
DIA_OC3.mzML	DIA_OC3	P51665	P51665	PSMD7_HUMAN	PSMD7	2.14E+06	1.61E+06	2.22E+06	2.14E+06	1.61E+06	2.22E+06	2.22E+06	VVVHPLVLLSVVDHFNR	VVVHPLVLLSVVDHFNR	VVVHPLVLLSVVDHFNR4	4	2.89E-05	0.000168152	0.000255558	0.000268312	0.000240327	0.000268456	0	1	201272	183350	201272	0.970494	89.204	88.9823	89.4263	96.4514	89.3058	96.1332	26S proteasome non-ATPase regulatory subunit 7	0.000115734	0.978941	2.92E+06	5.38132	0.705593	6.08737	1	0	-1.00E+07	55036.5;78643.7;72436.5;52366.4;52310.8;28237.5;	53223.5;78643.7;71358.5;49440.1;51269.4;28237.5;	0.917671;0.996176;0.950688;0.920762;0.958665;0.945642;	139319	0	0	0	0
DIA_ON1.mzML	DIA_ON1	P51665	P51665	PSMD7_HUMAN	PSMD7	554078	457826	276509	554078	457826	276509	276509	VVVHPLVLLSVVDHFNR	VVVHPLVLLSVVDHFNR	VVVHPLVLLSVVDHFNR4	4	6.52E-05	0.000168152	0.000728863	0.000617284	0.000240327	0.000617665	0	1	17017.1	12271	17017.1	0.8443	89.27	89.0943	89.4904	96.4514	89.2568	96.1891	26S proteasome non-ATPase regulatory subunit 7	0.000115734	0.917587	582132	2.47834	0.658979	0.328405	0.999967	0	-1.00E+07	2185.12;13331.4;9186.26;5190.91;2069.87;3864.86;	1047.82;13331.4;3205.31;2034.4;480.365;1972.43;	0.738128;0.94188;0.5019;0.61947;0.420892;0.767692;	139388	0	0	0	0
DIA_ON2.mzML	DIA_ON2	P51665	P51665	PSMD7_HUMAN	PSMD7	418619	334311	445970	418619	334311	445970	445970	VVVHPLVLLSVVDHFNR	VVVHPLVLLSVVDHFNR	VVVHPLVLLSVVDHFNR4	4	7.00E-05	0.000168152	0.000712758	0.000608273	0.000240327	0.000608643	0	1	18720	14380.4	18720	0.813875	89.3073	89.0402	89.3936	96.4514	89.2725	96.5628	26S proteasome non-ATPase regulatory subunit 7	0.000115734	0.935783	489839	2.42445	0.666842	0.39019	0.999949	0	-1.00E+07	1575.94;6394.72;10886.3;4418.66;7778.27;1996.3;	499.324;6394.72;5284.13;1216.92;7041.11;0;	0.601054;0.858873;0.694551;0.539716;0.862557;0.0655873;	139457	0	0	0	0
DIA_IN2.mzML	DIA_IN2	P51665	P51665	PSMD7_HUMAN	PSMD7	1.17E+06	1.12E+06	631055	1.17E+06	1.12E+06	631055	631055	VVVHPLVLLSVVDHFNR	VVVHPLVLLSVVDHFNR	VVVHPLVLLSVVDHFNR4	4	0.00469266	0.000168152	0.000652316	0.000552792	0.000240327	0.000553097	0	1	7575.1	6791.3	7575.1	0.702658	89.3269	89.1941	89.4163	96.4514	89.2401	96.6044	26S proteasome non-ATPase regulatory subunit 7	0.000115734	0.754649	213643	1.80066	0.441663	0	0.901653	0	-1.00E+07	3778.77;2973.83;7953.84;0;1178.85;0;	0;2973.83;4238.81;0;362.461;0;	-0.385149;0.941636;0.541081;0;0.631514;0;	139388	0	0	0	0
DIA_IN3.mzML	DIA_IN3	P51665	P51665	PSMD7_HUMAN	PSMD7	1.21E+06	1.14E+06	754227	1.21E+06	1.14E+06	754227	754227	VVVHPLVLLSVVDHFNR	VVVHPLVLLSVVDHFNR	VVVHPLVLLSVVDHFNR4	4	7.89E-05	0.000168152	0.000708717	0.000604961	0.000240327	0.000605327	0	1	12259.3	10508	12259.3	0.866107	89.1424	89.0098	89.2746	96.4514	89.2358	95.9089	26S proteasome non-ATPase regulatory subunit 7	0.000115734	0.959223	381617	2.80062	0.731928	2.89172	0.999411	0	-1.00E+07	17424.5;8431.68;7458.12;9166.22;1909.12;0;	5845.44;8431.68;3123.53;7799.14;704.069;0;	-0.165879;0.974414;0.620417;0.856738;0.65903;0;	139112	0	0	0	0
DIA_OC1.mzML	DIA_OC1	P11171	P11171	EPB41_HUMAN	EPB41	4.66E+07	4.01E+07	4.56E+07	4.66E+07	4.01E+07	4.56E+07	4.56E+07	VVVHQETEIADE	VVVHQETEIADE	VVVHQETEIADE2	2	2.92E-05	0.000168152	0.000271223	0.000249377	0.000240327	0.000249501	0	1	4.00E+06	3.50E+06	4.00E+06	0.994086	35.7876	35.6093	36.0083	0.626536	35.8149	0.64775	Protein 4.1	0.000115734	0.893841	1.57E+07	5.83353	0.628702	10.4379	0.999999	1.23297	0.0377528	2.07294e+06;1.3302e+06;877758;593848;348982;309320;	2.07294e+06;1.3302e+06;877758;593848;348982;309320;	0.994716;0.992659;0.987319;0.995084;0.989199;0.981633;	55573	0	0	0	0
DIA_OC2.mzML	DIA_OC2	P11171	P11171	EPB41_HUMAN	EPB41	5.80E+07	4.05E+07	4.49E+07	5.80E+07	4.05E+07	4.49E+07	4.49E+07	VVVHQETEIADE	VVVHQETEIADE	VVVHQETEIADE2	2	2.58E-05	0.000168152	0.000278474	0.000253743	0.000240327	0.000253872	0	1	4.94E+06	3.39E+06	4.94E+06	0.991686	35.8658	35.6878	36.0865	0.626536	35.8791	0.665846	Protein 4.1	0.000115734	0.945587	2.01E+07	5.8417	0.544382	10.0059	0.999999	1.22117	0.0307597	2.5386e+06;1.64786e+06;1.12621e+06;756656;443997;393956;	2.5386e+06;1.64786e+06;1.12621e+06;756656;443997;393956;	0.990237;0.99386;0.991778;0.991812;0.983669;0.992641;	55711	0	0	0	0
DIA_OC3.mzML	DIA_OC3	P11171	P11171	EPB41_HUMAN	EPB41	5.15E+07	3.80E+07	4.34E+07	5.15E+07	3.80E+07	4.34E+07	4.34E+07	VVVHQETEIADE	VVVHQETEIADE	VVVHQETEIADE2	2	2.89E-05	0.000168152	0.000255558	0.000268312	0.000240327	0.000268456	0	1	4.62E+06	3.42E+06	4.62E+06	0.99029	35.4355	35.2611	35.7448	0.626536	35.3938	0.719086	Protein 4.1	0.000115734	0.554739	1.95E+07	5.65178	0.601662	10.3193	0.999999	1.6732	0.040877	2.39271e+06;1.55017e+06;969426;696616;371012;351399;	2.38546e+06;1.54366e+06;965096;686350;371012;351399;	0.991592;0.988823;0.976612;0.989063;0.918298;0.992984;	55090	0	0	0	0
DIA_ON1.mzML	DIA_ON1	P11171	P11171	EPB41_HUMAN	EPB41	3.03E+07	2.50E+07	2.30E+07	3.03E+07	2.50E+07	2.30E+07	2.30E+07	VVVHQETEIADE	VVVHQETEIADE	VVVHQETEIADE2	2	6.52E-05	0.000168152	0.000728863	0.000617284	0.000240327	0.000617665	0	1	3.92E+06	3.45E+06	3.92E+06	0.991764	35.4916	35.3178	35.7581	0.626536	35.3915	0.91243	Protein 4.1	0.000115734	0.991907	1.48E+07	5.68818	0.518242	10.0581	0.999999	0	-1.00E+07	1.92898e+06;1.31028e+06;994660;687274;279193;264403;	1.92898e+06;1.31028e+06;984375;678602;279193;264403;	0.994734;0.987063;0.988276;0.992399;0.93723;0.984947;	55090	0	0	0	0
DIA_ON2.mzML	DIA_ON2	P11171	P11171	EPB41_HUMAN	EPB41	2.75E+07	2.52E+07	2.30E+07	2.75E+07	2.52E+07	2.30E+07	2.30E+07	VVVHQETEIADE	VVVHQETEIADE	VVVHQETEIADE2	2	7.00E-05	0.000168152	0.000712758	0.000608273	0.000240327	0.000608643	0	1	3.92E+06	3.47E+06	3.92E+06	0.990791	35.5244	35.3057	35.8762	0.626536	35.381	0.958626	Protein 4.1	0.000115734	0.993578	1.51E+07	5.71202	0.52424	10.3765	1	0	-1.00E+07	1.91135e+06;1.29886e+06;949005;711194;262350;244830;	1.91135e+06;1.29886e+06;949005;705003;262350;244830;	0.990726;0.993407;0.988552;0.986151;0.97693;0.96154;	55159	0	0	0	0
DIA_ON3.mzML	DIA_ON3	P11171	P11171	EPB41_HUMAN	EPB41	3.26E+07	2.36E+07	2.38E+07	3.26E+07	2.36E+07	2.38E+07	2.38E+07	VVVHQETEIADE	VVVHQETEIADE	VVVHQETEIADE2	2	6.79E-05	0.000168152	0.000647249	0.000591366	0.000240327	0.000591716	0	1	3.88E+06	3.26E+06	3.88E+06	0.9939	35.2382	35.0638	35.504	0.626536	35.0847	1.04091	Protein 4.1	0.000115734	0.986611	1.50E+07	5.74006	0.534982	10.659	1	0	-1.00E+07	1.90508e+06;1.27176e+06;933126;706671;307137;258044;	1.90508e+06;1.27176e+06;933126;699564;307137;258044;	0.993014;0.993511;0.991472;0.997018;0.987296;0.947502;	54745	0	0	0	0
DIA_IN1.mzML	DIA_IN1	P11171	P11171	EPB41_HUMAN	EPB41	1.18E+07	1.08E+07	9.78E+06	1.18E+07	1.08E+07	9.78E+06	9.78E+06	VVVHQETEIADE	VVVHQETEIADE	VVVHQETEIADE2	2	8.39E-05	0.000168152	0.000643915	0.000541126	0.000240327	0.000541418	0	1	1.41E+06	1.23E+06	1.41E+06	0.9816	35.6842	35.3321	36.0359	0.626536	35.6595	0.711834	Protein 4.1	0.000115734	0.971573	3.36E+06	5.31832	0.398067	8.18371	0.999997	0	-1.00E+07	617258;485587;379127;309677;55072.6;65494.1;	617257;485587;378438;303218;52907.7;65494.1;	0.982396;0.989124;0.973938;0.967932;0.885721;0.957173;	55366	0	0	0	0
DIA_IN2.mzML	DIA_IN2	P11171	P11171	EPB41_HUMAN	EPB41	1.14E+07	1.04E+07	9.64E+06	1.14E+07	1.04E+07	9.64E+06	9.64E+06	VVVHQETEIADE	VVVHQETEIADE	VVVHQETEIADE2	2	9.20E-05	0.000168152	0.000652316	0.000552792	0.000240327	0.000553097	0	1	1.25E+06	1.18E+06	1.25E+06	0.980518	35.2761	34.9252	35.6294	0.626536	35.1142	0.970668	Protein 4.1	0.000115734	0.9797	3.95E+06	5.62002	0.456124	10.1243	0.999999	0	-1.00E+07	580157;406585;327098;266070;66979.1;55067.3;	580157;406585;327098;266070;66979.1;55067.3;	0.979263;0.975398;0.981848;0.991077;0.976095;0.966552;	54745	0	0	0	0
DIA_IN3.mzML	DIA_IN3	P11171	P11171	EPB41_HUMAN	EPB41	1.07E+07	1.01E+07	9.41E+06	1.07E+07	1.01E+07	9.41E+06	9.41E+06	VVVHQETEIADE	VVVHQETEIADE	VVVHQETEIADE2	2	7.89E-05	0.000168152	0.000708717	0.000604961	0.000240327	0.000605327	0	1	1.20E+06	1.12E+06	1.20E+06	0.984377	35.5431	35.3234	35.8951	0.626536	35.3767	1.00208	Protein 4.1	0.000115734	0.977665	4.03E+06	5.03214	0.53349	8.41426	0.999968	0	-1.00E+07	569729;394796;274987;235847;56268.7;43211.9;	569729;394796;274987;234095;56268.7;40953.9;	0.990472;0.980811;0.888507;0.975558;0.964903;0.820801;	55159	0	0	0	0
DIA_OC1.mzML	DIA_OC1	Q9Y3E5	Q9Y3E5	PTH2_HUMAN	PTRH2	241473	236281	230570	241473	236281	230570	230570	VVVKAPDEETLIALLAHAK	VVVKAPDEETLIALLAHAK	VVVKAPDEETLIALLAHAK4	4	0.00250728	0.000479712	0.000271223	0.000249377	0.000240327	0.000249501	0	1	3587.87	3923.58	3587.87	0.910159	86.1333	85.9996	86.2231	85.0738	86.2178	84.5898	Peptidyl-tRNA hydrolase 2, mitochondrial	0.000198783	0.571251	221698	1.34694	0.227305	0	0.837537	0	-1.00E+07	6155.97;1275.77;3225.17;0;0;0;	0;362.697;3225.17;0;0;0;	0.346709;0.601502;0.94487;0;0;0;	134422	0	0	0	0
DIA_OC2.mzML	DIA_OC2	Q9Y3E5	Q9Y3E5	PTH2_HUMAN	PTRH2	312230	231286	235803	312230	231286	235803	235803	VVVKAPDEETLIALLAHAK	VVVKAPDEETLIALLAHAK	VVVKAPDEETLIALLAHAK4	4	2.58E-05	0.000479712	0.000278474	0.000253743	0.000240327	0.000253872	0	1	12343.1	9030.69	12343.1	0.968566	85.8845	85.7509	86.0194	85.0738	86.1284	84.5462	Peptidyl-tRNA hydrolase 2, mitochondrial	0.000198783	0.564526	476484	3.33651	0.499416	0	0.999979	0	-1.00E+07	14245.7;6871.14;1389.38;5471.98;3678.36;0;	14006.4;6871.14;0;5471.98;1540.14;0;	0.970123;0.969144;0.437429;0.967839;0.705832;0;	134146	0	0	0	0
DIA_OC3.mzML	DIA_OC3	Q9Y3E5	Q9Y3E5	PTH2_HUMAN	PTRH2	308814	228052	229046	308814	228052	229046	229046	VVVKAPDEETLIALLAHAK	VVVKAPDEETLIALLAHAK	VVVKAPDEETLIALLAHAK4	4	2.89E-05	0.000479712	0.000255558	0.000268312	0.000240327	0.000268456	0	1	23536.3	17381	23536.3	0.900649	85.7077	85.5753	85.8826	85.0738	85.7324	84.9945	Peptidyl-tRNA hydrolase 2, mitochondrial	0.000198783	0.952013	709115	3.84177	0.542408	0	1	0	-1.00E+07	101947;12081;7917.57;7857.6;23058.3;2977.44;	31475.5;12081;7917.57;3537.77;11150.5;0;	-0.0465443;0.985295;0.906452;0.598609;0.373774;0.3664;	133870	0	0	0	0
DIA_OC1.mzML	DIA_OC1	Q15102	Q15102	PA1B3_HUMAN	PAFAH1B3	648822	571729	477792	648822	571729	477792	477792	VVVLGLLPR	VVVLGLLPR	VVVLGLLPR2	2	2.92E-05	0.000479712	0.000271223	0.000249377	0.000240327	0.000249501	0	1	648822	571729	648822	0.982883	78.9396	78.6755	79.292	71.0769	78.8878	71.061	Platelet-activating factor acetylhydrolase IB subunit alpha1	0.000178317	0.977058	2.25E+06	4.60667	0.274768	4.77194	0.999998	1.01836	0.00266723	247825;238060;162937;99085.7;19656.8;13743.2;	247825;238060;162937;99085.7;10262;13743.2;	0.984352;0.983001;0.980476;0.991333;0.528333;0.843559;	123173	0	0	0	0
DIA_OC2.mzML	DIA_OC2	Q15102	Q15102	PA1B3_HUMAN	PAFAH1B3	848950	619940	491148	848950	619940	491148	491148	VVVLGLLPR	VVVLGLLPR	VVVLGLLPR2	2	2.58E-05	0.000479712	0.000278474	0.000253743	0.000240327	0.000253872	0	1	848950	619940	848950	0.943977	78.8344	78.5682	79.0524	71.0769	78.9003	70.9532	Platelet-activating factor acetylhydrolase IB subunit alpha1	0.000178317	0.932092	2.85E+06	3.89799	0.618125	4.45758	0.999992	0.993156	0.00182886	364696;309052;196541;105510;23238.3;8698.37;	358067;294341;196541;102597;10820.7;0;	0.943809;0.915973;0.986223;0.941597;0.596582;0.494903;	123104	0	0	0	0
DIA_OC3.mzML	DIA_OC3	Q15102	Q15102	PA1B3_HUMAN	PAFAH1B3	711900	574839	432565	711900	574839	432565	432565	VVVLGLLPR	VVVLGLLPR	VVVLGLLPR2	2	2.89E-05	0.000479712	0.000255558	0.000268312	0.000240327	0.000268456	0	1	711900	574839	711900	0.982755	78.4322	78.1689	78.654	71.0769	78.4407	71.0219	Platelet-activating factor acetylhydrolase IB subunit alpha1	0.000178317	0.986499	2.37E+06	4.47793	0.421318	4.7698	0.999998	1.90381	0.000639523	273068;259006;184454;111276;28978.2;13908.4;	273068;254378;184454;107853;0;9462.1;	0.97135;0.985495;0.99586;0.970828;0.256894;0.771707;	122483	0	0	0	0
DIA_ON1.mzML	DIA_ON1	Q15102	Q15102	PA1B3_HUMAN	PAFAH1B3	290040	229489	195151	290040	229489	195151	195151	VVVLGLLPR	VVVLGLLPR	VVVLGLLPR2	2	6.52E-05	0.000479712	0.000728863	0.000617284	0.000240327	0.000617665	0	1	290040	229489	290040	0.970781	78.4728	78.2094	78.7355	71.0769	78.506	71.0651	Platelet-activating factor acetylhydrolase IB subunit alpha1	0.000178317	0.843524	810846	4.32908	0.350521	4.54354	0.999997	1.66053	3.19E-05	109049;103857;77428;49279.7;6676.62;6865.9;	109049;103857;77134.2;49279.7;3424.99;4941.9;	0.958142;0.995215;0.95575;0.961181;0.617227;0.695945;	122483	0	0	0	0
DIA_ON2.mzML	DIA_ON2	Q15102	Q15102	PA1B3_HUMAN	PAFAH1B3	208914	167255	186797	208914	167255	186797	186797	VVVLGLLPR	VVVLGLLPR	VVVLGLLPR2	2	7.00E-05	0.000479712	0.000712758	0.000608273	0.000240327	0.000608643	0	1	208914	167255	208914	0.950537	78.4667	78.2042	78.6882	71.0769	78.4893	70.9643	Platelet-activating factor acetylhydrolase IB subunit alpha1	0.000178317	0.709236	683614	3.69773	0.583743	4.15514	0.999993	1.02889	0.000272235	87720.8;76882.4;50813.2;25345.7;2699.12;1130.65;	81218.5;76882.4;50813.2;24676;0;341.708;	0.922272;0.979767;0.951488;0.927975;0.335651;0.541062;	122483	0	0	0	0
DIA_ON3.mzML	DIA_ON3	Q15102	Q15102	PA1B3_HUMAN	PAFAH1B3	229987	186840	189186	229987	186840	189186	189186	VVVLGLLPR	VVVLGLLPR	VVVLGLLPR2	2	6.79E-05	0.000479712	0.000647249	0.000591366	0.000240327	0.000591716	0	1	229987	186840	229987	0.958016	78.4497	78.1862	78.6271	71.0769	78.5493	70.9501	Platelet-activating factor acetylhydrolase IB subunit alpha1	0.000178317	0.947981	921268	3.6669	0.703472	3.85205	0.999986	0	-1.00E+07	102071;82480.9;52782.6;31865;6957.37;0;	98046.6;79157.5;52782.6;29502.8;0;0;	0.950859;0.95883;0.970088;0.887263;0.309379;0;	122483	0	0	0	0
DIA_IN1.mzML	DIA_IN1	Q15102	Q15102	PA1B3_HUMAN	PAFAH1B3	155626	126288	172940	155626	126288	172940	172940	VVVLGLLPR	VVVLGLLPR	VVVLGLLPR2	2	8.39E-05	0.000479712	0.000643915	0.000541126	0.000240327	0.000541418	0	1	155626	126288	155626	0.843138	78.642	78.5092	78.82	71.0769	78.7414	70.8924	Platelet-activating factor acetylhydrolase IB subunit alpha1	0.000178317	0.312011	309118	2.48922	0.752715	1.36061	0.999445	1.76068	2.19E-05	84392.4;63584.6;28949.2;12232.4;0;0;	63091.9;63584.6;28949.2;0;0;0;	0.674032;0.966284;0.941204;0.512096;0;0;	122690	0	0	0	0
DIA_IN2.mzML	DIA_IN2	Q15102	Q15102	PA1B3_HUMAN	PAFAH1B3	499416	438662	444305	499416	438662	444305	444305	VVVLGLLPR	VVVLGLLPR	VVVLGLLPR2	2	9.20E-05	0.000479712	0.000652316	0.000552792	0.000240327	0.000553097	0	1	499416	438662	499416	0.953985	78.4829	78.1731	78.7031	71.0769	78.4892	71.106	Platelet-activating factor acetylhydrolase IB subunit alpha1	0.000178317	0.952822	1.79E+06	4.70781	0.414326	4.33166	0.999998	1.89506	9.34E-06	199090;171970;130698;76231;18646.6;9717.27;	196748;171970;130698;76231;18646.6;7320.35;	0.955065;0.97142;0.92942;0.995413;0.835077;0.744776;	122414	0	0	0	0
DIA_IN3.mzML	DIA_IN3	Q15102	Q15102	PA1B3_HUMAN	PAFAH1B3	172147	142384	246846	172147	142384	246846	246846	VVVLGLLPR	VVVLGLLPR	VVVLGLLPR2	2	0.000201993	0.000479712	0.000708717	0.000604961	0.000240327	0.000605327	0	1	172147	142384	172147	0.830991	78.3406	78.2095	78.5154	71.0769	78.5666	70.6727	Platelet-activating factor acetylhydrolase IB subunit alpha1	0.000178317	0.712818	503286	1.8712	0.610737	1.27973	0.995982	1.04109	7.37E-05	92577.4;108597;61975.8;18501;0;0;	34771.3;108597;28779.4;6341.53;0;0;	0.521336;0.968732;0.685361;0.58301;0;0;	122207	0	0	0	0
DIA_OC1.mzML	DIA_OC1	P10114;P61225;Q9Y3L5	Q9Y3L5;P61225;P10114	RAP2A_HUMAN;RAP2B_HUMAN;RAP2C_HUMAN	RAP2A;RAP2B;RAP2C	9.53E+06	7.92E+06	6.76E+06	9.53E+06	7.92E+06	6.76E+06		VVVLGSGGVGK	VVVLGSGGVGK	VVVLGSGGVGK2	2	2.92E-05	0.000168152	0.000271223	0.000249377	0.000240327	0.000249501	0	0	9.53E+06	7.92E+06	9.53E+06	0.996544	41.4989	41.3213	41.6732	9.81834	41.3897	10.0277	Ras-related protein Rap-2a	0.000115734	0.996316	2.84E+07	5.87025	0.401077	8.96502	0.999992	1.05795	0.00789058	5.03366e+06;3.1367e+06;2.78529e+06;1.35537e+06;361689;269730;	5.03366e+06;3.1367e+06;2.78529e+06;1.35537e+06;361689;269730;	0.995792;0.998354;0.997063;0.995149;0.994511;0.982045;	64523	0	0	0	0
DIA_OC2.mzML	DIA_OC2	P10114;P61225;Q9Y3L5	Q9Y3L5;P61225;P10114	RAP2A_HUMAN;RAP2B_HUMAN;RAP2C_HUMAN	RAP2A;RAP2B;RAP2C	1.11E+07	7.51E+06	7.37E+06	1.11E+07	7.51E+06	7.37E+06		VVVLGSGGVGK	VVVLGSGGVGK	VVVLGSGGVGK2	2	2.58E-05	0.000168152	0.000278474	0.000253743	0.000240327	0.000253872	0	0	1.11E+07	7.51E+06	1.11E+07	0.996296	41.3956	41.2212	41.6153	9.81834	41.3958	9.80171	Ras-related protein Rap-2a	0.000115734	0.996774	3.24E+07	5.90417	0.393705	10.0946	1	0	-1.00E+07	5.79931e+06;3.70252e+06;3.35706e+06;1.62621e+06;405760;320572;	5.79931e+06;3.70252e+06;3.35706e+06;1.62621e+06;405760;320572;	0.998444;0.992082;0.998502;0.998226;0.991698;0.994834;	64385	0	0	0	0
DIA_OC3.mzML	DIA_OC3	P10114;P61225;Q9Y3L5	Q9Y3L5;P61225;P10114	RAP2A_HUMAN;RAP2B_HUMAN;RAP2C_HUMAN	RAP2A;RAP2B;RAP2C	9.45E+06	7.27E+06	7.33E+06	9.45E+06	7.27E+06	7.33E+06		VVVLGSGGVGK	VVVLGSGGVGK	VVVLGSGGVGK2	2	2.89E-05	0.000168152	0.000255558	0.000268312	0.000240327	0.000268456	0	0	9.45E+06	7.27E+06	9.45E+06	0.996469	41.1017	40.9237	41.2754	9.81834	40.8432	10.3033	Ras-related protein Rap-2a	0.000115734	0.994602	2.81E+07	5.86947	0.417278	9.8709	0.999998	0	-1.00E+07	4.9114e+06;3.18067e+06;2.90802e+06;1.36074e+06;335876;270815;	4.9114e+06;3.18067e+06;2.90802e+06;1.36074e+06;335876;270815;	0.996332;0.996165;0.996642;0.99767;0.993724;0.987388;	63971	0	0	0	0
DIA_ON1.mzML	DIA_ON1	P10114;P61225;Q9Y3L5	Q9Y3L5;P61225;P10114	RAP2A_HUMAN;RAP2B_HUMAN;RAP2C_HUMAN	RAP2A;RAP2B;RAP2C	2.73E+06	2.32E+06	2.42E+06	2.73E+06	2.32E+06	2.42E+06		VVVLGSGGVGK	VVVLGSGGVGK	VVVLGSGGVGK2	2	6.52E-05	0.000168152	0.000728863	0.000617284	0.000240327	0.000617665	0	0	2.73E+06	2.32E+06	2.73E+06	0.987217	41.2034	41.029	41.3801	9.81834	40.9156	10.3491	Ras-related protein Rap-2a	0.000115734	0.994281	9.45E+06	5.51109	0.484445	6.03412	0.999994	1.01176	0.00536374	1.49358e+06;796129;885079;435457;88301;81534.7;	1.49358e+06;796129;885079;435457;88301;81534.7;	0.996729;0.96482;0.988589;0.995541;0.962636;0.926457;	64040	0	0	0	0
DIA_ON2.mzML	DIA_ON2	P10114;P61225;Q9Y3L5	Q9Y3L5;P61225;P10114	RAP2A_HUMAN;RAP2B_HUMAN;RAP2C_HUMAN	RAP2A;RAP2B;RAP2C	2.94E+06	2.61E+06	2.65E+06	2.94E+06	2.61E+06	2.65E+06		VVVLGSGGVGK	VVVLGSGGVGK	VVVLGSGGVGK2	2	7.00E-05	0.000168152	0.000712758	0.000608273	0.000240327	0.000608643	0	0	2.94E+06	2.61E+06	2.94E+06	0.961711	41.1484	40.9281	41.3228	9.81834	40.9617	10.1904	Ras-related protein Rap-2a	0.000115734	0.975918	9.62E+06	5.18828	0.512332	4.63833	0.999998	0.733905	0.0456012	1.62296e+06;851026;719355;463223;87455.7;95231.4;	1.62296e+06;851026;719355;463223;87455.7;95231.4;	0.997494;0.874279;0.874047;0.99697;0.959223;0.974778;	63971	0	0	0	0
DIA_ON3.mzML	DIA_ON3	P10114;P61225;Q9Y3L5	Q9Y3L5;P61225;P10114	RAP2A_HUMAN;RAP2B_HUMAN;RAP2C_HUMAN	RAP2A;RAP2B;RAP2C	2.81E+06	2.36E+06	2.13E+06	2.81E+06	2.36E+06	2.13E+06		VVVLGSGGVGK	VVVLGSGGVGK	VVVLGSGGVGK2	2	6.79E-05	0.000168152	0.000647249	0.000591366	0.000240327	0.000591716	0	0	2.81E+06	2.36E+06	2.81E+06	0.976092	40.9482	40.8171	41.1687	9.81834	40.6523	10.3347	Ras-related protein Rap-2a	0.000115734	0.994273	9.71E+06	5.03063	0.571048	7.48578	0.999998	0.959439	0.0832194	1.43395e+06;949678;639429;429313;82705.4;73563.8;	1.4312e+06;949678;639429;426661;82705.4;24951.9;	0.974;0.981064;0.959829;0.972047;0.915914;0.613062;	63695	0	0	0	0
DIA_IN1.mzML	DIA_IN1	P10114;P61225;Q9Y3L5	Q9Y3L5;P61225;P10114	RAP2A_HUMAN;RAP2B_HUMAN;RAP2C_HUMAN	RAP2A;RAP2B;RAP2C	807736	766482	771379	807736	766482	771379		VVVLGSGGVGK	VVVLGSGGVGK	VVVLGSGGVGK2	2	8.39E-05	0.000168152	0.000643915	0.000541126	0.000240327	0.000541418	0	0	807736	766482	807736	0.991768	41.2644	41.0864	41.4389	9.81834	41.2361	9.90765	Ras-related protein Rap-2a	0.000115734	0.992795	4.10E+06	3.53528	0.0487043	2.22162	0.999987	0	-1.00E+07	629996;181138;117750;177740;15630.4;19929.4;	629996;0;0;177740;15331.4;10600.6;	0.992121;0.501387;0.544053;0.990519;0.834969;0.729695;	64109	0	0	0	0
DIA_IN2.mzML	DIA_IN2	P10114;P61225;Q9Y3L5	Q9Y3L5;P61225;P10114	RAP2A_HUMAN;RAP2B_HUMAN;RAP2C_HUMAN	RAP2A;RAP2B;RAP2C	672808	764226	956433	672808	764226	956433		VVVLGSGGVGK	VVVLGSGGVGK	VVVLGSGGVGK2	2	9.20E-05	0.000168152	0.000652316	0.000552792	0.000240327	0.000553097	0	0	672808	764226	672808	0.811822	40.9919	40.8605	41.2134	9.81834	40.6356	10.4635	Ras-related protein Rap-2a	0.000115734	0.892595	3.89E+06	3.66128	0.263072	3.37232	0.999799	1.11983	0.274399	592857;146522;70791.6;165293;28476.8;45080.3;	412748;146522;0;113538;19157.9;40271.7;	0.787997;0.901822;0.525519;0.78229;0.65565;0.86118;	63695	0	0	0	0
DIA_IN3.mzML	DIA_IN3	P10114;P61225;Q9Y3L5	Q9Y3L5;P61225;P10114	RAP2A_HUMAN;RAP2B_HUMAN;RAP2C_HUMAN	RAP2A;RAP2B;RAP2C	788511	783384	800926	788511	783384	800926		VVVLGSGGVGK	VVVLGSGGVGK	VVVLGSGGVGK2	2	7.89E-05	0.000168152	0.000708717	0.000604961	0.000240327	0.000605327	0	0	788511	783384	788511	0.797201	41.08	40.8604	41.1692	9.81834	40.9382	10.1109	Ras-related protein Rap-2a	0.000115734	0.864536	3.78E+06	3.49872	0.548473	1.81516	0.999826	0	-1.00E+07	674446;267320;215320;201082;28731.6;20962.1;	408114;259135;215320;121261;20841.3;1977.17;	0.747235;0.924394;0.904679;0.693551;0.786521;-0.113827;	63833	0	0	0	0
DIA_OC1.mzML	DIA_OC1	P22234	P22234	PUR6_HUMAN	PAICS	4.59E+06	3.91E+06	5.45E+06	4.59E+06	3.91E+06	5.45E+06	5.45E+06	VVVLMGSTSDLGHC(UniMod:4)EK	VVVLMGSTSDLGHCEK	VVVLMGSTSDLGHC(UniMod:4)EK2	2	2.92E-05	0.000479712	0.000271223	0.000249377	0.000240327	0.000249501	0	1	31649.6	26259.2	31649.6	0.73897	51.6095	51.4773	51.6985	28.112	51.6573	28.045	Multifunctional protein ADE2	0.000198783	0	0	3.1521	0.521464	0.663268	0.999873	0	-1.00E+07	25410.4;15941.5;6491.56;0;9903.7;0;	15460.7;9697.31;6491.56;0;7465.87;0;	0.646262;0.753052;0.938733;0;0.798998;0;	80362	0	0	0	0
DIA_OC2.mzML	DIA_OC2	P22234	P22234	PUR6_HUMAN	PAICS	5.73E+06	3.86E+06	5.49E+06	5.73E+06	3.86E+06	5.49E+06	5.49E+06	VVVLMGSTSDLGHC(UniMod:4)EK	VVVLMGSTSDLGHCEK	VVVLMGSTSDLGHC(UniMod:4)EK2	2	2.58E-05	0.000479712	0.000278474	0.000253743	0.000240327	0.000253872	0	1	82827.6	55873.4	82827.6	0.925555	51.3541	51.2223	51.5745	28.112	51.5324	27.8689	Multifunctional protein ADE2	0.000198783	0	164603	3.26594	0.58563	0.980394	0.999902	0	-1.00E+07	31914.5;34907.6;18694.8;7620.39;26723.6;0;	30864.7;34907.6;17055.3;1654.54;26723.6;0;	0.907042;0.975311;0.857221;0.255882;0.839266;0;	80017	0	0	0	0
DIA_OC3.mzML	DIA_OC3	P22234	P22234	PUR6_HUMAN	PAICS	4.74E+06	3.71E+06	4.80E+06	4.74E+06	3.71E+06	4.80E+06	4.80E+06	VVVLMGSTSDLGHC(UniMod:4)EK	VVVLMGSTSDLGHCEK	VVVLMGSTSDLGHC(UniMod:4)EK2	2	2.89E-05	0.000479712	0.000255558	0.000268312	0.000240327	0.000268456	0	1	65051.7	48772.9	65051.7	0.735616	50.8495	50.7177	50.9799	28.112	50.9292	28.0092	Multifunctional protein ADE2	0.000198783	0	0	2.29815	0.688454	0.527304	0.999799	0	-1.00E+07	35236.8;47874.2;14615.8;4740.2;6301.46;0;	35236.8;22643.9;7170.95;2662.14;0;0;	0.975606;0.342796;0.79677;0.795413;-0.462761;0;	79258	0	0	0	0
DIA_ON1.mzML	DIA_ON1	P22234	P22234	PUR6_HUMAN	PAICS	5.57E+06	4.69E+06	4.37E+06	5.57E+06	4.69E+06	4.37E+06	4.37E+06	VVVLMGSTSDLGHC(UniMod:4)EK	VVVLMGSTSDLGHCEK	VVVLMGSTSDLGHC(UniMod:4)EK2	2	6.52E-05	0.000479712	0.000728863	0.000617284	0.000240327	0.000617665	0	1	333704	290613	333704	0.96842	51.1146	50.9374	51.3318	28.112	51.0857	28.1635	Multifunctional protein ADE2	0.000198783	0.689709	301418	5.39064	0.446541	6.20111	1	1.14337	0.000797014	149888;107832;80982.6;58319.1;44865.7;25384.2;	144889;107832;80982.6;58319.1;44865.7;25384.2;	0.952751;0.995019;0.961035;0.986188;0.923473;0.896325;	79603	0	0	0	0
DIA_ON2.mzML	DIA_ON2	P22234	P22234	PUR6_HUMAN	PAICS	4.76E+06	4.23E+06	3.85E+06	4.76E+06	4.23E+06	3.85E+06	3.85E+06	VVVLMGSTSDLGHC(UniMod:4)EK	VVVLMGSTSDLGHCEK	VVVLMGSTSDLGHC(UniMod:4)EK2	2	7.00E-05	0.000479712	0.000712758	0.000608273	0.000240327	0.000608643	0	1	343900	306175	343900	0.947236	51.0221	50.8038	51.1966	28.112	51.0577	28.0804	Multifunctional protein ADE2	0.000198783	0	0	5.08644	0.467858	4.93474	0.999999	0.677651	0.00319904	132344;143694;89426.8;58694.4;53234;18784.8;	132344;128592;82964.9;55523.5;52861.9;18784.8;	0.984775;0.92188;0.926655;0.945408;0.939517;0.876624;	79465	0	0	0	0
DIA_ON3.mzML	DIA_ON3	P22234	P22234	PUR6_HUMAN	PAICS	5.33E+06	4.30E+06	3.76E+06	5.33E+06	4.30E+06	3.76E+06	3.76E+06	VVVLMGSTSDLGHC(UniMod:4)EK	VVVLMGSTSDLGHCEK	VVVLMGSTSDLGHC(UniMod:4)EK2	2	6.79E-05	0.000479712	0.000647249	0.000591366	0.000240327	0.000591716	0	1	561806	440658	561806	0.96972	50.7794	50.6015	50.9981	28.112	50.7803	28.1226	Multifunctional protein ADE2	0.000198783	0	178959	5.30051	0.515787	7.34512	1	1.05795	0.00363598	216627;199406;145773;97567.3;64490;35207.9;	216627;199406;145773;97567.3;64490;35207.9;	0.946744;0.99601;0.967901;0.987449;0.968217;0.83555;	79120	0	0	0	0
DIA_IN1.mzML	DIA_IN1	P22234	P22234	PUR6_HUMAN	PAICS	3.51E+06	3.22E+06	2.58E+06	3.51E+06	3.22E+06	2.58E+06	2.58E+06	VVVLMGSTSDLGHC(UniMod:4)EK	VVVLMGSTSDLGHCEK	VVVLMGSTSDLGHC(UniMod:4)EK2	2	8.39E-05	0.000479712	0.000643915	0.000541126	0.000240327	0.000541418	0	1	132391	126360	132391	0.73173	51.1836	51.0515	51.3575	28.112	51.3788	27.8714	Multifunctional protein ADE2	0.000198783	0	0	3.29263	0.574495	1.93603	0.999845	0	-1.00E+07	68275.7;82366.8;42744;26693;31890.7;0;	34223.4;58280.6;39886.8;26693;15104.8;0;	0.54924;0.737242;0.880254;0.981098;0.747802;0;	79672	0	0	0	0
DIA_IN2.mzML	DIA_IN2	P22234	P22234	PUR6_HUMAN	PAICS	3.50E+06	3.17E+06	2.47E+06	3.50E+06	3.17E+06	2.47E+06	2.47E+06	VVVLMGSTSDLGHC(UniMod:4)EK	VVVLMGSTSDLGHCEK	VVVLMGSTSDLGHC(UniMod:4)EK2	2	9.20E-05	0.000479712	0.000652316	0.000552792	0.000240327	0.000553097	0	1	153292	141294	153292	0.888719	50.7391	50.5649	50.9586	28.112	50.7098	28.1716	Multifunctional protein ADE2	0.000198783	0	0	3.52746	0.575511	1.34485	0.999997	0	-1.00E+07	69093.1;69235.8;31159.4;28870.1;21744.8;2325.71;	67567.7;69235.8;16489;28870.1;12139.7;0;	0.838251;0.986158;0.686382;0.962638;0.7005;0.394071;	78982	0	0	0	0
DIA_IN3.mzML	DIA_IN3	P22234	P22234	PUR6_HUMAN	PAICS	3.17E+06	3.11E+06	2.49E+06	3.17E+06	3.11E+06	2.49E+06	2.49E+06	VVVLMGSTSDLGHC(UniMod:4)EK	VVVLMGSTSDLGHCEK	VVVLMGSTSDLGHC(UniMod:4)EK2	2	7.89E-05	0.000479712	0.000708717	0.000604961	0.000240327	0.000605327	0	1	134479	131955	134479	0.841972	50.8687	50.7373	51.0883	28.112	51.0081	27.924	Multifunctional protein ADE2	0.000198783	0	0	2.47341	0.392775	0.380153	0.999556	0.520038	0.000759391	55423.5;86596.6;24161.4;35410.3;13869.9;0;	55423.5;79055.1;0;35410.3;0;0;	0.852017;0.834929;0.289372;0.881822;0.360977;0;	79189	0	0	0	0
DIA_OC1.mzML	DIA_OC1	P22234	P22234	PUR6_HUMAN	PAICS	4.59E+06	3.91E+06	5.45E+06	4.59E+06	3.91E+06	5.45E+06	5.45E+06	VVVLMGSTSDLGHC(UniMod:4)EK	VVVLMGSTSDLGHCEK	VVVLMGSTSDLGHC(UniMod:4)EK3	3	2.92E-05	0.000168152	0.000271223	0.000249377	0.000240327	0.000249501	0	1	586913	489754	586913	0.968445	51.5893	51.4143	51.7666	27.9682	51.5493	28.018	Multifunctional protein ADE2	0.000115734	0.986558	6.23E+06	4.66771	0.667222	3.57004	0.999999	1.26834	0.00484589	227338;176327;193789;225255;191119;33257.8;	220331;172794;193789;219207;172334;0;	0.941101;0.976525;0.99233;0.949504;0.923066;-0.0150264;	80333	0	0	0	0
DIA_OC2.mzML	DIA_OC2	P22234	P22234	PUR6_HUMAN	PAICS	5.73E+06	3.86E+06	5.49E+06	5.73E+06	3.86E+06	5.49E+06	5.49E+06	VVVLMGSTSDLGHC(UniMod:4)EK	VVVLMGSTSDLGHCEK	VVVLMGSTSDLGHC(UniMod:4)EK3	3	2.58E-05	0.000168152	0.000278474	0.000253743	0.000240327	0.000253872	0	1	529043	356879	529043	0.927588	51.4233	51.2021	51.6004	27.9682	51.4234	27.9632	Multifunctional protein ADE2	0.000115734	0.768856	7.65E+06	4.50232	0.815176	3.15187	1	1.06736	0.00385053	204290;183996;155331;154682;172905;99855.8;	204290;177616;147137;102217;147618;91968.7;	0.933419;0.937914;0.907027;0.793582;0.880513;0.887578;	80126	0	0	0	0
DIA_OC3.mzML	DIA_OC3	P22234	P22234	PUR6_HUMAN	PAICS	4.74E+06	3.71E+06	4.80E+06	4.74E+06	3.71E+06	4.80E+06	4.80E+06	VVVLMGSTSDLGHC(UniMod:4)EK	VVVLMGSTSDLGHCEK	VVVLMGSTSDLGHC(UniMod:4)EK3	3	2.89E-05	0.000168152	0.000255558	0.000268312	0.000240327	0.000268456	0	1	153244	115804	153244	0.622873	50.8289	50.6547	51.0059	27.9682	50.8233	27.9808	Multifunctional protein ADE2	0.000115734	0.932692	5.16E+06	1.7327	0.624823	0.0815373	0.999983	1.5112	0.0413302	108620;55357.9;188597;187937;79090.9;22887.3;	34443.1;55357.9;63442.5;66595.2;22005.5;3161.88;	0.422032;0.595206;0.756052;0.782277;0.258651;-0.142282;	79229	0	0	0	0
DIA_ON1.mzML	DIA_ON1	P22234	P22234	PUR6_HUMAN	PAICS	5.57E+06	4.69E+06	4.37E+06	5.57E+06	4.69E+06	4.37E+06	4.37E+06	VVVLMGSTSDLGHC(UniMod:4)EK	VVVLMGSTSDLGHCEK	VVVLMGSTSDLGHC(UniMod:4)EK3	3	6.52E-05	0.000168152	0.000728863	0.000617284	0.000240327	0.000617665	0	1	2.31E+06	2.01E+06	2.31E+06	0.911086	51.0956	50.9634	51.3577	27.9682	50.9765	28.1396	Multifunctional protein ADE2	0.000115734	0.980806	1.73E+07	5.47016	0.811435	1.81365	1	0	-1.00E+07	950991;863776;663281;781822;646258;410641;	950991;742148;612069;775588;631961;406677;	0.970431;0.840184;0.904852;0.973767;0.961722;0.973008;	79574	0	0	0	0
DIA_ON2.mzML	DIA_ON2	P22234	P22234	PUR6_HUMAN	PAICS	4.76E+06	4.23E+06	3.85E+06	4.76E+06	4.23E+06	3.85E+06	3.85E+06	VVVLMGSTSDLGHC(UniMod:4)EK	VVVLMGSTSDLGHCEK	VVVLMGSTSDLGHC(UniMod:4)EK3	3	7.00E-05	0.000168152	0.000712758	0.000608273	0.000240327	0.000608643	0	1	1.72E+06	1.53E+06	1.72E+06	0.931047	51.0031	50.8717	51.2225	27.9682	50.9475	28.0567	Multifunctional protein ADE2	0.000115734	0.939267	1.58E+07	4.01377	0.523233	1.09601	0.999997	0.573855	0.0368879	681585;512756;545535;370441;530225;156958;	670096;506889;545535;0;521252;0;	0.915121;0.918969;0.961834;0.492878;0.877726;0.558761;	79436	0	0	0	0
DIA_ON3.mzML	DIA_ON3	P22234	P22234	PUR6_HUMAN	PAICS	5.33E+06	4.30E+06	3.76E+06	5.33E+06	4.30E+06	3.76E+06	3.76E+06	VVVLMGSTSDLGHC(UniMod:4)EK	VVVLMGSTSDLGHCEK	VVVLMGSTSDLGHC(UniMod:4)EK3	3	6.79E-05	0.000168152	0.000647249	0.000591366	0.000240327	0.000591716	0	1	2.34E+06	1.81E+06	2.34E+06	0.952011	50.8053	50.6731	51.0248	27.9682	50.67	28.155	Multifunctional protein ADE2	0.000115734	0.978758	1.78E+07	4.81515	0.646278	1.86365	0.999999	0	-1.00E+07	796511;814422;741506;810193;676115;109527;	784100;809638;741506;808664;676115;0;	0.911321;0.963398;0.982605;0.986732;0.977597;0.445879;	79160	0	0	0	0
DIA_IN1.mzML	DIA_IN1	P22234	P22234	PUR6_HUMAN	PAICS	3.51E+06	3.22E+06	2.58E+06	3.51E+06	3.22E+06	2.58E+06	2.58E+06	VVVLMGSTSDLGHC(UniMod:4)EK	VVVLMGSTSDLGHCEK	VVVLMGSTSDLGHC(UniMod:4)EK3	3	8.39E-05	0.000168152	0.000643915	0.000541126	0.000240327	0.000541418	0	1	114770	111300	114770	0.570176	51.2516	50.9892	51.5145	27.9682	51.2697	27.9615	Multifunctional protein ADE2	0.000115734	0.983547	1.00E+07	1.4088	0.751641	0.493571	0.999828	0.883795	6.09E-06	138134;81534.8;106258;89079.5;77878.3;58490.7;	44315.8;30911.3;39542.9;32513.6;77878.3;17830.4;	0.566823;0.582441;0.564347;0.584348;0.586538;0.51244;	79781	0	0	0	0
DIA_IN2.mzML	DIA_IN2	P22234	P22234	PUR6_HUMAN	PAICS	3.50E+06	3.17E+06	2.47E+06	3.50E+06	3.17E+06	2.47E+06	2.47E+06	VVVLMGSTSDLGHC(UniMod:4)EK	VVVLMGSTSDLGHCEK	VVVLMGSTSDLGHC(UniMod:4)EK3	3	9.20E-05	0.000168152	0.000652316	0.000552792	0.000240327	0.000553097	0	1	1.02E+06	930628	1.02E+06	0.932611	50.7651	50.6329	50.9846	27.9682	50.6011	28.2058	Multifunctional protein ADE2	0.000115734	0.952993	8.26E+06	3.47509	0.493673	0.572485	0.999997	0.456281	0.091188	380051;324064;338688;163814;169612;43549.7;	367618;324064;326329;0;0;0;	0.911059;0.98161;0.908232;0.502461;0.452891;0.506899;	79022	0	0	0	0
DIA_IN3.mzML	DIA_IN3	P22234	P22234	PUR6_HUMAN	PAICS	3.17E+06	3.11E+06	2.49E+06	3.17E+06	3.11E+06	2.49E+06	2.49E+06	VVVLMGSTSDLGHC(UniMod:4)EK	VVVLMGSTSDLGHCEK	VVVLMGSTSDLGHC(UniMod:4)EK3	3	0.000201993	0.000168152	0.000708717	0.000604961	0.000240327	0.000605327	0	1	205527	201670	205527	0.548411	50.8946	50.6319	51.2455	27.9682	50.8999	27.9578	Multifunctional protein ADE2	0.000115734	0.938818	8.66E+06	0.964134	0.718542	0.217	0.995317	0	-1.00E+07	121898;100356;107896;178132;78604.2;41199;	121898;34970.4;48658.4;33799.6;24911.5;11797.7;	0.555051;0.533425;0.542546;0.378772;0.472001;0.518369;	79229	0	0	0	0
DIA_OC2.mzML	DIA_OC2	O60331	O60331	PI51C_HUMAN	PIP5K1C	1.08E+06	729350	374161	1.08E+06	729350	374161	374161	VVVMNNILPR	VVVMNNILPR	VVVMNNILPR2	2	0.00089208	0.0118875	0.000278474	0.000253743	0.000240327	0.000253872	0	1	332649	224396	332649	0.813305	66.0298	65.6786	66.3816	49.6355	66.1339	49.4764	Phosphatidylinositol 4-phosphate 5-kinase type-1 gamma	0.00183018	0.51451	292176	1.68477	0.324027	0.666249	0.95035	0	-1.00E+07	168209;172426;0;146811;25004;2216.28;	168209;68100.7;0;96339;13695;0;	0.93165;0.546382;0;0.795356;0.577548;-0.0611731;	103034	0	0	0	0
DIA_OC3.mzML	DIA_OC3	O60331	O60331	PI51C_HUMAN	PIP5K1C	752353	597134	269331	752353	597134	269331	269331	VVVMNNILPR	VVVMNNILPR	VVVMNNILPR2	2	0.000104485	0.0118875	0.000255558	0.000268312	0.000240327	0.000268456	0	1	350434	282953	350434	0.711167	65.6223	65.401	65.928	49.6355	65.6103	49.6118	Phosphatidylinositol 4-phosphate 5-kinase type-1 gamma	0.00183018	0.58429	143171	1.79697	0.509977	0.308585	0.999451	1.11281	0.0013994	145090;121017;3940.12;157594;12760.6;8422.72;	127821;121017;1148.31;101596;0;2181.25;	0.827578;0.92975;0.43172;0.304339;0.617831;0.544516;	102413	0	0	0	0
DIA_ON1.mzML	DIA_ON1	O60331	O60331	PI51C_HUMAN	PIP5K1C	286493	231456	268531	286493	231456	268531	268531	VVVMNNILPR	VVVMNNILPR	VVVMNNILPR2	2	0.00188088	0.0118875	0.000728863	0.000617284	0.000240327	0.000617665	0	1	52523.4	44135.6	52523.4	0.72309	65.7583	65.6244	65.9758	49.6355	65.7681	49.6065	Phosphatidylinositol 4-phosphate 5-kinase type-1 gamma	0.00183018	0	0	1.2345	0.307678	0.69337	0.936783	1.04787	0.00332666	43054.3;28413.5;5548.91;30236.2;0;0;	14452.6;7834.53;0;30236.2;0;0;	0.745704;0.251924;-0.515162;0.834365;0;0;	102551	0	0	0	0
DIA_ON2.mzML	DIA_ON2	O60331	O60331	PI51C_HUMAN	PIP5K1C	212678	194313	276286	212678	194313	276286	276286	VVVMNNILPR	VVVMNNILPR	VVVMNNILPR2	2	0.00472477	0.0118875	0.000712758	0.000608273	0.000240327	0.000608643	0	1	62570.2	50404.4	62570.2	0.879651	65.7519	65.6178	66.0155	49.6355	65.8047	49.5342	Phosphatidylinositol 4-phosphate 5-kinase type-1 gamma	0.00183018	0	0	1.39464	0.411982	0.66701	0.8951	1.04829	0.133071	40640.1;10823.1;2822.46;19260.4;0;0;	40640.1;2669.67;0;19260.4;0;0;	0.917651;0.405059;-0.286801;0.865252;0;0;	102551	0	0	0	0
DIA_ON3.mzML	DIA_ON3	O60331	O60331	PI51C_HUMAN	PIP5K1C	213346	170686	210270	213346	170686	210270	210270	VVVMNNILPR	VVVMNNILPR	VVVMNNILPR2	2	0.00774366	0.0118875	0.000647249	0.000591366	0.000240327	0.000591716	0	1	45493.6	36129.3	45493.6	0.696524	65.6431	65.5123	65.7312	49.6355	65.6234	49.6226	Phosphatidylinositol 4-phosphate 5-kinase type-1 gamma	0.00183018	0	0	1.02801	0.0331711	0.184781	0.858017	1.83216	0.00426421	30839.5;6667.76;2901.58;30877;0;0;	30839.5;0;0;14654.1;0;0;	0.942714;-0.477433;-0.0906237;0.178415;0;0;	102413	0	0	0	0
DIA_OC1.mzML	DIA_OC1	Q7Z3B1	Q7Z3B1	NEGR1_HUMAN	NEGR1	1.22E+06	1.03E+06	941875	1.22E+06	1.03E+06	941875	941875	VVVNFAPTIQEIK	VVVNFAPTIQEIK	VVVNFAPTIQEIK2	2	2.92E-05	0.000168152	0.000271223	0.000249377	0.000240327	0.000249501	0	1	1.22E+06	1.03E+06	1.22E+06	0.934092	74.2816	74.1499	74.4595	62.7895	74.1803	62.9977	Neuronal growth regulator 1	0.000115734	0.972266	4.98E+06	4.74803	0.808541	3.33587	0.999974	0	-1.00E+07	522903;233781;416617;243675;315287;123800;	522903;130234;397392;241352;303387;119806;	0.969876;0.79807;0.891127;0.875853;0.928693;0.947545;	115883	0	0	0	0
DIA_OC2.mzML	DIA_OC2	Q7Z3B1	Q7Z3B1	NEGR1_HUMAN	NEGR1	1.41E+06	951105	1.00E+06	1.41E+06	951105	1.00E+06	1.00E+06	VVVNFAPTIQEIK	VVVNFAPTIQEIK	VVVNFAPTIQEIK2	2	2.58E-05	0.000168152	0.000278474	0.000253743	0.000240327	0.000253872	0	1	1.41E+06	951105	1.41E+06	0.899558	74.0472	73.9155	74.2222	62.7895	74.0664	62.7502	Neuronal growth regulator 1	0.000115734	0.960539	5.74E+06	4.60636	0.823228	4.19056	0.999995	0	-1.00E+07	709770;302073;440112;262485;264022;179232;	709770;302073;434062;262485;264022;171946;	0.902904;0.883704;0.847318;0.919742;0.976449;0.957693;	115607	0	0	0	0
DIA_OC3.mzML	DIA_OC3	Q7Z3B1	Q7Z3B1	NEGR1_HUMAN	NEGR1	918248	678103	737769	918248	678103	737769	737769	VVVNFAPTIQEIK	VVVNFAPTIQEIK	VVVNFAPTIQEIK2	2	2.89E-05	0.000168152	0.000255558	0.000268312	0.000240327	0.000268456	0	1	918248	678103	918248	0.677981	73.6927	73.5586	73.8248	62.7895	73.4448	63.1825	Neuronal growth regulator 1	0.000115734	0.799297	4.38E+06	3.82866	0.542753	2.44985	0.999974	1.2224	0.00163874	901801;126600;557077;236026;345826;157562;	446732;126600;290453;213605;181063;74671.8;	0.689781;0.967272;0.688092;0.870383;0.632647;0.617519;	115055	0	0	0	0
DIA_ON1.mzML	DIA_ON1	Q7Z3B1	Q7Z3B1	NEGR1_HUMAN	NEGR1	489867	406365	398183	489867	406365	398183	398183	VVVNFAPTIQEIK	VVVNFAPTIQEIK	VVVNFAPTIQEIK2	2	6.52E-05	0.000168152	0.000728863	0.000617284	0.000240327	0.000617665	0	1	489867	406365	489867	0.914317	73.7307	73.5968	73.8628	62.7895	73.4533	63.2728	Neuronal growth regulator 1	0.000115734	0.953203	2.01E+06	4.14808	0.651448	1.2018	0.999945	0.94069	0.00395591	297057;30049;122118;91295.6;94366.8;119561;	297057;0;108474;91029.8;84336.9;78738.5;	0.94954;0.529839;0.849697;0.931885;0.873365;0.661244;	115055	0	0	0	0
DIA_ON2.mzML	DIA_ON2	Q7Z3B1	Q7Z3B1	NEGR1_HUMAN	NEGR1	416387	331666	357491	416387	331666	357491	357491	VVVNFAPTIQEIK	VVVNFAPTIQEIK	VVVNFAPTIQEIK2	2	7.00E-05	0.000168152	0.000712758	0.000608273	0.000240327	0.000608643	0	1	416387	331666	416387	0.889655	73.7691	73.5911	73.9456	62.7895	73.5326	63.1709	Neuronal growth regulator 1	0.000115734	0.740527	1.20E+06	3.27373	0.607078	0.986704	0.999285	1.05795	5.20E-06	228412;16802.6;121067;14492.9;100201;62488.4;	228412;5011.11;108885;4322.28;79089.7;51103.1;	0.90996;0.596815;0.896248;0.596815;0.821936;0.878421;	115124	0	0	0	0
DIA_ON3.mzML	DIA_ON3	Q7Z3B1	Q7Z3B1	NEGR1_HUMAN	NEGR1	654463	500109	448819	654463	500109	448819	448819	VVVNFAPTIQEIK	VVVNFAPTIQEIK	VVVNFAPTIQEIK2	2	6.79E-05	0.000168152	0.000647249	0.000591366	0.000240327	0.000591716	0	1	654463	500109	654463	0.955379	73.7508	73.5737	73.928	62.7895	73.4227	63.2952	Neuronal growth regulator 1	0.000115734	0.696619	2.05E+06	4.32661	0.585261	1.18007	0.999937	0	-1.00E+07	399230;39101.5;162818;102630;105611;65641.2;	390600;13854.5;158251;60776;105611;62221.1;	0.954698;0.559488;0.956486;0.787164;0.956236;0.931516;	115124	0	0	0	0
DIA_IN1.mzML	DIA_IN1	Q7Z3B1	Q7Z3B1	NEGR1_HUMAN	NEGR1	52351.4	45918.4	45757	52351.4	45918.4	45757	45757	VVVNFAPTIQEIK	VVVNFAPTIQEIK	VVVNFAPTIQEIK2	2	0.000150207	0.000168152	0.000643915	0.000541126	0.000240327	0.000541418	0	1	52351.4	45918.4	52351.4	0.708045	73.8092	73.6319	73.8981	62.7895	73.7709	62.8829	Neuronal growth regulator 1	0.000115734	0	0	2.46608	0.650187	0.87144	0.999203	0	-1.00E+07	36476.8;7917.73;37302.6;9431.86;31074.3;39739.7;	36476.8;2969.15;7823.85;3536.95;8050.74;33904.7;	0.744246;0.768464;0.685242;0.768464;0.566183;0.935027;	115124	0	0	0	0
DIA_IN3.mzML	DIA_IN3	Q7Z3B1	Q7Z3B1	NEGR1_HUMAN	NEGR1	82258.7	81062.6	80132.4	82258.7	81062.6	80132.4	80132.4	VVVNFAPTIQEIK	VVVNFAPTIQEIK	VVVNFAPTIQEIK2	2	0.000491763	0.000168152	0.00135593	0.00115875	0.000240327	0.00115942	0	1	82258.7	81062.6	82258.7	0.722976	73.6366	73.4624	73.8132	62.7895	73.5506	62.9099	Neuronal growth regulator 1	0.000115734	0	0	1.70149	0.648305	0.241625	0.988563	0	-1.00E+07	40475.6;15064.1;39363;20149.9;48112.6;14809.6;	40475.6;5457.2;33647.3;3413.82;8135.82;0;	0.676492;0.691;0.804389;0.248058;0.617535;0.266073;	114848	0	0	0	0
DIA_OC1.mzML	DIA_OC1	Q96MM6	Q96MM6	HS12B_HUMAN	HSPA12B	331364	273989	228108	331364	273989	228108	228108	VVVPHDVGLTILK	VVVPHDVGLTILK	VVVPHDVGLTILK3	3	5.81E-05	1	0.000271223	0.000249377	0.000240327	0.000249501	0	1	204529	174300	204529	0.880097	67.2126	67.0819	67.3444	51.4014	67.2069	51.4647	Heat shock 70 kDa protein 12B	0.00809834	0.922097	1.53E+06	1.66516	0.519615	0	0.999286	0	-1.00E+07	127993;121408;14505.2;0;0;0;	127993;76535.3;0;0;0;0;	0.958749;0.748564;0.54511;0;0;0;	104817	0	0	0	0
DIA_OC2.mzML	DIA_OC2	Q96MM6	Q96MM6	HS12B_HUMAN	HSPA12B	412218	280468	261433	412218	280468	261433	261433	VVVPHDVGLTILK	VVVPHDVGLTILK	VVVPHDVGLTILK3	3	0.000207967	1	0.000278474	0.000253743	0.000240327	0.000253872	0	1	412218	280468	412218	0.96052	67.1215	66.9473	67.2546	51.4014	67.1972	51.2641	Heat shock 70 kDa protein 12B	0.00809834	0.916819	2.27E+06	1.83019	0.630814	0	0.993324	0	-1.00E+07	192960;219258;3354.53;0;0;0;	192960;219258;0;0;0;0;	0.978007;0.945131;0.0993359;0;0;0;	104748	0	0	0	0
DIA_OC3.mzML	DIA_OC3	Q96MM6	Q96MM6	HS12B_HUMAN	HSPA12B	303599	224633	289368	303599	224633	289368	289368	VVVPHDVGLTILK	VVVPHDVGLTILK	VVVPHDVGLTILK3	3	2.89E-05	1	0.000255558	0.000268312	0.000240327	0.000268456	0	1	303599	224633	303599	0.9516	66.7128	66.5818	66.8898	51.4014	66.7085	51.4489	Heat shock 70 kDa protein 12B	0.00809834	0.958426	2.19E+06	2.02545	0.641485	0	0.999774	0	-1.00E+07	163403;136279;11230.4;0;1760.64;0;	163403;136279;3917.03;0;0;0;	0.971321;0.937458;0.620958;0;-0.402613;0;	104127	0	0	0	0
DIA_OC1.mzML	DIA_OC1	O60493	O60493	SNX3_HUMAN	SNX3	1.06E+06	878318	903657	1.06E+06	878318	903657	903657	VVVPPLPGK	VVVPPLPGK	VVVPPLPGK2	2	2.92E-05	0.000583521	0.000271223	0.000249377	0.000240327	0.000249501	0	1	741553	615256	741553	0.924991	50.7894	50.6108	50.9673	26.9707	50.7876	26.9704	Sorting nexin-3	0.000221153	0.948494	3.69E+06	4.24564	0.279161	2.73883	1	0	-1.00E+07	576746;207218;88390.8;66276.8;71901.6;2498.11;	470276;182886;88390.8;66276.8;54553.7;714.073;	0.926225;0.905084;0.959608;0.987617;0.773728;0.514138;	79079	0	0	0	0
DIA_OC2.mzML	DIA_OC2	O60493	O60493	SNX3_HUMAN	SNX3	1.18E+06	799451	831267	1.18E+06	799451	831267	831267	VVVPPLPGK	VVVPPLPGK	VVVPPLPGK2	2	2.58E-05	0.000583521	0.000278474	0.000253743	0.000240327	0.000253872	0	1	1.18E+06	799451	1.18E+06	0.973665	50.5811	50.3146	50.8428	26.9707	50.664	26.8366	Sorting nexin-3	0.000221153	0.962351	4.59E+06	2.65382	0.37994	0.0975213	0.999871	0	-1.00E+07	823261;270551;83396.3;28740;40692.4;0;	823261;270551;83396.3;0;0;0;	0.996068;0.938979;0.865031;0.614288;0.137081;0;	78803	0	0	0	0
DIA_OC1.mzML	DIA_OC1	P49327	P49327	FAS_HUMAN	FASN	3.07E+06	2.77E+06	2.83E+06	3.07E+06	2.77E+06	2.83E+06	2.83E+06	VVVQVLAEEPEAVLK	VVVQVLAEEPEAVLK	VVVQVLAEEPEAVLK2	2	2.92E-05	0.000168152	0.000271223	0.000249377	0.000240327	0.000249501	0	1	1.57E+06	1.42E+06	1.57E+06	0.985897	77.9905	77.8161	78.1679	69.1878	77.9626	69.1822	Fatty acid synthase	0.000115734	0.985435	6.67E+06	5.73851	0.499695	9.6329	0.999999	2.01991	0.117495	1.22687e+06;1.20607e+06;588012;410059;575697;403351;	1.22687e+06;1.19764e+06;587043;410059;575697;403351;	0.970071;0.989377;0.977166;0.986514;0.992172;0.989649;	121688	0	0	0	0
DIA_OC2.mzML	DIA_OC2	P49327	P49327	FAS_HUMAN	FASN	4.01E+06	2.76E+06	2.78E+06	4.01E+06	2.76E+06	2.78E+06	2.78E+06	VVVQVLAEEPEAVLK	VVVQVLAEEPEAVLK	VVVQVLAEEPEAVLK2	2	2.58E-05	0.000168152	0.000278474	0.000253743	0.000240327	0.000253872	0	1	1.86E+06	1.31E+06	1.86E+06	0.995674	77.8858	77.708	78.0602	69.1878	77.9274	69.0787	Fatty acid synthase	0.000115734	0.992406	8.53E+06	5.88942	0.731487	9.32899	0.999998	2.4186	0.0863825	1.57102e+06;1.52695e+06;695686;618696;676084;491077;	1.57102e+06;1.49224e+06;695686;618696;676084;491077;	0.995886;0.992227;0.995144;0.991167;0.99713;0.994419;	121619	0	0	0	0
DIA_OC3.mzML	DIA_OC3	P49327	P49327	FAS_HUMAN	FASN	3.79E+06	3.08E+06	2.77E+06	3.79E+06	3.08E+06	2.77E+06	2.77E+06	VVVQVLAEEPEAVLK	VVVQVLAEEPEAVLK	VVVQVLAEEPEAVLK2	2	2.89E-05	0.000168152	0.000255558	0.000268312	0.000240327	0.000268456	0	1	1.36E+06	1.07E+06	1.36E+06	0.994958	77.6622	77.4844	77.8405	69.1878	77.4897	69.5902	Fatty acid synthase	0.000115734	0.996083	6.40E+06	5.81932	0.675909	10.1181	1	1.90608	0.0187334	1.15318e+06;1.02019e+06;509156;389829;502762;348688;	1.15318e+06;1.02019e+06;509156;389829;502762;348688;	0.994007;0.991742;0.995331;0.961814;0.995047;0.994285;	121274	0	0	0	0
DIA_ON1.mzML	DIA_ON1	P49327	P49327	FAS_HUMAN	FASN	2.87E+06	2.38E+06	2.75E+06	2.87E+06	2.38E+06	2.75E+06	2.75E+06	VVVQVLAEEPEAVLK	VVVQVLAEEPEAVLK	VVVQVLAEEPEAVLK2	2	6.52E-05	0.000168152	0.000728863	0.000617284	0.000240327	0.000617665	0	1	2.87E+06	2.38E+06	2.87E+06	0.924039	77.6132	77.5243	77.7902	69.1878	77.5247	69.3788	Fatty acid synthase	0.000115734	0.991829	1.18E+07	4.68522	0.545667	5.65074	1	0.772553	0.185563	2.26196e+06;1.83882e+06;1.21418e+06;244066;924839;749387;	2.22055e+06;1.79961e+06;1.19811e+06;244066;924839;749387;	0.890607;0.905176;0.935967;0.646573;0.889392;0.947728;	121136	0	0	0	0
DIA_ON2.mzML	DIA_ON2	P49327	P49327	FAS_HUMAN	FASN	2.98E+06	2.56E+06	2.70E+06	2.98E+06	2.56E+06	2.70E+06	2.70E+06	VVVQVLAEEPEAVLK	VVVQVLAEEPEAVLK	VVVQVLAEEPEAVLK2	2	7.00E-05	0.000168152	0.000712758	0.000608273	0.000240327	0.000608643	0	1	2.39E+06	2.00E+06	2.39E+06	0.988674	77.6067	77.4752	77.7854	69.1878	77.5993	69.3091	Fatty acid synthase	0.000115734	0.999279	1.06E+07	5.03512	0.490351	4.34311	1	1.13143	0.194869	2.06969e+06;1.33077e+06;887410;194341;818262;692890;	2.06872e+06;1.33077e+06;878647;71449.1;818262;692890;	0.985488;0.950546;0.987963;0.590391;0.992504;0.985053;	121136	0	0	0	0
DIA_ON3.mzML	DIA_ON3	P49327	P49327	FAS_HUMAN	FASN	3.03E+06	2.49E+06	2.77E+06	3.03E+06	2.49E+06	2.77E+06	2.77E+06	VVVQVLAEEPEAVLK	VVVQVLAEEPEAVLK	VVVQVLAEEPEAVLK2	2	6.79E-05	0.000168152	0.000647249	0.000591366	0.000240327	0.000591716	0	1	3.03E+06	2.49E+06	3.03E+06	0.990407	77.6787	77.5465	77.8566	69.1878	77.5283	69.4644	Fatty acid synthase	0.000115734	0.992529	1.06E+07	5.11695	0.51033	4.13475	1	1.48146	0.256288	2.52444e+06;1.71586e+06;1.13297e+06;260338;1.0937e+06;807114;	2.50687e+06;1.71586e+06;1.13141e+06;100296;1.0937e+06;807114;	0.990386;0.96923;0.988459;0.583324;0.992023;0.99095;	121274	0	0	0	0
DIA_IN1.mzML	DIA_IN1	P49327	P49327	FAS_HUMAN	FASN	2.00E+06	1.78E+06	1.65E+06	2.00E+06	1.78E+06	1.65E+06	1.65E+06	VVVQVLAEEPEAVLK	VVVQVLAEEPEAVLK	VVVQVLAEEPEAVLK2	2	8.39E-05	0.000168152	0.000643915	0.000541126	0.000240327	0.000541418	0	1	1.39E+06	1.20E+06	1.39E+06	0.995132	77.6066	77.4285	77.7811	69.1878	77.7607	68.9183	Fatty acid synthase	0.000115734	0.990745	6.58E+06	5.62002	0.693751	8.75423	0.999999	2.28641	0.350664	1.1065e+06;934318;502846;262718;537717;352724;	1.1065e+06;933066;502846;262718;536959;352724;	0.994686;0.992999;0.997354;0.893576;0.995618;0.991226;	121067	0	0	0	0
DIA_IN2.mzML	DIA_IN2	P49327	P49327	FAS_HUMAN	FASN	1.74E+06	1.68E+06	1.68E+06	1.74E+06	1.68E+06	1.68E+06	1.68E+06	VVVQVLAEEPEAVLK	VVVQVLAEEPEAVLK	VVVQVLAEEPEAVLK2	2	9.20E-05	0.000168152	0.000652316	0.000552792	0.000240327	0.000553097	0	1	1.44E+06	1.27E+06	1.44E+06	0.990936	77.5771	77.4029	77.754	69.1878	77.4639	69.4337	Fatty acid synthase	0.000115734	0.974392	5.15E+06	5.08389	0.678505	6.76238	1	2.20088	0.631377	1.30444e+06;960850;554787;107119;511503;377805;	1.26597e+06;920765;549221;36008.6;511503;377779;	0.982259;0.954064;0.990476;0.585185;0.991135;0.991336;	120998	0	0	0	0
DIA_IN3.mzML	DIA_IN3	P49327	P49327	FAS_HUMAN	FASN	1.95E+06	1.76E+06	1.49E+06	1.95E+06	1.76E+06	1.49E+06	1.49E+06	VVVQVLAEEPEAVLK	VVVQVLAEEPEAVLK	VVVQVLAEEPEAVLK2	2	7.89E-05	0.000168152	0.000708717	0.000604961	0.000240327	0.000605327	0	1	1.33E+06	1.16E+06	1.33E+06	0.992314	77.4346	77.2599	77.6119	69.1878	77.5672	69.0105	Fatty acid synthase	0.000115734	0.986504	5.66E+06	5.70498	0.671548	9.08551	0.999993	2.06795	0.319007	1.10457e+06;925311;473325;193259;499615;354241;	1.10457e+06;921188;473325;193259;499615;354241;	0.991577;0.993597;0.987611;0.9256;0.994761;0.995147;	120791	0	0	0	0
DIA_OC1.mzML	DIA_OC1	P49327	P49327	FAS_HUMAN	FASN	3.07E+06	2.77E+06	2.83E+06	3.07E+06	2.77E+06	2.83E+06	2.83E+06	VVVQVLAEEPEAVLK	VVVQVLAEEPEAVLK	VVVQVLAEEPEAVLK3	3	2.92E-05	0.000168152	0.000271223	0.000249377	0.000240327	0.000249501	0	1	441447	401147	441447	0.927019	77.9743	77.8433	78.1066	69.0756	77.9079	69.1513	Fatty acid synthase	0.000115734	0.90149	3.56E+06	4.04807	0.402889	0.696624	1	0	-1.00E+07	337640;139746;62651.8;17379.8;75338.1;71558.6;	307785;83154.1;62651.8;0;71009.9;67704.2;	0.919957;0.697968;0.958953;0.448883;0.929457;0.868069;	121661	0	0	0	0
DIA_OC2.mzML	DIA_OC2	P49327	P49327	FAS_HUMAN	FASN	4.01E+06	2.76E+06	2.78E+06	4.01E+06	2.76E+06	2.78E+06	2.78E+06	VVVQVLAEEPEAVLK	VVVQVLAEEPEAVLK	VVVQVLAEEPEAVLK3	3	2.58E-05	0.000168152	0.000278474	0.000253743	0.000240327	0.000253872	0	1	481119	335129	481119	0.861766	77.8241	77.6931	78.0452	69.0756	77.8669	68.9637	Fatty acid synthase	0.000115734	0.918645	5.15E+06	4.77727	0.618479	5.36586	1	1.12131	0.0179722	372316;90844.7;132872;59859.3;69973.9;49345.3;	309593;88478.7;105209;57459.6;66316.3;49345.3;	0.869192;0.94156;0.80297;0.933987;0.920376;0.935401;	121523	0	0	0	0
DIA_OC3.mzML	DIA_OC3	P49327	P49327	FAS_HUMAN	FASN	3.79E+06	3.08E+06	2.77E+06	3.79E+06	3.08E+06	2.77E+06	2.77E+06	VVVQVLAEEPEAVLK	VVVQVLAEEPEAVLK	VVVQVLAEEPEAVLK3	3	2.89E-05	0.000168152	0.000255558	0.000268312	0.000240327	0.000268456	0	1	558683	445797	558683	0.993645	77.6431	77.4683	77.8207	69.0756	77.4249	69.5558	Fatty acid synthase	0.000115734	0.985174	3.81E+06	5.52252	0.46834	3.19261	1	1.82736	0.0172538	330123;164396;106012;56915.5;123210;70709.6;	330123;164396;106012;56915.5;122549;70709.6;	0.995791;0.978921;0.984429;0.9134;0.995837;0.952328;	121247	0	0	0	0
DIA_ON1.mzML	DIA_ON1	P49327	P49327	FAS_HUMAN	FASN	2.87E+06	2.38E+06	2.75E+06	2.87E+06	2.38E+06	2.75E+06	2.75E+06	VVVQVLAEEPEAVLK	VVVQVLAEEPEAVLK	VVVQVLAEEPEAVLK3	3	6.52E-05	0.000168152	0.000728863	0.000617284	0.000240327	0.000617665	0	1	1.18E+06	963671	1.18E+06	0.981469	77.6403	77.5082	77.8172	69.0756	77.463	69.431	Fatty acid synthase	0.000115734	0.988572	6.57E+06	4.42103	0.424901	2.23288	0.999989	0.909377	0.116779	715066;313087;238211;0;224170;117121;	715066;313087;238211;0;224170;116372;	0.985316;0.992674;0.98071;0;0.970007;0.808197;	121178	0	0	0	0
DIA_ON2.mzML	DIA_ON2	P49327	P49327	FAS_HUMAN	FASN	2.98E+06	2.56E+06	2.70E+06	2.98E+06	2.56E+06	2.70E+06	2.70E+06	VVVQVLAEEPEAVLK	VVVQVLAEEPEAVLK	VVVQVLAEEPEAVLK3	3	7.00E-05	0.000168152	0.000712758	0.000608273	0.000240327	0.000608643	0	1	956452	798984	956452	0.987088	77.6346	77.4603	77.8125	69.0756	77.5388	69.3607	Fatty acid synthase	0.000115734	0.986191	6.21E+06	5.19089	0.515125	4.188	1	1.07217	0.0870023	576039;301448;191423;60960.2;188990;170254;	576039;301448;191423;34147.9;188990;170254;	0.991119;0.973385;0.993683;0.792828;0.968119;0.96237;	121178	0	0	0	0
DIA_ON3.mzML	DIA_ON3	P49327	P49327	FAS_HUMAN	FASN	3.03E+06	2.49E+06	2.77E+06	3.03E+06	2.49E+06	2.77E+06	2.77E+06	VVVQVLAEEPEAVLK	VVVQVLAEEPEAVLK	VVVQVLAEEPEAVLK3	3	6.79E-05	0.000168152	0.000647249	0.000591366	0.000240327	0.000591716	0	1	839022	716404	839022	0.924281	77.6597	77.5286	77.7948	69.0756	77.4611	69.4289	Fatty acid synthase	0.000115734	0.926709	4.72E+06	5.06237	0.433103	2.2029	0.999999	1.80008	0.201582	565463;262752;186179;69461.5;178797;95479.2;	502853;243220;170388;69018;165781;95479.2;	0.92751;0.918835;0.913147;0.949792;0.925928;0.935323;	121247	0	0	0	0
DIA_IN1.mzML	DIA_IN1	P49327	P49327	FAS_HUMAN	FASN	2.00E+06	1.78E+06	1.65E+06	2.00E+06	1.78E+06	1.65E+06	1.65E+06	VVVQVLAEEPEAVLK	VVVQVLAEEPEAVLK	VVVQVLAEEPEAVLK3	3	8.39E-05	0.000168152	0.000643915	0.000541126	0.000240327	0.000541418	0	1	609973	526291	609973	0.990067	77.6337	77.4135	77.8082	69.0756	77.7004	68.967	Fatty acid synthase	0.000115734	0.983355	4.00E+06	5.79132	0.482192	2.04301	1	0	-1.00E+07	368272;175753;118469;84923.3;124247;97160.3;	368272;174863;118469;84923.3;123233;97160.3;	0.986642;0.978523;0.99589;0.980284;0.994706;0.984378;	121109	0	0	0	0
DIA_IN2.mzML	DIA_IN2	P49327	P49327	FAS_HUMAN	FASN	1.74E+06	1.68E+06	1.68E+06	1.74E+06	1.68E+06	1.68E+06	1.68E+06	VVVQVLAEEPEAVLK	VVVQVLAEEPEAVLK	VVVQVLAEEPEAVLK3	3	9.20E-05	0.000168152	0.000652316	0.000552792	0.000240327	0.000553097	0	1	519386	458615	519386	0.979272	77.561	77.3839	77.7818	69.0756	77.3931	69.4058	Fatty acid synthase	0.000115734	0.953765	3.61E+06	3.96402	0.285894	0.0303614	0.999966	0	-1.00E+07	315223;164943;89208.4;23690.8;120081;8840.45;	315223;164027;89208.4;0;114955;0;	0.994616;0.980841;0.924674;0.566991;0.979565;0.239932;	120971	0	0	0	0
DIA_IN3.mzML	DIA_IN3	P49327	P49327	FAS_HUMAN	FASN	1.95E+06	1.76E+06	1.49E+06	1.95E+06	1.76E+06	1.49E+06	1.49E+06	VVVQVLAEEPEAVLK	VVVQVLAEEPEAVLK	VVVQVLAEEPEAVLK3	3	7.89E-05	0.000168152	0.000708717	0.000604961	0.000240327	0.000605327	0	1	489373	419660	489373	0.976966	77.4617	77.2873	77.594	69.0756	77.5026	69.0589	Fatty acid synthase	0.000115734	0.983475	3.36E+06	5.71581	0.477804	2.32119	0.999997	1.24656	0.185427	297031;145641;107837;76873.6;109474;77892.8;	282519;141241;104440;66911.8;102414;77892.8;	0.98087;0.984996;0.989477;0.935656;0.95344;0.976847;	120833	0	0	0	0
DIA_OC1.mzML	DIA_OC1	Q7L2H7	Q7L2H7	EIF3M_HUMAN	EIF3M	532603	439564	522115	532603	439564	522115	522115	VVVSHSTHR	VVVSHSTHR	VVVSHSTHR2	2	0.00165791	0.00501284	0.000271223	0.000249377	0.000240327	0.000249501	0	1	18188.2	15010.9	18188.2	0.801784	18.0745	17.9855	18.1635	-43.4644	18.718	-44.2885	Eukaryotic translation initiation factor 3 subunit M	0.000891575	0.899298	486921	1.59648	0.409955	0	0.90962	0.827102	0.328607	10786.4;6096.15;0;0;2385.35;3772.88;	10786.4;4572.11;0;0;1789.01;2829.66;	0.801784;0.801784;0;0;0.801784;0.801784;	27818	0	0	0	0
DIA_OC2.mzML	DIA_OC2	Q7L2H7	Q7L2H7	EIF3M_HUMAN	EIF3M	830225	570505	541859	830225	570505	541859	541859	VVVSHSTHR	VVVSHSTHR	VVVSHSTHR2	2	0.00853239	0.00501284	0.000278474	0.000253743	0.000240327	0.000253872	0	1	16721.7	11280	16721.7	0.801784	18.0749	17.9859	18.1638	-43.4644	18.7301	-45.086	Eukaryotic translation initiation factor 3 subunit M	0.000891575	0	321723	2.64488	0.577636	0	0.617823	1.13467	0.36597	9834.41;6055.92;7126.68;0;4107.38;3127.16;	9834.41;4541.94;5345.01;0;3080.53;2345.37;	0.801784;0.801784;0.801784;0;0.801784;0.801784;	27818	0	0	0	0
DIA_ON1.mzML	DIA_ON1	Q7L2H7	Q7L2H7	EIF3M_HUMAN	EIF3M	828418	638290	505917	828418	638290	505917	505917	VVVSHSTHR	VVVSHSTHR	VVVSHSTHR2	2	0.000333148	0.00501284	0.000728863	0.000617284	0.000240327	0.000617665	0	1	26188.8	23880.1	26188.8	0.801784	18.0807	17.9918	18.1696	-43.4644	18.5873	-44.6731	Eukaryotic translation initiation factor 3 subunit M	0.000891575	0.409261	1.20E+06	2.64488	0.567241	0	0.993435	0.541272	0.418007	13837.5;9855.02;10859.9;0;2888.56;6613.34;	13837.5;7391.27;8144.96;0;2166.42;4960;	0.801784;0.801784;0.801784;0;0.801784;0.801784;	27818	0	0	0	0
DIA_ON3.mzML	DIA_ON3	Q7L2H7	Q7L2H7	EIF3M_HUMAN	EIF3M	714389	583128	616913	714389	583128	616913	616913	VVVSHSTHR	VVVSHSTHR	VVVSHSTHR2	2	0.000934143	0.00501284	0.000647249	0.000591366	0.000240327	0.000591716	0	1	8817.01	8180.43	8817.01	0.801784	18.0515	17.9626	18.1404	-43.4644	18.5116	-44.3351	Eukaryotic translation initiation factor 3 subunit M	0.000891575	0.0888693	467275	2.16638	0.741699	0	0.981076	0.881439	0.457247	4370.27;4302.78;2107.87;24956.2;0;1626.2;	4370.27;3227.08;1580.9;996.905;0;1219.65;	0.801784;0.801784;0.801784;0.198157;0;0.801784;	27818	0	0	0	0
DIA_IN1.mzML	DIA_IN1	Q7L2H7	Q7L2H7	EIF3M_HUMAN	EIF3M	1.52E+06	1.27E+06	970569	1.52E+06	1.27E+06	970569	970569	VVVSHSTHR	VVVSHSTHR	VVVSHSTHR2	2	8.39E-05	0.00501284	0.000643915	0.000541126	0.000240327	0.000541418	0	1	28059.6	29123.2	28059.6	0.801784	18.0841	17.995	18.173	-43.4644	18.6756	-43.2244	Eukaryotic translation initiation factor 3 subunit M	0.000891575	0.846561	584986	2.64488	0.49208	0	0.999491	1.11484	0.00441385	13639.9;12413;13796.2;0;6901.83;6813.36;	13639.9;9309.75;10347.1;0;5176.37;5110.02;	0.801784;0.801784;0.801784;0;0.801784;0.801784;	27818	0	0	0	0
DIA_IN2.mzML	DIA_IN2	Q7L2H7	Q7L2H7	EIF3M_HUMAN	EIF3M	1.23E+06	1.13E+06	1.07E+06	1.23E+06	1.13E+06	1.07E+06	1.07E+06	VVVSHSTHR	VVVSHSTHR	VVVSHSTHR2	2	0.000135556	0.00501284	0.000652316	0.000552792	0.000240327	0.000553097	0	1	37302.7	43015.9	37302.7	0.801784	17.985	17.8963	18.0739	-43.4644	18.5123	-44.4315	Eukaryotic translation initiation factor 3 subunit M	0.000891575	0.711694	1.96E+06	2.87462	0.613333	2.11816	0.999474	0.684699	0.448659	19672.4;15493.1;18816.4;55603.6;4742.85;9406.99;	14754.3;15493.1;14112.3;8459.39;3557.14;7055.24;	0.801784;0.801784;0.801784;0.441594;0.801784;0.801784;	27680	0	0	0	0
DIA_OC1.mzML	DIA_OC1	O15269	O15269	SPTC1_HUMAN	SPTLC1	384879	365123	410478	384879	365123	410478	410478	VVVTVEQTEEELER	VVVTVEQTEEELER	VVVTVEQTEEELER2	2	0.000111093	0.000168152	0.000271223	0.000249377	0.000240327	0.000249501	0	1	188408	155496	188408	0.887499	65.2528	65.1207	65.4307	48.3561	65.3684	48.2056	Serine palmitoyltransferase 1	0.000115734	0.104453	3.94E+06	3.27622	0.426396	2.21047	0.998983	0.340361	0.00345459	89059.1;76896.6;84670.4;128242;19100.5;30547.9;	38759.7;19793.4;78706.9;119100;8433.52;30547.9;	0.588422;0.518711;0.874645;0.958151;0.672951;0.991513;	101748	0	0	0	0
DIA_OC2.mzML	DIA_OC2	O15269	O15269	SPTC1_HUMAN	SPTLC1	495107	345884	405210	495107	345884	405210	405210	VVVTVEQTEEELER	VVVTVEQTEEELER	VVVTVEQTEEELER2	2	2.58E-05	0.000168152	0.000278474	0.000253743	0.000240327	0.000253872	0	1	276309	186391	276309	0.883845	65.2552	65.1242	65.476	48.3561	65.2799	48.3341	Serine palmitoyltransferase 1	0.000115734	0.207703	5.73E+06	3.45418	0.515741	2.57184	0.999979	0.729076	0.0131889	185896;111752;63347.8;137187;30197.2;42038.1;	185896;49578.9;32628.7;54964.6;29495.9;35449;	0.924472;0.664489;0.753104;0.769528;0.917317;0.84805;	101817	0	0	0	0
DIA_OC3.mzML	DIA_OC3	O15269	O15269	SPTC1_HUMAN	SPTLC1	788675	591081	449669	788675	591081	449669	449669	VVVTVEQTEEELER	VVVTVEQTEEELER	VVVTVEQTEEELER2	2	2.89E-05	0.000168152	0.000255558	0.000268312	0.000240327	0.000268456	0	1	294381	225103	294381	0.950092	64.6684	64.5359	64.8426	48.3561	64.7869	48.1883	Serine palmitoyltransferase 1	0.000115734	0.171514	3.89E+06	3.66095	0.511604	2.42125	0.999987	0.623365	0.00154607	178840;90998;93512.2;96440.3;35000.6;32820.1;	168240;80769.3;0;93320.9;16282.7;32820.1;	0.983088;0.872123;0.370066;0.877972;0.76573;0.986018;	100920	0	0	0	0
DIA_OC1.mzML	DIA_OC1	Q7Z478	Q7Z478	DHX29_HUMAN	DHX29	59021.7	55141.5	59435.2	59021.7	55141.5	59435.2	59435.2	VVVVAGETGSGK	VVVVAGETGSGK	VVVVAGETGSGK2	2	0.000654834	0.00785992	0.000271223	0.000249377	0.000240327	0.000249501	0	1	65025.4	53666.3	65025.4	0.919094	29.3097	29.1788	29.4847	-12.9906	29.2208	-13.3792	ATP-dependent RNA helicase DHX29	0.00126906	0	1.21E+06	3.35414	0.352979	1.68266	0.976381	0.875301	0.000909292	15049.5;128148;38761.9;78545.6;20969;0;	5451.1;128148;38605.3;68965;20969;0;	0.679233;0.927696;0.935525;0.935009;0.951197;0;	45417	0	0	0	0
DIA_OC2.mzML	DIA_OC2	Q7Z478	Q7Z478	DHX29_HUMAN	DHX29	122159	82405.4	74707	122159	82405.4	74707	74707	VVVVAGETGSGK	VVVVAGETGSGK	VVVVAGETGSGK2	2	0.000230521	0.00785992	0.000278474	0.000253743	0.000240327	0.000253872	0	1	102357	69047.7	102357	0.903717	29.3049	29.1732	29.4378	-12.9906	29.3156	-13.4608	ATP-dependent RNA helicase DHX29	0.00126906	0.693907	3.04E+06	3.32157	0.704764	1.41113	0.99022	0	-1.00E+07	39606.7;119443;43139.6;120657;27139.3;0;	38026.2;114314;43139.6;74854.8;21191.6;0;	0.87787;0.934512;0.974463;0.682427;0.806079;0;	45417	0	0	0	0
DIA_OC3.mzML	DIA_OC3	Q7Z478	Q7Z478	DHX29_HUMAN	DHX29	71749.1	55180.7	56502.3	71749.1	55180.7	56502.3	56502.3	VVVVAGETGSGK	VVVVAGETGSGK	VVVVAGETGSGK2	2	2.89E-05	0.00785992	0.000255558	0.000268312	0.000240327	0.000268456	0	1	67446.9	49807.9	67446.9	0.95439	29.0913	28.961	29.2234	-12.9906	28.8997	-12.8965	ATP-dependent RNA helicase DHX29	0.00126906	0	2.47E+06	3.23435	0.609755	3.35482	0.999953	0	-1.00E+07	15582.1;103141;40638.1;90343.1;18402;0;	8406.78;38013.1;40638.1;58716.4;18402;0;	0.775279;-0.0706264;0.98228;0.528128;0.974625;0;	45141	0	0	0	0
DIA_OC1.mzML	DIA_OC1	Q9UI10	Q9UI10	EI2BD_HUMAN	EIF2B4	550100	460489	333456	550100	460489	333456	333456	VVVVDSRPWLEGR	VVVVDSRPWLEGR	VVVVDSRPWLEGR3	3	2.92E-05	0.000168152	0.000271223	0.000249377	0.000240327	0.000249501	0	1	550100	460489	550100	0.955002	60.1253	59.9038	60.345	40.7422	60.1487	40.7075	Translation initiation factor eIF-2B subunit delta	0.000115734	0.951551	1.05E+06	3.88951	0.748148	4.49203	0.999984	0	-1.00E+07	426259;128354;92441.3;84435.5;47020;25531;	426259;76820.7;90232.3;77730.2;47020;0;	0.987589;0.782789;0.880888;0.824793;0.940951;-0.0886113;	93712	0	0	0	0
DIA_OC2.mzML	DIA_OC2	Q9UI10	Q9UI10	EI2BD_HUMAN	EIF2B4	740402	500244	381229	740402	500244	381229	381229	VVVVDSRPWLEGR	VVVVDSRPWLEGR	VVVVDSRPWLEGR3	3	2.58E-05	0.000168152	0.000278474	0.000253743	0.000240327	0.000253872	0	1	740402	500244	740402	0.914752	60.0848	59.8186	60.2159	40.7422	60.0813	40.7396	Translation initiation factor eIF-2B subunit delta	0.000115734	0.945712	2.23E+06	4.20741	0.363968	5.8286	0.999997	0.905926	0.00557001	541064;205029;123078;98016.2;53479.1;50575.5;	525084;162098;123078;53440.6;53220.2;32096.6;	0.970947;0.715299;0.966033;0.564862;0.967819;0.748159;	93712	0	0	0	0
DIA_OC3.mzML	DIA_OC3	Q9UI10	Q9UI10	EI2BD_HUMAN	EIF2B4	511196	399193	394295	511196	399193	394295	394295	VVVVDSRPWLEGR	VVVVDSRPWLEGR	VVVVDSRPWLEGR3	3	2.89E-05	0.000168152	0.000255558	0.000268312	0.000240327	0.000268456	0	1	511196	399193	511196	0.96717	59.4941	59.2739	59.6701	40.7422	59.5187	40.6926	Translation initiation factor eIF-2B subunit delta	0.000115734	0.969967	1.05E+06	2.73958	0.264578	0.428032	0.999989	0.579768	0.00274777	363716;114932;31874.7;25185.7;44295.2;36147;	363716;103185;9492.4;12475.1;44295.2;14660.3;	0.99625;0.871723;0.443045;0.635304;0.950727;0.468356;	92815	0	0	0	0
DIA_ON3.mzML	DIA_ON3	Q9UI10	Q9UI10	EI2BD_HUMAN	EIF2B4	34385.4	26019.5	24698.2	34385.4	26019.5	24698.2	24698.2	VVVVDSRPWLEGR	VVVVDSRPWLEGR	VVVVDSRPWLEGR3	3	0.00885775	0.000168152	0.0432653	0.0412655	0.000240327	0.0412797	0	1	34385.4	26019.5	34385.4	0.59628	59.4269	59.3378	59.5168	40.7422	59.3895	40.7546	Translation initiation factor eIF-2B subunit delta	0.000115734	0	83621.3	1.22106	0.190242	0	0.838909	0	-1.00E+07	71539.7;4653.73;0;13148.7;0;19310.3;	29731.7;4653.73;0;2798.51;0;0;	0.564113;0.801784;0;0.360212;0;-0.508642;	92677	0	0	0	0
DIA_IN1.mzML	DIA_IN1	Q9UI10	Q9UI10	EI2BD_HUMAN	EIF2B4	218977	201576	213889	218977	201576	213889	213889	VVVVDSRPWLEGR	VVVVDSRPWLEGR	VVVVDSRPWLEGR3	3	8.39E-05	0.000168152	0.000643915	0.000541126	0.000240327	0.000541418	0	1	218977	201576	218977	0.976525	59.9648	59.7012	60.1419	40.7422	59.96	40.7589	Translation initiation factor eIF-2B subunit delta	0.000115734	0.639613	269968	2.28322	0.147773	0	0.999516	0	-1.00E+07	212231;42918;17721.6;41197.1;14303.7;9012.88;	212231;0;0;22610.4;6746.04;0;	0.987785;0.621978;0.5554;0.662125;0.622276;0.490117;	93436	0	0	0	0
DIA_IN2.mzML	DIA_IN2	Q9UI10	Q9UI10	EI2BD_HUMAN	EIF2B4	248069	247274	284977	248069	247274	284977	284977	VVVVDSRPWLEGR	VVVVDSRPWLEGR	VVVVDSRPWLEGR3	3	9.20E-05	0.000168152	0.000652316	0.000552792	0.000240327	0.000553097	0	1	248069	247274	248069	0.950496	59.3985	59.1787	59.6211	40.7422	59.3386	40.8123	Translation initiation factor eIF-2B subunit delta	0.000115734	0.92879	631708	2.8932	0.344248	3.11861	0.999841	0.366099	0.014476	201787;26539;15707.3;42466.6;32078.9;22787.2;	201787;14203.2;4768.52;42375.7;32078.9;0;	0.985271;0.685934;0.492675;0.810602;0.84889;0.485622;	92539	0	0	0	0
DIA_IN3.mzML	DIA_IN3	Q9UI10	Q9UI10	EI2BD_HUMAN	EIF2B4	282702	261261	285901	282702	261261	285901	285901	VVVVDSRPWLEGR	VVVVDSRPWLEGR	VVVVDSRPWLEGR3	3	0.000152323	0.000168152	0.000708717	0.000604961	0.000240327	0.000605327	0	1	282702	261261	282702	0.951907	59.6116	59.348	59.8308	40.7422	59.6363	40.6798	Translation initiation factor eIF-2B subunit delta	0.000115734	0.837157	478049	2.32292	0.184055	0.524261	0.998253	0	-1.00E+07	213173;58871.9;14778.6;27858.4;19740.9;10464.3;	213173;58871.9;0;0;10656.9;2941.96;	0.987179;0.869218;0.314587;0.581136;0.703159;0.428499;	92884	0	0	0	0
DIA_OC1.mzML	DIA_OC1	P48029	P48029	SC6A8_HUMAN	SLC6A8	920454	759662	597176	920454	759662	597176	661814	VVVVESVM	VVVVESVM	VVVVESVM1	1	2.92E-05	0.00172262	0.000271223	0.000249377	0.000240327	0.000249501	0	1	78196.7	65308.4	78196.7	0.776211	67.5455	67.4594	67.7226	52.0328	67.5272	52.1132	Sodium- and chloride-dependent creatine transporter 1	0.000403104	0	197681	2.53335	0.655874	0.633161	0.999802	1.05795	0.00226523	86118.3;30323.9;24662.7;46059.3;5371.63;62438.2;	26579.1;6616.94;5558.26;46059.3;5371.63;5681.62;	0.774437;0.244356;0.0997743;0.858865;0.65241;-0.0517983;	105340	0	0	0	0
DIA_OC2.mzML	DIA_OC2	P48029	P48029	SC6A8_HUMAN	SLC6A8	1.09E+06	736467	688054	1.09E+06	736467	688054	667868	VVVVESVM	VVVVESVM	VVVVESVM1	1	2.58E-05	0.00172262	0.000278474	0.000253743	0.000240327	0.000253872	0	1	29775	20111.3	29775	0.486469	67.4988	67.4127	67.6767	52.0328	67.5432	51.9821	Sodium- and chloride-dependent creatine transporter 1	0.000403104	0	0	1.52061	0.819991	1.97061	0.999361	0	-1.00E+07	54649.7;26416;13901.3;13116.1;3311.86;70802.6;	10985.7;5800.28;13901.3;4887.95;1241.95;0;	0.205149;0.397286;0.650978;0.650876;0.441233;0.293054;	105340	0	0	0	0
DIA_OC3.mzML	DIA_OC3	P48029	P48029	SC6A8_HUMAN	SLC6A8	862260	696441	629262	862260	696441	629262	678048	VVVVESVM	VVVVESVM	VVVVESVM1	1	0.000786078	0.00172262	0.000255558	0.000268312	0.000240327	0.000268456	0	1	29160.4	21534.3	29160.4	0.429117	67.2234	67.1343	67.4013	52.0328	67.058	52.3773	Sodium- and chloride-dependent creatine transporter 1	0.000403104	0.623472	332374	1.30454	0.63527	0.0314143	0.957576	0	-1.00E+07	62098.4;14765.5;12573.2;14536.5;0;45188.4;	10434;6627.9;4189.97;14536.5;0;0;	0.030061;0.647655;0.640598;0.654595;0;-0.196357;	104926	0	0	0	0
DIA_ON1.mzML	DIA_ON1	P48029	P48029	SC6A8_HUMAN	SLC6A8	991635	836087	970747	991635	836087	970747	971999	VVVVESVM	VVVVESVM	VVVVESVM1	1	6.52E-05	0.00172262	0.000728863	0.000617284	0.000240327	0.000617665	0	1	40023	34168.1	40023	0.731486	67.3605	67.2714	67.534	52.0328	67.1614	52.4152	Sodium- and chloride-dependent creatine transporter 1	0.000403104	0	0	2.05945	0.584043	1.01191	0.998384	0	-1.00E+07	52840;11187.9;10351.2;10135.1;4419.56;19490.3;	24453.1;3783.42;10351.2;5218.7;0;2730.13;	0.791441;0.642978;0.65407;0.604113;0.327106;0.545038;	105064	0	0	0	0
DIA_ON2.mzML	DIA_ON2	P48029	P48029	SC6A8_HUMAN	SLC6A8	912945	774637	925452	912945	774637	925452	939259	VVVVESVM	VVVVESVM	VVVVESVM1	1	7.00E-05	0.00172262	0.000712758	0.000608273	0.000240327	0.000608643	0	1	98229.8	85827.6	98229.8	0.867557	67.3547	67.2656	67.5294	52.0328	67.2324	52.279	Sodium- and chloride-dependent creatine transporter 1	0.000403104	0	0	2.68134	0.506918	1.72544	0.999533	0	-1.00E+07	74393.7;16194.7;11185.2;50184.6;2884.23;15310.3;	74393.7;4618.54;11185.2;12651;0;0;	0.921046;0.624048;0.650834;0.744624;0.409801;0.515675;	105064	0	0	0	0
DIA_ON3.mzML	DIA_ON3	P48029	P48029	SC6A8_HUMAN	SLC6A8	1.04E+06	876132	1.00E+06	1.04E+06	876132	1.00E+06	970631	VVVVESVM	VVVVESVM	VVVVESVM1	1	6.79E-05	0.00172262	0.000647249	0.000591366	0.000240327	0.000591716	0	1	132409	108133	132409	0.848713	67.2444	67.1561	67.4216	52.0328	67.0277	52.4753	Sodium- and chloride-dependent creatine transporter 1	0.000403104	0.647676	195455	2.23047	0.548565	0.704317	0.999719	0	-1.00E+07	75104.7;24107.4;10737.7;46566.9;2654.76;9089.69;	75104.7;6083.96;10737.7;46566.9;995.533;0;	0.878646;0.3149;0.65323;0.845512;0.494504;0.224553;	104926	0	0	0	0
DIA_IN3.mzML	DIA_IN3	P48029	P48029	SC6A8_HUMAN	SLC6A8	223857	184574	225735	223857	184574	225735	225579	VVVVESVM	VVVVESVM	VVVVESVM1	1	0.000387222	0.00172262	0.000708717	0.000604961	0.000240327	0.000605327	0	1	7928.84	6610.6	7928.84	0.918614	67.2572	67.1684	67.3897	52.0328	67.1857	52.1845	Sodium- and chloride-dependent creatine transporter 1	0.000403104	0	0	1.62676	0.14408	0	0.992135	0	-1.00E+07	7326.8;2769.41;3717.24;1986.45;0;0;	7326.8;0;0;602.042;0;0;	0.942679;0.567817;0.567817;0.625739;0;0;	104857	0	0	0	0
DIA_OC1.mzML	DIA_OC1	O60313	O60313	OPA1_HUMAN	OPA1	1.52E+06	1.26E+06	1.08E+06	1.52E+06	1.26E+06	1.08E+06	1.08E+06	VVVVGDQSAGK	VVVVGDQSAGK	VVVVGDQSAGK2	2	2.92E-05	0.000168152	0.000271223	0.000249377	0.000240327	0.000249501	0	1	1.52E+06	1.26E+06	1.52E+06	0.985335	28.5577	28.4263	28.6893	-14.4964	28.5489	-14.9347	Dynamin-like 120 kDa protein, mitochondrial	0.000115734	0.980592	4.35E+06	4.99886	0.562926	8.62512	0.999997	1.45627	0.0136762	742937;569757;517927;208458;55524;27217.1;	742937;569757;498338;208458;44728.1;26470;	0.988314;0.982851;0.940627;0.981505;0.77766;0.895272;	44241	0	0	0	0
DIA_OC2.mzML	DIA_OC2	O60313	O60313	OPA1_HUMAN	OPA1	1.84E+06	1.24E+06	1.09E+06	1.84E+06	1.24E+06	1.09E+06	1.09E+06	VVVVGDQSAGK	VVVVGDQSAGK	VVVVGDQSAGK2	2	2.58E-05	0.000168152	0.000278474	0.000253743	0.000240327	0.000253872	0	1	1.84E+06	1.24E+06	1.84E+06	0.981328	28.6001	28.4224	28.7304	-14.4964	28.6366	-14.9353	Dynamin-like 120 kDa protein, mitochondrial	0.000115734	0.992212	5.74E+06	5.39974	0.624124	7.94804	0.999999	1.04267	0.0050312	864933;723573;581618;256430;78164.7;54003.8;	864933;723573;561323;256430;73072.3;54003.8;	0.993001;0.968626;0.928729;0.977802;0.892775;0.955411;	44310	0	0	0	0
DIA_OC3.mzML	DIA_OC3	O60313	O60313	OPA1_HUMAN	OPA1	1.53E+06	1.13E+06	1.11E+06	1.53E+06	1.13E+06	1.11E+06	1.11E+06	VVVVGDQSAGK	VVVVGDQSAGK	VVVVGDQSAGK2	2	2.89E-05	0.000168152	0.000255558	0.000268312	0.000240327	0.000268456	0	1	1.53E+06	1.13E+06	1.53E+06	0.989767	28.3431	28.2119	28.5175	-14.4964	28.2011	-14.772	Dynamin-like 120 kDa protein, mitochondrial	0.000115734	0.991077	4.31E+06	5.50513	0.527493	7.18676	1	1.01028	0.0108591	713063;599188;599566;219804;67049.8;50599.2;	713063;599188;599566;219804;59513.3;50599.2;	0.989163;0.9904;0.989723;0.990002;0.931346;0.974638;	43965	0	0	0	0
DIA_OC1.mzML	DIA_OC1	O60313	O60313	OPA1_HUMAN	OPA1	1.52E+06	1.26E+06	1.08E+06	1.52E+06	1.26E+06	1.08E+06	1.08E+06	VVVVGDQSAGKTSVLEMIAQAR	VVVVGDQSAGKTSVLEMIAQAR	VVVVGDQSAGKTSVLEMIAQAR3	3	2.92E-05	0.00586405	0.000271223	0.000249377	0.000240327	0.000249501	0	1	54668.2	50625.6	54668.2	0.957218	80.0179	79.7963	80.1493	73.0685	80.0967	73.0793	Dynamin-like 120 kDa protein, mitochondrial	0.00104033	0.176201	1.18E+06	3.32309	0.678545	2.61804	0.99998	1.66556	0.0569646	41189.9;22865.3;37176.8;12175;26002.8;20716.4;	14343.9;22865.3;18215.3;6066.68;25736.2;9608.8;	0.56946;0.986585;0.752176;0.77024;0.975203;0.524698;	124856	0	0	0	0
DIA_OC2.mzML	DIA_OC2	O60313	O60313	OPA1_HUMAN	OPA1	1.84E+06	1.24E+06	1.09E+06	1.84E+06	1.24E+06	1.09E+06	1.09E+06	VVVVGDQSAGKTSVLEMIAQ(UniMod:7)AR	VVVVGDQSAGKTSVLEMIAQAR	VVVVGDQSAGKTSVLEMIAQ(UniMod:7)AR3	3	2.58E-05	1	0.000278474	0.000253743	0.000240327	0.000253872	0	1	59695.2	42541.9	59695.2	0.797103	79.9075	79.7764	80.0399	72.8925	79.8622	72.9765	Dynamin-like 120 kDa protein, mitochondrial	0.00655568	0	0	2.36689	0.617999	4.22016	0.999945	0.956941	0.012226	14470.6;20596.3;28935.1;34667.1;4727.46;0;	14470.6;6253.72;20785.7;24439;1830.04;0;	0.978129;0.451885;0.702925;0.770016;0.638468;0;	124787	0	0	0	0
DIA_OC3.mzML	DIA_OC3	O60313	O60313	OPA1_HUMAN	OPA1	1.53E+06	1.13E+06	1.11E+06	1.53E+06	1.13E+06	1.11E+06	1.11E+06	VVVVGDQSAGKTSVLEMIAQ(UniMod:7)AR	VVVVGDQSAGKTSVLEMIAQAR	VVVVGDQSAGKTSVLEMIAQ(UniMod:7)AR3	3	2.89E-05	1	0.000255558	0.000268312	0.000240327	0.000268456	0	1	80926.8	65157.2	80926.8	0.811241	79.4643	79.333	79.5995	72.8925	79.3507	73.0207	Dynamin-like 120 kDa protein, mitochondrial	0.00655568	0.36826	256078	2.89464	0.72004	3.50985	0.999961	1.0901	0.0289639	37401;27393.3;34442.8;22169.4;506.648;536.266;	32513;27393.3;26801.8;21612;187.274;198.222;	0.807238;0.972911;0.724054;0.925387;0.656122;0.656122;	124097	0	0	0	0
DIA_OC1.mzML	DIA_OC1	Q9UBF2;Q9Y678	Q9Y678;Q9UBF2	COPG1_HUMAN;COPG2_HUMAN	COPG1;COPG2	1.04E+06	860658	221359	1.04E+06	860658	221359		VVVVQAISALC(UniMod:4)QK	VVVVQAISALCQK	VVVVQAISALC(UniMod:4)QK2	2	0.000152342	1	0.000271223	0.000489476	0.000240327	0.000489716	0	0	28718.5	26406.2	28718.5	0.860398	71.5935	71.5046	71.683	59.2001	71.6989	59.0647	Coatomer subunit gamma-2	0.00629364	0.901512	257179	1.79161	0.498163	0.129129	0.99805	1.05795	0.0598348	27797.1;8197.99;0;3166.83;5134.64;0;	20520.6;8197.99;0;0;3850.98;0;	0.883814;0.801784;0;0.133631;0.801784;0;	111672	0	0	0	0
DIA_OC2.mzML	DIA_OC2	Q9UBF2;Q9Y678	Q9Y678;Q9UBF2	COPG1_HUMAN;COPG2_HUMAN	COPG1;COPG2	1.37E+06	923783	306946	1.37E+06	923783	306946		VVVVQAISALC(UniMod:4)QK	VVVVQAISALCQK	VVVVQAISALC(UniMod:4)QK2	2	0.000207967	1	0.000278474	0.000735294	0.000240327	0.000735655	0	0	58195.5	41864.8	58195.5	0.90725	71.5378	71.4055	71.6266	59.2001	71.6667	58.9995	Coatomer subunit gamma-2	0.00629364	0	0	1.95415	0.343754	1.07122	0.99139	0.451896	0.0870581	47252.5;19678.1;40287.3;5368.65;13102;8802.86;	38517.5;19678.1;0;0;2841.75;0;	0.903838;0.91393;-0.509738;0.446167;0.353183;0.446167;	111672	0	0	0	0
DIA_OC3.mzML	DIA_OC3	Q9UBF2;Q9Y678	Q9Y678;Q9UBF2	COPG1_HUMAN;COPG2_HUMAN	COPG1;COPG2	1.10E+06	808974	376049	1.10E+06	808974	376049		VVVVQAISALC(UniMod:4)QK	VVVVQAISALCQK	VVVVQAISALC(UniMod:4)QK2	2	2.89E-05	1	0.000255558	0.000681663	0.000240327	0.000681973	0	0	73271.8	61067.7	73271.8	0.940733	71.0498	70.8718	71.1816	59.2001	71.0147	59.264	Coatomer subunit gamma-2	0.00629364	0	0	3.26404	0.498627	0.711607	0.999867	0.102472	0.0126121	33437.4;14597.6;72485.6;33676.5;5715.41;27254.6;	32909.3;6685.95;25046.3;33676.5;0;27254.6;	0.93461;0.736449;0.555641;0.987274;0.546349;0.969644;	110913	0	0	0	0
DIA_IN1.mzML	DIA_IN1	Q9UBF2;Q9Y678	Q9Y678;Q9UBF2	COPG1_HUMAN;COPG2_HUMAN	COPG1;COPG2	46001.5	38406.4	277422	46001.5	38406.4	277422		VVVVQAISALC(UniMod:4)QK	VVVVQAISALCQK	VVVVQAISALC(UniMod:4)QK2	2	0.00218376	1	0.000643915	0.0376363	0.000240327	0.0376628	0	0	46001.5	38406.4	46001.5	0.843972	71.2105	71.0759	71.2965	59.2001	71.3047	59.075	Coatomer subunit gamma-2	0.00629364	0	0	1.63212	0.307925	0.668284	0.954499	1.05795	9.94E-05	31465.2;6549.9;0;22029.1;0;0;	22588.2;1384.2;0;22029.1;0;0;	0.771315;0.432591;0;0.944321;0;0;	111051	0	0	0	0
DIA_IN3.mzML	DIA_IN3	Q9UBF2;Q9Y678	Q9Y678;Q9UBF2	COPG1_HUMAN;COPG2_HUMAN	COPG1;COPG2	30347.9	26327.6	190173	30347.9	26327.6	190173		VVVVQAISALC(UniMod:4)QK	VVVVQAISALCQK	VVVVQAISALC(UniMod:4)QK2	2	0.00162447	1	0.000708717	0.0375261	0.000240327	0.0375522	0	0	30347.9	26327.6	30347.9	0.908661	71.0803	70.9482	71.2576	59.2001	71.1496	59.1043	Coatomer subunit gamma-2	0.00629364	0	0	1.36927	0.189594	0.113971	0.96726	1.101	0.00265738	27974.3;7507.4;105322;6622.86;0;3202.87;	27974.3;0;0;2373.58;0;0;	0.934832;0.449555;-0.537833;0.600221;0;0.426116;	110844	0	0	0	0
DIA_OC1.mzML	DIA_OC1	Q9BRF8	Q9BRF8	CPPED_HUMAN	CPPED1	862910	712170	724955	862910	712170	724955	724955	VVVVTAEK	VVVVTAEK	VVVVTAEK2	2	0.000170903	0.00400191	0.000271223	0.000249377	0.000240327	0.000249501	0	1	862910	712170	862910	0.95053	29.0816	28.9036	29.2559	-13.4946	28.9908	-13.8699	Serine/threonine-protein phosphatase CPPED1	0.000737114	0	4.36E+06	3.08318	0.336324	0	0.996799	0.961055	0.00587238	595439;95566.3;173185;55732.2;	595439;94285.7;173185;55732.2;	0.959121;0.832664;0.98516;0.83815;	45059	0	0	0	0
DIA_OC2.mzML	DIA_OC2	Q9BRF8	Q9BRF8	CPPED_HUMAN	CPPED1	811886	547678	504820	811886	547678	504820	504820	VVVVTAEK	VVVVTAEK	VVVVTAEK2	2	2.58E-05	0.00400191	0.000278474	0.000253743	0.000240327	0.000253872	0	1	811886	547678	811886	0.963722	29.0759	28.9454	29.2091	-13.4946	29.0856	-13.9536	Serine/threonine-protein phosphatase CPPED1	0.000737114	0	4.71E+06	2.80099	0.235231	0	0.999209	1.05795	0.0181047	662517;33489.1;131945;36326.9;	662517;17424;131945;16489.5;	0.964706;0.752769;0.986639;0.744431;	45059	0	0	0	0
DIA_OC3.mzML	DIA_OC3	Q9BRF8	Q9BRF8	CPPED_HUMAN	CPPED1	714361	527538	571113	714361	527538	571113	571113	VVVVTAEK	VVVVTAEK	VVVVTAEK2	2	2.89E-05	0.00400191	0.000255558	0.000268312	0.000240327	0.000268456	0	1	714361	527538	714361	0.953638	28.8219	28.6898	28.953	-13.4946	28.6528	-13.5605	Serine/threonine-protein phosphatase CPPED1	0.000737114	0.3141	3.79E+06	3.52484	0.365611	0	0.999758	0	-1.00E+07	513058;118995;103706;85208.3;	491659;118995;103706;85208.3;	0.951177;0.961115;0.956727;0.964411;	44714	0	0	0	0
DIA_ON1.mzML	DIA_ON1	Q9BRF8	Q9BRF8	CPPED_HUMAN	CPPED1	1.34E+06	1.14E+06	1.24E+06	1.34E+06	1.14E+06	1.24E+06	1.24E+06	VVVVTAEK	VVVVTAEK	VVVVTAEK2	2	6.52E-05	0.00400191	0.000728863	0.000617284	0.000240327	0.000617665	0	1	1.34E+06	1.14E+06	1.34E+06	0.941908	28.8765	28.7872	29.0068	-13.4946	28.7394	-13.39	Serine/threonine-protein phosphatase CPPED1	0.000737114	0.948838	7.01E+06	2.80473	0.820648	0	0.999397	0	-1.00E+07	972490;181949;214587;41831.7;	956381;181949;204222;0;	0.945437;0.952569;0.915887;0.571428;	44714	0	0	0	0
DIA_ON2.mzML	DIA_ON2	Q9BRF8	Q9BRF8	CPPED_HUMAN	CPPED1	904659	809842	850780	904659	809842	850780	850780	VVVVTAEK	VVVVTAEK	VVVVTAEK2	2	0.000274093	0.00400191	0.000712758	0.000608273	0.000240327	0.000608643	0	1	904659	809842	904659	0.800626	28.9038	28.7724	29.0803	-13.4946	28.7978	-13.4499	Serine/threonine-protein phosphatase CPPED1	0.000737114	0.893836	6.01E+06	2.36096	0.75804	0	0.992059	0	-1.00E+07	1.32835e+06;18419.6;157499;78397.8;	744692;3555.31;156412;78397.8;	0.783456;0.341343;0.892813;0.849318;	44783	0	0	0	0
DIA_ON3.mzML	DIA_ON3	Q9BRF8	Q9BRF8	CPPED_HUMAN	CPPED1	586992	462442	845144	586992	462442	845144	845144	VVVVTAEK	VVVVTAEK	VVVVTAEK2	2	0.00294453	0.00400191	0.000647249	0.000591366	0.000240327	0.000591716	0	1	550552	434663	550552	0.694009	28.7128	28.5808	28.887	-13.4946	28.483	-13.1873	Serine/threonine-protein phosphatase CPPED1	0.000737114	0.845518	6.95E+06	1.22762	0.253495	0	0.936454	0	-1.00E+07	487945;65184.2;91581.4;38315.7;	487945;25165.4;37441.5;0;	0.698807;0.657095;0.656296;0.376597;	44507	0	0	0	0
DIA_IN1.mzML	DIA_IN1	Q9BRF8	Q9BRF8	CPPED_HUMAN	CPPED1	1.86E+06	1.81E+06	1.27E+06	1.86E+06	1.81E+06	1.27E+06	1.27E+06	VVVVTAEK	VVVVTAEK	VVVVTAEK2	2	8.39E-05	0.00400191	0.000643915	0.000541126	0.000240327	0.000541418	0	1	1.86E+06	1.81E+06	1.86E+06	0.984753	29.017	28.8849	29.1494	-13.4946	29.0433	-13.6743	Serine/threonine-protein phosphatase CPPED1	0.000737114	0.992359	5.85E+06	3.71538	0.306298	0	0.99995	1.05795	0.00093744	1.32178e+06;220325;314887;206102;	1.32178e+06;220325;314887;206102;	0.988654;0.957882;0.987179;0.975405;	44921	0	0	0	0
DIA_IN2.mzML	DIA_IN2	Q9BRF8	Q9BRF8	CPPED_HUMAN	CPPED1	924901	946629	856284	924901	946629	856284	856284	VVVVTAEK	VVVVTAEK	VVVVTAEK2	2	0.000924108	0.00400191	0.000652316	0.000552792	0.000240327	0.000553097	0	1	924901	946629	924901	0.956392	28.7882	28.6551	28.9192	-13.4946	28.5749	-13.1358	Serine/threonine-protein phosphatase CPPED1	0.000737114	0.984872	3.74E+06	1.56429	0.586892	0	0.97691	0.588283	2.67E-07	924901;34756.3;61107.8;34570.3;	924901;0;0;0;	0.956392;0.539189;0.563752;0.539189;	44576	0	0	0	0
DIA_IN3.mzML	DIA_IN3	Q9BRF8	Q9BRF8	CPPED_HUMAN	CPPED1	1.61E+06	1.68E+06	1.04E+06	1.61E+06	1.68E+06	1.04E+06	1.04E+06	VVVVTAEK	VVVVTAEK	VVVVTAEK2	2	7.89E-05	0.00400191	0.000708717	0.000604961	0.000240327	0.000605327	0	1	1.61E+06	1.68E+06	1.61E+06	0.982389	28.7894	28.6561	28.9201	-13.4946	28.7893	-13.7626	Serine/threonine-protein phosphatase CPPED1	0.000737114	0.994306	5.36E+06	3.58093	0.298831	0	0.999845	0	-1.00E+07	1.1826e+06;175210;248829;141589;	1.1826e+06;175210;248829;141589;	0.989517;0.959677;0.964503;0.954458;	44576	0	0	0	0
DIA_OC1.mzML	DIA_OC1	Q9NZC7	Q9NZC7	WWOX_HUMAN	WWOX	363937	320288	188283	363937	320288	188283	188283	VVVVTGANSGIGFETAK	VVVVTGANSGIGFETAK	VVVVTGANSGIGFETAK2	2	2.92E-05	0.000479712	0.000271223	0.000249377	0.000240327	0.000249501	0	1	184444	152798	184444	0.831261	60.0575	59.8801	60.1437	40.5555	60.0208	40.6069	WW domain-containing oxidoreductase	0.000178317	0.846465	378072	3.56712	0.549043	2.65725	0.999994	0	-1.00E+07	98545.7;24843.3;55711.5;55285.5;10740.6;18011;	84020;24843.3;49460.5;50963.2;3844.55;18011;	0.859015;0.651181;0.810884;0.805283;0.591221;0.858293;	93606	0	0	0	0
DIA_OC2.mzML	DIA_OC2	Q9NZC7	Q9NZC7	WWOX_HUMAN	WWOX	330390	222873	220155	330390	222873	220155	220155	VVVVTGANSGIGFETAK	VVVVTGANSGIGFETAK	VVVVTGANSGIGFETAK2	2	0.000555753	0.000479712	0.000278474	0.000253743	0.000240327	0.000253872	0	1	146279	98965.1	146279	0.857292	59.8399	59.7509	60.0179	40.5555	59.9551	40.3699	WW domain-containing oxidoreductase	0.000178317	0	0	1.98574	0.549083	1.31246	0.975798	0.698911	0.023391	124247;2309.46;32296.9;24395.5;20846.9;5852.01;	111758;385.509;10125.5;24395.5;3055.85;1775.64;	0.916511;0.0468741;0.598752;0.693313;-0.106387;0.622833;	93330	0	0	0	0
DIA_OC3.mzML	DIA_OC3	Q9NZC7	Q9NZC7	WWOX_HUMAN	WWOX	400221	322550	139487	400221	322550	139487	139487	VVVVTGANSGIGFETAK	VVVVTGANSGIGFETAK	VVVVTGANSGIGFETAK2	2	2.89E-05	0.000479712	0.000255558	0.000268312	0.000240327	0.000268456	0	1	234304	185674	234304	0.942044	59.5597	59.3811	59.7354	40.5555	59.3983	40.7938	WW domain-containing oxidoreductase	0.000178317	0.887066	211340	3.67156	0.463281	2.74306	0.999982	0	-1.00E+07	95575;9533.34;80631;71448.6;26523;12451.9;	87307.9;0;75547.2;71448.6;12289.6;12116.2;	0.959666;-0.263632;0.8879;0.977759;0.642513;0.863977;	92916	0	0	0	0
DIA_ON1.mzML	DIA_ON1	Q9NZC7	Q9NZC7	WWOX_HUMAN	WWOX	110516	94615.3	246567	110516	94615.3	246567	246567	VVVVTGANSGIGFETAK	VVVVTGANSGIGFETAK	VVVVTGANSGIGFETAK2	2	0.000375496	0.000479712	0.000728863	0.000617284	0.000240327	0.000617665	0	1	15192.6	12125.2	15192.6	0.576636	59.6975	59.6081	59.7838	40.5555	59.5026	40.8093	WW domain-containing oxidoreductase	0.000178317	0	0	1.62285	0.713949	1.63398	0.986602	0	-1.00E+07	17485.6;4650.9;26467.9;7421.86;2180.32;1177.43;	3459.11;3488.17;10088.6;1644.86;0;1177.43;	0.511313;0.801784;0.626896;0.405743;-0.534522;0.801784;	93054	0	0	0	0
DIA_ON2.mzML	DIA_ON2	Q9NZC7	Q9NZC7	WWOX_HUMAN	WWOX	88546.7	82221.8	219567	88546.7	82221.8	219567	219567	VVVVTGANSGIGFETAK	VVVVTGANSGIGFETAK	VVVVTGANSGIGFETAK2	2	0.00211722	0.000479712	0.000712758	0.000608273	0.000240327	0.000608643	0	1	52656.4	45644.8	52656.4	0.938248	59.644	59.4238	59.8221	40.5555	59.5198	40.7148	WW domain-containing oxidoreductase	0.000178317	0	0	2.0706	0.165516	0	0.946813	0	-1.00E+07	21405.7;17605.1;32560.2;4929.49;5923.7;1491.35;	20096.2;0;32560.2;0;1540.04;0;	0.913136;0.0832377;0.953748;0.218018;0.426808;-0.343071;	92985	0	0	0	0
DIA_ON3.mzML	DIA_ON3	Q9NZC7	Q9NZC7	WWOX_HUMAN	WWOX	247031	209811	175896	247031	209811	175896	175896	VVVVTGANSGIGFETAK	VVVVTGANSGIGFETAK	VVVVTGANSGIGFETAK2	2	0.000435564	0.000479712	0.000647249	0.000591366	0.000240327	0.000591716	0	1	48188.8	36544.2	48188.8	0.749663	59.4924	59.3171	59.6697	40.5555	59.2807	40.8592	WW domain-containing oxidoreductase	0.000178317	0	0	1.94466	0.501659	0.0166185	0.990434	0	-1.00E+07	23861.5;16185.1;30668.3;10063.9;7956.39;1117.22;	7456.63;5932.85;30668.3;10063.9;1957.72;0;	0.732118;0.58525;0.802505;0.601632;0.588354;-8.73154e-06;	92778	0	0	0	0
DIA_IN2.mzML	DIA_IN2	Q9NZC7	Q9NZC7	WWOX_HUMAN	WWOX	385480	422785	433995	385480	422785	433995	433995	VVVVTGANSGIGFETAK	VVVVTGANSGIGFETAK	VVVVTGANSGIGFETAK2	2	0.000135556	0.000479712	0.000652316	0.000552792	0.000240327	0.000553097	0	1	74478.7	76606.3	74478.7	0.890621	59.5534	59.3307	59.6845	40.5555	59.2271	41.0544	WW domain-containing oxidoreductase	0.000178317	0	0	2.21473	0.503818	0.894661	0.996906	0	-1.00E+07	32874.9;19229.7;33616.7;30102.7;7270.69;1181.28;	28313.4;0;33616.7;12548.5;1733.93;420.585;	0.843915;0.032092;0.968325;0.787843;0.373483;0.603639;	92778	0	0	0	0
DIA_IN3.mzML	DIA_IN3	Q9NZC7	Q9NZC7	WWOX_HUMAN	WWOX	319843	323809	349846	319843	323809	349846	349846	VVVVTGANSGIGFETAK	VVVVTGANSGIGFETAK	VVVVTGANSGIGFETAK2	2	0.00580537	0.000479712	0.000708717	0.000604961	0.000240327	0.000605327	0	1	22094	20401.7	22094	0.542766	59.544	59.37	59.722	40.5555	59.5222	40.5741	WW domain-containing oxidoreductase	0.000178317	0	0	1.05753	0.444493	1.0672	0.896544	0	-1.00E+07	15294.4;0;23062.8;12624;4095.9;1461.97;	3982.43;0;5487.65;12624;0;548.238;	0.452336;0;0.391863;0.636891;-0.349943;0.661183;	92778	0	0	0	0
DIA_OC1.mzML	DIA_OC1	Q8TC12	Q8TC12	RDH11_HUMAN	RDH11	2.97E+06	2.46E+06	2.34E+06	2.97E+06	2.46E+06	2.34E+06	2.36E+06	VVVVTGANTGIGK	VVVVTGANTGIGK	VVVVTGANTGIGK2	2	2.92E-05	0.000168152	0.000271223	0.000249377	0.000240327	0.000249501	0	1	2.97E+06	2.46E+06	2.97E+06	0.98835	42.0356	41.9044	42.2105	11.0139	41.9898	11.086	Retinol dehydrogenase 11	0.000115734	0.982079	6.84E+06	5.49074	0.59634	8.80186	0.999997	1.31662	0.0214938	1.30372e+06;1.33396e+06;753960;885679;720147;108832;	1.10452e+06;1.33396e+06;753960;885679;720147;108832;	0.879894;0.987045;0.989717;0.98915;0.984491;0.980726;	65363	0	0	0	0
DIA_OC2.mzML	DIA_OC2	Q8TC12	Q8TC12	RDH11_HUMAN	RDH11	3.28E+06	2.29E+06	2.38E+06	3.28E+06	2.29E+06	2.38E+06	2.36E+06	VVVVTGANTGIGK	VVVVTGANTGIGK	VVVVTGANTGIGK2	2	2.58E-05	0.000168152	0.000278474	0.000253743	0.000240327	0.000253872	0	1	3.28E+06	2.29E+06	3.28E+06	0.986827	41.9738	41.8415	42.1504	11.0139	41.9688	11.0088	Retinol dehydrogenase 11	0.000115734	0.956921	9.32E+06	5.17784	0.744688	5.45307	1	1.05795	0.00397988	2.07853e+06;1.43169e+06;914438;937344;612964;120918;	1.70982e+06;1.43169e+06;914438;937344;612964;120918;	0.828715;0.989419;0.98883;0.980913;0.916782;0.94143;	65294	0	0	0	0
DIA_OC3.mzML	DIA_OC3	Q8TC12	Q8TC12	RDH11_HUMAN	RDH11	3.26E+06	2.46E+06	2.48E+06	3.26E+06	2.46E+06	2.48E+06	2.48E+06	VVVVTGANTGIGK	VVVVTGANTGIGK	VVVVTGANTGIGK2	2	2.89E-05	0.000168152	0.000255558	0.000268312	0.000240327	0.000268456	0	1	3.26E+06	2.46E+06	3.26E+06	0.978439	41.7226	41.5917	41.8989	11.0139	41.4859	11.4921	Retinol dehydrogenase 11	0.000115734	0.949178	9.15E+06	5.03155	0.788952	6.82595	0.999998	0.860273	0.00646257	2.24826e+06;1.44152e+06;906286;921486;660348;118844;	1.62394e+06;1.44152e+06;906286;915483;660348;118844;	0.801754;0.991753;0.993997;0.942074;0.891614;0.900263;	64949	0	0	0	0
DIA_OC1.mzML	DIA_OC1	Q8TC12	Q8TC12	RDH11_HUMAN	RDH11	2.97E+06	2.46E+06	2.34E+06	2.97E+06	2.46E+06	2.34E+06	2.36E+06	VVVVTGANTGIGKETAK	VVVVTGANTGIGKETAK	VVVVTGANTGIGKETAK3	3	0.000762349	0.00501284	0.000271223	0.000249377	0.000240327	0.000249501	0	1	53405.1	47655.8	53405.1	0.906683	36.5718	36.4378	36.7042	2.16918	36.6315	2.09991	Retinol dehydrogenase 11	0.000891575	0	213232	1.92499	0.312964	1.03502	0.974219	0	-1.00E+07	34728.3;38435.2;16411.2;0;0;5674.47;	14969.9;38435.2;0;0;0;2146.9;	0.722808;0.978299;0.450352;0;0;0.673758;	56801	0	0	0	0
DIA_OC2.mzML	DIA_OC2	Q8TC12	Q8TC12	RDH11_HUMAN	RDH11	3.28E+06	2.29E+06	2.38E+06	3.28E+06	2.29E+06	2.38E+06	2.36E+06	VVVVTGANTGIGKETAK	VVVVTGANTGIGKETAK	VVVVTGANTGIGKETAK3	3	0.000404231	0.00501284	0.000278474	0.000253743	0.000240327	0.000253872	0	1	113219	77191.6	113219	0.8969	36.5167	36.3843	36.6478	2.16918	36.6996	1.88317	Retinol dehydrogenase 11	0.000891575	0.782459	210399	1.89247	0.482526	0	0.98054	0	-1.00E+07	50604.3;77007.2;34335.5;0;0;0;	21211.5;77007.2;15000.5;0;0;0;	0.719046;0.976223;0.741185;0;0;0;	56732	0	0	0	0
DIA_OC3.mzML	DIA_OC3	Q8TC12	Q8TC12	RDH11_HUMAN	RDH11	3.26E+06	2.46E+06	2.48E+06	3.26E+06	2.46E+06	2.48E+06	2.48E+06	VVVVTGANTGIGKETAK	VVVVTGANTGIGKETAK	VVVVTGANTGIGKETAK3	3	2.89E-05	0.00501284	0.000255558	0.000268312	0.000240327	0.000268456	0	1	120074	90173	120074	0.938309	36.1745	36.0892	36.3096	2.16918	36.1744	2.08523	Retinol dehydrogenase 11	0.000891575	0	235070	3.7876	0.527418	0.984978	0.999998	0	-1.00E+07	48584.2;42527.1;28962.5;28365.3;7782.54;2598.59;	48584.2;42527.1;28962.5;27811.2;0;0;	0.935387;0.942862;0.936525;0.92503;0.569102;0.569102;	56249	0	0	0	0
DIA_OC1.mzML	DIA_OC1	Q1KMD3	Q1KMD3	HNRL2_HUMAN	HNRNPUL2	1.44E+06	1.41E+06	1.45E+06	1.44E+06	1.41E+06	1.45E+06	1.45E+06	VVVVVPNEEDWK	VVVVVPNEEDWK	VVVVVPNEEDWK2	2	2.92E-05	0.00586405	0.000271223	0.000249377	0.000240327	0.000249501	0	1	230851	203164	230851	0.927169	66.6117	66.4335	66.7889	50.3685	66.6214	50.3225	Heterogeneous nuclear ribonucleoprotein U-like protein 2	0.00104033	0	0	2.82405	0.735213	0.412616	0.99976	1.10097	0.00603244	127624;68310.7;125572;44566;8682.98;5453.49;	127624;58661.3;57907.8;44566;2838.23;1782.6;	0.907314;0.920618;0.155423;0.992652;0.567074;0.567074;	103875	0	0	0	0
DIA_OC2.mzML	DIA_OC2	Q1KMD3	Q1KMD3	HNRL2_HUMAN	HNRNPUL2	1.85E+06	1.34E+06	1.39E+06	1.85E+06	1.34E+06	1.39E+06	1.39E+06	VVVVVPNEEDWK	VVVVVPNEEDWK	VVVVVPNEEDWK2	2	7.32E-05	0.00586405	0.000278474	0.000253743	0.000240327	0.000253872	0	1	343733	231873	343733	0.986302	66.5657	66.4348	66.7428	50.3685	66.592	50.2772	Heterogeneous nuclear ribonucleoprotein U-like protein 2	0.00104033	0	214939	3.45749	0.326962	1.22616	0.996683	1.20956	0.0435596	228951;70803.7;98946.3;55424.5;0;34482.4;	219010;69297.9;0;55424.5;0;34482.4;	0.988065;0.979772;-0.332655;0.987501;0;0.838333;	103875	0	0	0	0
DIA_OC3.mzML	DIA_OC3	Q1KMD3	Q1KMD3	HNRL2_HUMAN	HNRNPUL2	1.52E+06	1.27E+06	1.19E+06	1.52E+06	1.27E+06	1.19E+06	1.19E+06	VVVVVPNEEDWK	VVVVVPNEEDWK	VVVVVPNEEDWK2	2	8.33E-05	0.00586405	0.000255558	0.000268312	0.000240327	0.000268456	0	1	235774	179914	235774	0.898647	66.1585	66.0234	66.3323	50.3685	66.0804	50.4876	Heterogeneous nuclear ribonucleoprotein U-like protein 2	0.00104033	0	0	3.17941	0.479844	1.0766	0.999634	0.754785	0.00314361	128051;69644;117308;44816.4;8562.08;0;	121314;69644;109080;44816.4;2667.52;0;	0.818702;0.985579;0.829031;0.979962;0.578604;0;	103254	0	0	0	0
DIA_OC1.mzML	DIA_OC1	Q1KMD3	Q1KMD3	HNRL2_HUMAN	HNRNPUL2	1.44E+06	1.41E+06	1.45E+06	1.44E+06	1.41E+06	1.45E+06	1.45E+06	VVVVVPNEEDWKK	VVVVVPNEEDWKK	VVVVVPNEEDWKK3	3	0.000170903	0.00225657	0.000271223	0.000249377	0.000240327	0.000249501	0	1	192883	159189	192883	0.481457	55.7232	55.4583	55.8985	33.9572	55.7248	33.9515	Heterogeneous nuclear ribonucleoprotein U-like protein 2	0.000491733	0	3.70E+06	1.18513	0.338342	0.601116	0.996966	0.774989	0.00841757	215797;352491;17531.6;4877.75;7754.84;52292.1;	131446;92609;9144.33;0;0;52292.1;	0.323478;-0.267244;0.776527;0.307929;0.33473;0.826967;	86813	0	0	0	0
DIA_OC2.mzML	DIA_OC2	Q1KMD3	Q1KMD3	HNRL2_HUMAN	HNRNPUL2	1.85E+06	1.34E+06	1.39E+06	1.85E+06	1.34E+06	1.39E+06	1.39E+06	VVVVVPNEEDWKK	VVVVVPNEEDWKK	VVVVVPNEEDWKK3	3	2.58E-05	0.00225657	0.000278474	0.000253743	0.000240327	0.000253872	0	1	216594	146109	216594	0.903554	55.5544	55.4196	55.7738	33.9572	55.6483	33.8258	Heterogeneous nuclear ribonucleoprotein U-like protein 2	0.000491733	0	1.13E+06	2.32348	0.580929	0	0.999173	0	-1.00E+07	136117;160433;51547.3;23413.4;9036.19;43332.4;	124750;80526.1;51547.3;8324.82;1569.97;40296.2;	0.903156;0.77076;0.98043;0.767915;0.163846;0.806447;	86606	0	0	0	0
DIA_OC3.mzML	DIA_OC3	Q1KMD3	Q1KMD3	HNRL2_HUMAN	HNRNPUL2	1.52E+06	1.27E+06	1.19E+06	1.52E+06	1.27E+06	1.19E+06	1.19E+06	VVVVVPNEEDWKK	VVVVVPNEEDWKK	VVVVVPNEEDWKK3	3	2.89E-05	0.00225657	0.000255558	0.000268312	0.000240327	0.000268456	0	1	127531	94865.3	127531	0.769294	55.0941	54.9169	55.3138	33.9572	55.0592	34.0081	Heterogeneous nuclear ribonucleoprotein U-like protein 2	0.000491733	0.250741	1.01E+06	2.78787	0.530246	0	0.999987	1.27313	0.00178976	138045;133275;26673.5;10373;5567.82;55806.7;	59904.9;133275;13571.4;4154.29;1209.04;54054.5;	0.615007;0.996022;0.737757;0.507485;0.355452;0.948199;	85916	0	0	0	0
DIA_OC1.mzML	DIA_OC1	Q5TAQ9	Q5TAQ9	DCAF8_HUMAN	DCAF8	97066.6	80110.3	80110.3	97066.6	80110.3	80110.3	80110.3	VVVWDWVR	VVVWDWVR	VVVWDWVR2	2	2.92E-05	0.00327924	0.00167987	0.00190678	0.00552712	0.00190759	0	1	97066.6	80110.3	97066.6	0.954965	84.6328	84.5005	84.764	81.7608	84.5938	82.2911	DDB1- and CUL4-associated factor 8	0.000640561	0.617023	419924	2.97455	0.17848	1.25495	0.999973	0	-1.00E+07	49776.5;42361.4;10273.4;0;15134;5538.76;	49495.1;42032.8;10273.4;0;7329.72;5538.76;	0.916522;0.998236;0.97088;0;0.246302;0.970109;	132078	0	0	0	0
DIA_OC2.mzML	DIA_OC2	Q5TAQ9	Q5TAQ9	DCAF8_HUMAN	DCAF8	108486	75259.3	75259.2	108486	75259.3	75259.2	75259.2	VVVWDWVR	VVVWDWVR	VVVWDWVR2	2	0.000207967	0.00327924	0.00192678	0.00233794	0.00552712	0.00233893	0	1	108486	75259.3	108486	0.945947	84.5644	84.39	84.7417	81.7608	84.314	82.3156	DDB1- and CUL4-associated factor 8	0.000640561	0.0518879	325120	2.52513	0.379972	0.236846	0.992479	0.864944	0.00351915	55895.2;48762.9;16106.7;0;0;12788.8;	55895.2;48762.9;16106.7;0;0;3827.69;	0.945027;0.983025;0.867003;0;0;0.487024;	132078	0	0	0	0
DIA_OC3.mzML	DIA_OC3	Q5TAQ9	Q5TAQ9	DCAF8_HUMAN	DCAF8	80888.3	69498.1	69498.2	80888.3	69498.1	69498.2	69498.2	VVVWDWVR	VVVWDWVR	VVVWDWVR2	2	2.89E-05	0.00327924	0.000964785	0.00127687	0.00552712	0.00127741	0	1	80888.3	69498.1	80888.3	0.968004	83.9476	83.7695	84.0789	81.7608	83.995	81.9029	DDB1- and CUL4-associated factor 8	0.000640561	0.817659	368671	3.15746	0.36482	1.91118	0.99993	0.774209	0.00211659	48593.6;29300.3;16067.9;0;1589.77;11534;	48593.6;29300.3;16067.9;0;0;2994.38;	0.986465;0.974769;0.960586;0;0.21321;0.602204;	131112	0	0	0	0
DIA_ON1.mzML	DIA_ON1	Q5TAQ9	Q5TAQ9	DCAF8_HUMAN	DCAF8	49259.1	42840.4	42840.4	49259.1	42840.4	42840.4	42840.4	VVVWDWVR	VVVWDWVR	VVVWDWVR2	2	0.000569653	0.00327924	0.00512237	0.00518135	0.00552712	0.00518379	0	1	49259.1	42840.4	49259.1	0.951562	83.8936	83.7162	84.0707	81.7608	83.9171	81.8437	DDB1- and CUL4-associated factor 8	0.000640561	0	1.02E+06	1.87579	0.214413	0.0228424	0.97583	0.687197	8.62E-05	31648.1;17282.7;0;0;5230.14;1348.22;	31648.1;17282.7;0;0;0;328.388;	0.99181;0.886387;0;0;0.489736;0.502808;	130974	0	0	0	0
DIA_ON2.mzML	DIA_ON2	Q5TAQ9	Q5TAQ9	DCAF8_HUMAN	DCAF8	42471.4	41099	41099	42471.4	41099	41099	41099	VVVWDWVR	VVVWDWVR	VVVWDWVR2	2	0.00130039	0.00327924	0.00722624	0.00697674	0.00552712	0.00697999	0	1	42471.4	41099	42471.4	0.950663	83.8428	83.6655	84.0171	81.7608	83.9935	81.8251	DDB1- and CUL4-associated factor 8	0.000640561	0	1.08E+06	2.13094	0.572808	0.798794	0.967722	1.08663	0.00246028	29517.3;13020;1805.82;0;7650.55;1329.86;	29517.3;12954.1;609.333;0;0;0;	0.992216;0.855979;0.591817;0;0.56866;0.440699;	130905	0	0	0	0
DIA_ON3.mzML	DIA_ON3	Q5TAQ9	Q5TAQ9	DCAF8_HUMAN	DCAF8	46695.8	45176.8	45176.8	46695.8	45176.8	45176.8	45176.8	VVVWDWVR	VVVWDWVR	VVVWDWVR2	2	0.000121921	0.00327924	0.00563698	0.00513779	0.00552712	0.00514019	0	1	46695.8	45176.8	46695.8	0.883705	83.8711	83.7388	83.96	81.7608	83.8756	81.821	DDB1- and CUL4-associated factor 8	0.000640561	0.481881	868216	2.70032	0.152403	1.77237	0.998957	0.934713	0.00291112	35018.5;15407;0;0;4723.69;4679.16;	30147;11869.6;0;0;1169.95;4679.16;	0.908914;0.796542;0;0;0.52861;0.942387;	130974	0	0	0	0
DIA_IN2.mzML	DIA_IN2	Q5TAQ9	Q5TAQ9	DCAF8_HUMAN	DCAF8	16137.6	14938.1	14938.1	16137.6	14938.1	14938.1	14938.1	VVVWDWVR	VVVWDWVR	VVVWDWVR2	2	0.00871028	0.00327924	0.00723514	0.00647948	0.00552712	0.00648228	0	1	16137.6	14938.1	16137.6	0.955307	83.8151	83.6377	83.9474	81.7608	83.8019	81.8793	DDB1- and CUL4-associated factor 8	0.000640561	0	272790	1.02365	0.142884	0.454098	0.838143	0.73732	0.00038567	16137.6;2535.28;0;642.975;4008.23;1004.78;	16137.6;0;0;0;0;0;	0.955307;0.315731;0;-0.182617;0.393664;0.00587351;	130767	0	0	0	0
DIA_IN3.mzML	DIA_IN3	Q5TAQ9	Q5TAQ9	DCAF8_HUMAN	DCAF8	20494.4	18991.4	18991.4	20494.4	18991.4	18991.4	18991.4	VVVWDWVR	VVVWDWVR	VVVWDWVR2	2	0.00190944	0.00327924	0.00383772	0.00367478	0.00552712	0.00367816	0	1	20494.4	18991.4	20494.4	0.956027	83.983	83.851	84.1181	81.7608	83.9716	82.0084	DDB1- and CUL4-associated factor 8	0.000640561	0.0755131	580970	1.78842	0.602058	0	0.954533	1.60403	0.0641744	9887.76;10606.7;0;0;4244.07;3890.84;	9887.76;10606.7;0;0;0;0;	0.959827;0.952484;0;0;-0.535483;-0.516365;	131043	0	0	0	0
DIA_OC1.mzML	DIA_OC1	O00338	O00338	ST1C2_HUMAN	SULT1C2	28796.7	26082.5	26082.5	28796.7	26082.5	26082.5	26082.5	VVWGSWFDHVK	VVWGSWFDHVK	VVWGSWFDHVK3	3	2.92E-05	0.000168152	0.000522739	0.00063593	0.000692521	0.00063593	0	1	28796.7	26082.5	28796.7	0.826086	79.4656	79.333	79.6006	72.2599	79.5835	72.0845	Sulfotransferase 1C2	0.000115734	0.941195	432290	2.95683	0.412117	0	0.999923	0	-1.00E+07	12152.7;10053.9;1811.67;0;20783;1337.36;	12152.7;9837.92;625.077;0;6806.06;461.428;	0.962696;0.927986;0.637155;0;0.434867;0.637155;	123998	0	0	0	0
DIA_OC2.mzML	DIA_OC2	O00338	O00338	ST1C2_HUMAN	SULT1C2	36168	25099.5	25099.5	36168	25099.5	25099.5	25099.5	VVWGSWFDHVK	VVWGSWFDHVK	VVWGSWFDHVK3	3	2.58E-05	0.000168152	0.000715052	0.000628338	0.000692521	0.000628338	0	1	36168	25099.5	36168	0.951543	79.4925	79.3601	79.6238	72.2599	79.5143	72.239	Sulfotransferase 1C2	0.000115734	0.944613	496724	3.81623	0.639028	0	0.999997	0	-1.00E+07	15952.5;15709.8;14522.5;3901.23;10386.6;3161.43;	15952.5;15709.8;13540.1;1422.8;4505.67;899.585;	0.97336;0.983301;0.929117;0.665363;0.76357;0.528898;	124136	0	0	0	0
DIA_OC3.mzML	DIA_OC3	O00338	O00338	ST1C2_HUMAN	SULT1C2	40625.4	32493.3	32493.3	40625.4	32493.3	32493.3	32493.3	VVWGSWFDHVK	VVWGSWFDHVK	VVWGSWFDHVK3	3	0.000149414	0.000168152	0.000255558	0.000681663	0.000692521	0.000681973	0	1	40625.4	32493.3	40625.4	0.890383	78.6951	78.5624	78.8294	72.2599	79.012	71.529	Sulfotransferase 1C2	0.000115734	0.679401	195365	3.07072	0.306727	0	0.998226	0	-1.00E+07	14020.9;9440.07;0;5554.97;27055.1;2797.47;	14020.9;9350.29;0;0;17254.2;2751.19;	0.979367;0.950215;0;-0.521415;0.785649;0.817026;	122894	0	0	0	0
DIA_IN1.mzML	DIA_IN1	O00338	O00338	ST1C2_HUMAN	SULT1C2	51168.6	42171.8	42171.8	51168.6	42171.8	42171.8	42171.8	VVWGSWFDHVK	VVWGSWFDHVK	VVWGSWFDHVK3	3	8.39E-05	0.000168152	0.000643915	0.000541126	0.000692521	0.000541418	0	1	51168.6	42171.8	51168.6	0.871221	79.2595	79.1247	79.4771	72.2599	79.3639	72.0892	Sulfotransferase 1C2	0.000115734	0.584856	542704	3.20312	0.612817	0	0.999367	0	-1.00E+07	13819.5;19551.8;23326;0;20143;4238.31;	13819.5;19551.8;23326;0;17797.3;0;	0.867734;0.931882;0.92214;0;0.807286;0.535076;	123653	0	0	0	0
DIA_IN2.mzML	DIA_IN2	O00338	O00338	ST1C2_HUMAN	SULT1C2	17475.4	15305.1	15305.1	17475.4	15305.1	15305.1	15305.1	VVWGSWFDHVK	VVWGSWFDHVK	VVWGSWFDHVK3	3	0.0029288	0.000168152	0.00287191	0.00285578	0.000692521	0.00285714	0	1	17475.4	15305.1	17475.4	0.81573	78.6129	78.4806	78.744	72.2599	79.0277	71.3628	Sulfotransferase 1C2	0.000115734	0.14998	149896	2.22852	0.150631	0	0.934766	0	-1.00E+07	5596.98;12341.4;0;1186.51;17656.5;5632.79;	0;12341.4;0;0;5134;5632.79;	0.509618;0.94716;0;-0.44845;0.49979;0.952432;	122618	0	0	0	0
DIA_IN3.mzML	DIA_IN3	O00338	O00338	ST1C2_HUMAN	SULT1C2	29423.7	25090.5	25090.5	29423.7	25090.5	25090.5	25090.5	VVWGSWFDHVK	VVWGSWFDHVK	VVWGSWFDHVK3	3	0.000152323	0.000168152	0.00240674	0.00165107	0.000692521	0.00165289	0	1	29423.7	25090.5	29423.7	0.932538	78.9554	78.8671	79.0866	72.2599	79.1665	71.8165	Sulfotransferase 1C2	0.000115734	0.798955	433141	2.88023	0.33145	0	0.997934	0	-1.00E+07	14830.2;6154.47;13259.4;0;15946;1472.4;	14830.2;0;8105.96;0;14593.5;0;	0.942594;0.488303;0.635694;0;0.922319;0.52566;	123170	0	0	0	0
DIA_OC1.mzML	DIA_OC1	P22748	P22748	CAH4_HUMAN	CA4	3.39E+07	2.88E+07	2.61E+07	3.39E+07	2.88E+07	2.61E+07	2.61E+07	VVWTVFR	VVWTVFR	VVWTVFR2	2	2.92E-05	0.00069592	0.000271223	0.000249377	0.000240327	0.000249501	0	1	2.22E+07	1.88E+07	2.22E+07	0.993259	74.9723	74.794	75.1467	63.9132	74.7809	64.2419	Carbonic anhydrase 4	0.000249345	0.998388	8.31E+07	5.68067	0.187127	9.07187	0.999828	1.63154	0.0933236	1.85386e+07;4.17554e+06;2.25156e+06;1.28861e+06;1.3664e+06;894073;	1.85386e+07;4.17554e+06;2.25156e+06;1.28181e+06;1.3664e+06;894073;	0.993154;0.993429;0.993138;0.886932;0.994884;0.991362;	116960	0	0	0	0
DIA_OC2.mzML	DIA_OC2	P22748	P22748	CAH4_HUMAN	CA4	4.43E+07	3.06E+07	2.59E+07	4.43E+07	3.06E+07	2.59E+07	2.59E+07	VVWTVFR	VVWTVFR	VVWTVFR2	2	2.58E-05	0.00069592	0.000278474	0.000253743	0.000240327	0.000253872	0	1	2.31E+07	1.56E+07	2.31E+07	0.997112	74.9544	74.7796	75.1758	63.9132	74.7215	64.2821	Carbonic anhydrase 4	0.000249345	0.99747	8.33E+07	5.76212	0.214818	9.41182	0.999893	1.43555	0.0190712	1.93072e+07;4.44981e+06;2.39786e+06;1.33755e+06;1.41201e+06;933430;	1.93072e+07;4.44981e+06;2.39786e+06;1.33755e+06;1.41201e+06;933430;	0.997117;0.996143;0.996896;0.908865;0.997413;0.992359;	117029	0	0	0	0
DIA_OC3.mzML	DIA_OC3	P22748	P22748	CAH4_HUMAN	CA4	3.94E+07	2.94E+07	2.69E+07	3.94E+07	2.94E+07	2.69E+07	2.69E+07	VVWTVFR	VVWTVFR	VVWTVFR2	2	2.89E-05	0.00069592	0.000255558	0.000268312	0.000240327	0.000268456	0	1	2.31E+07	1.70E+07	2.31E+07	0.993432	74.1154	73.938	74.2907	63.9132	74.1361	63.8976	Carbonic anhydrase 4	0.000249345	0.984078	8.36E+07	5.88063	0.207868	9.12648	0.999973	1.16217	0.0112873	1.93253e+07;4.54962e+06;2.33652e+06;1.54046e+06;1.42524e+06;903093;	1.93253e+07;4.54962e+06;2.33652e+06;1.54046e+06;1.42524e+06;903093;	0.993306;0.9924;0.993152;0.981775;0.995604;0.988918;	115718	0	0	0	0
DIA_ON1.mzML	DIA_ON1	P22748	P22748	CAH4_HUMAN	CA4	3.61E+07	3.29E+07	3.05E+07	3.61E+07	3.29E+07	3.05E+07	3.05E+07	VVWTVFR	VVWTVFR	VVWTVFR2	2	6.52E-05	0.00069592	0.000728863	0.000617284	0.000240327	0.000617665	0	1	2.67E+07	2.21E+07	2.67E+07	0.9975	74.1954	73.9753	74.3726	63.9132	74.0972	64.0444	Carbonic anhydrase 4	0.000249345	0.996842	9.85E+07	5.93666	0.187877	9.55931	0.999964	0	-1.00E+07	2.23861e+07;5.20887e+06;2.65696e+06;1.89799e+06;1.65655e+06;1.01667e+06;	2.23861e+07;5.20887e+06;2.65696e+06;1.89799e+06;1.65655e+06;1.00127e+06;	0.997302;0.993661;0.998757;0.996461;0.998153;0.988092;	115787	0	0	0	0
DIA_ON2.mzML	DIA_ON2	P22748	P22748	CAH4_HUMAN	CA4	3.43E+07	3.22E+07	3.08E+07	3.43E+07	3.22E+07	3.08E+07	3.08E+07	VVWTVFR	VVWTVFR	VVWTVFR2	2	7.00E-05	0.00069592	0.000712758	0.000608273	0.000240327	0.000608643	0	1	2.50E+07	1.99E+07	2.50E+07	0.995677	74.2344	74.058	74.4545	63.9132	74.1879	63.9872	Carbonic anhydrase 4	0.000249345	0.996104	9.21E+07	5.90298	0.246501	9.7015	0.999997	1.18459	0.017022	2.09262e+07;4.85858e+06;2.5401e+06;1.76316e+06;1.52538e+06;925607;	2.09262e+07;4.85858e+06;2.5401e+06;1.76316e+06;1.52538e+06;893727;	0.99611;0.993946;0.99356;0.996003;0.993257;0.982165;	115856	0	0	0	0
DIA_ON3.mzML	DIA_ON3	P22748	P22748	CAH4_HUMAN	CA4	3.82E+07	3.10E+07	3.10E+07	3.82E+07	3.10E+07	3.10E+07	3.10E+07	VVWTVFR	VVWTVFR	VVWTVFR2	2	6.79E-05	0.00069592	0.000647249	0.000591366	0.000240327	0.000591716	0	1	2.68E+07	2.05E+07	2.68E+07	0.997697	74.0832	73.909	74.3037	63.9132	74.0969	63.8385	Carbonic anhydrase 4	0.000249345	0.996842	9.37E+07	5.93208	0.223637	9.44996	1	0.644007	0.0413214	2.25428e+07;4.9851e+06;2.65798e+06;1.94441e+06;1.56711e+06;985347;	2.25428e+07;4.9851e+06;2.65798e+06;1.94441e+06;1.56711e+06;985347;	0.997717;0.99587;0.997732;0.997796;0.997338;0.988969;	115649	0	0	0	0
DIA_IN1.mzML	DIA_IN1	P22748	P22748	CAH4_HUMAN	CA4	1.13E+07	1.08E+07	1.28E+07	1.13E+07	1.08E+07	1.28E+07	1.28E+07	VVWTVFR	VVWTVFR	VVWTVFR2	2	8.39E-05	0.00069592	0.000643915	0.000541126	0.000240327	0.000541418	0	1	9.58E+06	9.16E+06	9.58E+06	0.997036	74.6294	74.4521	74.8491	63.9132	74.3916	64.307	Carbonic anhydrase 4	0.000249345	0.994482	3.81E+07	5.92294	0.193493	9.47385	0.999985	1.85624	0.230135	8.00485e+06;1.75277e+06;992279;687618;583624;383524;	8.00485e+06;1.75277e+06;992279;687618;583624;383524;	0.997034;0.99737;0.997199;0.993714;0.996795;0.987486;	116408	0	0	0	0
DIA_IN2.mzML	DIA_IN2	P22748	P22748	CAH4_HUMAN	CA4	1.07E+07	1.05E+07	1.28E+07	1.07E+07	1.05E+07	1.28E+07	1.28E+07	VVWTVFR	VVWTVFR	VVWTVFR2	2	9.20E-05	0.00069592	0.000652316	0.000552792	0.000240327	0.000553097	0	1	9.96E+06	9.43E+06	9.96E+06	0.997571	74.0692	73.8926	74.2434	63.9132	74.084	63.9103	Carbonic anhydrase 4	0.000249345	0.996668	4.01E+07	5.89067	0.211365	9.30496	0.999996	0	-1.00E+07	8.35402e+06;1.76372e+06;1.00431e+06;711714;600624;348695;	8.35402e+06;1.76372e+06;1.00431e+06;711713;600624;348695;	0.997544;0.991011;0.998822;0.99579;0.995852;0.981901;	115511	0	0	0	0
DIA_IN3.mzML	DIA_IN3	P22748	P22748	CAH4_HUMAN	CA4	1.19E+07	1.09E+07	1.30E+07	1.19E+07	1.09E+07	1.30E+07	1.30E+07	VVWTVFR	VVWTVFR	VVWTVFR2	2	7.89E-05	0.00069592	0.000708717	0.000604961	0.000240327	0.000605327	0	1	9.40E+06	9.56E+06	9.40E+06	0.994335	74.3681	74.1929	74.5462	63.9132	74.2226	64.1474	Carbonic anhydrase 4	0.000249345	0.996928	3.32E+07	5.88251	0.195531	8.72872	0.999955	1.93951	0.136607	7.89788e+06;1.81123e+06;925538;673174;571822;377720;	7.89788e+06;1.81123e+06;925538;673174;571822;377720;	0.994366;0.992335;0.995306;0.996279;0.992344;0.986309;	115994	0	0	0	0
DIA_OC1.mzML	DIA_OC1	P22748	P22748	CAH4_HUMAN	CA4	3.39E+07	2.88E+07	2.61E+07	3.39E+07	2.88E+07	2.61E+07	2.61E+07	VVWTVFREPIQLHR	VVWTVFREPIQLHR	VVWTVFREPIQLHR3	3	2.92E-05	0.000168152	0.000271223	0.000249377	0.000240327	0.000249501	0	1	2.07E+06	1.76E+06	2.07E+06	0.991355	73.3475	73.1701	73.5222	61.4902	73.354	61.4976	Carbonic anhydrase 4	0.000115734	0.988362	4.72E+06	5.63094	0.518059	2.62614	0.999995	0.572019	0.085831	1.39827e+06;507459;442439;230579;167226;138232;	1.39827e+06;507459;441833;230579;165454;134572;	0.991754;0.986873;0.988915;0.993612;0.965134;0.922764;	114421	0	0	0	0
DIA_OC2.mzML	DIA_OC2	P22748	P22748	CAH4_HUMAN	CA4	4.43E+07	3.06E+07	2.59E+07	4.43E+07	3.06E+07	2.59E+07	2.59E+07	VVWTVFREPIQLHR	VVWTVFREPIQLHR	VVWTVFREPIQLHR3	3	2.58E-05	0.000168152	0.000278474	0.000253743	0.000240327	0.000253872	0	1	2.74E+06	1.85E+06	2.74E+06	0.991383	73.2472	73.07	73.4216	61.4902	73.2637	61.4676	Carbonic anhydrase 4	0.000115734	0.992189	7.27E+06	5.71854	0.332824	10.1496	0.999996	0.81297	0.365491	1.87166e+06;685754;628163;269929;298432;193993;	1.86781e+06;685754;599552;269929;265829;193981;	0.993077;0.993788;0.99341;0.975158;0.986838;0.961313;	114352	0	0	0	0
DIA_OC3.mzML	DIA_OC3	P22748	P22748	CAH4_HUMAN	CA4	3.94E+07	2.94E+07	2.69E+07	3.94E+07	2.94E+07	2.69E+07	2.69E+07	VVWTVFREPIQLHR	VVWTVFREPIQLHR	VVWTVFREPIQLHR3	3	2.89E-05	0.000168152	0.000255558	0.000268312	0.000240327	0.000268456	0	1	2.47E+06	1.91E+06	2.47E+06	0.985054	72.452	72.2737	72.6264	61.4902	72.5821	61.2772	Carbonic anhydrase 4	0.000115734	0.990514	5.75E+06	5.21299	0.49007	0	1	0.999061	0.00593339	1.7272e+06;639134;518100;255629;176741;153292;	1.7272e+06;639134;485739;255629;123825;153292;	0.990175;0.986173;0.972432;0.974445;0.590673;0.971442;	113110	0	0	0	0
DIA_ON1.mzML	DIA_ON1	P22748	P22748	CAH4_HUMAN	CA4	3.61E+07	3.29E+07	3.05E+07	3.61E+07	3.29E+07	3.05E+07	3.05E+07	VVWTVFREPIQLHR	VVWTVFREPIQLHR	VVWTVFREPIQLHR3	3	6.52E-05	0.000168152	0.000728863	0.000617284	0.000240327	0.000617665	0	1	6.39E+06	4.75E+06	6.39E+06	0.994073	72.534	72.3597	72.7112	61.4902	72.648	61.3008	Carbonic anhydrase 4	0.000115734	0.996853	1.20E+07	5.6324	0.387891	0	0.999998	0.673567	0.0141787	4.41901e+06;1.67134e+06;1.21856e+06;755307;365174;376868;	4.41901e+06;1.67134e+06;1.21856e+06;755307;331062;365916;	0.994124;0.988631;0.994095;0.993738;0.94285;0.971887;	113179	0	0	0	0
DIA_ON2.mzML	DIA_ON2	P22748	P22748	CAH4_HUMAN	CA4	3.43E+07	3.22E+07	3.08E+07	3.43E+07	3.22E+07	3.08E+07	3.08E+07	VVWTVFREPIQLHR	VVWTVFREPIQLHR	VVWTVFREPIQLHR3	3	7.00E-05	0.000168152	0.000712758	0.000608273	0.000240327	0.000608643	0	1	5.98E+06	4.81E+06	5.98E+06	0.995111	72.6153	72.438	72.7898	61.4902	72.7494	61.2711	Carbonic anhydrase 4	0.000115734	0.997014	1.25E+07	5.68767	0.499534	0	0.999995	1.17854	0.0695819	4.01712e+06;1.46373e+06;1.19168e+06;783419;332270;335239;	4.01712e+06;1.46373e+06;1.18341e+06;783419;312647;333118;	0.996722;0.990092;0.989871;0.994763;0.947055;0.982426;	113317	0	0	0	0
DIA_ON3.mzML	DIA_ON3	P22748	P22748	CAH4_HUMAN	CA4	3.82E+07	3.10E+07	3.10E+07	3.82E+07	3.10E+07	3.10E+07	3.10E+07	VVWTVFREPIQLHR	VVWTVFREPIQLHR	VVWTVFREPIQLHR3	3	6.79E-05	0.000168152	0.000647249	0.000591366	0.000240327	0.000591716	0	1	6.32E+06	4.66E+06	6.32E+06	0.992682	72.4659	72.2448	72.597	61.4902	72.5542	61.3624	Carbonic anhydrase 4	0.000115734	0.988841	1.39E+07	5.62611	0.406058	0	0.999997	0.813138	0.000174289	4.33716e+06;1.53536e+06;1.23111e+06;751609;253710;361756;	4.33716e+06;1.53536e+06;1.22669e+06;751609;241161;356891;	0.995454;0.985334;0.981664;0.99467;0.957582;0.973809;	113110	0	0	0	0
DIA_IN1.mzML	DIA_IN1	P22748	P22748	CAH4_HUMAN	CA4	1.13E+07	1.08E+07	1.28E+07	1.13E+07	1.08E+07	1.28E+07	1.28E+07	VVWTVFREPIQLHR	VVWTVFREPIQLHR	VVWTVFREPIQLHR3	3	8.39E-05	0.000168152	0.000643915	0.000541126	0.000240327	0.000541418	0	1	2.17E+06	1.97E+06	2.17E+06	0.979859	72.8772	72.6561	73.0514	61.4902	72.9331	61.3688	Carbonic anhydrase 4	0.000115734	0.989539	4.77E+06	3.39484	0.219753	0	0.999966	0	-1.00E+07	1.42583e+06;260054;621393;205020;220377;69032.8;	1.42583e+06;0;543895;205020;142994;37371.6;	0.995245;0.6535;0.942948;0.97078;0.582039;0.678061;	113662	0	0	0	0
DIA_IN2.mzML	DIA_IN2	P22748	P22748	CAH4_HUMAN	CA4	1.07E+07	1.05E+07	1.28E+07	1.07E+07	1.05E+07	1.28E+07	1.28E+07	VVWTVFREPIQLHR	VVWTVFREPIQLHR	VVWTVFREPIQLHR3	3	9.20E-05	0.000168152	0.000652316	0.000552792	0.000240327	0.000553097	0	1	1.86E+06	1.87E+06	1.86E+06	0.972952	72.4921	72.3185	72.7132	61.4902	72.599	61.2916	Carbonic anhydrase 4	0.000115734	0.982753	3.52E+06	4.1101	0.376297	0	0.999824	0.922344	0.0360425	1.23847e+06;219906;506971;176618;220911;43394.6;	1.23847e+06;112541;448601;175561;196538;11117.2;	0.987625;0.769696;0.941184;0.950622;0.884895;0.427777;	113041	0	0	0	0
DIA_IN3.mzML	DIA_IN3	P22748	P22748	CAH4_HUMAN	CA4	1.19E+07	1.09E+07	1.30E+07	1.19E+07	1.09E+07	1.30E+07	1.30E+07	VVWTVFREPIQLHR	VVWTVFREPIQLHR	VVWTVFREPIQLHR3	3	7.89E-05	0.000168152	0.000708717	0.000604961	0.000240327	0.000605327	0	1	2.04E+06	1.96E+06	2.04E+06	0.903307	72.5704	72.3498	72.7469	61.4902	72.7449	61.208	Carbonic anhydrase 4	0.000115734	0.976076	4.11E+06	3.99118	0.421408	0	0.999923	0.599042	0.285522	1.46029e+06;422239;598904;228172;287802;93711.4;	1.40677e+06;422239;409526;228172;99859.8;93711.4;	0.98121;0.984202;0.584233;0.99568;-0.581608;0.959813;	113179	0	0	0	0
DIA_OC1.mzML	DIA_OC1	P22748	P22748	CAH4_HUMAN	CA4	3.39E+07	2.88E+07	2.61E+07	3.39E+07	2.88E+07	2.61E+07	2.61E+07	VVWTVFREPIQLHR	VVWTVFREPIQLHR	VVWTVFREPIQLHR4	4	2.92E-05	0.00033787	0.000271223	0.000249377	0.000240327	0.000249501	0	1	1.76E+06	1.50E+06	1.76E+06	0.992357	73.3394	73.162	73.5142	61.4557	73.3288	61.486	Carbonic anhydrase 4	0.000155812	0.955186	2.00E+07	4.88529	0.381964	8.92257	0.999914	0	-1.00E+07	1.57017e+06;907144;488316;360127;210331;151282;	1.57017e+06;907144;488316;360127;210331;0;	0.991291;0.992742;0.992827;0.990748;0.990991;-0.595786;	114406	0	0	0	0
DIA_OC2.mzML	DIA_OC2	P22748	P22748	CAH4_HUMAN	CA4	4.43E+07	3.06E+07	2.59E+07	4.43E+07	3.06E+07	2.59E+07	2.59E+07	VVWTVFREPIQLHR	VVWTVFREPIQLHR	VVWTVFREPIQLHR4	4	2.58E-05	0.00033787	0.000278474	0.000253743	0.000240327	0.000253872	0	1	2.39E+06	1.61E+06	2.39E+06	0.989681	73.2351	73.0608	73.4124	61.4557	73.2407	61.4494	Carbonic anhydrase 4	0.000155812	0.95377	2.66E+07	4.86066	0.37111	9.15142	0.999641	0	-1.00E+07	2.12639e+06;1.20142e+06;685024;499449;300745;318225;	2.12639e+06;1.20142e+06;685024;499449;300745;15490.5;	0.990792;0.988969;0.987674;0.994148;0.991316;-0.336143;	114337	0	0	0	0
DIA_OC3.mzML	DIA_OC3	P22748	P22748	CAH4_HUMAN	CA4	3.94E+07	2.94E+07	2.69E+07	3.94E+07	2.94E+07	2.69E+07	2.69E+07	VVWTVFREPIQLHR	VVWTVFREPIQLHR	VVWTVFREPIQLHR4	4	2.89E-05	0.00033787	0.000255558	0.000268312	0.000240327	0.000268456	0	1	2.00E+06	1.55E+06	2.00E+06	0.994607	72.439	72.2645	72.6172	61.4557	72.5584	61.259	Carbonic anhydrase 4	0.000155812	0.993906	2.39E+07	4.90714	0.830954	9.09319	0.999998	1.3807	0.00623839	1.83348e+06;1.01695e+06;572337;408006;241662;323473;	1.83348e+06;1.01695e+06;570319;408006;241662;28221;	0.993794;0.996397;0.993497;0.991695;0.994968;-0.36282;	113095	0	0	0	0
DIA_ON1.mzML	DIA_ON1	P22748	P22748	CAH4_HUMAN	CA4	3.61E+07	3.29E+07	3.05E+07	3.61E+07	3.29E+07	3.05E+07	3.05E+07	VVWTVFREPIQLHR	VVWTVFREPIQLHR	VVWTVFREPIQLHR4	4	6.52E-05	0.00033787	0.000728863	0.000617284	0.000240327	0.000617665	0	1	5.18E+06	3.85E+06	5.18E+06	0.992479	72.5259	72.3482	72.7002	61.4557	72.6252	61.2887	Carbonic anhydrase 4	0.000155812	0.996384	5.21E+07	5.8115	0.532063	10.6877	0.999995	1.03458	0.0672358	4.81253e+06;2.65851e+06;1.44796e+06;1.0767e+06;631291;101542;	4.81253e+06;2.65851e+06;1.44796e+06;1.0767e+06;631291;99092.8;	0.991784;0.992349;0.993989;0.99077;0.99273;0.956335;	113164	0	0	0	0
DIA_ON2.mzML	DIA_ON2	P22748	P22748	CAH4_HUMAN	CA4	3.43E+07	3.22E+07	3.08E+07	3.43E+07	3.22E+07	3.08E+07	3.08E+07	VVWTVFREPIQLHR	VVWTVFREPIQLHR	VVWTVFREPIQLHR4	4	7.00E-05	0.00033787	0.000712758	0.000608273	0.000240327	0.000608643	0	1	4.76E+06	3.81E+06	4.76E+06	0.994369	72.6073	72.43	72.7818	61.4557	72.7266	61.2592	Carbonic anhydrase 4	0.000155812	0.996244	4.91E+07	5.85	0.686284	10.595	0.999997	0.666155	0.00691006	4.46442e+06;2.36354e+06;1.38346e+06;1.01778e+06;581423;75415.9;	4.46442e+06;2.36354e+06;1.38346e+06;1.01778e+06;581422;74850.5;	0.990721;0.994101;0.994623;0.994645;0.990202;0.972771;	113302	0	0	0	0
DIA_ON3.mzML	DIA_ON3	P22748	P22748	CAH4_HUMAN	CA4	3.82E+07	3.10E+07	3.10E+07	3.82E+07	3.10E+07	3.10E+07	3.10E+07	VVWTVFREPIQLHR	VVWTVFREPIQLHR	VVWTVFREPIQLHR4	4	6.79E-05	0.00033787	0.000647249	0.000591366	0.000240327	0.000591716	0	1	4.97E+06	3.65E+06	4.97E+06	0.994364	72.4538	72.2789	72.631	61.4557	72.5301	61.3453	Carbonic anhydrase 4	0.000155812	0.99446	4.89E+07	5.5027	0.536591	10.3565	0.999998	1.46873	0.244049	4.57053e+06;2.50858e+06;1.41754e+06;1.04274e+06;620266;100584;	4.57053e+06;2.50858e+06;1.41754e+06;1.04274e+06;620266;61129.4;	0.992536;0.996069;0.990757;0.995165;0.988916;0.756848;	113095	0	0	0	0
DIA_IN1.mzML	DIA_IN1	P22748	P22748	CAH4_HUMAN	CA4	1.13E+07	1.08E+07	1.28E+07	1.13E+07	1.08E+07	1.28E+07	1.28E+07	VVWTVFREPIQLHR	VVWTVFREPIQLHR	VVWTVFREPIQLHR4	4	8.39E-05	0.00033787	0.000643915	0.000541126	0.000240327	0.000541418	0	1	1.61E+06	1.51E+06	1.61E+06	0.983697	72.8231	72.648	73.0422	61.4557	72.9093	61.2895	Carbonic anhydrase 4	0.000155812	0.99246	1.78E+07	5.77735	0.591946	10.2151	0.999998	1.06772	7.94E-05	1.44001e+06;790219;492560;344019;196541;191126;	1.43145e+06;785503;486475;342263;195975;191126;	0.979638;0.982836;0.984611;0.984376;0.972438;0.99257;	113578	0	0	0	0
DIA_IN2.mzML	DIA_IN2	P22748	P22748	CAH4_HUMAN	CA4	1.07E+07	1.05E+07	1.28E+07	1.07E+07	1.05E+07	1.28E+07	1.28E+07	VVWTVFREPIQLHR	VVWTVFREPIQLHR	VVWTVFREPIQLHR4	4	9.20E-05	0.00033787	0.000652316	0.000552792	0.000240327	0.000553097	0	1	1.42E+06	1.42E+06	1.42E+06	0.993879	72.5261	72.3105	72.704	61.4557	72.5759	61.3421	Carbonic anhydrase 4	0.000155812	0.964039	1.36E+07	5.07857	0.533353	9.79127	1	1.19224	0.0864176	1.24916e+06;727424;409295;284005;175326;180505;	1.24916e+06;727424;409295;284005;175326;37485.1;	0.992641;0.993496;0.993582;0.995287;0.983637;0.408503;	113095	0	0	0	0
DIA_IN3.mzML	DIA_IN3	P22748	P22748	CAH4_HUMAN	CA4	1.19E+07	1.09E+07	1.30E+07	1.19E+07	1.09E+07	1.30E+07	1.30E+07	VVWTVFREPIQLHR	VVWTVFREPIQLHR	VVWTVFREPIQLHR4	4	7.89E-05	0.00033787	0.000708717	0.000604961	0.000240327	0.000605327	0	1	1.52E+06	1.46E+06	1.52E+06	0.995419	72.5624	72.3845	72.736	61.4557	72.7217	61.1964	Carbonic anhydrase 4	0.000155812	0.986213	1.92E+07	5.8342	0.870507	10.3642	0.999973	1.13373	0.194572	1.40361e+06;767317;437030;317424;186953;188559;	1.40361e+06;767317;437030;317424;186953;188559;	0.99356;0.99466;0.996532;0.995721;0.990413;0.956264;	113164	0	0	0	0
DIA_ON3.mzML	DIA_ON3	P22748	P22748	CAH4_HUMAN	CA4	3.82E+07	3.10E+07	3.10E+07	3.82E+07	3.10E+07	3.10E+07	3.10E+07	VVWTVFREPIQ(UniMod:7)LHR	VVWTVFREPIQLHR	VVWTVFREPIQ(UniMod:7)LHR3	3	0.000121921	1	0.000647249	0.000591366	0.000240327	0.000591716	0	1	590768	451437	590768	0.980203	73.917	73.6978	74.1374	63.5505	73.8773	63.5656	Carbonic anhydrase 4	0.00975262	0.589215	1.10E+06	2.14454	0.125935	0	0.998649	0.534459	0.000310284	523102;38093.4;59010.9;317637;32119;2779.45;	523102;9221.56;58444;251685;13563.8;0;	0.998785;0.536473;0.883903;0.799532;0.422055;-0.299181;	115387	0	0	0	0
DIA_IN1.mzML	DIA_IN1	P22748	P22748	CAH4_HUMAN	CA4	1.13E+07	1.08E+07	1.28E+07	1.13E+07	1.08E+07	1.28E+07	1.28E+07	VVWTVFREPIQ(UniMod:7)LHR	VVWTVFREPIQLHR	VVWTVFREPIQ(UniMod:7)LHR3	3	0.000150207	1	0.000643915	0.000541126	0.000240327	0.000541418	0	1	346646	327313	346646	0.973323	74.2416	74.0643	74.4601	63.5505	74.1881	63.6552	Carbonic anhydrase 4	0.00975262	0.187806	1.12E+06	2.83944	0.252226	0.0582235	0.998894	0.816974	3.65E-06	275423;29105;60404.1;534302;15410.1;0;	275423;10887.7;60334.7;127801;8517.05;0;	0.993866;0.590038;0.948709;-0.385815;0.731868;0;	115801	0	0	0	0
DIA_IN2.mzML	DIA_IN2	P22748	P22748	CAH4_HUMAN	CA4	1.07E+07	1.05E+07	1.28E+07	1.07E+07	1.05E+07	1.28E+07	1.28E+07	VVWTVFREPIQ(UniMod:7)LHR	VVWTVFREPIQLHR	VVWTVFREPIQ(UniMod:7)LHR3	3	0.000135556	1	0.000652316	0.000552792	0.000240327	0.000553097	0	1	325339	311224	325339	0.981962	73.8586	73.7264	74.0772	63.5505	73.8796	63.5572	Carbonic anhydrase 4	0.00975262	0.460203	962402	2.97702	0.192725	0.191787	0.998552	0	-1.00E+07	284848;26080.3;40553;488122;43341.2;0;	284848;0;40491.1;124226;5283.62;0;	0.986688;0.542717;0.948716;-0.309612;0.212441;0;	115180	0	0	0	0
DIA_IN3.mzML	DIA_IN3	P22748	P22748	CAH4_HUMAN	CA4	1.19E+07	1.09E+07	1.30E+07	1.19E+07	1.09E+07	1.30E+07	1.30E+07	VVWTVFREPIQ(UniMod:7)LHR	VVWTVFREPIQLHR	VVWTVFREPIQ(UniMod:7)LHR3	3	0.000201993	1	0.000708717	0.000604961	0.000240327	0.000605327	0	1	353390	362982	353390	0.961905	74.0686	73.8484	74.246	63.5505	74.0026	63.6405	Carbonic anhydrase 4	0.00975262	0.711852	558261	1.48706	0.194419	0	0.995885	0	-1.00E+07	331487;24425.5;42388.7;306906;42350.4;0;	331487;7677.59;14225.9;138640;0;0;	0.996887;0.545261;0.371642;-0.314503;0.130287;0;	115525	0	0	0	0
DIA_ON1.mzML	DIA_ON1	P22748	P22748	CAH4_HUMAN	CA4	3.61E+07	3.29E+07	3.05E+07	3.61E+07	3.29E+07	3.05E+07	3.05E+07	VVWTVFREPIQ(UniMod:7)LHR	VVWTVFREPIQLHR	VVWTVFREPIQ(UniMod:7)LHR4	4	6.52E-05	0.00033787	0.000728863	0.000617284	0.000240327	0.000617665	0	1	872849	732687	872849	0.993961	73.9321	73.7117	74.1514	63.7668	74.0082	63.6097	Carbonic anhydrase 4	0.000155812	0.908629	4.69E+06	5.57541	0.395417	0	0.999998	0	-1.00E+07	475052;272996;170805;133987;31874.5;42699.3;	475052;263811;170805;133987;31874.5;42699.3;	0.99637;0.990898;0.972822;0.991447;0.938774;0.950451;	115372	0	0	0	0
DIA_ON2.mzML	DIA_ON2	P22748	P22748	CAH4_HUMAN	CA4	3.43E+07	3.22E+07	3.08E+07	3.43E+07	3.22E+07	3.08E+07	3.08E+07	VVWTVFREPIQ(UniMod:7)LHR	VVWTVFREPIQLHR	VVWTVFREPIQ(UniMod:7)LHR4	4	7.00E-05	0.00033787	0.000712758	0.000608273	0.000240327	0.000608643	0	1	832940	706681	832940	0.831602	74.0568	73.8382	74.2333	63.7668	74.1012	63.6758	Carbonic anhydrase 4	0.000155812	0.823438	4.04E+06	3.91821	0.437315	0	0.999992	0	-1.00E+07	438311;291455;158312;133170;25083.9;48098.7;	425731;274039;158312;133170;0;28517.2;	0.829938;0.818825;0.946465;0.863213;0.530413;0.79681;	115579	0	0	0	0
DIA_ON3.mzML	DIA_ON3	P22748	P22748	CAH4_HUMAN	CA4	3.82E+07	3.10E+07	3.10E+07	3.82E+07	3.10E+07	3.10E+07	3.10E+07	VVWTVFREPIQ(UniMod:7)LHR	VVWTVFREPIQLHR	VVWTVFREPIQ(UniMod:7)LHR4	4	6.79E-05	0.00033787	0.000647249	0.000591366	0.000240327	0.000591716	0	1	1.02E+06	774590	1.02E+06	0.98031	73.909	73.6886	74.1715	63.7668	74.0074	63.5524	Carbonic anhydrase 4	0.000155812	0.932639	5.79E+06	5.3746	0.37114	0	0.999998	0.6625	0.00409672	576997;308307;175402;161777;38574.5;48102.6;	567592;291676;164501;161777;38574.5;48102.6;	0.987222;0.960218;0.916958;0.99228;0.925013;0.936607;	115372	0	0	0	0
DIA_IN1.mzML	DIA_IN1	P22748	P22748	CAH4_HUMAN	CA4	1.13E+07	1.08E+07	1.28E+07	1.13E+07	1.08E+07	1.28E+07	1.28E+07	VVWTVFREPIQ(UniMod:7)LHR	VVWTVFREPIQLHR	VVWTVFREPIQ(UniMod:7)LHR4	4	8.39E-05	0.00033787	0.000643915	0.000541126	0.000240327	0.000541418	0	1	570744	541897	570744	0.942044	74.2756	74.0983	74.4081	63.7668	74.308	63.7139	Carbonic anhydrase 4	0.000155812	0.982164	3.34E+06	5.2403	0.499234	1.87459	0.999998	0	-1.00E+07	311838;191452;115323;106504;21604.2;19198.2;	298358;175855;100683;96532.1;21604.2;19142.7;	0.951113;0.915912;0.929802;0.961619;0.968056;0.862198;	115855	0	0	0	0
DIA_IN2.mzML	DIA_IN2	P22748	P22748	CAH4_HUMAN	CA4	1.07E+07	1.05E+07	1.28E+07	1.07E+07	1.05E+07	1.28E+07	1.28E+07	VVWTVFREPIQ(UniMod:7)LHR	VVWTVFREPIQLHR	VVWTVFREPIQ(UniMod:7)LHR4	4	9.20E-05	0.00033787	0.000652316	0.000552792	0.000240327	0.000553097	0	1	495146	465075	495146	0.973315	73.8926	73.7183	74.0692	63.7668	74.0006	63.6146	Carbonic anhydrase 4	0.000155812	0.963852	2.78E+06	5.01123	0.364214	0	0.999986	0	-1.00E+07	265034;148133;102867;82711.1;22661.4;20467.2;	264302;148133;102867;82711.1;21703.9;20467.2;	0.965838;0.992687;0.921063;0.962512;0.826395;0.888907;	115234	0	0	0	0
DIA_IN3.mzML	DIA_IN3	P22748	P22748	CAH4_HUMAN	CA4	1.19E+07	1.09E+07	1.30E+07	1.19E+07	1.09E+07	1.30E+07	1.30E+07	VVWTVFREPIQ(UniMod:7)LHR	VVWTVFREPIQLHR	VVWTVFREPIQ(UniMod:7)LHR4	4	7.89E-05	0.00033787	0.000708717	0.000604961	0.000240327	0.000605327	0	1	540730	556999	540730	0.983303	74.0605	73.8832	74.2809	63.7668	74.1335	63.6269	Carbonic anhydrase 4	0.000155812	0.990099	3.50E+06	5.32547	0.397394	0	0.999992	0.604219	0.000160034	285724;173477;99437.3;92447.5;23828.8;29638.4;	284991;163292;76183.2;92447.5;23104.3;29638.4;	0.987364;0.972207;0.787568;0.990381;0.91248;0.925366;	115510	0	0	0	0
DIA_OC1.mzML	DIA_OC1	O00571	O00571	DDX3X_HUMAN	DDX3X	3.48E+06	2.89E+06	2.60E+06	3.48E+06	2.89E+06	2.60E+06	2.23E+06	VVWVEESDKR	VVWVEESDKR	VVWVEESDKR2	2	2.92E-05	0.000168152	0.000271223	0.000249377	0.000240327	0.000249501	0	1	350990	300851	350990	0.976119	39.0845	38.91	39.2619	5.92699	39.0696	5.93349	ATP-dependent RNA helicase DDX3X	0.000115734	0.973117	1.03E+06	4.47609	0.723196	3.15701	0.999996	1.75964	0.0596676	112860;144068;96965.9;66263.6;32971;	112860;144068;94061.9;66263.6;32009.7;	0.966301;0.99372;0.960938;0.951017;0.903003;	60742	0	0	0	0
DIA_OC2.mzML	DIA_OC2	O00571	O00571	DDX3X_HUMAN	DDX3X	4.89E+06	3.31E+06	2.55E+06	4.89E+06	3.31E+06	2.55E+06	2.14E+06	VVWVEESDKR	VVWVEESDKR	VVWVEESDKR2	2	2.58E-05	0.000168152	0.000278474	0.000253743	0.000240327	0.000253872	0	1	438206	300771	438206	0.964333	39.0732	38.899	39.2498	5.92699	39.0477	5.93569	ATP-dependent RNA helicase DDX3X	0.000115734	0.983251	1.30E+06	4.11863	0.545807	2.85076	0.999999	1.84983	0.075445	161136;176439;103353;70564.6;49067.2;	161136;173718;103353;41751.3;49067.2;	0.938245;0.972574;0.991155;0.754267;0.897578;	60742	0	0	0	0
DIA_OC3.mzML	DIA_OC3	O00571	O00571	DDX3X_HUMAN	DDX3X	3.64E+06	2.93E+06	2.60E+06	3.64E+06	2.93E+06	2.60E+06	2.19E+06	VVWVEESDKR	VVWVEESDKR	VVWVEESDKR2	2	2.89E-05	0.000168152	0.000255558	0.000268312	0.000240327	0.000268456	0	1	457291	337698	457291	0.980079	38.4242	38.2035	38.6016	5.92699	38.4301	5.95197	ATP-dependent RNA helicase DDX3X	0.000115734	0.825202	1.58E+06	4.04148	0.651394	1.03856	1	1.39251	0.0436372	152638;179833;126303;95876.3;8981.84;	152637;178351;126303;95876.3;0;	0.958214;0.987275;0.996343;0.966732;0.596267;	59776	0	0	0	0
DIA_ON3.mzML	DIA_ON3	O00571	O00571	DDX3X_HUMAN	DDX3X	235946	194916	207639	235946	194916	207639	87605.3	VVWVEESDKR	VVWVEESDKR	VVWVEESDKR2	2	0.0022174	0.000168152	0.000647249	0.000591366	0.000240327	0.000591716	0	1	23564	19689.7	23564	0.760074	38.1858	38.0541	38.3163	5.92699	38.1996	5.88344	ATP-dependent RNA helicase DDX3X	0.000115734	0	0	1.25168	0.452633	0	0.947392	0	-1.00E+07	11158.5;6095.86;26485.3;4892.55;0;	11158.5;2417.81;9987.76;0;0;	0.97072;0.691588;0.541317;0.471152;0;	59362	0	0	0	0
DIA_OC1.mzML	DIA_OC1	O00571	O00571	DDX3X_HUMAN	DDX3X	3.48E+06	2.89E+06	2.60E+06	3.48E+06	2.89E+06	2.60E+06	2.23E+06	VVWVEESDKR	VVWVEESDKR	VVWVEESDKR3	3	2.92E-05	0.000168152	0.000271223	0.000249377	0.000240327	0.000249501	0	1	1.70E+06	1.46E+06	1.70E+06	0.992918	39.1158	38.9414	39.2933	5.90891	39.0567	5.97972	ATP-dependent RNA helicase DDX3X	0.000115734	0.958043	1.45E+07	5.81126	0.442167	0	0.999982	1.33113	0.00153117	1.00874e+06;386823;259063;206209;433022;206481;	1.00874e+06;374578;259063;201218;433022;206481;	0.996679;0.970573;0.976529;0.95891;0.993961;0.993853;	60790	0	0	0	0
DIA_OC2.mzML	DIA_OC2	O00571	O00571	DDX3X_HUMAN	DDX3X	4.89E+06	3.31E+06	2.55E+06	4.89E+06	3.31E+06	2.55E+06	2.14E+06	VVWVEESDKR	VVWVEESDKR	VVWVEESDKR3	3	2.58E-05	0.000168152	0.000278474	0.000253743	0.000240327	0.000253872	0	1	1.92E+06	1.32E+06	1.92E+06	0.935225	39.0606	38.8834	39.2811	5.90891	39.0343	5.91718	ATP-dependent RNA helicase DDX3X	0.000115734	0.951973	1.84E+07	5.19084	0.459843	0	1	0	-1.00E+07	1.27609e+06;507728;353187;324547;473922;187685;	1.27609e+06;473871;353187;316032;295178;187685;	0.958792;0.901944;0.964124;0.946194;0.798765;0.986211;	60721	0	0	0	0
DIA_OC3.mzML	DIA_OC3	O00571	O00571	DDX3X_HUMAN	DDX3X	3.64E+06	2.93E+06	2.60E+06	3.64E+06	2.93E+06	2.60E+06	2.19E+06	VVWVEESDKR	VVWVEESDKR	VVWVEESDKR3	3	2.89E-05	0.000168152	0.000255558	0.000268312	0.000240327	0.000268456	0	1	1.87E+06	1.38E+06	1.87E+06	0.976629	38.4115	38.2341	38.5861	5.90891	38.4185	5.9329	ATP-dependent RNA helicase DDX3X	0.000115734	0.97886	1.54E+07	5.65414	0.396684	0	1	0.664889	0.00359566	1.0759e+06;573949;316581;269020;473881;192562;	1.0759e+06;477221;316581;265688;473881;192562;	0.993512;0.783777;0.988536;0.970209;0.930344;0.986966;	59755	0	0	0	0
DIA_ON1.mzML	DIA_ON1	O00571	O00571	DDX3X_HUMAN	DDX3X	190054	160062	208433	190054	160062	208433	81434	VVWVEESDKR	VVWVEESDKR	VVWVEESDKR3	3	6.52E-05	0.000168152	0.000728863	0.000617284	0.000240327	0.000617665	0	1	162547	159731	162547	0.896426	38.6027	38.3817	38.7331	5.90891	38.4885	6.05481	ATP-dependent RNA helicase DDX3X	0.000115734	0	2.18E+06	2.5582	0.550631	0	0.998426	0.31709	1.70E-05	92313.6;170407;29231.4;7142.78;56441.4;0;	92313.6;69024.4;13791.6;2442.53;56441.4;0;	0.919933;-0.164678;0.771;0.498306;0.888628;0;	59962	0	0	0	0
DIA_ON2.mzML	DIA_ON2	O00571	O00571	DDX3X_HUMAN	DDX3X	239820	213037	257368	239820	213037	257368	105255	VVWVEESDKR	VVWVEESDKR	VVWVEESDKR3	3	0.00152642	0.000168152	0.000712758	0.000608273	0.000240327	0.000608643	0	1	138905	133858	138905	0.94159	38.5455	38.3255	38.7223	5.90891	38.4999	5.91733	ATP-dependent RNA helicase DDX3X	0.000115734	0	3.32E+06	1.98141	0.180179	0	0.95919	0	-1.00E+07	109514;243648;0;4304.17;29390.9;0;	109514;79714.9;0;0;29390.9;0;	0.960308;-0.282839;0;-0.22015;0.871843;0;	59893	0	0	0	0
DIA_ON3.mzML	DIA_ON3	O00571	O00571	DDX3X_HUMAN	DDX3X	235946	194916	207639	235946	194916	207639	87605.3	VVWVEESDKR	VVWVEESDKR	VVWVEESDKR3	3	6.79E-05	0.000168152	0.000647249	0.000591366	0.000240327	0.000591716	0	1	78726	65782.1	78726	0.767108	38.17	38.0847	38.3019	5.90891	38.1877	5.85857	ATP-dependent RNA helicase DDX3X	0.000115734	0	931755	2.926	0.443351	0	0.999556	0	-1.00E+07	79784.8;115034;32322.9;8286.01;33240.5;0;	36470.7;31439.8;25496.3;8286.01;16759;0;	0.748545;-0.376126;0.803381;0.931518;0.752324;0;	59341	0	0	0	0
DIA_IN1.mzML	DIA_IN1	O00571	O00571	DDX3X_HUMAN	DDX3X	144385	131919	171417	144385	131919	171417	127190	VVWVEESDKR	VVWVEESDKR	VVWVEESDKR3	3	0.000395101	0.000168152	0.00188324	0.000541126	0.000240327	0.000541418	0	1	110126	112243	110126	0.917305	39.0592	38.924	39.1446	5.90891	38.9073	6.0802	ATP-dependent RNA helicase DDX3X	0.000115734	0	671417	2.69378	0.277266	0	0.994251	1.19946	0.00040899	100569;65945.8;17995.2;0;20220.9;0;	72036.2;41988.7;17868.7;0;20220.9;0;	0.922823;0.838765;0.926159;0;0.889824;0;	60652	0	0	0	0
DIA_IN2.mzML	DIA_IN2	O00571	O00571	DDX3X_HUMAN	DDX3X	176987	173263	152167	176987	173263	152167	133308	VVWVEESDKR	VVWVEESDKR	VVWVEESDKR3	3	0.000655347	0.000168152	0.00441176	0.000552792	0.000240327	0.000553097	0	1	105989	117643	105989	0.975884	38.2997	38.1254	38.4773	5.90891	38.2299	5.9954	ATP-dependent RNA helicase DDX3X	0.000115734	0	1.23E+06	2.42638	0.173598	0	0.986199	0	-1.00E+07	97934.8;130625;0;30266.6;15013.1;0;	97934.8;77315.1;0;0;8054.49;0;	0.993968;0.0603668;0;0.294717;0.756003;0;	59479	0	0	0	0
DIA_IN3.mzML	DIA_IN3	O00571	O00571	DDX3X_HUMAN	DDX3X	212886	196566	196527	212886	196566	196527	138996	VVWVEESDKR	VVWVEESDKR	VVWVEESDKR3	3	0.000201993	0.000168152	0.00367309	0.000604961	0.000240327	0.000605327	0	1	115531	122663	115531	0.947195	38.6504	38.4761	38.8283	5.90891	38.561	5.98551	ATP-dependent RNA helicase DDX3X	0.000115734	0	402785	3.02451	0.28791	0	0.997351	1.22809	7.34E-06	74790.8;68679;25126.8;6805.32;28295.6;0;	74790.8;45197.7;25126.8;0;15613.9;0;	0.994416;0.760892;0.903497;-0.381582;0.791328;0;	60031	0	0	0	0
DIA_OC1.mzML	DIA_OC1	Q16881	Q16881	TRXR1_HUMAN	TXNRD1	169732	146182	194159	169732	146182	194159	194159	VVYENAYGQFIGPHR	VVYENAYGQFIGPHR	VVYENAYGQFIGPHR3	3	0.000152342	1	0.000522739	0.000698487	0.000240327	0.000698812	0	1	74200.3	61238.4	74200.3	0.921534	58.544	58.4117	58.7213	38.4436	58.6188	38.3245	Thioredoxin reductase 1, cytoplasmic	0.00630616	0.597567	190179	2.25814	0.358889	0	0.998174	0.341465	0.115069	28729.5;35018.6;8922.02;1266.21;25479.1;33014.2;	28729.5;34698.1;0;0;10772.7;0;	0.974637;0.922402;0.146538;-0.247445;0.777122;0.102133;	91236	0	0	0	0
DIA_OC2.mzML	DIA_OC2	Q16881	Q16881	TRXR1_HUMAN	TXNRD1	280610	193178	169972	280610	193178	169972	169972	VVYENAYGQFIGPHR	VVYENAYGQFIGPHR	VVYENAYGQFIGPHR3	3	0.000142653	1	0.000278474	0.000253743	0.000240327	0.000253872	0	1	130432	87986	130432	0.913352	58.5936	58.3729	58.7713	38.4436	58.5966	38.4465	Thioredoxin reductase 1, cytoplasmic	0.00630616	0.886177	631625	1.99533	0.461892	0	0.994668	0.0636239	0.00637887	60122.3;46420.8;4335.72;25567.4;51000.7;310690;	60122.3;46420.8;0;2238.77;23888.7;41169.2;	0.987934;0.877771;0.0759572;-0.162104;0.794787;-0.126763;	91374	0	0	0	0
DIA_OC3.mzML	DIA_OC3	Q16881	Q16881	TRXR1_HUMAN	TXNRD1	258818	198554	139325	258818	198554	139325	139325	VVYENAYGQFIGPHR	VVYENAYGQFIGPHR	VVYENAYGQFIGPHR3	3	0.000304015	1	0.000255558	0.000268312	0.000240327	0.000268456	0	1	102582	75754	102582	0.862318	58.1341	57.9597	58.3109	38.4436	58.103	38.504	Thioredoxin reductase 1, cytoplasmic	0.00630616	0	205782	2.15982	0.423174	0	0.993537	1.30077	0.0150806	25581.1;57918.9;11636;1123.91;53271.7;78992.3;	25581.1;23728.8;3630.79;0;53271.7;1683.1;	0.843041;0.631423;0.586928;-0.0998688;0.974423;-0.323067;	90684	0	0	0	0
DIA_ON1.mzML	DIA_ON1	Q16881	Q16881	TRXR1_HUMAN	TXNRD1	565527	459159	353218	565527	459159	353218	353218	VVYENAYGQFIGPHR	VVYENAYGQFIGPHR	VVYENAYGQFIGPHR3	3	0.000375496	1	0.000728863	0.000617284	0.000240327	0.000617665	0	1	85776.2	74726	85776.2	0.916849	58.2707	58.1376	58.359	38.4436	58.2411	38.5147	Thioredoxin reductase 1, cytoplasmic	0.00630616	0	213380	2.4281	0.436148	0	0.984106	0.697129	0.0145267	32060.3;16551.6;0;0;44760.7;85959;	28499.2;16551.6;0;0;40725.4;33689.6;	0.902634;0.944488;0;0;0.915564;0.205608;	90822	0	0	0	0
DIA_ON2.mzML	DIA_ON2	Q16881	Q16881	TRXR1_HUMAN	TXNRD1	287364	272776	314394	287364	272776	314394	314394	VVYENAYGQFIGPHR	VVYENAYGQFIGPHR	VVYENAYGQFIGPHR3	3	0.00161511	1	0.000712758	0.000608273	0.000240327	0.000608643	0	1	70379.8	63104.6	70379.8	0.738353	58.2632	58.1741	58.4377	38.4436	58.2491	38.491	Thioredoxin reductase 1, cytoplasmic	0.00630616	0	0	1.41749	0.451102	0	0.95692	0	-1.00E+07	31204.8;13437.5;0;0;48330.5;91214.8;	12204;13437.5;0;0;44738.3;11576.5;	0.533718;0.654356;0;0;0.819404;-0.23455;	90822	0	0	0	0
DIA_ON3.mzML	DIA_ON3	Q16881	Q16881	TRXR1_HUMAN	TXNRD1	479040	391708	279572	479040	391708	279572	279572	VVYENAYGQFIGPHR	VVYENAYGQFIGPHR	VVYENAYGQFIGPHR3	3	0.000591843	1	0.000647249	0.000591366	0.000240327	0.000591716	0	1	70317.1	53339.3	70317.1	0.843026	58.0656	57.9325	58.2433	38.4436	58.0478	38.5041	Thioredoxin reductase 1, cytoplasmic	0.00630616	0	246741	1.72131	0.6556	0	0.988083	0.726046	0.0411895	31793;24845.9;8540.34;8397.2;39114;95440.7;	31793;24367.1;2506.93;0;14157;2885.24;	0.895286;0.902932;0.615812;-0.138308;0.622556;-0.470831;	90546	0	0	0	0
DIA_IN1.mzML	DIA_IN1	Q16881	Q16881	TRXR1_HUMAN	TXNRD1	60353.1	58015.5	149554	60353.1	58015.5	149554	149554	VVYENAYGQFIGPHR	VVYENAYGQFIGPHR	VVYENAYGQFIGPHR3	3	0.0067205	1	0.00189994	0.0015932	0.000240327	0.00159405	0	1	60353.1	58015.5	60353.1	0.819096	58.5596	58.4264	58.7376	38.4436	58.5108	38.52	Thioredoxin reductase 1, cytoplasmic	0.00630616	0	168820	1.34898	0.445221	0	0.875524	0.657442	0.510697	26526.4;6534.15;13282;0;36515.2;101757;	26526.4;1904.1;0;0;31922.5;12817.6;	0.857185;0.585397;-0.0159049;0;0.801386;-0.198443;	91236	0	0	0	0
DIA_IN2.mzML	DIA_IN2	Q16881	Q16881	TRXR1_HUMAN	TXNRD1	450009	421560	191313	450009	421560	191313	191313	VVYENAYGQFIGPHR	VVYENAYGQFIGPHR	VVYENAYGQFIGPHR3	3	0.000333133	1	0.000652316	0.000552792	0.000240327	0.000553097	0	1	36341.4	33512.4	36341.4	0.807312	57.9928	57.9067	58.126	38.4436	57.9686	38.4943	Thioredoxin reductase 1, cytoplasmic	0.00630616	0.802439	461617	2.00208	0.147881	0	0.995577	0.676266	0.00639375	15690.7;21097.7;0;3648.44;34867;11702.1;	0;21097.7;0;0;15243.7;0;	0.0789128;0.942532;0;0.566819;0.620163;-0.477378;	90339	0	0	0	0
DIA_IN3.mzML	DIA_IN3	Q16881	Q16881	TRXR1_HUMAN	TXNRD1	52053.3	53935.2	136807	52053.3	53935.2	136807	136807	VVYENAYGQFIGPHR	VVYENAYGQFIGPHR	VVYENAYGQFIGPHR3	3	0.00155378	1	0.00135593	0.00115875	0.000240327	0.00115942	0	1	37347.9	33102.3	37347.9	0.86225	58.295	58.1616	58.4704	38.4436	58.2287	38.5672	Thioredoxin reductase 1, cytoplasmic	0.00630616	0.703919	314181	1.67656	0.419055	0	0.973922	0.522375	0.0624973	13137.5;16686.8;0;29231.8;17696.4;81708.9;	2975.61;16675.9;0;3648.35;17696.4;0;	0.46797;0.906872;0;0.22562;0.886498;-0.0982866;	90822	0	0	0	0
DIA_OC1.mzML	DIA_OC1	Q7Z5N4	Q7Z5N4	SDK1_HUMAN	SDK1	1.21E+06	1.00E+06	895151	1.21E+06	1.00E+06	895151	895151	VVYEPLAPVQGVSK	VVYEPLAPVQGVSK	VVYEPLAPVQGVSK2	2	2.92E-05	0.000168152	0.000271223	0.000249377	0.000240327	0.000249501	0	1	263308	218039	263308	0.703528	60.536	60.316	60.6681	41.2806	60.5231	41.3126	Protein sidekick-1	0.000115734	0	0	3.44009	0.562113	1.53683	0.99999	0	-1.00E+07	236084;65005.7;44478.4;93915.6;45275.6;65954.6;	154635;39666.4;42194.6;63398.1;45275.6;17360.5;	0.59723;0.688365;0.845265;0.786651;0.950189;0.202335;	94357	0	0	0	0
DIA_OC2.mzML	DIA_OC2	Q7Z5N4	Q7Z5N4	SDK1_HUMAN	SDK1	1.63E+06	1.10E+06	904034	1.63E+06	1.10E+06	904034	904034	VVYEPLAPVQGVSK	VVYEPLAPVQGVSK	VVYEPLAPVQGVSK2	2	2.58E-05	0.000168152	0.000278474	0.000253743	0.000240327	0.000253872	0	1	488596	330457	488596	0.879115	60.4501	60.1436	60.6273	41.2806	60.4527	41.2824	Protein sidekick-1	0.000115734	0	0	3.88975	0.846092	2.58198	0.99999	0.825134	0.000364502	344395;95236.8;71331.2;113450;59762.3;102723;	319644;92889.1;71331.2;109190;59762.3;24138.8;	0.861227;0.90726;0.855069;0.8888;0.957092;-0.199006;	94288	0	0	0	0
DIA_OC3.mzML	DIA_OC3	Q7Z5N4	Q7Z5N4	SDK1_HUMAN	SDK1	1.58E+06	1.16E+06	1.00E+06	1.58E+06	1.16E+06	1.00E+06	1.00E+06	VVYEPLAPVQGVSK	VVYEPLAPVQGVSK	VVYEPLAPVQGVSK2	2	2.89E-05	0.000168152	0.000255558	0.000268312	0.000240327	0.000268456	0	1	566689	456822	566689	0.977646	60.1268	59.908	60.3012	41.2806	59.8739	41.6454	Protein sidekick-1	0.000115734	0.842536	833140	3.54411	0.727358	2.74571	0.999942	0	-1.00E+07	400451;18603.9;53948.5;100496;74935.1;51148;	400451;6780.03;27528.1;96850.1;69387.7;0;	0.995592;0.592791;0.788002;0.97936;0.871682;-0.445014;	93805	0	0	0	0
DIA_IN3.mzML	DIA_IN3	Q7Z5N4	Q7Z5N4	SDK1_HUMAN	SDK1	171013	150464	179401	171013	150464	179401	179401	VVYEPLAPVQGVSK	VVYEPLAPVQGVSK	VVYEPLAPVQGVSK2	2	0.00166815	0.000168152	0.000708717	0.000604961	0.000240327	0.000605327	0	1	68220	64970.5	68220	0.86716	59.9805	59.8026	60.3313	41.2806	59.9714	41.2465	Protein sidekick-1	0.000115734	0	0	1.61248	0.148814	0	0.963879	0	-1.00E+07	48701.5;2351.5;0;26482.2;3961.58;0;	41737.7;0;0;26482.2;0;0;	0.815114;0.466968;0;0.949187;0.235103;0;	93460	0	0	0	0
DIA_OC1.mzML	DIA_OC1	Q9BTU6	Q9BTU6	P4K2A_HUMAN	PI4K2A	1.05E+06	923713	818900	1.05E+06	923713	818900	818900	VVYLASETFNYSAIDR	VVYLASETFNYSAIDR	VVYLASETFNYSAIDR2	2	2.92E-05	0.000168152	0.000271223	0.000249377	0.000240327	0.000249501	0	1	503636	431031	503636	0.965217	77.2059	77.0286	77.4274	67.954	77.3211	67.7794	Phosphatidylinositol 4-kinase type 2-alpha	0.000115734	0	1.13E+06	4.11883	0.696562	1.88361	0.999713	1.7395	0.0311456	210829;171907;102187;127894;130021;167016;	206707;169035;61867.2;127894;107413;161171;	0.975227;0.932011;0.726893;0.992928;0.770551;0.909327;	120457	0	0	0	0
DIA_OC2.mzML	DIA_OC2	Q9BTU6	Q9BTU6	P4K2A_HUMAN	PI4K2A	1.66E+06	1.13E+06	832198	1.66E+06	1.13E+06	832198	832198	VVYLASETFNYSAIDR	VVYLASETFNYSAIDR	VVYLASETFNYSAIDR2	2	2.58E-05	0.000168152	0.000278474	0.000253743	0.000240327	0.000253872	0	1	704955	475545	704955	0.898884	77.1889	76.8364	77.4076	67.954	77.23	67.8757	Phosphatidylinositol 4-kinase type 2-alpha	0.000115734	0.390899	3.11E+06	3.3949	0.755427	1.19078	0.999994	0.526335	0.0468676	291593;261115;185742;191407;205358;230359;	272575;244589;185742;187791;154512;65111.7;	0.885808;0.88094;0.902326;0.941235;0.635857;0.464464;	120526	0	0	0	0
DIA_OC3.mzML	DIA_OC3	Q9BTU6	Q9BTU6	P4K2A_HUMAN	PI4K2A	1.43E+06	1.07E+06	947285	1.43E+06	1.07E+06	947285	947285	VVYLASETFNYSAIDR	VVYLASETFNYSAIDR	VVYLASETFNYSAIDR2	2	2.89E-05	0.000168152	0.000255558	0.000268312	0.000240327	0.000268456	0	1	505741	394314	505741	0.951723	76.6547	76.4803	76.875	67.954	76.685	67.8854	Phosphatidylinositol 4-kinase type 2-alpha	0.000115734	0	1.41E+06	3.96748	0.650247	1.91365	0.999996	3.17001	0.0360784	205224;162193;156291;145337;108395;169674;	205224;156702;148486;143815;106032;76319.3;	0.982567;0.887714;0.869596;0.977456;0.92369;0.676496;	119698	0	0	0	0
DIA_ON1.mzML	DIA_ON1	Q9BTU6	Q9BTU6	P4K2A_HUMAN	PI4K2A	146829	125259	151970	146829	125259	151970	151970	VVYLASETFNYSAIDR	VVYLASETFNYSAIDR	VVYLASETFNYSAIDR2	2	0.000182893	0.000168152	0.000728863	0.000617284	0.000240327	0.000617665	0	1	146829	125259	146829	0.529975	76.7829	76.5202	76.9142	67.954	76.7947	67.8907	Phosphatidylinositol 4-kinase type 2-alpha	0.000115734	0	0	2.09609	0.582515	0.644673	0.996793	0.949143	0.325225	164517;39483.8;101010;31236.9;51868.2;24300.4;	78463.4;37128.7;29923.5;31236.9;0;24300.4;	0.181726;0.880319;0.109251;0.98831;-0.361362;0.857297;	119836	0	0	0	0
DIA_ON2.mzML	DIA_ON2	Q9BTU6	Q9BTU6	P4K2A_HUMAN	PI4K2A	154185	124443	160151	154185	124443	160151	160151	VVYLASETFNYSAIDR	VVYLASETFNYSAIDR	VVYLASETFNYSAIDR2	2	0.00067347	0.000168152	0.000712758	0.000608273	0.000240327	0.000608643	0	1	136411	116422	136411	0.723688	76.8228	76.6035	76.9974	67.954	76.8385	67.9376	Phosphatidylinositol 4-kinase type 2-alpha	0.000115734	0	0	2.07809	0.711694	0.246825	0.982109	0.345667	0.0335535	154084;38456.3;119526;37430.9;71720.5;7013.28;	60788.1;38191.7;55337.4;37430.9;21189.6;2272.78;	0.455752;0.885933;0.736596;0.993277;0.288399;0.55522;	119905	0	0	0	0
DIA_ON3.mzML	DIA_ON3	Q9BTU6	Q9BTU6	P4K2A_HUMAN	PI4K2A	161577	134250	175506	161577	134250	175506	175506	VVYLASETFNYSAIDR	VVYLASETFNYSAIDR	VVYLASETFNYSAIDR2	2	0.000487118	0.000168152	0.000647249	0.000591366	0.000240327	0.000591716	0	1	161577	134250	161577	0.726689	76.8056	76.4972	76.938	67.954	76.7571	67.9632	Phosphatidylinositol 4-kinase type 2-alpha	0.000115734	0	0	2.12018	0.678009	0.575306	0.989486	0.599385	0.0121031	168424;53569.5;123624;27222;79848.9;21182.3;	93578;53569.5;41876.3;14429.1;44656;0;	0.583074;0.963728;-0.177298;0.778051;0.573894;0.51561;	119905	0	0	0	0
DIA_OC1.mzML	DIA_OC1	Q96F85	Q96F85	CNRP1_HUMAN	CNRIP1	8770.01	7238	13252.9	8770.01	7238	13252.9	13252.9	VVYTGTYDTEGVTPTK	VVYTGTYDTEGVTPTK	VVYTGTYDTEGVTPTK2	2	2.92E-05	0.000168152	0.000723589	0.00063593	0.000240327	0.00063593	0	1	8770.01	7238	8770.01	0.904139	45.571	45.4408	45.657	18.2509	45.5513	18.2842	CB1 cannabinoid receptor-interacting protein 1	0.000115734	0	0	2.46494	0.423329	0	0.999978	0	-1.00E+07	1776.6;3535.47;4727.01;2603.61;7702.83;0;	0;1067.18;4727.01;0;7702.83;0;	0.569608;0.624139;0.940411;0.569608;0.942932;0;	70909	0	0	0	0
DIA_OC2.mzML	DIA_OC2	Q96F85	Q96F85	CNRP1_HUMAN	CNRIP1	19418.2	13099	23984.5	19418.2	13099	23984.5	23984.5	VVYTGTYDTEGVTPTK	VVYTGTYDTEGVTPTK	VVYTGTYDTEGVTPTK2	2	2.58E-05	0.000168152	0.000715052	0.000628338	0.000240327	0.000628338	0	1	19418.2	13099	19418.2	0.837443	45.5516	45.4635	45.6839	18.2509	45.5479	18.2491	CB1 cannabinoid receptor-interacting protein 1	0.000115734	0	0	3.08508	0.458503	2.17341	0.999999	0.977127	0.209897	5200.96;16373.4;3662.04;2815.32;3587;2807.27;	5200.96;13271.5;3662.04;0;945.783;0;	0.944882;0.816225;0.94342;0.594297;0.544372;-0.478083;	70909	0	0	0	0
DIA_OC3.mzML	DIA_OC3	Q96F85	Q96F85	CNRP1_HUMAN	CNRIP1	72304.3	53603.6	15829.6	72304.3	53603.6	15829.6	15829.6	VVYTGTYDTEGVTPTK	VVYTGTYDTEGVTPTK	VVYTGTYDTEGVTPTK2	2	8.33E-05	0.000168152	0.000255558	0.000268312	0.000240327	0.000268456	0	1	11705.5	8644.2	11705.5	0.81475	45.255	45.1697	45.3441	18.2509	45.1064	18.5632	CB1 cannabinoid receptor-interacting protein 1	0.000115734	0	0	2.72448	0.722004	0	0.999625	0	-1.00E+07	5222.56;5204.67;1797.98;3339.35;3247.51;7436.58;	4065.17;5204.67;0;2504.52;2435.63;2005.82;	0.83912;0.801784;0.133631;0.801784;0.801784;0.606273;	70495	0	0	0	0
DIA_OC1.mzML	DIA_OC1	Q7KZF4	Q7KZF4	SND1_HUMAN	SND1	3.83E+06	3.16E+06	3.71E+06	3.83E+06	3.16E+06	3.71E+06	3.71E+06	VWAHYEEQPVEEVMPVLEEK	VWAHYEEQPVEEVMPVLEEK	VWAHYEEQPVEEVMPVLEEK3	3	0.000527209	0.000479712	0.000271223	0.000249377	0.000240327	0.000249501	0	1	468542	422710	468542	0.911077	77.8582	77.6384	78.0787	68.632	77.6862	68.9307	Staphylococcal nuclease domain-containing protein 1	0.000174034	0.827821	2.73E+06	2.75848	0.411788	6.51E-06	0.983624	1.05809	0.0272537	210693;47684.2;194427;93765.6;0;24387.7;	210693;0;178106;79743.1;0;12718.9;	0.948673;-0.0484634;0.893551;0.850886;0;0.685082;	121481	0	0	0	0
DIA_OC2.mzML	DIA_OC2	Q7KZF4	Q7KZF4	SND1_HUMAN	SND1	4.67E+06	3.15E+06	3.65E+06	4.67E+06	3.15E+06	3.65E+06	3.65E+06	VWAHYEEQPVEEVMPVLEEK	VWAHYEEQPVEEVMPVLEEK	VWAHYEEQPVEEVMPVLEEK3	3	2.58E-05	0.000479712	0.000278474	0.000253743	0.000240327	0.000253872	0	1	615379	431040	615379	0.919909	77.8432	77.576	78.0181	68.632	77.622	68.9991	Staphylococcal nuclease domain-containing protein 1	0.000174034	0.670889	2.21E+06	2.73682	0.263302	0.127409	0.999531	0.446688	0.0218175	305394;210534;213589;120960;0;29897.9;	305394;0;192887;117098;0;14178.6;	0.92625;-0.0285551;0.924574;0.895685;0;0.621054;	121550	0	0	0	0
DIA_OC3.mzML	DIA_OC3	Q7KZF4	Q7KZF4	SND1_HUMAN	SND1	4.82E+06	3.59E+06	3.67E+06	4.82E+06	3.59E+06	3.67E+06	3.67E+06	VWAHYEEQPVEEVMPVLEEK	VWAHYEEQPVEEVMPVLEEK	VWAHYEEQPVEEVMPVLEEK3	3	8.33E-05	0.000479712	0.000255558	0.000268312	0.000240327	0.000268456	0	1	712317	579362	712317	0.950269	77.3108	77.0471	77.6189	68.632	77.1536	68.9705	Staphylococcal nuclease domain-containing protein 1	0.000174034	0.69201	2.05E+06	2.95244	0.385424	0.0972679	0.999643	0.571225	0.00138485	394054;137419;210796;121411;26979.9;29314;	387132;0;203774;121411;0;19619.9;	0.932273;-0.181056;0.964384;0.983963;-0.00151764;0.531086;	120722	0	0	0	0
DIA_ON1.mzML	DIA_ON1	Q7KZF4	Q7KZF4	SND1_HUMAN	SND1	1.78E+06	1.56E+06	1.69E+06	1.78E+06	1.56E+06	1.69E+06	1.69E+06	VWAHYEEQPVEEVMPVLEEK	VWAHYEEQPVEEVMPVLEEK	VWAHYEEQPVEEVMPVLEEK3	3	6.52E-05	0.000479712	0.000728863	0.000617284	0.000240327	0.000617665	0	1	471734	405577	471734	0.90312	77.35	77.2185	77.6132	68.632	77.2103	68.881	Staphylococcal nuclease domain-containing protein 1	0.000174034	0	9.37E+06	4.04316	0.576556	0.912545	0.999919	0.241438	0.410511	274822;229164;216451;80083.6;142159;16199.6;	274822;206810;117811;79100.5;128434;11880.4;	0.979885;0.886329;0.792774;0.800762;0.812061;0.679337;	120722	0	0	0	0
DIA_ON2.mzML	DIA_ON2	Q7KZF4	Q7KZF4	SND1_HUMAN	SND1	1.84E+06	1.52E+06	1.43E+06	1.84E+06	1.52E+06	1.43E+06	1.43E+06	VWAHYEEQPVEEVMPVLEEK	VWAHYEEQPVEEVMPVLEEK	VWAHYEEQPVEEVMPVLEEK3	3	7.00E-05	0.000479712	0.000712758	0.000608273	0.000240327	0.000608643	0	1	464394	409699	464394	0.898861	77.344	77.2117	77.6067	68.632	77.2844	68.831	Staphylococcal nuclease domain-containing protein 1	0.000174034	0	5.24E+06	4.24519	0.417278	0.656517	0.999917	0.239175	0.336525	184013;190546;205114;99463.2;95762.4;30546.7;	178437;127019;186493;99463.2;0;30546.7;	0.872622;0.775097;0.889203;0.964042;0.515752;0.919106;	120722	0	0	0	0
DIA_ON3.mzML	DIA_ON3	Q7KZF4	Q7KZF4	SND1_HUMAN	SND1	2.02E+06	1.51E+06	1.58E+06	2.02E+06	1.51E+06	1.58E+06	1.58E+06	VWAHYEEQPVEEVMPVLEEK	VWAHYEEQPVEEVMPVLEEK	VWAHYEEQPVEEVMPVLEEK3	3	6.79E-05	0.000479712	0.000647249	0.000591366	0.000240327	0.000591716	0	1	480275	399047	480275	0.82752	77.4153	77.238	77.6355	68.632	77.1891	68.9815	Staphylococcal nuclease domain-containing protein 1	0.000174034	0	2.77E+06	4.22214	0.729256	0.411846	0.999933	0.558664	0.388022	239797;244412;193967;110869;169164;24305.7;	239797;199984;129609;110869;59882.6;24305.7;	0.829685;0.858972;0.717548;0.951399;0.204631;0.920071;	120860	0	0	0	0
DIA_IN1.mzML	DIA_IN1	Q7KZF4	Q7KZF4	SND1_HUMAN	SND1	2.16E+06	1.91E+06	1.62E+06	2.16E+06	1.91E+06	1.62E+06	1.62E+06	VWAHYEEQPVEEVMPVLEEK	VWAHYEEQPVEEVMPVLEEK	VWAHYEEQPVEEVMPVLEEK3	3	8.39E-05	0.000479712	0.000643915	0.000541126	0.000240327	0.000541418	0	1	249283	215425	249283	0.679922	77.6499	77.3864	77.7811	68.632	77.45	68.996	Staphylococcal nuclease domain-containing protein 1	0.000174034	0	2.32E+06	1.94745	0.528177	0.573121	0.99928	0.740765	0.398096	198353;227288;142307;102528;102593;36710;	198353;157846;28076.5;22853.9;41765.2;4676.56;	0.831096;0.665802;0.0169652;0.182318;0.504099;0.070899;	121136	0	0	0	0
DIA_IN2.mzML	DIA_IN2	Q7KZF4	Q7KZF4	SND1_HUMAN	SND1	1.95E+06	1.96E+06	1.73E+06	1.95E+06	1.96E+06	1.73E+06	1.73E+06	VWAHYEEQPVEEVMPVLEEK	VWAHYEEQPVEEVMPVLEEK	VWAHYEEQPVEEVMPVLEEK3	3	9.20E-05	0.000479712	0.000652316	0.000552792	0.000240327	0.000553097	0	1	387546	333404	387546	0.877945	77.1808	77.0496	77.4029	68.632	77.1095	68.7625	Staphylococcal nuclease domain-containing protein 1	0.000174034	0	1.90E+06	4.14648	0.672348	1.00078	0.999994	0.739905	0.498503	199039;184630;135892;125688;92826.7;29274.7;	199039;151546;122601;65906.2;84506.9;29274.7;	0.915724;0.832671;0.873988;0.771217;0.876621;0.950871;	120377	0	0	0	0
DIA_IN3.mzML	DIA_IN3	Q7KZF4	Q7KZF4	SND1_HUMAN	SND1	1.97E+06	1.92E+06	1.68E+06	1.97E+06	1.92E+06	1.68E+06	1.68E+06	VWAHYEEQPVEEVMPVLEEK	VWAHYEEQPVEEVMPVLEEK	VWAHYEEQPVEEVMPVLEEK3	3	7.89E-05	0.000479712	0.000708717	0.000604961	0.000240327	0.000605327	0	1	390340	351845	390340	0.94719	77.3492	77.1295	77.5668	68.632	77.2382	68.8594	Staphylococcal nuclease domain-containing protein 1	0.000174034	0	1.61E+06	3.98394	0.70691	1.69102	0.999865	1.19181	0.464535	240755;187001;85233.5;74019.5;94416;39261.1;	240755;125831;75565.7;74019.5;28192.2;38042.9;	0.974077;0.641501;0.863834;0.944833;0.314303;0.950166;	120653	0	0	0	0
DIA_OC1.mzML	DIA_OC1	Q7KZF4	Q7KZF4	SND1_HUMAN	SND1	3.83E+06	3.16E+06	3.71E+06	3.83E+06	3.16E+06	3.71E+06	3.71E+06	VWAHYEEQPVEEVMPVLEEKER	VWAHYEEQPVEEVMPVLEEKER	VWAHYEEQPVEEVMPVLEEKER4	4	2.92E-05	0.000168152	0.000271223	0.000249377	0.000240327	0.000249501	0	1	947860	862508	947860	0.967438	72.0341	71.7239	72.3397	59.6904	72.036	59.693	Staphylococcal nuclease domain-containing protein 1	0.000115734	0.955115	2.03E+06	4.17012	0.572485	4.01445	0.999997	0.469388	0.00558149	515634;272451;166464;155531;167297;98184.9;	515634;272451;159776;75706.2;108292;98184.9;	0.996189;0.986652;0.841889;0.664474;0.65226;0.907491;	112360	0	0	0	0
DIA_OC2.mzML	DIA_OC2	Q7KZF4	Q7KZF4	SND1_HUMAN	SND1	4.67E+06	3.15E+06	3.65E+06	4.67E+06	3.15E+06	3.65E+06	3.65E+06	VWAHYEEQPVEEVMPVLEEKER	VWAHYEEQPVEEVMPVLEEKER	VWAHYEEQPVEEVMPVLEEKER4	4	2.58E-05	0.000168152	0.000278474	0.000253743	0.000240327	0.000253872	0	1	1.17E+06	821898	1.17E+06	0.955445	72.0206	71.7116	72.3309	59.6904	72.0076	59.7057	Staphylococcal nuclease domain-containing protein 1	0.000115734	0.434978	1.56E+06	3.90594	0.62439	1.32922	0.999996	1.26562	0.0196359	618827;327732;233050;173160;222495;103559;	618827;327078;226798;169084;140521;49827.8;	0.994285;0.913346;0.910185;0.921363;0.25418;0.72844;	112429	0	0	0	0
DIA_OC3.mzML	DIA_OC3	Q7KZF4	Q7KZF4	SND1_HUMAN	SND1	4.82E+06	3.59E+06	3.67E+06	4.82E+06	3.59E+06	3.67E+06	3.67E+06	VWAHYEEQPVEEVMPVLEEKER	VWAHYEEQPVEEVMPVLEEKER	VWAHYEEQPVEEVMPVLEEKER4	4	2.89E-05	0.000168152	0.000255558	0.000268312	0.000240327	0.000268456	0	1	853723	710723	853723	0.977309	71.312	70.9596	71.5332	59.6904	71.3396	59.6608	Staphylococcal nuclease domain-containing protein 1	0.000115734	0.73861	2.08E+06	4.50335	0.713103	3.08677	1	1.87787	0.048388	457326;242901;162462;128591;100633;62945.7;	457326;233935;162462;120432;50348.2;33509.8;	0.997923;0.933481;0.982391;0.828123;0.656621;0.799241;	111325	0	0	0	0
DIA_OC1.mzML	DIA_OC1	Q6T4R5	Q6T4R5	NHS_HUMAN	NHS	1.39E+06	1.16E+06	1.07E+06	1.39E+06	1.16E+06	1.07E+06	1.07E+06	VWALQGK	VWALQGK	VWALQGK2	2	2.92E-05	0.0147308	0.000271223	0.000249377	0.000240327	0.000249501	0	1	243782	201301	243782	0.888998	47.3438	47.0798	47.6102	21.8688	47.3433	21.8653	Nance-Horan syndrome protein	0.00223172	0.752697	3.71E+06	2.02084	0.540288	0.108437	0.999897	1.20874	0.00543808	152608;75117;31204.8;24115;0;0;	152457;67209.9;31204.8;24115;0;0;	0.921006;0.802045;0.950226;0.92898;0;0;	73692	0	0	0	0
DIA_OC2.mzML	DIA_OC2	Q6T4R5	Q6T4R5	NHS_HUMAN	NHS	1.77E+06	1.19E+06	1.07E+06	1.77E+06	1.19E+06	1.07E+06	1.07E+06	VWALQGK	VWALQGK	VWALQGK2	2	2.58E-05	0.0147308	0.000278474	0.000253743	0.000240327	0.000253872	0	1	227707	153605	227707	0.856615	47.3207	47.0583	47.5855	21.8688	47.3163	21.8637	Nance-Horan syndrome protein	0.00223172	0.693803	2.82E+06	1.78558	0.811273	0.145516	0.999875	0.809763	0.00625391	190713;63998.1;27216.3;25961.2;0;0;	168960;32785.7;27216.3;25961.2;0;0;	0.854143;0.782081;0.952858;0.966831;0;0;	73692	0	0	0	0
DIA_OC3.mzML	DIA_OC3	Q6T4R5	Q6T4R5	NHS_HUMAN	NHS	1.21E+06	901856	991584	1.21E+06	901856	991584	991584	VWALQGK	VWALQGK	VWALQGK2	2	0.00012617	0.0147308	0.000255558	0.000268312	0.000240327	0.000268456	0	1	279353	206295	279353	0.695349	46.767	46.2381	46.9412	21.8688	46.8489	21.7072	Nance-Horan syndrome protein	0.00223172	0.587297	4.37E+06	1.88496	0.487914	0.0890106	0.998728	1.12441	0.00454696	286060;113586;46783.6;35350.7;0;0;	134333;113586;9571.84;31434.4;0;0;	0.535784;0.841146;0.170075;0.850418;0;0;	72864	0	0	0	0
DIA_IN2.mzML	DIA_IN2	Q6T4R5	Q6T4R5	NHS_HUMAN	NHS	109219	109255	254285	109219	109255	254285	254285	VWALQGK	VWALQGK	VWALQGK2	2	0.000655347	0.0147308	0.00287191	0.00245459	0.000240327	0.0024558	0	1	78048.5	80505.8	78048.5	0.910404	46.5766	46.3113	46.8393	21.8688	46.6078	21.8175	Nance-Horan syndrome protein	0.00223172	0	5.85E+06	2.18406	0.426875	0	0.986347	0.853779	0.0225848	48528.8;23522.6;0;8106.47;0;0;	48528.8;21836.9;0;7682.81;0;0;	0.941256;0.856807;0;0.867868;0;0;	72450	0	0	0	0
DIA_IN3.mzML	DIA_IN3	Q6T4R5	Q6T4R5	NHS_HUMAN	NHS	53358.2	54611.7	265492	53358.2	54611.7	265492	265492	VWALQGK	VWALQGK	VWALQGK2	2	0.00768885	0.0147308	0.00240674	0.00249875	0.000240327	0.00250125	0	1	53358.2	54611.7	53358.2	0.903395	46.8382	46.575	47.0131	21.8688	46.8089	21.9383	Nance-Horan syndrome protein	0.00223172	0	3.24E+06	1.0672	0.352072	0	0.873811	0	-1.00E+07	48122.9;15579.9;0;0;0;0;	48122.9;5235.36;0;0;0;0;	0.928692;0.670868;0;0;0;0;	72864	0	0	0	0
DIA_OC1.mzML	DIA_OC1	P35606	P35606	COPB2_HUMAN	COPB2	1.18E+06	990992	858909	1.18E+06	990992	858909	858909	VWC(UniMod:4)VASLR	VWCVASLR	VWC(UniMod:4)VASLR2	2	0.000762349	0.00221505	0.000271223	0.000249377	0.000240327	0.000249501	0	1	156806	131877	156806	0.864332	63.381	63.1617	63.555	44.7152	63.0934	45.1341	Coatomer subunit beta'	0.00047201	0.719361	385761	1.47041	0.343415	0	0.972889	0.525992	0.488431	125532;68069.6;17205.7;13556.1;0;	125532;22004.7;9269.52;1540.19;0;	0.985217;0.23754;0.715181;-0.00188069;0;	98817	0	0	0	0
DIA_OC2.mzML	DIA_OC2	P35606	P35606	COPB2_HUMAN	COPB2	1.37E+06	928039	964883	1.37E+06	928039	964883	964883	VWC(UniMod:4)VASLR	VWCVASLR	VWC(UniMod:4)VASLR2	2	0.000274117	0.00221505	0.000278474	0.000253743	0.000240327	0.000253872	0	1	152396	104451	152396	0.890752	63.3841	63.1628	63.4732	44.7152	62.9861	45.3124	Coatomer subunit beta'	0.00047201	0.804202	317564	1.99015	0.134074	0	0.988218	0.952958	0.352358	138635;39902.3;8586.5;22508.8;0;	112494;39902.3;0;4846.51;0;	0.879581;0.922243;0.50445;0.302374;0;	98886	0	0	0	0
DIA_OC3.mzML	DIA_OC3	P35606	P35606	COPB2_HUMAN	COPB2	1.15E+06	885836	800530	1.15E+06	885836	800530	800530	VWC(UniMod:4)VASLR	VWCVASLR	VWC(UniMod:4)VASLR2	2	0.00186753	0.00221505	0.000255558	0.000268312	0.000240327	0.000268456	0	1	157062	117109	157062	0.901824	62.5768	62.4017	62.7552	44.7152	62.4057	44.9033	Coatomer subunit beta'	0.00047201	0	185803	2.00425	0.268718	0	0.868941	1.06562	0.20244	138390;38632.7;9623.23;42034.2;0;	138390;14445.7;4226.58;24098.5;0;	0.994489;0.0734873;0.6988;0.453429;0;	97644	0	0	0	0
DIA_ON1.mzML	DIA_ON1	P35606	P35606	COPB2_HUMAN	COPB2	612504	495010	610421	612504	495010	610421	610421	VWC(UniMod:4)VASLR	VWCVASLR	VWC(UniMod:4)VASLR2	2	6.52E-05	0.00221505	0.000728863	0.000617284	0.000240327	0.000617665	0	1	612504	495010	612504	0.901046	62.8017	62.4502	63.1106	44.7152	62.6475	44.9101	Coatomer subunit beta'	0.00047201	0.849275	1.68E+06	3.32092	0.385496	1.47977	0.99938	1.12167	0.00280442	485221;131737;59790.4;136104;7371.12;	482764;72395.5;57344.6;136104;4126.81;	0.928562;0.759281;0.848372;0.89136;0.725297;	97920	0	0	0	0
DIA_ON2.mzML	DIA_ON2	P35606	P35606	COPB2_HUMAN	COPB2	605715	608563	647985	605715	608563	647985	647985	VWC(UniMod:4)VASLR	VWCVASLR	VWC(UniMod:4)VASLR2	2	0.000175572	0.00221505	0.000712758	0.000608273	0.000240327	0.000608643	0	1	548048	449729	548048	0.970525	62.883	62.7052	63.0581	44.7152	62.6624	45.0339	Coatomer subunit beta'	0.00047201	0.678616	1.59E+06	3.81624	0.265517	2.71398	0.998643	1.25508	0.265801	399127;96091.1;63304.3;74823.6;20161;	399127;92913;56007.7;42218.1;20161;	0.994579;0.942367;0.845825;0.56101;0.929604;	98058	0	0	0	0
DIA_ON3.mzML	DIA_ON3	P35606	P35606	COPB2_HUMAN	COPB2	609407	481227	490411	609407	481227	490411	490411	VWC(UniMod:4)VASLR	VWCVASLR	VWC(UniMod:4)VASLR2	2	6.79E-05	0.00221505	0.000647249	0.000591366	0.000240327	0.000591716	0	1	609407	481227	609407	0.972967	62.5971	62.4226	62.7748	44.7152	62.4359	44.9412	Coatomer subunit beta'	0.00047201	0.748294	812222	3.86797	0.242017	2.65896	0.999614	1.59101	0.0689311	440095;113080;66015.5;74981.5;19137.4;	440095;105030;64283.1;46682.2;18949.1;	0.994867;0.896715;0.94762;0.736644;0.903198;	97644	0	0	0	0
DIA_IN1.mzML	DIA_IN1	P35606	P35606	COPB2_HUMAN	COPB2	1.08E+06	1.07E+06	1.11E+06	1.08E+06	1.07E+06	1.11E+06	1.11E+06	VWC(UniMod:4)VASLR	VWCVASLR	VWC(UniMod:4)VASLR2	2	0.000150207	0.00221505	0.000643915	0.000541126	0.000240327	0.000541418	0	1	712301	634772	712301	0.990904	63.3158	63.1407	63.4928	44.7152	63.0073	45.1979	Coatomer subunit beta'	0.00047201	0.133658	1.77E+06	4.20053	0.312091	2.83622	0.999142	1.25937	0.151467	511096;125402;83021.8;75750.1;19735.1;	503877;125402;83021.8;64570.6;19735.1;	0.991146;0.994673;0.983747;0.817314;0.916036;	98679	0	0	0	0
DIA_IN2.mzML	DIA_IN2	P35606	P35606	COPB2_HUMAN	COPB2	888082	1.04E+06	927600	888082	1.04E+06	927600	927600	VWC(UniMod:4)VASLR	VWCVASLR	VWC(UniMod:4)VASLR2	2	9.20E-05	0.00221505	0.000652316	0.000552792	0.000240327	0.000553097	0	1	691422	633668	691422	0.99007	62.5284	62.3083	62.6605	44.7152	62.4338	44.839	Coatomer subunit beta'	0.00047201	0.697613	1.74E+06	4.42246	0.358283	3.02287	0.999636	1.12384	0.226718	533794;99398.3;68537.1;67994;19317;	523487;99398.3;68537.1;62639.3;19317;	0.992927;0.982797;0.978794;0.897989;0.916625;	97437	0	0	0	0
DIA_IN3.mzML	DIA_IN3	P35606	P35606	COPB2_HUMAN	COPB2	988462	1.00E+06	1.02E+06	988462	1.00E+06	1.02E+06	1.02E+06	VWC(UniMod:4)VASLR	VWCVASLR	VWC(UniMod:4)VASLR2	2	7.89E-05	0.00221505	0.000708717	0.000604961	0.000240327	0.000605327	0	1	739603	650761	739603	0.987224	62.8721	62.6971	63.05	44.7152	62.6207	45.0661	Coatomer subunit beta'	0.00047201	0.547017	2.63E+06	4.60304	0.348081	3.3738	0.999065	0.622548	0.319692	559079;132145;69067.6;78787.3;18059.8;	538390;132145;69067.6;43929.9;18059.8;	0.984327;0.995094;0.994751;0.774246;0.941694;	97989	0	0	0	0
DIA_OC1.mzML	DIA_OC1	Q9Y3F4	Q9Y3F4	STRAP_HUMAN	STRAP	424156	373446	666398	424156	373446	666398	666398	VWDAVSGDELMTLAHK	VWDAVSGDELMTLAHK	VWDAVSGDELMTLAHK3	3	2.92E-05	0.000168152	0.000271223	0.000249377	0.000240327	0.000249501	0	1	176616	146425	176616	0.952125	76.2578	76.0805	76.4362	66.3667	76.2523	66.4282	Serine-threonine kinase receptor-associated protein	0.000115734	0.898423	3.34E+06	5.26814	0.549127	0	0.999999	0.826631	0.00504201	195372;103664;80560.2;70281.8;25774;23210.1;	195372;103664;80560.1;70281.8;25774;23159.7;	0.974325;0.974796;0.95985;0.946644;0.942927;0.88176;	118975	0	0	0	0
DIA_OC2.mzML	DIA_OC2	Q9Y3F4	Q9Y3F4	STRAP_HUMAN	STRAP	533267	369266	575516	533267	369266	575516	575516	VWDAVSGDELMTLAHK	VWDAVSGDELMTLAHK	VWDAVSGDELMTLAHK3	3	2.58E-05	0.000168152	0.000278474	0.000253743	0.000240327	0.000253872	0	1	234741	162261	234741	0.974749	76.2866	76.1087	76.4182	66.3667	76.2551	66.4322	Serine-threonine kinase receptor-associated protein	0.000115734	0.859357	2.43E+06	4.96899	0.472335	1.14549	0.999999	1.57969	0.0281641	351930;154451;99337.5;83196.4;52206.9;50342;	243753;154451;99337.5;83196.4;52206.9;31302.8;	0.502407;0.993637;0.987525;0.981037;0.940422;0.702722;	119113	0	0	0	0
DIA_OC3.mzML	DIA_OC3	Q9Y3F4	Q9Y3F4	STRAP_HUMAN	STRAP	486225	362656	388305	486225	362656	388305	388305	VWDAVSGDELMTLAHK	VWDAVSGDELMTLAHK	VWDAVSGDELMTLAHK3	3	2.89E-05	0.000168152	0.000255558	0.000268312	0.000240327	0.000268456	0	1	117818	93835.1	117818	0.923246	75.6633	75.5331	75.7987	66.3667	75.6183	66.4363	Serine-threonine kinase receptor-associated protein	0.000115734	0.974859	3.87E+06	3.58141	0.638735	0	1	0.154549	0.00381821	349659;108336;72597.1;37858.7;31468.8;14442;	188706;51613.6;72597.1;13752.3;31468.8;14442;	0.538816;0.788115;0.974233;0.615524;0.9401;0.847039;	118147	0	0	0	0
DIA_ON1.mzML	DIA_ON1	Q9Y3F4	Q9Y3F4	STRAP_HUMAN	STRAP	894144	776252	570965	894144	776252	570965	570965	VWDAVSGDELMTLAHK	VWDAVSGDELMTLAHK	VWDAVSGDELMTLAHK3	3	6.52E-05	0.000168152	0.000728863	0.000617284	0.000240327	0.000617665	0	1	224015	173521	224015	0.80828	75.7039	75.4406	75.8384	66.3667	75.7332	66.3658	Serine-threonine kinase receptor-associated protein	0.000115734	0.266801	8.93E+06	3.1218	0.270191	0	0.999891	1.21199	0.267396	330762;90980.7;97914.8;212652;34889.1;58887.4;	322514;36882.6;97914.8;111989;14110.8;0;	0.947295;0.670913;0.935656;0.710979;0.696639;0.22207;	118147	0	0	0	0
DIA_ON2.mzML	DIA_ON2	Q9Y3F4	Q9Y3F4	STRAP_HUMAN	STRAP	870832	827882	737393	870832	827882	737393	737393	VWDAVSGDELMTLAHK	VWDAVSGDELMTLAHK	VWDAVSGDELMTLAHK3	3	7.00E-05	0.000168152	0.000712758	0.000608273	0.000240327	0.000608643	0	1	249988	224063	249988	0.945991	75.7444	75.5666	75.8758	66.3667	75.7248	66.3885	Serine-threonine kinase receptor-associated protein	0.000115734	0.402704	9.25E+06	3.71909	0.461694	0.300042	0.999817	1.25524	0.085507	352385;101941;114285;85014.5;51448.2;92491.7;	290454;33871.4;114285;84254.3;51448.2;82446.9;	0.856575;0.579715;0.946794;0.944039;0.947407;0.854292;	118216	0	0	0	0
DIA_ON3.mzML	DIA_ON3	Q9Y3F4	Q9Y3F4	STRAP_HUMAN	STRAP	893332	731402	636534	893332	731402	636534	636534	VWDAVSGDELMTLAHK	VWDAVSGDELMTLAHK	VWDAVSGDELMTLAHK3	3	6.79E-05	0.000168152	0.000647249	0.000591366	0.000240327	0.000591716	0	1	251188	197137	251188	0.874754	75.6371	75.4622	75.7682	66.3667	75.7011	66.3427	Serine-threonine kinase receptor-associated protein	0.000115734	0.427363	9.77E+06	3.23164	0.433236	0	0.999831	0.841883	0.116997	314554;75819.3;80252.3;105566;73015;69446;	227265;28960.1;80252.3;100297;70638.4;48900.3;	0.743321;0.599401;0.942463;0.83712;0.851263;0.754888;	118078	0	0	0	0
DIA_IN1.mzML	DIA_IN1	Q9Y3F4	Q9Y3F4	STRAP_HUMAN	STRAP	862100	800025	673571	862100	800025	673571	673571	VWDAVSGDELMTLAHK	VWDAVSGDELMTLAHK	VWDAVSGDELMTLAHK3	3	8.39E-05	0.000168152	0.000643915	0.000541126	0.000240327	0.000541418	0	1	223548	199710	223548	0.950847	75.9605	75.7851	76.0907	66.3667	75.9811	66.3566	Serine-threonine kinase receptor-associated protein	0.000115734	0.224018	5.86E+06	4.24679	0.491154	0	0.999952	0.884803	0.113362	229508;133652;116286;78748;28514.1;30013.2;	221017;121224;116286;78748;28514.1;0;	0.910785;0.88349;0.95447;0.950462;0.937137;-0.119543;	118492	0	0	0	0
DIA_IN2.mzML	DIA_IN2	Q9Y3F4	Q9Y3F4	STRAP_HUMAN	STRAP	661881	625822	482768	661881	625822	482768	482768	VWDAVSGDELMTLAHK	VWDAVSGDELMTLAHK	VWDAVSGDELMTLAHK3	3	9.20E-05	0.000168152	0.000652316	0.000552792	0.000240327	0.000553097	0	1	184563	177763	184563	0.927567	75.6218	75.4889	75.753	66.3667	75.6164	66.3764	Serine-threonine kinase receptor-associated protein	0.000115734	0.268753	5.33E+06	3.21511	0.514616	0.341407	0.999979	1.20783	0.0297598	222694;133395;93555.8;87296.4;17211.4;43906.8;	201364;39354;93555.8;83828.2;7178.59;0;	0.86302;0.415742;0.962084;0.90907;0.693719;0.351903;	117940	0	0	0	0
DIA_IN3.mzML	DIA_IN3	Q9Y3F4	Q9Y3F4	STRAP_HUMAN	STRAP	764857	754653	693688	764857	754653	693688	693688	VWDAVSGDELMTLAHK	VWDAVSGDELMTLAHK	VWDAVSGDELMTLAHK3	3	0.000201993	0.000168152	0.000708717	0.000604961	0.000240327	0.000605327	0	1	148908	141673	148908	0.832285	75.7904	75.613	75.9221	66.3667	75.7705	66.4275	Serine-threonine kinase receptor-associated protein	0.000115734	0.377411	7.61E+06	2.45648	0.297202	0.305002	0.994626	0.947104	0.0726077	221748;10057.2;63819.3;116379;18627.7;5370.66;	221748;0;30205.2;109613;9090.48;0;	0.961772;-0.107129;0.723615;0.871306;0.722853;-0.365512;	118216	0	0	0	0
DIA_OC1.mzML	DIA_OC1	Q9HCC0	Q9HCC0	MCCB_HUMAN	MCCC2	485172	411162	386727	485172	411162	386727	386727	VWDDGIIDPADTR	VWDDGIIDPADTR	VWDDGIIDPADTR2	2	0.00165791	0.0152578	0.000271223	0.000249377	0.000240327	0.000249501	0	1	303021	270330	303021	0.883617	68.2888	68.0212	68.6407	53.549	68.3267	53.4643	Methylcrotonoyl-CoA carboxylase beta chain, mitochondrial	0.00233139	0.567036	1.47E+06	1.29367	0.357396	0.0960634	0.907507	0.759935	0.00723067	238599;24193;114681;0;42428.5;28721.8;	238599;0;64422.3;0;17968.5;0;	0.97413;0.300646;0.54839;0;0.312061;0.240307;	106500	0	0	0	0
DIA_OC2.mzML	DIA_OC2	Q9HCC0	Q9HCC0	MCCB_HUMAN	MCCC2	570300	384710	398662	570300	384710	398662	398662	VWDDGIIDPADTR	VWDDGIIDPADTR	VWDDGIIDPADTR2	2	4.95E-05	0.0152578	0.000278474	0.000253743	0.000240327	0.000253872	0	1	243311	178007	243311	0.456128	68.2826	68.1943	68.6341	53.549	68.3221	53.466	Methylcrotonoyl-CoA carboxylase beta chain, mitochondrial	0.00233139	0.563596	2.84E+06	1.58816	0.476368	0.0398654	0.998418	1.05795	0.00311725	294263;42920;282707;15363.3;57497.4;67550.1;	143549;42920;56842.2;5761.25;5094.21;0;	0.703787;0.579649;-0.262576;0.708521;-0.251145;-0.458167;	106569	0	0	0	0
DIA_OC3.mzML	DIA_OC3	Q9HCC0	Q9HCC0	MCCB_HUMAN	MCCC2	489206	376238	385981	489206	376238	385981	385981	VWDDGIIDPADTR	VWDDGIIDPADTR	VWDDGIIDPADTR2	2	0.000192911	0.0152578	0.000255558	0.000268312	0.000240327	0.000268456	0	1	132235	105164	132235	0.518899	67.7891	67.6999	67.9643	53.549	67.8474	53.4214	Methylcrotonoyl-CoA carboxylase beta chain, mitochondrial	0.00233139	0.306032	1.80E+06	1.92712	0.565443	0.0118667	0.997509	1.21557	0.0258338	130929;21187.7;124107;0;19473.9;32478;	49718.4;21187.7;61329.3;0;0;0;	0.369328;0.655243;0.59305;0;0.554499;0.383763;	105810	0	0	0	0
DIA_OC1.mzML	DIA_OC1	P53621	P53621	COPA_HUMAN	COPA	1.99E+07	1.70E+07	1.15E+07	1.99E+07	1.70E+07	1.15E+07	1.15E+07	VWDISGLR	VWDISGLR	VWDISGLR2	2	2.92E-05	0.000168152	0.000271223	0.000249377	0.000240327	0.000249501	0	1	1.48E+06	1.31E+06	1.48E+06	0.981439	68.9308	68.7532	69.1939	54.5597	68.9498	54.5286	Coatomer subunit alpha	0.000115734	0	7.45E+06	4.29741	0.872616	4.41133	0.999989	1.03706	0.00903581	1.2105e+06;171382;320552;237746;102959;57517.1;	1.2105e+06;171382;306245;210417;101447;0;	0.986094;0.961121;0.896739;0.939961;0.960216;0.614042;	107509	0	0	0	0
DIA_OC2.mzML	DIA_OC2	P53621	P53621	COPA_HUMAN	COPA	2.42E+07	1.64E+07	1.08E+07	2.42E+07	1.64E+07	1.08E+07	1.08E+07	VWDISGLR	VWDISGLR	VWDISGLR2	2	2.58E-05	0.000168152	0.000278474	0.000253743	0.000240327	0.000253872	0	1	1.51E+06	1.07E+06	1.51E+06	0.982496	68.8824	68.705	69.0148	54.5597	68.8923	54.5044	Coatomer subunit alpha	0.000115734	0	6.50E+06	4.97065	0.351613	4.20007	0.999982	1.58693	0.0428691	1.22652e+06;187381;333445;252059;137121;99442.8;	1.18765e+06;187381;311655;192221;136189;90790.3;	0.982447;0.982898;0.88079;0.877285;0.982367;0.970856;	107509	0	0	0	0
DIA_OC3.mzML	DIA_OC3	P53621	P53621	COPA_HUMAN	COPA	3.69E+06	2.92E+06	1.16E+07	3.69E+06	2.92E+06	1.16E+07	1.16E+07	VWDISGLR	VWDISGLR	VWDISGLR2	2	8.33E-05	0.000168152	0.000255558	0.000268312	0.000240327	0.000268456	0	1	1.45E+06	1.14E+06	1.45E+06	0.970458	68.3429	68.2124	68.521	54.5597	68.4398	54.3864	Coatomer subunit alpha	0.000115734	0	3.89E+07	4.65212	0.296194	3.70237	0.999513	0.193321	0.0109146	1.29913e+06;186622;390266;118168;119522;125303;	1.14193e+06;186622;347411;0;119522;125303;	0.967779;0.973479;0.94806;-0.833299;0.991332;0.961989;	106681	0	0	0	0
DIA_ON1.mzML	DIA_ON1	P53621	P53621	COPA_HUMAN	COPA	1.61E+07	1.20E+07	1.97E+06	1.61E+07	1.20E+07	1.97E+06	1.97E+06	VWDISGLR	VWDISGLR	VWDISGLR2	2	0.000476948	0.000168152	0.000728863	0.000617284	0.000240327	0.000617665	0	1	590817	460378	590817	0.958874	68.52	68.3003	68.6512	54.5597	68.5643	54.4791	Coatomer subunit alpha	0.000115734	0	4.81E+08	3.51686	0.335265	2.18388	0.981214	2.44743	0.313626	388807;76926.6;261770;684444;136982;45126.4;	388807;76215.9;90013.5;30241.4;125794;45126.4;	0.993115;0.919715;0.601787;-0.651897;0.876763;0.865962;	106888	0	0	0	0
DIA_ON2.mzML	DIA_ON2	P53621	P53621	COPA_HUMAN	COPA	1.11E+06	943188	1.78E+06	1.11E+06	943188	1.78E+06	1.78E+06	VWDISGLR	VWDISGLR	VWDISGLR2	2	0.000175572	0.000168152	0.000712758	0.000608273	0.000240327	0.000608643	0	1	608649	508508	608649	0.992917	68.5614	68.3844	68.736	54.5597	68.5897	54.5103	Coatomer subunit alpha	0.000115734	0	4.34E+07	4.26951	0.237928	3.01302	0.9971	0.511854	0.475387	413407;68072.5;141044;92951.2;127169;39320;	413407;68072.5;132382;0;127169;39320;	0.994475;0.980949;0.863616;-0.615898;0.99426;0.943657;	106957	0	0	0	0
DIA_ON3.mzML	DIA_ON3	P53621	P53621	COPA_HUMAN	COPA	1.62E+06	1.32E+06	1.96E+06	1.62E+06	1.32E+06	1.96E+06	1.96E+06	VWDISGLR	VWDISGLR	VWDISGLR2	2	0.00130745	0.000168152	0.000647249	0.000591366	0.000240327	0.000591716	0	1	515901	410564	515901	0.88622	68.3207	68.1893	68.4948	54.5597	68.3755	54.4758	Coatomer subunit alpha	0.000115734	0	3.62E+07	3.85625	0.255662	2.38405	0.970947	0.442176	0.428411	448107;47230.4;156222;100048;115494;59391.6;	359841;47230.4;66562.9;21319.5;108830;55342;	0.847133;0.967135;0.759189;-0.300778;0.980344;0.945094;	106612	0	0	0	0
DIA_IN1.mzML	DIA_IN1	P53621	P53621	COPA_HUMAN	COPA	1.24E+07	1.12E+07	3.43E+06	1.24E+07	1.12E+07	3.43E+06	3.43E+06	VWDISGLR	VWDISGLR	VWDISGLR2	2	0.000338318	0.000168152	0.000643915	0.000541126	0.000240327	0.000541418	0	1	708594	628757	708594	0.950667	68.8613	68.7302	69.0826	54.5597	68.8291	54.6154	Coatomer subunit alpha	0.000115734	0	5.07E+07	3.70027	0.177236	3.08156	0.997173	1.6406	0.207009	530938;98602.5;244320;136720;87785.4;47788.9;	522206;98602.5;213692;0;87785.4;0;	0.940611;0.969874;0.924269;-0.568037;0.988906;0.569028;	107371	0	0	0	0
DIA_IN2.mzML	DIA_IN2	P53621	P53621	COPA_HUMAN	COPA	1.40E+06	1.33E+06	2.72E+06	1.40E+06	1.33E+06	2.72E+06	2.72E+06	VWDISGLR	VWDISGLR	VWDISGLR2	2	0.000388551	0.000168152	0.000652316	0.000552792	0.000240327	0.000553097	0	1	488572	471807	488572	0.876547	68.3904	68.2581	68.5216	54.5597	68.4876	54.3777	Coatomer subunit alpha	0.000115734	0	2.24E+08	4.05081	0.326814	2.95806	0.993929	1.34589	0.274863	452955;56895.6;211477;494991;52271.6;51063.7;	388229;56024.2;170516;40079.8;44319.2;51063.7;	0.865887;0.955065;0.822626;-0.372763;0.870667;0.976256;	106612	0	0	0	0
DIA_IN3.mzML	DIA_IN3	P53621	P53621	COPA_HUMAN	COPA	1.90E+06	1.67E+06	2.85E+06	1.90E+06	1.67E+06	2.85E+06	2.85E+06	VWDISGLR	VWDISGLR	VWDISGLR2	2	0.000152323	0.000168152	0.000708717	0.000604961	0.000240327	0.000605327	0	1	776840	683811	776840	0.977094	68.5524	68.3305	68.7727	54.5597	68.5539	54.547	Coatomer subunit alpha	0.000115734	0	2.46E+07	4.05937	0.228486	3.05501	0.997912	1.68574	0.136658	598199;79245.7;242824;127719;100800;40808.1;	598199;79245.7;242824;3889.45;99395.2;36175.5;	0.992067;0.953552;0.952372;-0.772443;0.905752;0.803792;	106888	0	0	0	0
DIA_OC1.mzML	DIA_OC1	Q9BQA1	Q9BQA1	MEP50_HUMAN	WDR77	1.19E+06	1.03E+06	633610	1.19E+06	1.03E+06	633610	633610	VWDLAQQVVLSSYR	VWDLAQQVVLSSYR	VWDLAQQVVLSSYR2	2	2.92E-05	0.000168152	0.000271223	0.000249377	0.000240327	0.000249501	0	1	73567.1	67440.2	73567.1	0.87488	87.5675	87.4363	87.7008	88.1737	87.4856	88.107	Methylosome protein 50	0.000115734	0.961876	233246	3.25431	0.651916	4.99714	0.999951	1.57043	0.196737	33247.8;43498.6;25348.9;15254.9;35968.7;14100.9;	12992.1;35704.7;25348.9;15254.9;16015.8;12513.5;	0.667476;0.82349;0.958243;0.978376;0.367896;0.852641;	136663	0	0	0	0
DIA_OC2.mzML	DIA_OC2	Q9BQA1	Q9BQA1	MEP50_HUMAN	WDR77	1.00E+06	677072	672670	1.00E+06	677072	672670	672670	VWDLAQQVVLSSYR	VWDLAQQVVLSSYR	VWDLAQQVVLSSYR2	2	2.58E-05	0.000168152	0.000278474	0.000253743	0.000240327	0.000253872	0	1	91002.1	63344.8	91002.1	0.93764	87.4527	87.3662	87.5892	88.1737	87.4038	88.188	Methylosome protein 50	0.000115734	0.999873	277799	4.76608	0.614747	4.86269	0.9997	1.91369	0.0422383	42336.8;51879;43110.2;20963.4;26960.6;13803.7;	34962.8;39442.8;37755.6;19963.1;18755.2;13803.7;	0.866555;0.929778;0.943361;0.97353;0.930646;0.944459;	136594	0	0	0	0
DIA_OC3.mzML	DIA_OC3	Q9BQA1	Q9BQA1	MEP50_HUMAN	WDR77	1.25E+06	950980	688165	1.25E+06	950980	688165	688165	VWDLAQQVVLSSYR	VWDLAQQVVLSSYR	VWDLAQQVVLSSYR2	2	2.89E-05	0.000168152	0.000255558	0.000268312	0.000240327	0.000268456	0	1	66582.6	49323.9	66582.6	0.765534	87.1413	86.9627	87.2756	88.1737	87.0203	88.2942	Methylosome protein 50	0.000115734	0.630476	281015	2.01259	0.451299	1.60558	0.999792	1.70238	0.0514328	21548.9;41874.3;40632;9393.52;26275.5;25313.3;	0;14867.3;40632;5606.45;7630.02;11083.4;	-0.461791;0.472139;0.983976;0.784977;0.393319;0.358277;	136111	0	0	0	0
DIA_ON1.mzML	DIA_ON1	Q9BQA1	Q9BQA1	MEP50_HUMAN	WDR77	3.16E+06	2.50E+06	3.30E+06	3.16E+06	2.50E+06	3.30E+06	3.30E+06	VWDLAQQVVLSSYR	VWDLAQQVVLSSYR	VWDLAQQVVLSSYR2	2	6.52E-05	0.000168152	0.000728863	0.000617284	0.000240327	0.000617665	0	1	536602	395804	536602	0.960883	87.1722	87.0405	87.3468	88.1737	87.1465	88.0912	Methylosome protein 50	0.000115734	0.846551	855006	3.89455	0.5075	4.99133	0.999994	1.06759	0.433086	32529.9;198803;198965;25038.2;180300;143450;	31240.5;198803;198543;0;86200.1;139257;	0.835328;0.983895;0.948631;0.524911;0.600293;0.945502;	136111	0	0	0	0
DIA_ON2.mzML	DIA_ON2	Q9BQA1	Q9BQA1	MEP50_HUMAN	WDR77	3.49E+06	2.77E+06	3.27E+06	3.49E+06	2.77E+06	3.27E+06	3.27E+06	VWDLAQQVVLSSYR	VWDLAQQVVLSSYR	VWDLAQQVVLSSYR2	2	7.00E-05	0.000168152	0.000712758	0.000608273	0.000240327	0.000608643	0	1	571497	462490	571497	0.968736	87.2073	87.0322	87.3858	88.1737	87.1397	88.0894	Methylosome protein 50	0.000115734	0.956348	955937	3.98985	0.573201	6.77553	0.999995	1.07415	0.333485	22893.4;214240;217969;41554.2;149778;146742;	22893.4;214240;217969;18756.7;30975.6;139288;	0.900562;0.992354;0.976368;0.678355;-0.0696975;0.920467;	136180	0	0	0	0
DIA_ON3.mzML	DIA_ON3	Q9BQA1	Q9BQA1	MEP50_HUMAN	WDR77	3.60E+06	2.64E+06	2.93E+06	3.60E+06	2.64E+06	2.93E+06	2.93E+06	VWDLAQQVVLSSYR	VWDLAQQVVLSSYR	VWDLAQQVVLSSYR2	2	6.79E-05	0.000168152	0.000647249	0.000591366	0.000240327	0.000591716	0	1	462465	326166	462465	0.973267	87.148	87.017	87.2809	88.1737	87.0318	88.3445	Methylosome protein 50	0.000115734	0.958043	1.23E+06	5.14929	0.655	7.57706	0.999998	1.05338	0.206039	38298.1;170354;176286;77918.5;166092;152062;	38298.1;170354;176286;77918.5;78271.6;115825;	0.929092;0.984914;0.983576;0.965255;0.75275;0.940445;	136111	0	0	0	0
DIA_IN1.mzML	DIA_IN1	Q9BQA1	Q9BQA1	MEP50_HUMAN	WDR77	2.28E+06	2.15E+06	2.11E+06	2.28E+06	2.15E+06	2.11E+06	2.11E+06	VWDLAQQVVLSSYR	VWDLAQQVVLSSYR	VWDLAQQVVLSSYR2	2	8.39E-05	0.000168152	0.000643915	0.000541126	0.000240327	0.000541418	0	1	335371	280306	335371	0.907024	87.3885	87.2994	87.5207	88.1737	87.3368	88.2306	Methylosome protein 50	0.000115734	0.910396	936419	4.05304	0.565532	5.8455	0.999994	0.653415	0.0118826	17891.4;157779;175862;17144.5;104319;70251.7;	17891.4;126053;146819;0;89569.6;62499.3;	0.926656;0.884981;0.902419;0.495221;0.8533;0.962298;	136387	0	0	0	0
DIA_IN2.mzML	DIA_IN2	Q9BQA1	Q9BQA1	MEP50_HUMAN	WDR77	2.14E+06	2.26E+06	2.55E+06	2.14E+06	2.26E+06	2.55E+06	2.55E+06	VWDLAQQVVLSSYR	VWDLAQQVVLSSYR	VWDLAQQVVLSSYR2	2	9.20E-05	0.000168152	0.000652316	0.000552792	0.000240327	0.000553097	0	1	375878	327877	375878	0.963133	87.1376	87.0058	87.3122	88.1737	87.0302	88.3235	Methylosome protein 50	0.000115734	0.978013	766034	4.51702	0.612159	8.93489	0.999999	0.496478	0.0049616	26488.6;140385;147601;59844.8;132494;89580;	26488.6;140385;147601;59844.8;2961.69;87892.1;	0.923631;0.989645;0.947922;0.949244;0.11431;0.946334;	135973	0	0	0	0
DIA_IN3.mzML	DIA_IN3	Q9BQA1	Q9BQA1	MEP50_HUMAN	WDR77	2.08E+06	2.07E+06	2.23E+06	2.08E+06	2.07E+06	2.23E+06	2.23E+06	VWDLAQQVVLSSYR	VWDLAQQVVLSSYR	VWDLAQQVVLSSYR2	2	7.89E-05	0.000168152	0.000708717	0.000604961	0.000240327	0.000605327	0	1	342059	302002	342059	0.878419	87.1748	87.0893	87.3523	88.1737	87.0864	88.2138	Methylosome protein 50	0.000115734	0.951612	1.22E+06	3.45794	0.510979	5.39776	0.999965	0	-1.00E+07	7736.23;159407;156286;21000;116159;70898.7;	7736.23;142750;137299;5958.06;21865.3;62009.7;	0.682512;0.891289;0.869354;0.568416;0.562595;0.86886;	136042	0	0	0	0
DIA_OC1.mzML	DIA_OC1	Q9BQA1	Q9BQA1	MEP50_HUMAN	WDR77	1.19E+06	1.03E+06	633610	1.19E+06	1.03E+06	633610	633610	VWDLAQQVVLSSYR	VWDLAQQVVLSSYR	VWDLAQQVVLSSYR3	3	2.92E-05	0.000168152	0.000271223	0.000249377	0.000240327	0.000249501	0	1	58896.2	54095.1	58896.2	0.965108	87.5484	87.4172	87.7271	88.2538	87.5149	88.0424	Methylosome protein 50	0.000115734	0.897772	172892	3.53446	0.602341	0.727173	0.999998	0.43633	0.00755526	28958.9;24041.9;6585.84;14874.9;11030.2;4423.16;	28958.9;23351.5;6585.84;10367.6;7633.05;4423.16;	0.985116;0.975695;0.839593;0.727063;0.588486;0.834486;	136635	0	0	0	0
DIA_OC2.mzML	DIA_OC2	Q9BQA1	Q9BQA1	MEP50_HUMAN	WDR77	1.00E+06	677072	672670	1.00E+06	677072	672670	672670	VWDLAQQVVLSSYR	VWDLAQQVVLSSYR	VWDLAQQVVLSSYR3	3	2.58E-05	0.000168152	0.000278474	0.000253743	0.000240327	0.000253872	0	1	50451	35304.8	50451	0.92252	87.4365	87.347	87.569	88.2538	87.4321	88.1395	Methylosome protein 50	0.000115734	0.806305	267749	3.77094	0.457761	0.753031	0.999998	0.885739	0.00402892	22488.1;24124;9869.86;8001.14;5481.87;5097.4;	19283.7;21917.6;9249.69;6917.13;5481.87;4545.57;	0.906913;0.941514;0.910047;0.894517;0.951053;0.892341;	136566	0	0	0	0
DIA_OC3.mzML	DIA_OC3	Q9BQA1	Q9BQA1	MEP50_HUMAN	WDR77	1.25E+06	950980	688165	1.25E+06	950980	688165	688165	VWDLAQQVVLSSYR	VWDLAQQVVLSSYR	VWDLAQQVVLSSYR3	3	2.89E-05	0.000168152	0.000255558	0.000268312	0.000240327	0.000268456	0	1	63512.8	46902.6	63512.8	0.972751	87.122	86.9899	87.3018	88.2538	87.0498	88.2399	Methylosome protein 50	0.000115734	0.979196	319649	3.83995	0.455334	0.75111	1	0.765079	0.0165157	21336.4;22576.9;19599.5;28991.7;9832.2;7280.83;	21336.4;22576.9;19599.5;15627.7;7923.41;7280.83;	0.939536;0.990807;0.98811;0.497442;0.823017;0.928;	136083	0	0	0	0
DIA_ON1.mzML	DIA_ON1	Q9BQA1	Q9BQA1	MEP50_HUMAN	WDR77	3.16E+06	2.50E+06	3.30E+06	3.16E+06	2.50E+06	3.30E+06	3.30E+06	VWDLAQQVVLSSYR	VWDLAQQVVLSSYR	VWDLAQQVVLSSYR3	3	6.52E-05	0.000168152	0.000728863	0.000617284	0.000240327	0.000617665	0	1	345787	255057	345787	0.975399	87.1994	87.0213	87.3307	88.2538	87.1757	88.1763	Methylosome protein 50	0.000115734	0.988591	1.46E+06	4.89835	0.429397	2.57315	0.999999	0.464305	0.0446959	141397;128980;78080.6;35092.6;4815.28;48382.7;	140078;127628;78080.6;32975.7;4815.28;48382.7;	0.967115;0.978738;0.984805;0.981416;0.833199;0.959828;	136152	0	0	0	0
DIA_ON2.mzML	DIA_ON2	Q9BQA1	Q9BQA1	MEP50_HUMAN	WDR77	3.49E+06	2.77E+06	3.27E+06	3.49E+06	2.77E+06	3.27E+06	3.27E+06	VWDLAQQVVLSSYR	VWDLAQQVVLSSYR	VWDLAQQVVLSSYR3	3	7.00E-05	0.000168152	0.000712758	0.000608273	0.000240327	0.000608643	0	1	341804	278750	341804	0.897166	87.1911	87.0552	87.3226	88.2538	87.1708	88.042	Methylosome protein 50	0.000115734	0.91526	1.60E+06	4.7532	0.678253	1.99342	0.999999	1.01721	0.115078	152289;144342;79710.4;20730.3;19581.7;35374.8;	139448;128692;73664.1;20730.3;18966.7;21479.9;	0.9005;0.884081;0.913715;0.984223;0.95907;0.790955;	136152	0	0	0	0
DIA_ON3.mzML	DIA_ON3	Q9BQA1	Q9BQA1	MEP50_HUMAN	WDR77	3.60E+06	2.64E+06	2.93E+06	3.60E+06	2.64E+06	2.93E+06	2.93E+06	VWDLAQQVVLSSYR	VWDLAQQVVLSSYR	VWDLAQQVVLSSYR3	3	6.79E-05	0.000168152	0.000647249	0.000591366	0.000240327	0.000591716	0	1	337730	241028	337730	0.989984	87.1288	86.997	87.3069	88.2538	87.0611	88.289	Methylosome protein 50	0.000115734	0.95862	1.58E+06	5.51154	0.448394	2.55986	1	1.01369	0.00618265	136800;122847;78082.6;31409.3;24295.2;53583;	136800;122847;78082.6;26316.9;23331;51658.3;	0.988501;0.99297;0.987886;0.817643;0.950718;0.968991;	136083	0	0	0	0
DIA_IN1.mzML	DIA_IN1	Q9BQA1	Q9BQA1	MEP50_HUMAN	WDR77	2.28E+06	2.15E+06	2.11E+06	2.28E+06	2.15E+06	2.11E+06	2.11E+06	VWDLAQQVVLSSYR	VWDLAQQVVLSSYR	VWDLAQQVVLSSYR3	3	8.39E-05	0.000168152	0.000643915	0.000541126	0.000240327	0.000541418	0	1	170190	142246	170190	0.828529	87.3724	87.2833	87.5046	88.2538	87.3651	88.1831	Methylosome protein 50	0.000115734	0.635528	567388	3.84941	0.419722	2.1173	0.99999	0.898153	0.0281345	76831;89292.4;47249.8;19989.3;5261.39;18229.8;	76831;56611.6;36747;14561.6;0;17935;	0.951109;0.667863;0.819757;0.730312;0.46003;0.934481;	136359	0	0	0	0
DIA_IN2.mzML	DIA_IN2	Q9BQA1	Q9BQA1	MEP50_HUMAN	WDR77	2.14E+06	2.26E+06	2.55E+06	2.14E+06	2.26E+06	2.55E+06	2.55E+06	VWDLAQQVVLSSYR	VWDLAQQVVLSSYR	VWDLAQQVVLSSYR3	3	9.20E-05	0.000168152	0.000652316	0.000552792	0.000240327	0.000553097	0	1	231167	200630	231167	0.971878	87.1184	86.9866	87.2961	88.2538	87.0602	88.2657	Methylosome protein 50	0.000115734	0.974245	1.03E+06	5.2202	0.421343	2.81024	0.999999	0.829693	0.172047	102815;95029.6;44510.6;12878.6;5896.41;30414.6;	100718;85938.5;44510.6;12878.6;5896.41;30005.5;	0.992311;0.940654;0.985929;0.923874;0.874865;0.968318;	135945	0	0	0	0
DIA_OC1.mzML	DIA_OC1	Q9BQA1	Q9BQA1	MEP50_HUMAN	WDR77	1.19E+06	1.03E+06	633610	1.19E+06	1.03E+06	633610	633610	VWDLAQQ(UniMod:7)VVLSSYR	VWDLAQQVVLSSYR	VWDLAQQ(UniMod:7)VVLSSYR3	3	2.92E-05	0.00069592	0.000271223	0.000249377	0.000240327	0.000249501	0	1	23498.7	21857.1	23498.7	0.642585	87.5948	87.5055	87.6807	88.812	87.7142	88.2002	Methylosome protein 50	0.000249345	0.876145	148183	2.51044	0.484041	0	0.999913	0.399875	0.0100132	28958.9;24041.9;6585.84;1161.51;1310.92;9917.49;	12364;9554.19;1580.53;1161.51;0;4489.19;	0.615629;0.672638;0.671785;0.801784;0.133631;0.718176;	136704	0	0	0	0
DIA_OC2.mzML	DIA_OC2	Q9BQA1	Q9BQA1	MEP50_HUMAN	WDR77	1.00E+06	677072	672670	1.00E+06	677072	672670	672670	VWDLAQQ(UniMod:7)VVLSSYR	VWDLAQQVVLSSYR	VWDLAQQ(UniMod:7)VVLSSYR3	3	2.58E-05	0.00069592	0.000278474	0.000253743	0.000240327	0.000253872	0	1	56481.9	39520.3	56481.9	0.966411	87.479	87.3037	87.6134	88.812	87.6231	88.2678	Methylosome protein 50	0.000249345	0.900469	307133	3.18386	0.654427	0	0.999945	0	-1.00E+07	22488.1;24124;9869.86;1524.3;1678.39;10346.5;	22488.1;24124;9869.86;531.981;585.761;6729.01;	0.965593;0.983654;0.926126;0.610884;0.610884;0.5874;	136635	0	0	0	0
DIA_ON3.mzML	DIA_ON3	Q9BQA1	Q9BQA1	MEP50_HUMAN	WDR77	3.60E+06	2.64E+06	2.93E+06	3.60E+06	2.64E+06	2.93E+06	2.93E+06	VWDLAQQ(UniMod:7)VVLSSYR	VWDLAQQVVLSSYR	VWDLAQQ(UniMod:7)VVLSSYR3	3	6.79E-05	0.00069592	0.000647249	0.000591366	0.000240327	0.000591716	0	1	337730	238193	337730	0.991926	87.1756	86.997	87.3069	88.812	87.2601	88.4251	Methylosome protein 50	0.000249345	0.965405	1.67E+06	5.50615	0.473069	0	0.999995	0.781025	0.0172838	136800;122847;78082.6;33078.7;31256.5;31409.3;	136800;122847;78082.6;33078.7;31256.5;26240.1;	0.990809;0.99334;0.991658;0.983639;0.948127;0.832888;	136152	0	0	0	0
DIA_IN2.mzML	DIA_IN2	Q9BQA1	Q9BQA1	MEP50_HUMAN	WDR77	2.14E+06	2.26E+06	2.55E+06	2.14E+06	2.26E+06	2.55E+06	2.55E+06	VWDLAQQ(UniMod:7)VVLSSYR	VWDLAQQVVLSSYR	VWDLAQQ(UniMod:7)VVLSSYR3	3	9.20E-05	0.00069592	0.000652316	0.000552792	0.000240327	0.000553097	0	1	242355	210723	242355	0.971542	87.1647	86.9866	87.3851	88.812	87.2636	88.4062	Methylosome protein 50	0.000249345	0.93015	1.17E+06	4.80638	0.359491	2.01906	0.999995	0.699381	0.0402644	102815;95029.6;44510.6;20920.4;17806;12878.6;	102815;95029.6;44510.6;20548.9;17806;12878.6;	0.98185;0.971504;0.947813;0.83804;0.943671;0.867996;	136014	0	0	0	0
DIA_IN3.mzML	DIA_IN3	Q9BQA1	Q9BQA1	MEP50_HUMAN	WDR77	2.08E+06	2.07E+06	2.23E+06	2.08E+06	2.07E+06	2.23E+06	2.23E+06	VWDLAQQ(UniMod:7)VVLSSYR	VWDLAQQVVLSSYR	VWDLAQQ(UniMod:7)VVLSSYR3	3	7.89E-05	0.00069592	0.000708717	0.000604961	0.000240327	0.000605327	0	1	143799	127907	143799	0.98678	87.2009	87.0268	87.3783	88.812	87.3222	88.2908	Methylosome protein 50	0.000249345	0.845855	880872	4.19675	0.479969	0	0.999916	0.218706	2.45E-06	81818;100942;45145.6;15678.7;21547.6;13508.1;	0;98653.4;45145.6;5536.23;21547.6;12914.2;	0.472824;0.986512;0.987367;0.595974;0.920624;0.884081;	136083	0	0	0	0
DIA_OC3.mzML	DIA_OC3	Q9BVA0	Q9BVA0	KTNB1_HUMAN	KATNB1	217398	164040	144496	217398	164040	144496	144496	VWDLEAAK	VWDLEAAK	VWDLEAAK2	2	0.000172899	1	0.000255558	0.000268312	0.000240327	0.000268456	0	1	173490	129000	173490	0.907969	55.0906	54.8714	55.3545	33.9524	55.0557	34.0033	Katanin p80 WD40 repeat-containing subunit B1	0.00786885	0	933347	1.62309	0.631887	0.668865	0.997928	1.78587	0.00762332	82136.7;87136.5;28622.9;6923.93;0;0;	82136.7;87136.5;0;4216.89;0;0;	0.900927;0.925296;-0.338762;0.687106;0;0;	85911	0	0	0	0
DIA_IN1.mzML	DIA_IN1	Q9BVA0	Q9BVA0	KTNB1_HUMAN	KATNB1	120438	102174	114445	120438	102174	114445	114445	VWDLEAAK	VWDLEAAK	VWDLEAAK2	2	0.00676251	1	0.00604396	0.00593066	0.000240327	0.00593336	0	1	120438	102174	120438	0.921047	55.5189	55.387	55.739	33.9524	55.3956	34.1138	Katanin p80 WD40 repeat-containing subunit B1	0.00786885	0	927684	1.66148	0.518378	0	0.874459	0.652551	0.213452	65445.1;83075.3;11784.5;0;10583.9;0;	37362.3;83075.3;0;0;0;0;	0.791828;0.979162;-0.0341862;0;0.132125;0;	86463	0	0	0	0
DIA_IN3.mzML	DIA_IN3	Q9BVA0	Q9BVA0	KTNB1_HUMAN	KATNB1	16880.4	14917.4	16708.9	16880.4	14917.4	16708.9	16708.9	VWDLEAAK	VWDLEAAK	VWDLEAAK2	2	0.00181999	1	0.0664852	0.0658026	0.000240327	0.0658464	0	1	16880.4	14917.4	16880.4	0.580992	55.1172	55.0311	55.2054	33.9524	55.0801	34.0079	Katanin p80 WD40 repeat-containing subunit B1	0.00786885	0	0	1.51754	0.456088	0.090359	0.960756	1.09668	0.232141	19422.6;48120.7;12873.3;1755.35;0;0;	4634.64;10490.4;2260.47;1755.35;0;0;	0.486447;0.585817;0.148437;0.801784;0;0;	85842	0	0	0	0
DIA_OC1.mzML	DIA_OC1	Q99613	B5ME19;Q99613	EIF3C_HUMAN	EIF3C	1.89E+06	1.62E+06	1.07E+06	1.89E+06	1.62E+06	1.07E+06		VWDLFPEADKVR	VWDLFPEADKVR	VWDLFPEADKVR3	3	2.92E-05	0.000168152	0.0182113	0.000249377	0.000240327	0.000249501	0	0	906629	821668	906629	0.948391	77.9251	77.6622	78.2778	69.391	78.0607	69.0573	Eukaryotic translation initiation factor 3 subunit C	0.000115734	0.98219	9.32E+06	3.78712	0.551207	2.27094	0.999995	1.68716	0.0173062	937450;635128;198306;97950.2;180447;79218.5;	402156;635128;93217.7;97950.2;178283;54220.1;	0.58984;0.995439;0.760234;0.958882;0.879163;0.66829;	121587	0	0	0	0
DIA_OC2.mzML	DIA_OC2	Q99613	B5ME19;Q99613	EIF3C_HUMAN	EIF3C	2.22E+06	1.53E+06	970082	2.22E+06	1.53E+06	970082		VWDLFPEADKVR	VWDLFPEADKVR	VWDLFPEADKVR3	3	2.58E-05	0.000168152	0.0214008	0.000253743	0.000240327	0.000253872	0	0	1.23E+06	858726	1.23E+06	0.929734	78.0418	77.6896	78.3055	69.391	78.0358	69.3753	Eukaryotic translation initiation factor 3 subunit C	0.000115734	0.951897	9.32E+06	3.63233	0.302176	3.22359	1	1.41147	0.0384729	1.03677e+06;735309;266938;122207;223724;92825.3;	148036;735309;266938;122207;223724;0;	0.300156;0.96132;0.821562;0.938394;0.954988;0.440725;	121863	0	0	0	0
DIA_OC3.mzML	DIA_OC3	Q99613	B5ME19;Q99613	EIF3C_HUMAN	EIF3C	1.87E+06	1.38E+06	1.09E+06	1.87E+06	1.38E+06	1.09E+06		VWDLFPEADKVR	VWDLFPEADKVR	VWDLFPEADKVR3	3	2.89E-05	0.000168152	0.0166968	0.000268312	0.000240327	0.000268456	0	0	1.19E+06	949354	1.19E+06	0.940532	77.157	76.8038	77.5082	69.391	77.6038	68.7072	Eukaryotic translation initiation factor 3 subunit C	0.000115734	0.984215	9.40E+06	4.22202	0.477001	3.29336	0.999996	1.22261	0.00308636	1.06719e+06;735116;256986;87504.3;218372;108626;	785808;735116;256986;75295.6;194199;108626;	0.778899;0.991631;0.920343;0.825416;0.773819;0.897163;	120483	0	0	0	0
DIA_ON1.mzML	DIA_ON1	Q99613	B5ME19;Q99613	EIF3C_HUMAN	EIF3C	413724	352946	377903	413724	352946	377903		VWDLFPEADKVR	VWDLFPEADKVR	VWDLFPEADKVR3	3	0.000333148	0.000168152	1	0.000617284	0.000240327	0.000617665	0	0	168590	146294	168590	0.830355	77.3287	77.0221	77.5948	69.391	77.6352	68.8414	Eukaryotic translation initiation factor 3 subunit C	0.000115734	0.126739	1.92E+06	1.50716	0.285124	0.161541	0.994118	1.21555	0.105651	162434;135686;47774.8;13643.1;33383.9;19168.8;	0;135686;17676.5;0;15227;5090.8;	0.2719;0.919605;0.447363;0.48349;0.479662;0.498889;	120690	0	0	0	0
DIA_ON2.mzML	DIA_ON2	Q99613	B5ME19;Q99613	EIF3C_HUMAN	EIF3C	265072	233780	333375	265072	233780	333375		VWDLFPEADKVR	VWDLFPEADKVR	VWDLFPEADKVR3	3	0.00067347	0.000168152	1	0.000608273	0.000240327	0.000608643	0	0	125586	110761	125586	0.915831	77.3226	76.9702	77.6744	69.391	77.7055	68.7929	Eukaryotic translation initiation factor 3 subunit C	0.000115734	0.601272	1.91E+06	1.73157	0.041082	0.0977658	0.98156	0	-1.00E+07	149083;112688;31629.5;3499.22;36188.5;23593.8;	0;112688;0;0;12898.5;11218.6;	0.539113;0.987449;0.512616;0.282477;0.29014;0.701313;	120690	0	0	0	0
DIA_ON3.mzML	DIA_ON3	Q99613	B5ME19;Q99613	EIF3C_HUMAN	EIF3C	329125	275745	393974	329125	275745	393974		VWDLFPEADKVR	VWDLFPEADKVR	VWDLFPEADKVR3	3	0.000224052	0.000168152	1	0.000591366	0.000240327	0.000591716	0	0	125695	103606	125695	0.92797	77.2195	76.9097	77.436	69.391	77.6481	68.6372	Eukaryotic translation initiation factor 3 subunit C	0.000115734	0.763595	1.55E+06	1.9595	0.617544	0	0.993691	0	-1.00E+07	150703;106903;42994.2;3331.28;34554.5;18004.1;	103748;106903;6050.28;0;12742.1;0;	0.576673;0.982131;0.298764;0.25541;0.772337;0.428838;	120552	0	0	0	0
DIA_IN1.mzML	DIA_IN1	Q99613	B5ME19;Q99613	EIF3C_HUMAN	EIF3C	666134	639465	731881	666134	639465	731881		VWDLFPEADKVR	VWDLFPEADKVR	VWDLFPEADKVR3	3	0.000338318	0.000168152	1	0.000541126	0.000240327	0.000541418	0	0	243100	209748	243100	0.924504	77.6314	77.3218	77.9832	69.391	77.867	68.9629	Eukaryotic translation initiation factor 3 subunit C	0.000115734	0.577869	3.07E+06	2.15371	0.269869	0.905252	0.996939	0.590542	9.40E-06	263172;159676;84157.5;21299.3;85801.3;21206.1;	159152;157298;0;12283.5;85801.3;2195.02;	0.44994;0.929731;0.309296;0.639082;0.914922;0.192407;	121104	0	0	0	0
DIA_IN2.mzML	DIA_IN2	Q99613	B5ME19;Q99613	EIF3C_HUMAN	EIF3C	620864	594723	700170	620864	594723	700170		VWDLFPEADKVR	VWDLFPEADKVR	VWDLFPEADKVR3	3	0.000135556	0.000168152	1	0.000552792	0.000240327	0.000553097	0	0	244339	214615	244339	0.94459	77.1173	76.7633	77.3816	69.391	77.5909	68.6582	Eukaryotic translation initiation factor 3 subunit C	0.000115734	0.701311	2.38E+06	2.51325	0.414348	0.695154	0.998712	1.47834	0.378754	222758;155873;88466.1;30317.7;46331.2;27547.5;	0;155873;88466.1;15211.5;0;5954.54;	0.468056;0.992878;0.859508;0.482225;0.534553;0.496779;	120276	0	0	0	0
DIA_IN3.mzML	DIA_IN3	Q99613	B5ME19;Q99613	EIF3C_HUMAN	EIF3C	636971	554107	694433	636971	554107	694433		VWDLFPEADKVR	VWDLFPEADKVR	VWDLFPEADKVR3	3	7.89E-05	0.000168152	1	0.000604961	0.000240327	0.000605327	0	0	226077	203252	226077	0.776229	77.3711	77.0195	77.7228	69.391	77.6821	68.8981	Eukaryotic translation initiation factor 3 subunit C	0.000115734	0.735161	2.06E+06	2.12393	0.583714	0.144583	0.999206	1.20403	8.58E-05	248356;155552;99638.7;19013.8;55165.9;35561.2;	148559;155552;45831.5;2478.03;24693.5;35561.2;	0.653719;0.977948;0.39904;0.220709;0.205608;0.803059;	120690	0	0	0	0
DIA_OC1.mzML	DIA_OC1	O94776	O94776	MTA2_HUMAN	MTA2	433897	364739	374182	433897	364739	374182	374182	VWDPDNPLTDR	VWDPDNPLTDR	VWDPDNPLTDR2	2	0.000152342	1	0.000271223	0.000249377	0.000240327	0.000249501	0	1	433897	364739	433897	0.893718	62.9518	62.7303	63.1709	44.4301	62.8944	44.5124	Metastasis-associated protein MTA2	0.00988991	0	146404	2.64817	0.310814	3.3494	0.997714	0.31194	0.00214154	306154;117561;16125;67239;34619.7;1796.09;	283034;117561;0;26842;33302;0;	0.879443;0.920168;-0.00934315;0.461936;0.921665;0.120316;	98144	0	0	0	0
DIA_OC2.mzML	DIA_OC2	O94776	O94776	MTA2_HUMAN	MTA2	502593	339036	358347	502593	339036	358347	358347	VWDPDNPLTDR	VWDPDNPLTDR	VWDPDNPLTDR2	2	0.000207967	1	0.000278474	0.000253743	0.000240327	0.000253872	0	1	129786	88357.2	129786	0.693924	62.8667	62.7777	63.13	44.4301	62.7848	44.5448	Metastasis-associated protein MTA2	0.00988991	0	824532	1.7445	0.680489	1.33101	0.990577	0.703056	0.0138365	307970;141470;17537.6;51880.5;26846.8;5706.73;	60440.6;65201.2;17537.6;7823.34;4143.75;0;	0.615876;0.781751;0.595665;0.425969;0.450386;0.360421;	98075	0	0	0	0
DIA_OC1.mzML	DIA_OC1	P43034	P43034	LIS1_HUMAN	PAFAH1B1	1.73E+06	1.47E+06	1.52E+06	1.73E+06	1.47E+06	1.52E+06	1.52E+06	VWDYETGDFER	VWDYETGDFER	VWDYETGDFER2	2	2.92E-05	0.000168152	0.000271223	0.000249377	0.000240327	0.000249501	0	1	842730	701198	842730	0.987093	63.7921	63.6135	63.9666	45.9821	63.9137	45.7792	Platelet-activating factor acetylhydrolase IB subunit beta	0.000115734	0.98939	2.43E+06	5.49399	0.482314	3.368	0.999996	1.10788	0.00124283	560159;321104;186524;146405;138320;63056.4;	558005;263152;170675;146405;138320;59877.2;	0.984878;0.878016;0.894323;0.994863;0.987803;0.931923;	99459	0	0	0	0
DIA_OC2.mzML	DIA_OC2	P43034	P43034	LIS1_HUMAN	PAFAH1B1	2.01E+06	1.40E+06	1.32E+06	2.01E+06	1.40E+06	1.32E+06	1.32E+06	VWDYETGDFER	VWDYETGDFER	VWDYETGDFER2	2	2.58E-05	0.000168152	0.000278474	0.000253743	0.000240327	0.000253872	0	1	1.03E+06	711745	1.03E+06	0.97415	63.7955	63.6623	63.973	45.9821	63.8031	45.9665	Platelet-activating factor acetylhydrolase IB subunit beta	0.000115734	0.949121	2.26E+06	5.23195	0.470337	5.91335	1	1.67273	0.0137471	633511;315946;209794;240509;167150;86748.4;	633511;308160;204265;232678;165654;37135.7;	0.978647;0.944144;0.959439;0.97624;0.954017;0.741425;	99528	0	0	0	0
DIA_OC3.mzML	DIA_OC3	P43034	P43034	LIS1_HUMAN	PAFAH1B1	1.86E+06	1.39E+06	1.58E+06	1.86E+06	1.39E+06	1.58E+06	1.58E+06	VWDYETGDFER	VWDYETGDFER	VWDYETGDFER2	2	2.89E-05	0.000168152	0.000255558	0.000268312	0.000240327	0.000268456	0	1	1.04E+06	796659	1.04E+06	0.992124	63.0766	62.899	63.254	45.9821	63.2821	45.6467	Platelet-activating factor acetylhydrolase IB subunit beta	0.000115734	0.98582	2.26E+06	5.66288	0.422884	4.47183	1	1.15185	0.00315421	713138;247099;184295;203693;137451;86611.8;	706773;232351;176348;198976;137451;83123;	0.997069;0.953023;0.934375;0.973988;0.992948;0.988174;	98424	0	0	0	0
DIA_ON1.mzML	DIA_ON1	P43034	P43034	LIS1_HUMAN	PAFAH1B1	3.16E+06	2.76E+06	2.68E+06	3.16E+06	2.76E+06	2.68E+06	2.68E+06	VWDYETGDFER	VWDYETGDFER	VWDYETGDFER2	2	6.52E-05	0.000168152	0.000728863	0.000617284	0.000240327	0.000617665	0	1	1.33E+06	1.08E+06	1.33E+06	0.962052	63.2544	63.1232	63.4333	45.9821	63.4615	45.6514	Platelet-activating factor acetylhydrolase IB subunit beta	0.000115734	0.993012	3.66E+06	5.22286	0.388111	5.06298	0.999995	1.61416	0.126618	900431;271397;354070;217521;227515;94041.4;	899983;271397;354070;208590;221698;91468.7;	0.981121;0.974823;0.99428;0.860441;0.980247;0.931203;	98631	0	0	0	0
DIA_ON2.mzML	DIA_ON2	P43034	P43034	LIS1_HUMAN	PAFAH1B1	2.86E+06	2.54E+06	2.64E+06	2.86E+06	2.54E+06	2.64E+06	2.64E+06	VWDYETGDFER	VWDYETGDFER	VWDYETGDFER2	2	7.00E-05	0.000168152	0.000712758	0.000608273	0.000240327	0.000608643	0	1	1.32E+06	1.11E+06	1.32E+06	0.992523	63.3361	63.158	63.5112	45.9821	63.468	45.7756	Platelet-activating factor acetylhydrolase IB subunit beta	0.000115734	0.983045	3.47E+06	5.55469	0.478419	4.54439	0.999998	1.24084	0.0304563	862071;424061;312885;257494;201028;76980.5;	862071;307866;312885;253999;201028;76980.5;	0.993423;0.531616;0.981847;0.990329;0.991437;0.906467;	98769	0	0	0	0
DIA_ON3.mzML	DIA_ON3	P43034	P43034	LIS1_HUMAN	PAFAH1B1	3.51E+06	2.57E+06	2.70E+06	3.51E+06	2.57E+06	2.70E+06	2.70E+06	VWDYETGDFER	VWDYETGDFER	VWDYETGDFER2	2	6.79E-05	0.000168152	0.000647249	0.000591366	0.000240327	0.000591716	0	1	1.48E+06	1.21E+06	1.48E+06	0.990422	63.0971	62.8754	63.2752	45.9821	63.2329	45.7691	Platelet-activating factor acetylhydrolase IB subunit beta	0.000115734	0.986315	3.07E+06	5.17358	0.399246	4.97151	0.999999	1.27852	0.169565	960332;326765;329253;279039;241046;91727.9;	960332;295105;329253;279039;241046;91727.9;	0.989624;0.896501;0.968034;0.990533;0.993475;0.927651;	98424	0	0	0	0
DIA_IN1.mzML	DIA_IN1	P43034	P43034	LIS1_HUMAN	PAFAH1B1	2.52E+06	2.35E+06	2.21E+06	2.52E+06	2.35E+06	2.21E+06	2.21E+06	VWDYETGDFER	VWDYETGDFER	VWDYETGDFER2	2	8.39E-05	0.000168152	0.000643915	0.000541126	0.000240327	0.000541418	0	1	969350	854529	969350	0.977208	63.7694	63.5946	63.9898	45.9821	63.7743	45.9763	Platelet-activating factor acetylhydrolase IB subunit beta	0.000115734	0.986965	2.19E+06	5.44384	0.462472	2.84503	0.999999	1.86492	0.292496	583681;210880;191737;221514;169338;92182.4;	583681;210880;191737;216332;169338;80444.7;	0.978387;0.9714;0.960684;0.960396;0.994623;0.886207;	99390	0	0	0	0
DIA_IN2.mzML	DIA_IN2	P43034	P43034	LIS1_HUMAN	PAFAH1B1	2.35E+06	2.20E+06	2.11E+06	2.35E+06	2.20E+06	2.11E+06	2.11E+06	VWDYETGDFER	VWDYETGDFER	VWDYETGDFER2	2	9.20E-05	0.000168152	0.000652316	0.000552792	0.000240327	0.000553097	0	1	891680	813912	891680	0.972646	62.8963	62.7189	63.071	45.9821	63.1818	45.4165	Platelet-activating factor acetylhydrolase IB subunit beta	0.000115734	0.981691	2.39E+06	5.3541	0.440772	3.97163	0.999986	1.91107	0.104522	547347;120359;193396;178816;165517;72325.9;	547347;120359;193396;178816;165517;70902.2;	0.966596;0.938362;0.971473;0.969429;0.996127;0.960726;	98010	0	0	0	0
DIA_IN3.mzML	DIA_IN3	P43034	P43034	LIS1_HUMAN	PAFAH1B1	2.20E+06	2.19E+06	2.04E+06	2.20E+06	2.19E+06	2.04E+06	2.04E+06	VWDYETGDFER	VWDYETGDFER	VWDYETGDFER2	2	7.89E-05	0.000168152	0.000708717	0.000604961	0.000240327	0.000605327	0	1	868366	761564	868366	0.970181	63.4154	63.2403	63.5928	45.9821	63.4085	45.9924	Platelet-activating factor acetylhydrolase IB subunit beta	0.000115734	0.99134	2.40E+06	5.02801	0.421145	4.06592	0.999998	1.5784	0.118246	537556;167525;226717;185979;149218;75521.3;	537154;144888;226717;182865;148347;75080.8;	0.970079;0.803075;0.98667;0.961636;0.981086;0.827438;	98838	0	0	0	0
DIA_OC1.mzML	DIA_OC1	Q92797	Q92797	SYMPK_HUMAN	SYMPK	62972.6	61757.5	61541.4	62972.6	61757.5	61541.4	61541.4	VWEGFIK	VWEGFIK	VWEGFIK2	2	0.000170903	0.0074081	0.000271223	0.000249377	0.000240327	0.000249501	0	1	68583.3	59822.9	68583.3	0.677999	66.9022	66.771	67.0796	50.8636	66.91	50.8642	Symplekin	0.00122512	0	203393	1.9992	0.798267	0	0.99664	1.91063	0.0591405	35756.6;58155.2;0;517.266;1280.44;0;	35756.6;32652.5;0;174.163;0;0;	0.98094;0.346692;0;0.596918;-0.324094;0;	104331	0	0	0	0
DIA_OC2.mzML	DIA_OC2	Q92797	Q92797	SYMPK_HUMAN	SYMPK	85436.7	57633.4	57615.4	85436.7	57633.4	57615.4	57615.4	VWEGFIK	VWEGFIK	VWEGFIK2	2	4.95E-05	0.0074081	0.000278474	0.000253743	0.000240327	0.000253872	0	1	85436.7	57633.4	85436.7	0.858974	66.9022	66.767	67.0764	50.8636	66.8881	50.8608	Symplekin	0.00122512	0	397896	2.48329	0.408084	0	0.998434	0.569184	0.00989745	34163.5;74541.1;1156.96;5070.35;4806.54;0;	34163.5;49626.5;0;1646.66;1943.25;0;	0.985151;0.779546;0.420391;0.634885;0.632597;0;	104400	0	0	0	0
DIA_OC1.mzML	DIA_OC1	Q14204	Q14204	DYHC1_HUMAN	DYNC1H1	9.86E+06	8.14E+06	1.09E+07	9.86E+06	8.14E+06	1.09E+07	1.09E+07	VWEQIDQMK	VWEQIDQMK	VWEQIDQMK2	2	2.92E-05	0.000168152	0.000271223	0.000249377	0.000240327	0.000249501	0	1	2.42E+06	2.05E+06	2.42E+06	0.989816	55.5513	55.3768	55.7278	33.7562	55.592	33.6904	Cytoplasmic dynein 1 heavy chain 1	0.000115734	0.839065	6.82E+06	5.69397	0.328203	4.97223	0.999997	1.02501	0.00194356	1.64188e+06;480927;301256;257753;291770;161016;	1.64188e+06;480927;293697;255100;289479;161016;	0.993495;0.985915;0.975636;0.981798;0.992979;0.973068;	86544	0	0	0	0
DIA_OC2.mzML	DIA_OC2	Q14204	Q14204	DYHC1_HUMAN	DYNC1H1	1.18E+07	7.97E+06	1.10E+07	1.18E+07	7.97E+06	1.10E+07	1.10E+07	VWEQIDQMK	VWEQIDQMK	VWEQIDQMK2	2	2.58E-05	0.000168152	0.000278474	0.000253743	0.000240327	0.000253872	0	1	2.83E+06	1.91E+06	2.83E+06	0.992659	55.5125	55.3381	55.6461	33.7562	55.5149	33.763	Cytoplasmic dynein 1 heavy chain 1	0.000115734	0.984693	7.78E+06	5.71019	0.400764	4.79981	1	0.585172	0.00545076	1.88165e+06;591140;365016;316895;245531;181413;	1.88165e+06;588980;359730;316895;245531;181413;	0.995694;0.989064;0.982669;0.987065;0.985485;0.986136;	86544	0	0	0	0
DIA_OC3.mzML	DIA_OC3	Q14204	Q14204	DYHC1_HUMAN	DYNC1H1	1.08E+07	8.69E+06	1.07E+07	1.08E+07	8.69E+06	1.07E+07	1.07E+07	VWEQIDQMK	VWEQIDQMK	VWEQIDQMK2	2	2.89E-05	0.000168152	0.000255558	0.000268312	0.000240327	0.000268456	0	1	2.70E+06	2.05E+06	2.70E+06	0.990745	54.7452	54.5688	54.9204	33.7562	54.9146	33.5203	Cytoplasmic dynein 1 heavy chain 1	0.000115734	0.99334	7.23E+06	5.4561	0.342531	3.13947	1	0.128826	0.00109971	1.80984e+06;521356;381772;297534;328510;159427;	1.80984e+06;521356;373747;278289;316672;159427;	0.996626;0.980126;0.977078;0.935091;0.917119;0.978046;	85371	0	0	0	0
DIA_ON1.mzML	DIA_ON1	Q14204	Q14204	DYHC1_HUMAN	DYNC1H1	7.13E+06	5.81E+06	5.61E+06	7.13E+06	5.81E+06	5.61E+06	5.61E+06	VWEQIDQMK	VWEQIDQMK	VWEQIDQMK2	2	6.52E-05	0.000168152	0.000728863	0.000617284	0.000240327	0.000617665	0	1	794083	695247	794083	0.777125	54.9696	54.8387	55.0578	33.7562	55.0224	33.7025	Cytoplasmic dynein 1 heavy chain 1	0.000115734	0.89121	1.77E+06	3.2787	0.23121	1.68194	0.999878	1.22278	0.140915	937467;305937;44178.2;82440;878222;53438.9;	633535;160548;0;75482.7;474374;53438.9;	0.796918;0.69902;0.354291;0.884614;0.214203;0.923475;	85647	0	0	0	0
DIA_ON2.mzML	DIA_ON2	Q14204	Q14204	DYHC1_HUMAN	DYNC1H1	7.47E+06	6.60E+06	5.67E+06	7.47E+06	6.60E+06	5.67E+06	5.67E+06	VWEQIDQMK	VWEQIDQMK	VWEQIDQMK2	2	7.00E-05	0.000168152	0.000712758	0.000608273	0.000240327	0.000608643	0	1	1.35E+06	1.25E+06	1.35E+06	0.910161	55.0097	54.8782	55.2296	33.7562	55.0523	33.7177	Cytoplasmic dynein 1 heavy chain 1	0.000115734	0.954462	2.54E+06	3.4957	0.339548	0.365176	0.999964	2.22292	0.302813	934486;329132;117743;106381;647018;40424.9;	934486;305676;112788;106381;0;15768.5;	0.912649;0.928414;0.840073;0.964096;0.430497;0.58469;	85716	0	0	0	0
DIA_ON3.mzML	DIA_ON3	Q14204	Q14204	DYHC1_HUMAN	DYNC1H1	7.79E+06	5.89E+06	5.59E+06	7.79E+06	5.89E+06	5.59E+06	5.59E+06	VWEQIDQMK	VWEQIDQMK	VWEQIDQMK2	2	6.79E-05	0.000168152	0.000647249	0.000591366	0.000240327	0.000591716	0	1	1.60E+06	1.33E+06	1.60E+06	0.977194	54.6759	54.5018	54.8538	33.7562	54.8059	33.6021	Cytoplasmic dynein 1 heavy chain 1	0.000115734	0.897635	2.71E+06	3.4099	0.190247	0.787964	0.999657	1.20476	0.164482	1.13639e+06;329224;135864;34899.4;812122;64164.4;	1.13639e+06;329224;135103;0;319000;64164.4;	0.984003;0.9933;0.880677;0.434709;0.223687;0.863785;	85233	0	0	0	0
DIA_IN1.mzML	DIA_IN1	Q14204	Q14204	DYHC1_HUMAN	DYNC1H1	8.80E+06	8.34E+06	6.92E+06	8.80E+06	8.34E+06	6.92E+06	6.92E+06	VWEQIDQMK	VWEQIDQMK	VWEQIDQMK2	2	8.39E-05	0.000168152	0.000643915	0.000541126	0.000240327	0.000541418	0	1	1.29E+06	1.10E+06	1.29E+06	0.966777	55.3939	55.2157	55.5258	33.7562	55.2585	33.9344	Cytoplasmic dynein 1 heavy chain 1	0.000115734	0.997155	3.78E+06	5.05551	0.469373	2.78462	0.99996	0.885381	0.194037	901780;289064;126224;148565;367604;87659.5;	879387;281366;126200;146869;189683;87659.5;	0.974062;0.94844;0.956893;0.952117;0.723168;0.986223;	86268	0	0	0	0
DIA_IN2.mzML	DIA_IN2	Q14204	Q14204	DYHC1_HUMAN	DYNC1H1	9.50E+06	8.76E+06	6.77E+06	9.50E+06	8.76E+06	6.77E+06	6.77E+06	VWEQIDQMK	VWEQIDQMK	VWEQIDQMK2	2	9.20E-05	0.000168152	0.000652316	0.000552792	0.000240327	0.000553097	0	1	1.46E+06	1.39E+06	1.46E+06	0.92204	54.4682	54.2481	54.7776	33.7562	54.6757	33.4837	Cytoplasmic dynein 1 heavy chain 1	0.000115734	0.950988	4.01E+06	3.46797	0.240699	1.64786	0.999756	0.464801	0.397363	1.13415e+06;271182;127923;123512;432686;38998.2;	1.06852e+06;271182;116610;0;186204;0;	0.908967;0.983305;0.899353;0.475899;-0.0330723;0.618505;	84819	0	0	0	0
DIA_IN3.mzML	DIA_IN3	Q14204	Q14204	DYHC1_HUMAN	DYNC1H1	8.07E+06	8.22E+06	6.90E+06	8.07E+06	8.22E+06	6.90E+06	6.90E+06	VWEQIDQMK	VWEQIDQMK	VWEQIDQMK2	2	7.89E-05	0.000168152	0.000708717	0.000604961	0.000240327	0.000605327	0	1	1.40E+06	1.24E+06	1.40E+06	0.933184	55.038	54.8162	55.2123	33.7562	54.9361	33.9025	Cytoplasmic dynein 1 heavy chain 1	0.000115734	0.936106	3.53E+06	4.45455	0.308808	2.92617	0.999924	1.08278	0.4	1.02834e+06;306880;123170;164965;435718;110870;	991347;292087;119192;164965;261173;81152;	0.942927;0.92534;0.871368;0.983501;0.769514;0.777718;	85716	0	0	0	0
DIA_OC1.mzML	DIA_OC1	Q14204	Q14204	DYHC1_HUMAN	DYNC1H1	9.86E+06	8.14E+06	1.09E+07	9.86E+06	8.14E+06	1.09E+07	1.09E+07	VWEQIDQMKEQPWVSVQPR	VWEQIDQMKEQPWVSVQPR	VWEQIDQMKEQPWVSVQPR3	3	2.92E-05	0.000168152	0.000271223	0.000249377	0.000240327	0.000249501	0	1	1.63E+06	1.38E+06	1.63E+06	0.993709	73.7581	73.4916	74.0223	62.0727	73.7514	62.1173	Cytoplasmic dynein 1 heavy chain 1	0.000115734	0.971974	4.67E+06	5.64068	0.609875	9.25399	0.999997	0.76186	0.00187102	851288;696494;477470;352633;300572;310346;	851288;694149;477470;352633;300572;306096;	0.995363;0.986592;0.99733;0.939733;0.983272;0.950793;	115062	0	0	0	0
DIA_OC2.mzML	DIA_OC2	Q14204	Q14204	DYHC1_HUMAN	DYNC1H1	1.18E+07	7.97E+06	1.10E+07	1.18E+07	7.97E+06	1.10E+07	1.10E+07	VWEQIDQMKEQPWVSVQPR	VWEQIDQMKEQPWVSVQPR	VWEQIDQMKEQPWVSVQPR3	3	2.58E-05	0.000168152	0.000278474	0.000253743	0.000240327	0.000253872	0	1	1.93E+06	1.30E+06	1.93E+06	0.985424	73.567	73.3899	73.874	62.0727	73.6419	61.9584	Cytoplasmic dynein 1 heavy chain 1	0.000115734	0.954741	5.09E+06	5.58282	0.669666	8.53121	0.999989	0	-1.00E+07	1.04574e+06;629285;557130;443677;331657;381511;	1.03977e+06;627164;557130;443677;331657;381511;	0.978619;0.936516;0.993995;0.941836;0.99236;0.992638;	114855	0	0	0	0
DIA_OC3.mzML	DIA_OC3	Q14204	Q14204	DYHC1_HUMAN	DYNC1H1	1.08E+07	8.69E+06	1.07E+07	1.08E+07	8.69E+06	1.07E+07	1.07E+07	VWEQIDQMKEQPWVSVQPR	VWEQIDQMKEQPWVSVQPR	VWEQIDQMKEQPWVSVQPR3	3	2.89E-05	0.000168152	0.000255558	0.000268312	0.000240327	0.000268456	0	1	1.59E+06	1.21E+06	1.59E+06	0.995028	73.0783	72.8602	73.3458	62.0727	72.978	62.1917	Cytoplasmic dynein 1 heavy chain 1	0.000115734	0.786518	3.07E+06	5.71834	0.562451	8.74254	1	0.481075	0.000351615	804928;660585;494794;292472;286444;304603;	804928;643337;493693;292472;286444;296095;	0.998723;0.983369;0.99395;0.945637;0.986502;0.956605;	114096	0	0	0	0
DIA_ON1.mzML	DIA_ON1	Q14204	Q14204	DYHC1_HUMAN	DYNC1H1	7.13E+06	5.81E+06	5.61E+06	7.13E+06	5.81E+06	5.61E+06	5.61E+06	VWEQIDQMKEQPWVSVQPR	VWEQIDQMKEQPWVSVQPR	VWEQIDQMKEQPWVSVQPR3	3	6.52E-05	0.000168152	0.000728863	0.000617284	0.000240327	0.000617665	0	1	599814	452489	599814	0.95742	73.118	72.8998	73.3372	62.0727	73.0239	62.2301	Cytoplasmic dynein 1 heavy chain 1	0.000115734	0.272631	581550	5.09833	0.626237	6.46647	0.999973	0	-1.00E+07	285398;356908;212875;92947.5;103932;283099;	285398;356908;210679;92947.5;103738;246063;	0.962204;0.990392;0.971055;0.912217;0.916571;0.905825;	114096	0	0	0	0
DIA_ON2.mzML	DIA_ON2	Q14204	Q14204	DYHC1_HUMAN	DYNC1H1	7.47E+06	6.60E+06	5.67E+06	7.47E+06	6.60E+06	5.67E+06	5.67E+06	VWEQIDQMKEQPWVSVQPR	VWEQIDQMKEQPWVSVQPR	VWEQIDQMKEQPWVSVQPR3	3	7.00E-05	0.000168152	0.000712758	0.000608273	0.000240327	0.000608643	0	1	539893	422365	539893	0.986021	73.2445	73.0665	73.4635	62.0727	73.1183	62.2696	Cytoplasmic dynein 1 heavy chain 1	0.000115734	0	0	5.07974	0.633702	7.56023	0.999932	0	-1.00E+07	282618;317444;174009;65101.6;91891.2;207325;	282618;289897;167588;65101.6;89687.1;154726;	0.997672;0.908844;0.979821;0.926736;0.960891;0.766145;	114303	0	0	0	0
DIA_ON3.mzML	DIA_ON3	Q14204	Q14204	DYHC1_HUMAN	DYNC1H1	7.79E+06	5.89E+06	5.59E+06	7.79E+06	5.89E+06	5.59E+06	5.59E+06	VWEQIDQMKEQPWVSVQPR	VWEQIDQMKEQPWVSVQPR	VWEQIDQMKEQPWVSVQPR3	3	6.79E-05	0.000168152	0.000647249	0.000591366	0.000240327	0.000591716	0	1	631324	462714	631324	0.976577	73.0933	72.8295	73.3139	62.0727	72.9551	62.2686	Cytoplasmic dynein 1 heavy chain 1	0.000115734	0.611977	873810	4.95163	0.662028	4.75191	0.999896	0	-1.00E+07	309904;424226;200702;64481.6;120718;254827;	309904;392589;200702;42861.5;120718;212066;	0.968906;0.946243;0.994435;0.782489;0.966579;0.901912;	114096	0	0	0	0
DIA_IN1.mzML	DIA_IN1	Q14204	Q14204	DYHC1_HUMAN	DYNC1H1	8.80E+06	8.34E+06	6.92E+06	8.80E+06	8.34E+06	6.92E+06	6.92E+06	VWEQIDQMKEQPWVSVQPR	VWEQIDQMKEQPWVSVQPR	VWEQIDQMKEQPWVSVQPR3	3	8.39E-05	0.000168152	0.000643915	0.000541126	0.000240327	0.000541418	0	1	502809	438454	502809	0.95677	73.4175	73.1514	73.6816	62.0727	73.3253	62.2069	Cytoplasmic dynein 1 heavy chain 1	0.000115734	0	0	4.47432	0.51136	4.40352	0.999576	1.01835	0.000366059	184391;456985;205958;51344.8;112460;303108;	184391;456985;205958;0;112460;283478;	0.933426;0.99194;0.980467;0.443763;0.951649;0.905489;	114510	0	0	0	0
DIA_IN2.mzML	DIA_IN2	Q14204	Q14204	DYHC1_HUMAN	DYNC1H1	9.50E+06	8.76E+06	6.77E+06	9.50E+06	8.76E+06	6.77E+06	6.77E+06	VWEQIDQMKEQPWVSVQPR	VWEQIDQMKEQPWVSVQPR	VWEQIDQMKEQPWVSVQPR3	3	9.20E-05	0.000168152	0.000652316	0.000552792	0.000240327	0.000553097	0	1	451866	446115	451866	0.952181	73.0797	72.9026	73.3436	62.0727	72.9836	62.2147	Cytoplasmic dynein 1 heavy chain 1	0.000115734	0	0	4.52655	0.434	5.4256	0.999851	0	-1.00E+07	241829;283562;143083;23199.3;77105.1;231792;	241829;254825;132933;0;77105.1;205585;	0.949591;0.891374;0.945575;0.435875;0.971691;0.890976;	113958	0	0	0	0
DIA_IN3.mzML	DIA_IN3	Q14204	Q14204	DYHC1_HUMAN	DYNC1H1	8.07E+06	8.22E+06	6.90E+06	8.07E+06	8.22E+06	6.90E+06	6.90E+06	VWEQIDQMKEQPWVSVQPR	VWEQIDQMKEQPWVSVQPR	VWEQIDQMKEQPWVSVQPR3	3	7.89E-05	0.000168152	0.000708717	0.000604961	0.000240327	0.000605327	0	1	428327	412333	428327	0.912559	73.2019	72.9813	73.5091	62.0727	73.124	62.1857	Cytoplasmic dynein 1 heavy chain 1	0.000115734	0.501527	723570	4.17219	0.581187	1.88899	0.999527	0	-1.00E+07	163445;379740;179024;69658.5;101936;285175;	163445;332882;165931;28679.7;98951;187429;	0.897456;0.899658;0.907752;0.706666;0.945569;0.785561;	114165	0	0	0	0
DIA_IN2.mzML	DIA_IN2	Q14204	Q14204	DYHC1_HUMAN	DYNC1H1	9.50E+06	8.76E+06	6.77E+06	9.50E+06	8.76E+06	6.77E+06	6.77E+06	VWEQIDQ(UniMod:7)MKEQPWVSVQPR	VWEQIDQMKEQPWVSVQPR	VWEQIDQ(UniMod:7)MKEQPWVSVQPR3	3	9.20E-05	0.00874069	0.000652316	0.000552792	0.000240327	0.000553097	0	1	103312	107087	103312	0.929219	72.5505	72.33	72.7704	62.1632	73.0421	61.3785	Cytoplasmic dynein 1 heavy chain 1	0.00137662	0.484583	817048	3.6957	0.635242	2.03521	0.999892	0	-1.00E+07	56716.6;38287.6;12521.7;90633.1;13189.7;6302.68;	51834.3;38287.6;7456.39;64389;13189.7;0;	0.914501;0.979868;0.794344;0.799898;0.84003;0.549637;	113130	0	0	0	0
DIA_IN2.mzML	DIA_IN2	Q14204	Q14204	DYHC1_HUMAN	DYNC1H1	9.50E+06	8.76E+06	6.77E+06	9.50E+06	8.76E+06	6.77E+06	6.77E+06	VWEQIDQMKEQ(UniMod:7)PWVSVQPR	VWEQIDQMKEQPWVSVQPR	VWEQIDQMKEQ(UniMod:7)PWVSVQPR3	3	9.20E-05	0.0154338	0.000652316	0.000552792	0.000240327	0.000553097	0	1	667437	658941	667437	0.970393	73.1225	72.8594	73.3865	62.3051	73.133	62.2872	Cytoplasmic dynein 1 heavy chain 1	0.00235008	0.197245	1.06E+06	4.3666	0.393018	1.05005	0.999808	0	-1.00E+07	241829;147083;23199.3;280320;77105.1;175173;	241829;145287;5099.86;280320;77105.1;155389;	0.963609;0.947034;0.508616;0.988351;0.945446;0.862401;	114027	0	0	0	0
DIA_OC1.mzML	DIA_OC1	P50281	P50281	MMP14_HUMAN	MMP14	162827	148576	148576	162827	148576	148576	148576	VWESATPLR	VWESATPLR	VWESATPLR2	2	2.92E-05	1	0.000271223	0.000249377	0.000240327	0.000249501	0	1	162827	148576	162827	0.852312	48.4526	48.3643	48.631	23.7474	48.4328	23.7768	Matrix metalloproteinase-14	0.00614758	0.887824	650429	1.78399	0.637038	0.0320361	0.999638	1.12542	0.00797738	182583;17004.1;13523.6;9847.73;0;0;	157302;17004.1;2338.66;3186.34;0;0;	0.861569;0.659125;0.452761;0.688579;0;0;	75429	0	0	0	0
DIA_OC2.mzML	DIA_OC2	P50281	P50281	MMP14_HUMAN	MMP14	264109	182890	182890	264109	182890	182890	182890	VWESATPLR	VWESATPLR	VWESATPLR2	2	2.58E-05	1	0.000278474	0.000253743	0.000240327	0.000253872	0	1	264109	182890	264109	0.979837	48.3843	48.2071	48.5588	23.7474	48.3662	23.7771	Matrix metalloproteinase-14	0.00614758	0.888807	757305	1.04483	0.603504	0.428903	0.999089	1.06013	0.0127074	239401;12301.5;23501.6;4703.15;0;0;	239401;0;22626.1;2081.11;0;0;	0.988318;0.320049;0.911416;0.748144;0;0;	75360	0	0	0	0
DIA_OC3.mzML	DIA_OC3	P50281	P50281	MMP14_HUMAN	MMP14	218471	172000	172000	218471	172000	172000	172000	VWESATPLR	VWESATPLR	VWESATPLR2	2	0.000104485	1	0.000255558	0.000268312	0.000240327	0.000268456	0	1	218471	172000	218471	0.984094	47.8748	47.6975	48.0499	23.7474	47.8657	23.7595	Matrix metalloproteinase-14	0.00614758	0	520021	1.40705	0.625895	0	0.999423	0.647506	0.000804088	211635;14277.6;14449.1;21130.9;0;0;	211635;5632.73;6836.68;0;0;0;	0.993322;0.594043;0.698428;0.14529;0;0;	74601	0	0	0	0
DIA_OC2.mzML	DIA_OC2	O60506	O60506	HNRPQ_HUMAN	SYNCRIP	2.48E+06	1.67E+06	1.44E+06	2.48E+06	1.67E+06	1.44E+06	1.44E+06	VWGNVGTVEWADPIEDPDPEVMAK	VWGNVGTVEWADPIEDPDPEVMAK	VWGNVGTVEWADPIEDPDPEVMAK3	3	2.58E-05	0.00106981	0.000278474	0.000253743	0.000240327	0.000253872	0	1	289753	196441	289753	0.96492	89.1396	88.9618	89.3147	94.7912	89.1288	95.0662	Heterogeneous nuclear ribonucleoprotein Q	0.000308854	0.818971	9.48E+06	4.62271	0.5351	2.06422	0.999999	1.26369	0.0092841	221848;51150.9;69087;43218.1;57804.1;47606.8;	195384;51150.9;53340.3;43218.1;57636.5;41991.1;	0.967598;0.998227;0.6604;0.913394;0.953183;0.908028;	139221	0	0	0	0
DIA_OC3.mzML	DIA_OC3	O60506	O60506	HNRPQ_HUMAN	SYNCRIP	2.07E+06	1.61E+06	1.68E+06	2.07E+06	1.61E+06	1.68E+06	1.68E+06	VWGNVGTVEWADPIEDPDPEVMAK	VWGNVGTVEWADPIEDPDPEVMAK	VWGNVGTVEWADPIEDPDPEVMAK3	3	2.89E-05	0.00106981	0.000255558	0.000268312	0.000240327	0.000268456	0	1	175543	155315	175543	0.939659	89.0085	88.8302	89.1847	94.7912	88.9476	95.2839	Heterogeneous nuclear ribonucleoprotein Q	0.000308854	0.514761	6.34E+06	2.8975	0.481039	3.61123	1	1.06571	0.000783047	163717;44649.1;28747.7;23086.6;13624.9;28407.4;	107808;44649.1;28747.7;23086.6;6635.57;25499.3;	0.917449;0.993356;0.955032;0.939525;0.680675;0.899447;	139014	0	0	0	0
DIA_OC1.mzML	DIA_OC1	O60506	O60506	HNRPQ_HUMAN	SYNCRIP	1.95E+06	1.65E+06	1.75E+06	1.95E+06	1.65E+06	1.75E+06	1.75E+06	VWGN(UniMod:7)VGTVEWADPIEDPDPEVMAK	VWGNVGTVEWADPIEDPDPEVMAK	VWGN(UniMod:7)VGTVEWADPIEDPDPEVMAK3	3	2.92E-05	0.00320751	0.000271223	0.000249377	0.000240327	0.000249501	0	1	91748	83590.9	91748	0.932906	89.2099	89.0782	89.3862	94.7233	89.2544	94.9601	Heterogeneous nuclear ribonucleoprotein Q	0.000626192	0.938338	967049	4.07387	0.88408	3.0025	0.999998	0	-1.00E+07	25921.4;48575.9;30863.8;27373.9;22416.1;23363.2;	24329.4;42839.5;19540.1;27373.9;11507.1;21534.6;	0.835624;0.924098;0.691364;0.989021;0.791856;0.879098;	139221	0	0	0	0
DIA_OC1.mzML	DIA_OC1	Q9NSE4	Q9NSE4	SYIM_HUMAN	IARS2	532954	484962	438712	532954	484962	438712	438712	VWGVPIPVFHHK	VWGVPIPVFHHK	VWGVPIPVFHHK3	3	2.92E-05	0.000168152	0.000271223	0.000249377	0.000240327	0.000249501	0	1	305137	274072	305137	0.917388	71.05	70.8288	71.4018	58.1444	71.0154	58.2154	Isoleucine--tRNA ligase, mitochondrial	0.000115734	0.935882	2.33E+06	3.14811	0.83879	1.09476	0.999998	0	-1.00E+07	237565;73137.3;34225.4;6503.8;16468.7;22988.4;	222496;73137.3;30659.3;0;9503.38;10420.6;	0.910826;0.968443;0.855696;0.475682;0.67808;0.587653;	110821	0	0	0	0
DIA_OC2.mzML	DIA_OC2	Q9NSE4	Q9NSE4	SYIM_HUMAN	IARS2	640595	435713	442530	640595	435713	442530	442530	VWGVPIPVFHHK	VWGVPIPVFHHK	VWGVPIPVFHHK3	3	2.58E-05	0.000168152	0.000278474	0.000253743	0.000240327	0.000253872	0	1	419295	282846	419295	0.963921	70.9536	70.6863	71.3047	58.1444	70.9761	58.0804	Isoleucine--tRNA ligase, mitochondrial	0.000115734	0.879474	2.61E+06	3.59045	0.428213	0.597752	0.999993	0.46176	0.00897059	298667;93509.5;45908.2;15200.8;39582.8;28556.5;	287303;93509.5;43703.3;2228.22;38482.5;13253.5;	0.972537;0.987193;0.862739;-0.0794347;0.843054;0.673998;	110752	0	0	0	0
DIA_OC3.mzML	DIA_OC3	Q9NSE4	Q9NSE4	SYIM_HUMAN	IARS2	605637	504192	460559	605637	504192	460559	460559	VWGVPIPVFHHK	VWGVPIPVFHHK	VWGVPIPVFHHK3	3	2.89E-05	0.000168152	0.000255558	0.000268312	0.000240327	0.000268456	0	1	379019	307861	379019	0.971129	70.2863	69.9767	70.5961	58.1444	70.3664	57.9817	Isoleucine--tRNA ligase, mitochondrial	0.000115734	0.899031	2.67E+06	4.12165	0.374796	1.08435	1	1.05795	0.00359943	261033;90196.5;50869.8;25143.7;30768.5;33932.9;	261033;87217.3;46820.2;12992.6;30768.5;17817.9;	0.99594;0.91312;0.859334;0.756032;0.925065;0.734988;	109717	0	0	0	0
DIA_ON1.mzML	DIA_ON1	Q9NSE4	Q9NSE4	SYIM_HUMAN	IARS2	17573.5	15160.4	15662	17573.5	15160.4	15662	15662	VWGVPIPVFHHK	VWGVPIPVFHHK	VWGVPIPVFHHK3	3	0.00470298	0.000168152	0.00253968	0.00167879	0.000240327	0.00167973	0	1	17573.5	15160.4	17573.5	0.972776	70.4593	70.3272	70.5897	58.1444	70.4235	58.1979	Isoleucine--tRNA ligase, mitochondrial	0.000115734	0.903132	473466	0.797473	0.567467	0.0464889	0.871141	0	-1.00E+07	17573.5;1071.41;0;27536.8;6104.31;925.241;	17573.5;0;0;0;0;329.694;	0.972776;-0.289809;0;-0.190526;0.200984;0.661693;	109924	0	0	0	0
DIA_ON2.mzML	DIA_ON2	Q9NSE4	Q9NSE4	SYIM_HUMAN	IARS2	19217.8	15811.7	20690.5	19217.8	15811.7	20690.5	20690.5	VWGVPIPVFHHK	VWGVPIPVFHHK	VWGVPIPVFHHK3	3	0.00384384	0.000168152	0.00412493	0.00397812	0.000240327	0.0039801	0	1	19217.8	15811.7	19217.8	0.913663	70.5856	70.322	70.7171	58.1444	70.4802	58.3131	Isoleucine--tRNA ligase, mitochondrial	0.000115734	0.813768	449991	0.884248	0.501764	0.0101519	0.907218	0	-1.00E+07	19217.8;1304.42;905.621;31440;3793.47;3691.99;	19217.8;0;0;0;0;0;	0.913663;0.119277;-0.161288;-0.486574;0.301981;0.256729;	110131	0	0	0	0
DIA_ON3.mzML	DIA_ON3	Q9NSE4	Q9NSE4	SYIM_HUMAN	IARS2	22247.2	18602.5	19362.1	22247.2	18602.5	19362.1	19362.1	VWGVPIPVFHHK	VWGVPIPVFHHK	VWGVPIPVFHHK3	3	0.000731452	0.000168152	0.000647249	0.00110988	0.000240327	0.00111049	0	1	13163.3	11125.7	13163.3	0.550418	70.4365	70.3475	70.5254	58.1444	70.3644	58.273	Isoleucine--tRNA ligase, mitochondrial	0.000115734	0.491416	720860	1.90521	0.189664	0.222575	0.987012	0	-1.00E+07	28063.6;1505.91;0;24974;7810.67;8443.07;	9866.52;1505.91;0;0;1790.89;1063.74;	0.531304;0.801784;0;-0.267557;0.444357;-0.128659;	109924	0	0	0	0
DIA_OC1.mzML	DIA_OC1	Q9UPT6	Q9UPT6	JIP3_HUMAN	MAPK8IP3	75005.7	68371.7	68371.7	75005.7	68371.7	68371.7	68371.7	VWILTSTLTTSK	VWILTSTLTTSK	VWILTSTLTTSK2	2	0.000152342	0.0267925	0.0109589	0.0113594	0.0504979	0.0113636	0	1	75005.7	68371.7	75005.7	0.867427	79.7024	79.5704	79.8778	72.5177	79.7529	72.5227	C-Jun-amino-terminal kinase-interacting protein 3	0.00390317	0.482113	75295	1.9269	0.519887	0.105796	0.997168	0.430524	0.00117807	7976.21;46963.4;66351.4;3216.3;21298.6;1236.88;	2850.16;46963.4;25192.2;586.397;16291.5;0;	0.630268;0.983542;0.677797;0.189361;0.79519;0.405857;	124365	0	0	0	0
DIA_OC2.mzML	DIA_OC2	Q9UPT6	Q9UPT6	JIP3_HUMAN	MAPK8IP3	118872	83948.3	83948.3	118872	83948.3	83948.3	83948.3	VWILTSTLTTSK	VWILTSTLTTSK	VWILTSTLTTSK2	2	2.58E-05	0.0267925	0.010721	0.0120773	0.0504979	0.0120818	0	1	118872	83948.3	118872	0.882707	79.6394	79.5082	79.7718	72.5177	79.6538	72.5088	C-Jun-amino-terminal kinase-interacting protein 3	0.00390317	0	0	2.88257	0.503317	0.209457	0.999908	1.36982	0.00171128	43546.4;30185.1;62982.9;2003.63;54841;0;	43546.4;30185.1;45140.2;0;29556.3;0;	0.964485;0.942014;0.764156;0.382499;0.308035;0;	124365	0	0	0	0
DIA_OC3.mzML	DIA_OC3	Q9UPT6	Q9UPT6	JIP3_HUMAN	MAPK8IP3	124419	101526	101526	124419	101526	101526	101526	VWILTSTLTTSK	VWILTSTLTTSK	VWILTSTLTTSK2	2	0.000214705	0.0267925	0.00865527	0.0102593	0.0504979	0.0102631	0	1	124419	101526	124419	0.776216	79.1068	78.932	79.3284	72.5177	79.1459	72.3371	C-Jun-amino-terminal kinase-interacting protein 3	0.00390317	0	0	1.83488	0.499388	0.0792028	0.995659	1.09176	0.0601431	20200.4;61516.3;91400.9;6062.33;61272.7;0;	7750.96;61516.3;55151.9;0;25277.4;0;	0.655209;0.918282;0.634763;-0.00562915;0.406161;0;	123537	0	0	0	0
DIA_ON1.mzML	DIA_ON1	Q9UPT6	Q9UPT6	JIP3_HUMAN	MAPK8IP3	41406.6	32925.7	32925.7	41406.6	32925.7	32925.7	32925.7	VWILTSTLTTSK	VWILTSTLTTSK	VWILTSTLTTSK2	2	0.000182893	0.0267925	0.019367	0.0196309	0.0504979	0.0196386	0	1	41406.6	32925.7	41406.6	0.60149	79.2339	79.1448	79.3662	72.5177	79.2468	72.4816	C-Jun-amino-terminal kinase-interacting protein 3	0.00390317	0	0	2.10301	0.582172	0.606883	0.99735	0.577275	9.43E-05	12227.3;35318.4;38073.5;1829.4;44770.4;1948.48;	12227.3;16037.7;13141.7;663.048;17486.5;706.207;	0.902186;0.498465;0.447445;0.713696;0.546546;0.713696;	123675	0	0	0	0
DIA_OC1.mzML	DIA_OC1	Q9ULV0	Q9ULV0	MYO5B_HUMAN	MYO5B	326104	287353	385930	326104	287353	385930	385930	VWIPDPDEVWR	VWIPDPDEVWR	VWIPDPDEVWR2	2	2.92E-05	0.00485289	0.000271223	0.000249377	0.000240327	0.000249501	0	1	114803	117225	114803	0.991527	86.6338	86.4135	86.8972	85.6816	86.4863	85.5621	Unconventional myosin-Vb	0.000858022	0.773422	582950	1.76946	0.761935	0	0.999484	1.19436	0.0490212	114803;74458.7;3051.21;2420.47;1082.12;793.127;	114803;56018.9;0;0;0;0;	0.991527;0.519991;0.00246298;0.404032;-0.138494;0.422801;	135201	0	0	0	0
DIA_OC2.mzML	DIA_OC2	Q9ULV0	Q9ULV0	MYO5B_HUMAN	MYO5B	832470	561563	408949	832470	561563	408949	408949	VWIPDPDEVWR	VWIPDPDEVWR	VWIPDPDEVWR2	2	2.58E-05	0.00485289	0.000278474	0.000253743	0.000240327	0.000253872	0	1	153190	116489	153190	0.813902	86.4735	86.296	86.6952	85.6816	86.4081	85.7024	Unconventional myosin-Vb	0.000858022	0.731961	904093	2.24857	0.623142	0	0.999736	0.589628	0.0238833	201018;387457;9619.49;10252.3;0;7211.49;	133318;37738.1;9619.49;10252.3;0;6306.86;	0.797413;-0.402622;0.911285;0.936935;0;0.821347;	135063	0	0	0	0
DIA_OC3.mzML	DIA_OC3	Q9ULV0	Q9ULV0	MYO5B_HUMAN	MYO5B	444191	339215	424172	444191	339215	424172	424172	VWIPDPDEVWR	VWIPDPDEVWR	VWIPDPDEVWR2	2	0.000766552	0.00485289	0.000255558	0.000268312	0.000240327	0.000268456	0	1	243278	179655	243278	0.985472	86.1612	85.8971	86.4706	85.6816	86.0087	85.905	Unconventional myosin-Vb	0.000858022	0.824238	844901	1.54444	0.215294	0	0.959933	1.08014	0.601058	233422;733319;0;14072.1;17716.8;12396.4;	233422;107353;0;9856.05;0;0;	0.996662;0.141849;0;0.720461;0.267638;-0.491103;	134580	0	0	0	0
DIA_OC1.mzML	DIA_OC1	O15120	O15120	PLCB_HUMAN	AGPAT2	149539	123417	146612	149539	123417	146612	146612	VWIYPEGTR	VWIYPEGTR	VWIYPEGTR2	2	0.000438151	0.00247992	0.000271223	0.000249377	0.000240327	0.000249501	0	1	149539	123417	149539	0.829877	59.6449	59.5139	59.7769	40.1385	59.7384	39.9917	1-acyl-sn-glycerol-3-phosphate acyltransferase beta	0.000557577	0	160612	2.64593	0.475235	0.504164	0.985508	0.57718	0.000170555	146051;60801.7;2221.77;56796;6198.5;35719.7;	87999.2;60801.7;738.354;6125.8;2012.99;13603;	0.751815;0.945424;0.618535;-0.328217;0.687203;0.561383;	92959	0	0	0	0
DIA_OC2.mzML	DIA_OC2	O15120	O15120	PLCB_HUMAN	AGPAT2	393626	265530	224646	393626	265530	224646	224646	VWIYPEGTR	VWIYPEGTR	VWIYPEGTR2	2	2.58E-05	0.00247992	0.000278474	0.000253743	0.000240327	0.000253872	0	1	393626	265530	393626	0.912664	59.689	59.4727	59.825	40.1385	59.6783	40.1401	1-acyl-sn-glycerol-3-phosphate acyltransferase beta	0.000557577	0.861347	953002	2.89276	0.526325	0.5973	0.999966	0.547778	0.039397	258289;106958;53234.7;22515;8378.96;57298.3;	234617;106958;52051.5;7821.4;0;0;	0.933876;0.909031;0.824512;0.518701;0.56154;-0.533855;	93097	0	0	0	0
DIA_OC3.mzML	DIA_OC3	O15120	O15120	PLCB_HUMAN	AGPAT2	127918	97609.8	97212.4	127918	97609.8	97212.4	97212.4	VWIYPEGTR	VWIYPEGTR	VWIYPEGTR2	2	0.00857249	0.00247992	0.000255558	0.000681663	0.000240327	0.000681973	0	1	127918	97609.8	127918	0.923508	59.0569	58.8826	59.1451	40.1385	59.1341	40.0031	1-acyl-sn-glycerol-3-phosphate acyltransferase beta	0.000557577	0.652306	827784	1.20127	0.205298	0.387133	0.577042	0	-1.00E+07	127918;22041.5;0;174374;0;0;	127918;0;0;11678.6;0;0;	0.923508;0.561508;0;-0.298721;0;0;	92131	0	0	0	0
DIA_OC1.mzML	DIA_OC1	Q86UX2	Q86UX2	ITIH5_HUMAN	ITIH5	1.22E+07	1.04E+07	1.09E+07	1.22E+07	1.04E+07	1.09E+07	1.09E+07	VWKDHLISVTPDSIR	VWKDHLISVTPDSIR	VWKDHLISVTPDSIR3	3	2.92E-05	0.000168152	0.000271223	0.000249377	0.000240327	0.000249501	0	1	458284	378227	458284	0.910385	58.3234	58.1033	58.5007	37.8994	58.2662	37.9857	Inter-alpha-trypsin inhibitor heavy chain H5	0.000115734	0.249784	3.79E+06	2.89515	0.280996	3.5447	0.999957	1.15813	0.720416	1.3371e+06;305427;84614.2;82450.7;156156;74582.5;	793377;291563;84270.6;82450.7;76548.4;37447.7;	0.204896;0.915682;0.812737;0.99146;0.599218;0.701277;	90891	0	0	0	0
DIA_OC2.mzML	DIA_OC2	Q86UX2	Q86UX2	ITIH5_HUMAN	ITIH5	1.32E+07	8.94E+06	1.07E+07	1.32E+07	8.94E+06	1.07E+07	1.07E+07	VWKDHLISVTPDSIR	VWKDHLISVTPDSIR	VWKDHLISVTPDSIR3	3	2.58E-05	0.000168152	0.000278474	0.000253743	0.000240327	0.000253872	0	1	571651	385621	571651	0.923179	58.2419	58.0215	58.4612	37.8994	58.2433	37.9006	Inter-alpha-trypsin inhibitor heavy chain H5	0.000115734	0.805089	5.18E+06	3.27845	0.473227	6.07256	1	1.40257	0.0119342	1.21592e+06;419939;99894.2;112959;245582;125436;	979843;409451;49241;112959;137715;87268.8;	0.768903;0.930361;0.707892;0.990993;0.76239;0.78008;	90822	0	0	0	0
DIA_OC3.mzML	DIA_OC3	Q86UX2	Q86UX2	ITIH5_HUMAN	ITIH5	1.40E+07	1.04E+07	1.11E+07	1.40E+07	1.04E+07	1.11E+07	1.11E+07	VWKDHLISVTPDSIR	VWKDHLISVTPDSIR	VWKDHLISVTPDSIR3	3	2.89E-05	0.000168152	0.000255558	0.000268312	0.000240327	0.000268456	0	1	527383	389459	527383	0.893369	57.8275	57.6083	58.045	37.8994	57.7748	38.0059	Inter-alpha-trypsin inhibitor heavy chain H5	0.000115734	0.36078	5.40E+06	2.93137	0.217428	3.63947	0.999995	0.947095	0.00402346	1.9986e+06;366011;102840;82236.8;182102;92498.4;	957514;342306;102840;82236.8;98964.9;82437.5;	0.240454;0.891081;0.821055;0.993322;0.461105;0.858945;	90201	0	0	0	0
DIA_OC1.mzML	DIA_OC1	Q86UX2	Q86UX2	ITIH5_HUMAN	ITIH5	1.22E+07	1.04E+07	1.09E+07	1.22E+07	1.04E+07	1.09E+07	1.09E+07	VWKDHLISVTPDSIR	VWKDHLISVTPDSIR	VWKDHLISVTPDSIR4	4	2.92E-05	0.000168152	0.000271223	0.000249377	0.000240327	0.000249501	0	1	438430	361842	438430	0.919445	58.3153	58.1403	58.4926	37.887	58.2581	37.9734	Inter-alpha-trypsin inhibitor heavy chain H5	0.000115734	0.930658	2.30E+06	4.76979	0.300752	0	0.999987	0	-1.00E+07	811685;160116;144529;151083;14766.3;18199.7;	811685;156550;135768;146113;14766.3;17587.5;	0.994477;0.855587;0.946074;0.963122;0.883822;0.821804;	90877	0	0	0	0
DIA_OC2.mzML	DIA_OC2	Q86UX2	Q86UX2	ITIH5_HUMAN	ITIH5	1.32E+07	8.94E+06	1.07E+07	1.32E+07	8.94E+06	1.07E+07	1.07E+07	VWKDHLISVTPDSIR	VWKDHLISVTPDSIR	VWKDHLISVTPDSIR4	4	2.58E-05	0.000168152	0.000278474	0.000253743	0.000240327	0.000253872	0	1	572056	386907	572056	0.973282	58.2338	58.0135	58.4081	37.887	58.2352	37.8881	Inter-alpha-trypsin inhibitor heavy chain H5	0.000115734	0.990866	3.46E+06	5.10192	0.230838	0	0.999994	1.24781	0.000759473	863079;230152;181623;161557;33287.2;19001.4;	863079;230152;181623;160281;33287.2;19001.4;	0.958937;0.953311;0.992631;0.980035;0.944971;0.837514;	90808	0	0	0	0
DIA_OC3.mzML	DIA_OC3	Q86UX2	Q86UX2	ITIH5_HUMAN	ITIH5	1.40E+07	1.04E+07	1.11E+07	1.40E+07	1.04E+07	1.11E+07	1.11E+07	VWKDHLISVTPDSIR	VWKDHLISVTPDSIR	VWKDHLISVTPDSIR4	4	2.89E-05	0.000168152	0.000255558	0.000268312	0.000240327	0.000268456	0	1	566897	418640	566897	0.988873	57.8165	57.6423	58.037	37.887	57.7672	37.9881	Inter-alpha-trypsin inhibitor heavy chain H5	0.000115734	0.926546	3.19E+06	4.46377	0.390156	0	1	1.20301	0.0130335	891937;234978;163450;170964;23928.4;10651.7;	472439;234978;163450;168469;23624.3;6079.97;	0.672477;0.989639;0.992213;0.984564;0.863277;0.723085;	90187	0	0	0	0
DIA_OC1.mzML	DIA_OC1	P29317	P29317	EPHA2_HUMAN	EPHA2	3.24E+06	2.89E+06	2.79E+06	3.24E+06	2.89E+06	2.79E+06	2.79E+06	VWKYEVTYR	VWKYEVTYR	VWKYEVTYR3	3	2.92E-05	0.000479712	0.000271223	0.000249377	0.000240327	0.000249501	0	1	109784	100919	109784	0.969835	48.7999	48.7115	48.9312	24.2552	48.7709	24.302	Ephrin type-A receptor 2	0.000181818	0	1.27E+06	3.90403	0.462556	3.09684	0.999997	0	-1.00E+07	74658.4;50809.6;26305;16056.4;14895.3;1952.28;	70030.6;23941.1;23696.7;16056.4;13533.3;566.654;	0.979409;0.67243;0.958676;0.944548;0.964755;0.609132;	75970	0	0	0	0
DIA_OC2.mzML	DIA_OC2	P29317	P29317	EPHA2_HUMAN	EPHA2	4.09E+06	2.76E+06	2.65E+06	4.09E+06	2.76E+06	2.65E+06	2.65E+06	VWKYEVTYR	VWKYEVTYR	VWKYEVTYR3	3	9.61E-05	0.000479712	0.000278474	0.000253743	0.000240327	0.000253872	0	1	106887	73175.8	106887	0.965628	48.7728	48.6405	48.904	24.2552	48.6951	24.3817	Ephrin type-A receptor 2	0.000181818	0	2.37E+06	2.51179	0.311745	0.227022	0.996392	0	-1.00E+07	81308.9;30373.2;6267.36;24002.5;32477.5;2480.02;	81308.9;9476.12;1575.31;24002.5;4195.43;966.735;	0.973695;0.544594;0.573634;0.964027;-0.175196;0.694975;	75970	0	0	0	0
DIA_OC3.mzML	DIA_OC3	P29317	P29317	EPHA2_HUMAN	EPHA2	2.40E+06	1.90E+06	2.66E+06	2.40E+06	1.90E+06	2.66E+06	2.66E+06	VWKYEVTYR	VWKYEVTYR	VWKYEVTYR3	3	2.89E-05	0.000479712	0.000255558	0.000268312	0.000240327	0.000268456	0	1	141243	105309	141243	0.965548	48.0442	47.9111	48.1755	24.2552	48.1833	24.0355	Ephrin type-A receptor 2	0.000181818	0	1.83E+06	3.23497	0.748836	0.584181	0.999997	0	-1.00E+07	90735.8;50502.8;35857.4;17502.9;25834.2;0;	90735.8;28316.8;33004.2;17502.9;10015;0;	0.980517;0.570133;0.927696;0.959322;0.133;0;	74866	0	0	0	0
DIA_ON3.mzML	DIA_ON3	P29317	P29317	EPHA2_HUMAN	EPHA2	2.04E+06	1.69E+06	1.58E+06	2.04E+06	1.69E+06	1.58E+06	1.58E+06	VWKYEVTYR	VWKYEVTYR	VWKYEVTYR3	3	0.00267278	0.000479712	0.000647249	0.000591366	0.000240327	0.000591716	0	1	102679	83930.8	102679	0.726136	47.8924	47.8063	47.9805	24.2552	47.9649	24.0834	Ephrin type-A receptor 2	0.000181818	0.563673	3.17E+07	2.18514	0.328656	0	0.940357	0	-1.00E+07	193243;0;22511;11884.1;0;16324;	71254.7;0;22511;8913.05;0;12243;	0.692775;0;0.801784;0.801784;0;0.801784;	74590	0	0	0	0
DIA_OC1.mzML	DIA_OC1	P84098	P84098	RL19_HUMAN	RPL19	5.29E+06	4.37E+06	4.20E+06	5.29E+06	4.37E+06	4.20E+06	4.20E+06	VWLDPNETNEIANANSR	VWLDPNETNEIANANSR	VWLDPNETNEIANANSR2	2	2.92E-05	0.000168152	0.000271223	0.000249377	0.000240327	0.000249501	0	1	1.71E+06	1.44E+06	1.71E+06	0.99416	64.5139	64.2926	64.7346	47.0865	64.5848	46.9822	60S ribosomal protein L19	0.000115734	0.98318	4.73E+06	5.86874	0.533511	10.5434	0.999997	0	-1.00E+07	977891;445430;337566;285690;279471;197417;	977212;445430;328619;285690;262230;197417;	0.99256;0.995467;0.986423;0.997594;0.979371;0.975601;	100590	0	0	0	0
DIA_OC2.mzML	DIA_OC2	P84098	P84098	RL19_HUMAN	RPL19	6.28E+06	4.24E+06	4.18E+06	6.28E+06	4.24E+06	4.18E+06	4.18E+06	VWLDPNETNEIANANSR	VWLDPNETNEIANANSR	VWLDPNETNEIANANSR2	2	2.58E-05	0.000168152	0.000278474	0.000253743	0.000240327	0.000253872	0	1	2.14E+06	1.50E+06	2.14E+06	0.996677	64.4291	64.2511	64.6496	47.0865	64.4709	47.0023	60S ribosomal protein L19	0.000115734	0.980433	5.86E+06	5.80507	0.513997	10.3946	0.999999	0	-1.00E+07	1.234e+06;583289;436574;317718;287933;233249;	1.234e+06;583289;429117;317718;285119;233249;	0.997367;0.997795;0.985507;0.991943;0.982015;0.963124;	100521	0	0	0	0
DIA_OC3.mzML	DIA_OC3	P84098	P84098	RL19_HUMAN	RPL19	5.01E+06	3.76E+06	3.96E+06	5.01E+06	3.76E+06	3.96E+06	3.96E+06	VWLDPNETNEIANANSR	VWLDPNETNEIANANSR	VWLDPNETNEIANANSR2	2	2.89E-05	0.000168152	0.000255558	0.000268312	0.000240327	0.000268456	0	1	1.95E+06	1.50E+06	1.95E+06	0.994796	64.0623	63.8846	64.3248	47.0865	63.9996	47.2351	60S ribosomal protein L19	0.000115734	0.984802	5.22E+06	5.58142	0.492569	9.45157	1	0	-1.00E+07	1.10499e+06;513957;355322;333727;232500;176148;	1.10499e+06;513957;355322;333727;228306;176148;	0.994581;0.996702;0.995345;0.992572;0.924624;0.898035;	99969	0	0	0	0
DIA_OC1.mzML	DIA_OC1	P84098	P84098	RL19_HUMAN	RPL19	5.29E+06	4.37E+06	4.20E+06	5.29E+06	4.37E+06	4.20E+06	4.20E+06	VWLDPNETNEIANANSR	VWLDPNETNEIANANSR	VWLDPNETNEIANANSR3	3	0.000152342	0.000168152	0.000271223	0.000249377	0.000240327	0.000249501	0	1	485994	409050	485994	0.955852	64.5384	64.3631	64.7162	47.0543	64.5653	47.0236	60S ribosomal protein L19	0.000115734	0.496644	3.77E+06	2.84152	0.334114	1.69509	0.998043	1.11025	0.0106642	376544;108257;60612.5;14131.5;79463.1;71303.5;	376544;20266.1;29987;4108.58;79463.1;55177.7;	0.992822;-0.19716;0.768531;0.519087;0.851354;0.735483;	100626	0	0	0	0
DIA_OC2.mzML	DIA_OC2	P84098	P84098	RL19_HUMAN	RPL19	6.28E+06	4.24E+06	4.18E+06	6.28E+06	4.24E+06	4.18E+06	4.18E+06	VWLDPNETNEIANANSR	VWLDPNETNEIANANSR	VWLDPNETNEIANANSR3	3	2.58E-05	0.000168152	0.000278474	0.000253743	0.000240327	0.000253872	0	1	612893	413442	612893	0.93177	64.4528	64.2327	64.7157	47.0543	64.4513	47.0412	60S ribosomal protein L19	0.000115734	0.829854	7.34E+06	3.87311	0.502372	2.45717	0.999995	0.505452	0.0180864	507030;310732;92395.9;59166.6;58811.8;116710;	463780;234172;92395.9;21239.5;56717.3;92252.7;	0.925374;0.784884;0.972545;0.537895;0.917644;0.805925;	100557	0	0	0	0
DIA_OC3.mzML	DIA_OC3	P84098	P84098	RL19_HUMAN	RPL19	5.01E+06	3.76E+06	3.96E+06	5.01E+06	3.76E+06	3.96E+06	3.96E+06	VWLDPNETNEIANANSR	VWLDPNETNEIANANSR	VWLDPNETNEIANANSR3	3	0.00043171	0.000168152	0.000255558	0.000268312	0.000240327	0.000268456	0	1	361256	276823	361256	0.726574	64.0408	63.7771	64.349	47.0543	63.9792	47.2004	60S ribosomal protein L19	0.000115734	0.41324	4.98E+06	2.00055	0.290827	0.301792	0.988682	0.803762	0.0139788	391769;102608;43648.5;26909;175390;63452.7;	228213;102608;9464.42;0;123579;7586.97;	0.718678;0.834812;0.359254;-0.126894;0.769286;0.082281;	99936	0	0	0	0
DIA_OC1.mzML	DIA_OC1	P43121	P43121	MUC18_HUMAN	MCAM	2.62E+06	2.34E+06	2.07E+06	2.62E+06	2.34E+06	2.07E+06	2.07E+06	VWLEVEPVGMLK	VWLEVEPVGMLK	VWLEVEPVGMLK2	2	2.92E-05	0.000168152	0.000271223	0.000249377	0.000240327	0.000249501	0	1	299619	296308	299619	0.91288	86.9856	86.8509	87.1175	86.2701	86.7373	86.389	Cell surface glycoprotein MUC18	0.000115734	0.967592	1.44E+06	4.9568	0.340087	2.18293	0.99997	1.27099	0.00879395	156929;111558;58636.1;40708.9;23882.9;20784.8;	147352;111558;58636.1;40708.9;21300.7;20489.7;	0.861154;0.963274;0.938745;0.962012;0.932159;0.912586;	135752	0	0	0	0
DIA_OC2.mzML	DIA_OC2	P43121	P43121	MUC18_HUMAN	MCAM	3.46E+06	2.40E+06	2.06E+06	3.46E+06	2.40E+06	2.06E+06	2.06E+06	VWLEVEPVGMLK	VWLEVEPVGMLK	VWLEVEPVGMLK2	2	2.58E-05	0.000168152	0.000278474	0.000253743	0.000240327	0.000253872	0	1	495587	375408	495587	0.970917	86.7373	86.605	86.9155	86.2701	86.6645	86.2902	Cell surface glycoprotein MUC18	0.000115734	0.986246	2.40E+06	4.58678	0.5177	2.71363	0.999997	0.650836	0.0142994	296284;160595;98952.6;39692.3;32194.6;23160.7;	296284;159611;98952.6;39692.3;31245.8;23160.7;	0.978081;0.964766;0.945508;0.942169;0.897466;0.915478;	135476	0	0	0	0
DIA_OC3.mzML	DIA_OC3	P43121	P43121	MUC18_HUMAN	MCAM	3.02E+06	2.39E+06	2.02E+06	3.02E+06	2.39E+06	2.02E+06	2.02E+06	VWLEVEPVGMLK	VWLEVEPVGMLK	VWLEVEPVGMLK2	2	2.89E-05	0.000168152	0.000255558	0.000268312	0.000240327	0.000268456	0	1	515333	380560	515333	0.972316	86.5128	86.3379	86.691	86.2701	86.2647	86.6856	Cell surface glycoprotein MUC18	0.000115734	0.981591	2.20E+06	4.73243	0.388498	2.44497	0.999992	0.679768	0.00347301	315136;150878;104773;51255.1;36696.3;26930.9;	315136;149699;95451.5;50497.9;15194.6;26930.9;	0.986536;0.960625;0.861456;0.918239;0.639685;0.935628;	135131	0	0	0	0
DIA_IN1.mzML	DIA_IN1	P43121	P43121	MUC18_HUMAN	MCAM	440996	449737	408987	440996	449737	408987	408987	VWLEVEPVGMLK	VWLEVEPVGMLK	VWLEVEPVGMLK2	2	0.00939794	0.000168152	0.000643915	0.000541126	0.000240327	0.000541418	0	1	47355.5	40671.7	47355.5	0.875651	86.6329	86.4976	86.7647	86.2701	86.5857	86.284	Cell surface glycoprotein MUC18	0.000115734	0	0	1.26284	0.675101	0	0.83885	1.1203	0.00311893	36989.6;30213.1;0;0;20682;0;	36989.6;10365.9;0;0;0;0;	0.977768;0.511256;0;0;0.302065;0;	135200	0	0	0	0
DIA_OC1.mzML	DIA_OC1	Q6P1A2	Q6P1A2	MBOA5_HUMAN	LPCAT3	563469	499791	491936	563469	499791	491936	491936	VWLFETNPR	VWLFETNPR	VWLFETNPR2	2	2.92E-05	0.00327924	0.000271223	0.000249377	0.000240327	0.000249501	0	1	502350	414595	502350	0.976065	76.7415	76.5217	76.9191	67.0276	76.7417	67.0884	Lysophospholipid acyltransferase 5	0.000640561	0.852244	3.14E+06	3.55342	0.204103	0.564207	0.999861	1.37391	0.0051012	323840;132439;46070.9;38913.3;56309.8;1377.15;	323840;132439;46070.9;38904;33443;415.499;	0.997624;0.937529;0.935304;0.895294;0.273622;0.525143;	119733	0	0	0	0
DIA_OC2.mzML	DIA_OC2	Q6P1A2	Q6P1A2	MBOA5_HUMAN	LPCAT3	659915	452714	444221	659915	452714	444221	444221	VWLFETNPR	VWLFETNPR	VWLFETNPR2	2	2.58E-05	0.00327924	0.000278474	0.000253743	0.000240327	0.000253872	0	1	618087	416946	618087	0.962902	76.7277	76.5501	76.9913	67.0276	76.668	67.1362	Lysophospholipid acyltransferase 5	0.000640561	0.88596	2.64E+06	3.0235	0.232012	0.245737	0.999873	1.30388	0.00462375	408040;156513;53534;62442.6;61875.3;0;	408040;156513;53534;34467.2;12729.9;0;	0.991779;0.900259;0.925947;0.485539;-0.0113825;0;	119802	0	0	0	0
DIA_OC3.mzML	DIA_OC3	Q6P1A2	Q6P1A2	MBOA5_HUMAN	LPCAT3	565579	454485	470630	565579	454485	470630	470630	VWLFETNPR	VWLFETNPR	VWLFETNPR2	2	0.000104485	0.00327924	0.000255558	0.000268312	0.000240327	0.000268456	0	1	565579	454485	565579	0.92399	75.93	75.7525	76.1043	67.0276	76.0448	66.818	Lysophospholipid acyltransferase 5	0.000640561	0.893593	2.95E+06	3.03093	0.247946	1.3592	0.999446	0.788559	0.00164693	359962;171452;40328.7;99342.7;10196.3;8667.82;	353799;171452;40328.7;25003.8;3394.64;4924.11;	0.972202;0.832878;0.888389;0.280872;0.478975;0.678474;	118560	0	0	0	0
DIA_OC1.mzML	DIA_OC1	Q9UBF8	Q9UBF8	PI4KB_HUMAN	PI4KB	21270.6	18559.8	22193.7	21270.6	18559.8	22193.7	22193.7	VWLPTAGFDHHVVR	VWLPTAGFDHHVVR	VWLPTAGFDHHVVR4	4	0.000549589	0.00225657	0.000271223	0.000249377	0.000240327	0.000249501	0	1	21270.6	18559.8	21270.6	0.899498	62.144	61.8811	62.3207	43.1426	61.9064	43.4391	Phosphatidylinositol 4-kinase beta	0.000491733	0.304808	805953	1.49497	0.00829958	0	0.982848	1.41011	0.00561502	2941.96;11000.7;3739.75;0;0;10390.6;	0;11000.7;1250.15;0;0;9019.72;	0.515157;0.929847;0.668329;0;0;0.894524;	96876	0	0	0	0
DIA_OC2.mzML	DIA_OC2	Q9UBF8	Q9UBF8	PI4KB_HUMAN	PI4KB	62513.6	42170	35477.5	62513.6	42170	35477.5	35477.5	VWLPTAGFDHHVVR	VWLPTAGFDHHVVR	VWLPTAGFDHHVVR4	4	4.95E-05	0.00225657	0.000278474	0.000253743	0.000240327	0.000253872	0	1	21047.3	14197.9	21047.3	0.924836	61.9278	61.7498	62.1016	43.1426	61.8095	43.2824	Phosphatidylinositol 4-kinase beta	0.000491733	0	555814	2.76346	0.508717	0	0.998347	1.2505	0.00204963	5879.22;9886.91;12205.3;0;0;8264.93;	5879.22;2772.17;11298.1;0;0;6976.96;	0.801784;0.762083;0.999441;0;0;0.868691;	96600	0	0	0	0
DIA_OC3.mzML	DIA_OC3	Q9UBF8	Q9UBF8	PI4KB_HUMAN	PI4KB	42282.6	32521.5	32410.5	42282.6	32521.5	32410.5	32410.5	VWLPTAGFDHHVVR	VWLPTAGFDHHVVR	VWLPTAGFDHHVVR4	4	2.89E-05	0.00225657	0.000255558	0.000268312	0.000240327	0.000268456	0	1	20335.9	15365	20335.9	0.901737	61.2052	60.9412	61.4712	43.1426	61.2267	43.1469	Phosphatidylinositol 4-kinase beta	0.000491733	0.0642681	750505	1.82939	0.00998738	0	0.999826	1.25263	0.0038237	3174.35;11081.8;3105.04;2153.92;0;8073.85;	0;11081.8;1181.74;0;0;8072.34;	0.362246;0.979148;0.675003;0.362246;0;0.828661;	95496	0	0	0	0
DIA_OC1.mzML	DIA_OC1	P27987;Q96DU7	Q96DU7;P27987	IP3KB_HUMAN;IP3KC_HUMAN	ITPKB;ITPKC	19634.7	16763.3	16763.3	19634.7	16763.3	16763.3		VWMIDFGK	VWMIDFGK	VWMIDFGK2	2	0.00238197	0.0276165	1	0.0113594	0.0507272	0.0113636	0	0	19634.7	16763.3	19634.7	0.925302	82.9993	82.8207	83.1305	78.1803	82.6707	78.7674	Inositol-trisphosphate 3-kinase B	0.00402197	0.76296	381109	1.04709	0.21353	0	0.844085	1.27588	0.000592995	19634.7;4015.88;4536.32;39796.8;489.755;0;	19634.7;0;0;6536.34;0;0;	0.925302;0.374312;0.24652;-0.20425;0.440505;0;	129522	0	0	0	0
DIA_OC2.mzML	DIA_OC2	P27987;Q96DU7	Q96DU7;P27987	IP3KB_HUMAN;IP3KC_HUMAN	ITPKB;ITPKC	36735.8	24781	24781	36735.8	24781	24781		VWMIDFGK	VWMIDFGK	VWMIDFGK2	2	0.0019202	0.0276165	1	0.0120773	0.0507272	0.0120818	0	0	36735.8	24781	36735.8	0.956579	82.888	82.7105	83.0204	78.1803	82.5599	78.8896	Inositol-trisphosphate 3-kinase B	0.00402197	0.752461	255523	1.55974	0.23363	0.0686081	0.8986	1.05808	0.00114859	34155.1;6477.44;0;54737.3;1274.16;1243.09;	34155.1;2580.7;0;22080.6;0;0;	0.983869;0.595413;0;0.42792;0.205231;0.205231;	129453	0	0	0	0
DIA_OC3.mzML	DIA_OC3	P27987;Q96DU7	Q96DU7;P27987	IP3KB_HUMAN;IP3KC_HUMAN	ITPKB;ITPKC	20023.5	15308.9	15308.9	20023.5	15308.9	15308.9		VWMIDFGK	VWMIDFGK	VWMIDFGK2	2	0.000346204	0.0276165	1	0.0104147	0.0507272	0.0104186	0	0	20023.5	15308.9	20023.5	0.897393	82.2262	82.1371	82.4466	78.1803	82.0888	78.2385	Inositol-trisphosphate 3-kinase B	0.00402197	0.611095	288431	1.69159	0.243329	0	0.99105	0	-1.00E+07	16400.1;4900.97;2744.26;18333.8;0;0;	15122.5;4900.97;0;8476.56;0;0;	0.910608;0.856618;-0.0312937;-0.0857951;0;0;	128418	0	0	0	0
DIA_OC1.mzML	DIA_OC1	P63244	P63244	RACK1_HUMAN	RACK1	1.75E+06	1.45E+06	1.78E+06	1.75E+06	1.45E+06	1.78E+06	1.78E+06	VWNLANC(UniMod:4)K	VWNLANCK	VWNLANC(UniMod:4)K2	2	0.000170903	0.00079713	0.000271223	0.000249377	0.000240327	0.000249501	0	1	46594.3	42831.8	46594.3	0.618049	49.069	48.9828	49.158	24.7148	49.0918	24.6912	Receptor of activated protein C kinase 1	0.000259572	0.596646	330318	1.8916	0.206663	0.267892	0.996269	0.772333	0.0472343	46327.2;63358.8;3845.87;0;14180.3;0;	18821.8;23926.7;3845.87;0;2619.66;0;	0.691716;0.534382;0.778041;0;0.173463;0;	76393	0	0	0	0
DIA_OC2.mzML	DIA_OC2	P63244	P63244	RACK1_HUMAN	RACK1	2.21E+06	1.50E+06	1.79E+06	2.21E+06	1.50E+06	1.79E+06	1.79E+06	VWNLANC(UniMod:4)K	VWNLANCK	VWNLANC(UniMod:4)K2	2	0.00469268	0.00079713	0.000278474	0.000253743	0.000240327	0.000253872	0	1	48233.2	34281.3	48233.2	0.741167	49.1297	49.0408	49.218	24.7148	49.0073	24.9024	Receptor of activated protein C kinase 1	0.000259572	0	0	2.1267	0.269371	0.517454	0.747573	1.2971	0.476499	23848.6;57025.1;5673.67;0;20032;0;	23848.6;20129.3;4255.25;0;2548.03;0;	0.801784;0.656536;0.801784;0;-0.122544;0;	76531	0	0	0	0
DIA_OC3.mzML	DIA_OC3	P63244	P63244	RACK1_HUMAN	RACK1	2.03E+06	1.56E+06	1.44E+06	2.03E+06	1.56E+06	1.44E+06	1.44E+06	VWNLANC(UniMod:4)K	VWNLANCK	VWNLANC(UniMod:4)K2	2	0.00122325	0.00079713	0.000255558	0.000268312	0.000240327	0.000268456	0	1	86524.4	68359.9	86524.4	0.8168	48.4016	48.2272	48.4898	24.7148	48.484	24.5929	Receptor of activated protein C kinase 1	0.000259572	0.357453	92655.4	2.46008	0.161054	1.66962	0.916243	0.377181	0.129984	71255.6;66450.1;8468.6;0;131734;0;	14890.6;63165.2;8468.6;0;128414;0;	0.717118;0.859791;0.67141;0;0.914377;0;	75427	0	0	0	0
DIA_ON2.mzML	DIA_ON2	P63244	P63244	RACK1_HUMAN	RACK1	4.71E+06	3.83E+06	3.93E+06	4.71E+06	3.83E+06	3.93E+06	3.93E+06	VWNLANC(UniMod:4)K	VWNLANCK	VWNLANC(UniMod:4)K2	2	7.00E-05	0.00079713	0.000712758	0.000608273	0.000240327	0.000608643	0	1	376752	341641	376752	0.971517	48.3196	48.1875	48.539	24.7148	48.4998	24.4158	Receptor of activated protein C kinase 1	0.000259572	0.825154	1.16E+06	2.56455	0.558836	0.770896	0.999295	0.582208	0.232653	304376;18316.6;73940.5;8418.98;26966;5256.13;	304376;0;72376;0;13388.8;0;	0.983465;0.4638;0.921269;0.408181;0.656453;0.167365;	75220	0	0	0	0
DIA_ON3.mzML	DIA_ON3	P63244	P63244	RACK1_HUMAN	RACK1	4.89E+06	3.77E+06	3.61E+06	4.89E+06	3.77E+06	3.61E+06	3.61E+06	VWNLANC(UniMod:4)K	VWNLANCK	VWNLANC(UniMod:4)K2	2	0.000121921	0.00079713	0.000647249	0.000591366	0.000240327	0.000591716	0	1	249847	195736	249847	0.815944	48.0739	47.8969	48.251	24.7148	48.2642	24.3689	Receptor of activated protein C kinase 1	0.000259572	0.549853	809654	2.6604	0.207149	1.19961	0.998606	0.957181	0.0607763	256405;24734.7;52241.4;5078.91;85291.5;4101.56;	201376;24734.7;23735.9;1904.59;21147.5;1538.09;	0.861857;0.703218;0.543885;0.741542;0.692037;0.741542;	74875	0	0	0	0
DIA_IN1.mzML	DIA_IN1	P63244	P63244	RACK1_HUMAN	RACK1	1.01E+07	9.06E+06	8.03E+06	1.01E+07	9.06E+06	8.03E+06	8.03E+06	VWNLANC(UniMod:4)K	VWNLANCK	VWNLANC(UniMod:4)K2	2	8.39E-05	0.00079713	0.000643915	0.000541126	0.000240327	0.000541418	0	1	426188	383093	426188	0.747619	48.8723	48.654	48.9612	24.7148	48.8645	24.7441	Receptor of activated protein C kinase 1	0.000259572	0.815843	1.72E+06	3.40255	0.463522	2.19613	0.999989	1.22167	0.0561049	387492;61741.2;146655;36252.8;40361.2;39540.4;	339634;21040.9;65513.1;35757.7;40361.2;9702.81;	0.827322;0.573435;0.390363;0.891944;0.715925;0.76945;	76048	0	0	0	0
DIA_IN2.mzML	DIA_IN2	P63244	P63244	RACK1_HUMAN	RACK1	8.69E+06	8.54E+06	7.81E+06	8.69E+06	8.54E+06	7.81E+06	7.81E+06	VWNLANC(UniMod:4)K	VWNLANCK	VWNLANC(UniMod:4)K2	2	0.000135556	0.00079713	0.000652316	0.000552792	0.000240327	0.000553097	0	1	350540	321733	350540	0.936707	47.9434	47.769	48.1211	24.7148	48.2453	24.2477	Receptor of activated protein C kinase 1	0.000259572	0.950782	1.52E+06	2.51024	0.354795	0.361324	0.998501	1.06365	0.00444846	278778;34806.1;55961.7;10095.1;36722.5;3755.26;	278778;19044;52718.1;2674.19;0;1043.88;	0.973119;0.756581;0.809223;0.482061;0.648682;0.507143;	74599	0	0	0	0
DIA_IN3.mzML	DIA_IN3	P63244	P63244	RACK1_HUMAN	RACK1	9.15E+06	8.89E+06	7.73E+06	9.15E+06	8.89E+06	7.73E+06	7.73E+06	VWNLANC(UniMod:4)K	VWNLANCK	VWNLANC(UniMod:4)K2	2	7.89E-05	0.00079713	0.000708717	0.000604961	0.000240327	0.000605327	0	1	449535	404691	449535	0.915545	48.3828	48.2085	48.5592	24.7148	48.4617	24.5756	Receptor of activated protein C kinase 1	0.000259572	0.707731	1.73E+06	3.49125	0.695712	1.51638	0.99945	1.27726	0.198108	358505;62437.2;73764.5;20032.5;32768;41019.5;	358505;59983.2;31047.1;20032.5;0;41019.5;	0.933815;0.901758;0.731216;0.811236;0.416816;0.893305;	75289	0	0	0	0
DIA_OC1.mzML	DIA_OC1	Q8TEQ6	Q8TEQ6	GEMI5_HUMAN	GEMIN5	120102	99934.4	104234	120102	99934.4	104234	104234	VWNTLSIK	VWNTLSIK	VWNTLSIK2	2	0.00263147	1	0.000271223	0.000249377	0.000240327	0.000249501	0	1	11366.7	9515.03	11366.7	0.641626	60.2097	60.1242	60.3871	41.1281	60.4161	40.8325	Gem-associated protein 5	0.00650602	0.534448	253135	1.14119	0.298469	0.431436	0.830096	0.456608	0.0155554	30913.9;4213.93;7442.3;0;0;101374;	4899.74;4213.93;2252.98;0;0;49487.3;	0.735923;0.65473;0.41204;0;0;0.592766;	93848	0	0	0	0
DIA_OC2.mzML	DIA_OC2	Q8TEQ6	Q8TEQ6	GEMI5_HUMAN	GEMIN5	259577	175104	131795	259577	175104	131795	131795	VWNTLSIK	VWNTLSIK	VWNTLSIK2	2	0.00154278	1	0.000278474	0.000253743	0.000240327	0.000253872	0	1	27505.5	18608.9	27505.5	0.933721	60.1258	60.0375	60.258	41.1281	60.3464	40.801	Gem-associated protein 5	0.00650602	0.973922	648671	1.61145	0.0657813	0.822035	0.913487	1.22614	0.00195563	26768.7;42386.6;2411.17;5791.02;0;76909.2;	26768.7;0;736.845;0;0;50971.6;	0.942107;0.0279985;0.629047;0.528572;0;0.785831;	93779	0	0	0	0
DIA_OC3.mzML	DIA_OC3	Q8TEQ6	Q8TEQ6	GEMI5_HUMAN	GEMIN5	186852	141518	133174	186852	141518	133174	133174	VWNTLSIK	VWNTLSIK	VWNTLSIK2	2	0.0039491	1	0.000255558	0.000268312	0.000240327	0.000268456	0	1	44822.8	35240.7	44822.8	0.85819	59.5371	59.4037	59.6268	41.1281	59.7719	40.759	Gem-associated protein 5	0.00650602	0.960517	404062	1.58758	0.0913859	0	0.75032	0.545685	0.00916851	19905;33634.9;5930.8;0;0;128419;	10336.3;28555.8;5930.8;0;0;66239.5;	0.763131;0.872686;0.954064;0;0;0.298534;	92882	0	0	0	0
DIA_ON1.mzML	DIA_ON1	Q8TEQ6	Q8TEQ6	GEMI5_HUMAN	GEMIN5	235472	221256	193455	235472	221256	193455	193455	VWNTLSIK	VWNTLSIK	VWNTLSIK2	2	0.000804869	1	0.000728863	0.000617284	0.000240327	0.000617665	0	1	100714	80276.9	100714	0.951916	59.7642	59.6308	59.8952	41.1281	59.8606	40.9137	Gem-associated protein 5	0.00650602	0.962081	773227	1.83794	0.177521	0.000378882	0.963948	1.82145	0.0138426	54494.1;46538.5;0;0;0;39717.2;	54176;46538.5;0;0;0;9645.32;	0.940864;0.964781;0;0;0;0.0270811;	93158	0	0	0	0
DIA_ON2.mzML	DIA_ON2	Q8TEQ6	Q8TEQ6	GEMI5_HUMAN	GEMIN5	221807	184817	201363	221807	184817	201363	201363	VWNTLSIK	VWNTLSIK	VWNTLSIK2	2	0.000631413	1	0.000712758	0.000608273	0.000240327	0.000608643	0	1	78524	68219.8	78524	0.944317	59.7568	59.6244	59.8428	41.1281	59.8904	40.8884	Gem-associated protein 5	0.00650602	0.842059	319409	2.07076	0.242339	0.000749158	0.982672	1.94479	0.0168589	59776.6;22483.1;0;0;0;57933.8;	56040.8;22483.1;0;0;0;19272;	0.957947;0.910345;0;0;0;-0.0900569;	93158	0	0	0	0
DIA_ON3.mzML	DIA_ON3	Q8TEQ6	Q8TEQ6	GEMI5_HUMAN	GEMIN5	187154	155316	172383	187154	155316	172383	172383	VWNTLSIK	VWNTLSIK	VWNTLSIK2	2	0.00122393	1	0.000647249	0.000591366	0.000240327	0.000591716	0	1	114766	84041.8	114766	0.910884	59.4698	59.3367	59.6041	41.1281	59.6267	40.8232	Gem-associated protein 5	0.00650602	0.971623	597526	1.66496	0.257212	0.00290351	0.976324	1.6802	0.0117857	82056.7;39098.2;0;0;0;60201.8;	75668.1;39098.2;0;0;0;11043.5;	0.893679;0.944183;0;0;0;-0.563286;	92744	0	0	0	0
DIA_IN1.mzML	DIA_IN1	Q8TEQ6	Q8TEQ6	GEMI5_HUMAN	GEMIN5	225271	213578	239613	225271	213578	239613	239613	VWNTLSIK	VWNTLSIK	VWNTLSIK2	2	0.000291057	1	0.000643915	0.000541126	0.000240327	0.000541418	0	1	169350	157040	169350	0.92916	60.0519	59.8751	60.1408	41.1281	60.2139	40.8942	Gem-associated protein 5	0.00650602	0.869312	1.19E+06	2.59604	0.29805	0.144933	0.997754	2.03599	0.0586454	103417;52155.8;15144;0;0;59985.5;	103417;50792.5;15140.3;0;0;24849.6;	0.941462;0.895593;0.957738;0;0;0.211108;	93572	0	0	0	0
DIA_IN2.mzML	DIA_IN2	Q8TEQ6	Q8TEQ6	GEMI5_HUMAN	GEMIN5	222221	206787	198747	222221	206787	198747	198747	VWNTLSIK	VWNTLSIK	VWNTLSIK2	2	0.000388551	1	0.000652316	0.000552792	0.000240327	0.000553097	0	1	104896	106345	104896	0.942547	59.4445	59.3081	59.576	41.1281	59.5709	40.8846	Gem-associated protein 5	0.00650602	0.992549	695541	2.35735	0.102003	0.205295	0.995178	2.02582	0.0991725	73649.2;32474.5;2453.04;0;0;47898.8;	73649.2;30391.8;854.516;0;0;28676.4;	0.974479;0.874821;0.599089;0;0;0.560945;	92606	0	0	0	0
DIA_IN3.mzML	DIA_IN3	Q8TEQ6	Q8TEQ6	GEMI5_HUMAN	GEMIN5	225917	193743	228163	225917	193743	228163	228163	VWNTLSIK	VWNTLSIK	VWNTLSIK2	2	0.000201993	1	0.000708717	0.000604961	0.000240327	0.000605327	0	1	188631	181920	188631	0.965884	59.6995	59.5211	59.8297	41.1281	59.8738	40.8163	Gem-associated protein 5	0.00650602	0.924949	578592	2.29623	0.210488	1.61396	0.995179	1.53348	0.252448	123549;70571.1;1932.28;0;0;59896.9;	118060;70571.1;0;0;0;28164.8;	0.9585;0.978238;-0.036627;0;0;0.384149;	93020	0	0	0	0
DIA_OC1.mzML	DIA_OC1	P53621	P53621	COPA_HUMAN	COPA	1.99E+07	1.70E+07	1.15E+07	1.99E+07	1.70E+07	1.15E+07	1.15E+07	VWNWQSR	VWNWQSR	VWNWQSR2	2	2.92E-05	0.000168152	0.000271223	0.000249377	0.000240327	0.000249501	0	1	364871	302730	364871	0.914075	55.7642	55.5455	55.9857	34.0221	55.7676	34.0139	Coatomer subunit alpha	0.000115734	0.788866	4.02E+06	2.6243	0.233647	0.0126178	0.999798	1.14239	0.00628923	266359;42152;73936.6;59973.3;36069.2;	256974;42152;65744.4;20232.9;16080.5;	0.929498;0.923278;0.847892;-0.103907;0.609567;	86879	0	0	0	0
DIA_OC2.mzML	DIA_OC2	P53621	P53621	COPA_HUMAN	COPA	2.42E+07	1.64E+07	1.08E+07	2.42E+07	1.64E+07	1.08E+07	1.08E+07	VWNWQSR	VWNWQSR	VWNWQSR2	2	2.58E-05	0.000168152	0.000278474	0.000253743	0.000240327	0.000253872	0	1	447620	301953	447620	0.97019	55.6844	55.5067	55.858	34.0221	55.6913	34.0208	Coatomer subunit alpha	0.000115734	0.820838	3.52E+06	3.66078	0.4612	3.1149	0.999989	1.10635	0.0594216	308697;65958.8;72964;77348.3;25460.9;	308697;65958.8;72964;71805.7;16111.7;	0.995381;0.850965;0.971391;0.869097;0.769709;	86810	0	0	0	0
DIA_OC3.mzML	DIA_OC3	P53621	P53621	COPA_HUMAN	COPA	3.69E+06	2.92E+06	1.16E+07	3.69E+06	2.92E+06	1.16E+07	1.16E+07	VWNWQSR	VWNWQSR	VWNWQSR2	2	0.00041206	0.000168152	0.000255558	0.000268312	0.000240327	0.000268456	0	1	463500	353853	463500	0.940959	54.7395	54.4748	54.9608	34.0221	55.1059	33.5123	Coatomer subunit alpha	0.000115734	0.896572	6.22E+06	2.72532	0.244668	0	0.989093	1.44328	0.00407562	312270;92955.5;90579.5;54602.9;55401;	312270;60650.1;90579.5;4290.62;32720.1;	0.961572;0.765507;0.987379;-0.410231;0.762347;	85361	0	0	0	0
DIA_ON1.mzML	DIA_ON1	P53621	P53621	COPA_HUMAN	COPA	1.61E+07	1.20E+07	1.97E+06	1.61E+07	1.20E+07	1.97E+06	1.97E+06	VWNWQSR	VWNWQSR	VWNWQSR2	2	0.001841	0.000168152	0.000728863	0.000617284	0.000240327	0.000617665	0	1	168806	140154	168806	0.830607	54.7898	54.6129	54.9639	34.0221	55.209	33.4461	Coatomer subunit alpha	0.000115734	0.284425	842323	2.13682	0.803342	0.730299	0.938855	0.774149	0.1189	146078;59082.8;22157.3;8636.63;7266.75;	126581;20067.7;22157.3;2697.66;0;	0.873182;0.410066;0.968265;0.45001;0.327648;	85361	0	0	0	0
DIA_ON2.mzML	DIA_ON2	P53621	P53621	COPA_HUMAN	COPA	1.11E+06	943188	1.78E+06	1.11E+06	943188	1.78E+06	1.78E+06	VWNWQSR	VWNWQSR	VWNWQSR2	2	0.00139165	0.000168152	0.000712758	0.000608273	0.000240327	0.000608643	0	1	158223	147495	158223	0.946146	55.004	54.8267	55.1781	34.0221	55.2444	33.7099	Coatomer subunit alpha	0.000115734	0.270158	3.09E+06	1.7215	0.66865	0	0.963635	1.22891	0.0051737	136493;11871.3;29390.7;5130.83;940.223;	136493;3010.21;18719.6;0;248.643;	0.990132;0.32939;0.724599;-0.34486;0.449116;	85706	0	0	0	0
DIA_IN1.mzML	DIA_IN1	P53621	P53621	COPA_HUMAN	COPA	1.24E+07	1.12E+07	3.43E+06	1.24E+07	1.12E+07	3.43E+06	3.43E+06	VWNWQSR	VWNWQSR	VWNWQSR2	2	8.39E-05	0.000168152	0.000643915	0.000541126	0.000240327	0.000541418	0	1	239159	202989	239159	0.952243	55.5201	55.3412	55.6935	34.0221	55.4449	34.1154	Coatomer subunit alpha	0.000115734	0.53731	1.77E+06	3.86861	0.354896	2.48713	0.999811	0.722059	0.00107232	139481;50559.6;49118;15424.1;13204.9;	139481;50559.6;49118;14609.4;13204.9;	0.98835;0.902598;0.900811;0.804158;0.88737;	86465	0	0	0	0
DIA_IN2.mzML	DIA_IN2	P53621	P53621	COPA_HUMAN	COPA	1.40E+06	1.33E+06	2.72E+06	1.40E+06	1.33E+06	2.72E+06	2.72E+06	VWNWQSR	VWNWQSR	VWNWQSR2	2	0.00152784	0.000168152	0.000652316	0.000552792	0.000240327	0.000553097	0	1	382597	366489	382597	0.959889	54.2844	54.0645	54.4624	34.0221	54.873	33.224	Coatomer subunit alpha	0.000115734	0.766386	1.78E+06	2.87733	0.234711	0.0158888	0.969918	0.325806	0.228125	255883;99962.9;43716.7;10251.1;24403.4;	255883;83313.8;43401;0;12539.8;	0.996996;0.841868;0.967672;0.380018;0.434991;	84533	0	0	0	0
DIA_IN3.mzML	DIA_IN3	P53621	P53621	COPA_HUMAN	COPA	1.90E+06	1.67E+06	2.85E+06	1.90E+06	1.67E+06	2.85E+06	2.85E+06	VWNWQSR	VWNWQSR	VWNWQSR2	2	0.000152323	0.000168152	0.000708717	0.000604961	0.000240327	0.000605327	0	1	346735	306414	346735	0.963429	55.1184	54.9436	55.2955	34.0221	55.1314	34.0095	Coatomer subunit alpha	0.000115734	0	1.21E+06	2.52897	0.706823	0.000381363	0.998075	0.174737	0.183017	250773;50729.2;47701.4;10868.7;8500.91;	250773;49019.7;46942.3;0;2298.74;	0.99624;0.891389;0.863375;-0.161381;0.431744;	85844	0	0	0	0
DIA_ON1.mzML	DIA_ON1	P56706	P56706;O00755	WNT7B_HUMAN	WNT7B	224057	191821	191821	224057	191821	191821		VWQC(UniMod:4)NC(UniMod:4)K	VWQCNCK	VWQC(UniMod:4)NC(UniMod:4)K2	2	6.52E-05	0.00231087	1	0.0042654	0.0128357	0.00426743	0	0	224057	191821	224057	0.981825	25.357	25.2229	25.4888	-21.4515	25.1642	-20.8422	Protein Wnt-7b	0.000513844	0.923335	1.37E+06	3.7222	0.289547	0	0.999908	0.767742	0.000356389	140902;43187.4;41338;8128.63;	140902;43187.4;39967.6;7933.92;	0.990665;0.977797;0.955011;0.948593;	39201	0	0	0	0
DIA_ON2.mzML	DIA_ON2	P56706	P56706;O00755	WNT7B_HUMAN	WNT7B	229914	211124	211124	229914	211124	211124		VWQC(UniMod:4)NC(UniMod:4)K	VWQCNCK	VWQC(UniMod:4)NC(UniMod:4)K2	2	7.00E-05	0.00231087	1	0.00521822	0.0128357	0.00522069	0	0	229914	211124	229914	0.984638	25.3857	25.2079	25.5161	-21.4515	25.1692	-20.7759	Protein Wnt-7b	0.000513844	0.956175	970013	3.11918	0.412469	0	0.99963	1.06671	0.000597479	124945;46582.6;58815.9;4196.52;	124945;46582.6;58386.7;1294.96;	0.985061;0.994117;0.97617;0.587045;	39270	0	0	0	0
DIA_ON3.mzML	DIA_ON3	P56706	P56706;O00755	WNT7B_HUMAN	WNT7B	234806	208599	208599	234806	208599	208599		VWQC(UniMod:4)NC(UniMod:4)K	VWQCNCK	VWQC(UniMod:4)NC(UniMod:4)K2	2	6.79E-05	0.00231087	1	0.00513779	0.0128357	0.00514019	0	0	234806	208599	234806	0.981194	25.1921	25.06	25.3701	-21.4515	25.1433	-21.0066	Protein Wnt-7b	0.000513844	0.911208	1.18E+06	2.81149	0.451704	0	0.999819	1.05881	0.00260498	147442;44560.9;42803.3;6114.3;	147442;44560.9;42803.3;1003.43;	0.991126;0.980701;0.947492;0.153155;	38994	0	0	0	0
DIA_IN1.mzML	DIA_IN1	P56706	P56706;O00755	WNT7B_HUMAN	WNT7B	27422.8	26824.2	26824.1	27422.8	26824.2	26824.1		VWQC(UniMod:4)NC(UniMod:4)K	VWQCNCK	VWQC(UniMod:4)NC(UniMod:4)K2	2	0.000338318	0.00231087	1	0.00291121	0.0128357	0.00291262	0	0	27422.8	26824.2	27422.8	0.358722	25.6266	25.5383	25.7159	-21.4515	25.3384	-20.4838	Protein Wnt-7b	0.000513844	0.800588	354236	2.23698	0.304018	0	0.997575	1.05795	0.0438169	60228.6;11661.8;22367;1927.3;	19361.8;3493.3;4567.62;1927.3;	0.238228;0.796457;0.534712;0.801784;	39615	0	0	0	0
DIA_IN2.mzML	DIA_IN2	P56706	P56706;O00755	WNT7B_HUMAN	WNT7B	103598	113592	113592	103598	113592	113592		VWQC(UniMod:4)NC(UniMod:4)K	VWQCNCK	VWQC(UniMod:4)NC(UniMod:4)K2	2	0.000135556	0.00231087	1	0.00285578	0.0128357	0.00285714	0	0	103598	113592	103598	0.962847	25.0482	24.9588	25.1791	-21.4515	24.9296	-21.0271	Protein Wnt-7b	0.000513844	0.94685	451888	2.59097	0.537549	0	0.997779	1.26745	0.247115	65618;17927.1;21077.8;0;	65473;17927.1;20198;0;	0.979418;0.944621;0.925307;0;	38718	0	0	0	0
DIA_IN3.mzML	DIA_IN3	P56706	P56706;O00755	WNT7B_HUMAN	WNT7B	91966.6	93988.7	93988.7	91966.6	93988.7	93988.7		VWQC(UniMod:4)NC(UniMod:4)K	VWQCNCK	VWQC(UniMod:4)NC(UniMod:4)K2	2	0.000201993	0.00231087	1	0.003367	0.0128357	0.00337025	0	0	91966.6	93988.7	91966.6	0.960701	25.3998	25.311	25.5312	-21.4515	25.1328	-20.6868	Protein Wnt-7b	0.000513844	0.977335	451674	2.12035	0.372507	0	0.997471	1.05795	0.186068	68143.2;21341.1;8941.28;0;	67685.2;21341.1;2940.3;0;	0.982442;0.933101;0.660563;0;	39270	0	0	0	0
DIA_OC2.mzML	DIA_OC2	Q9Y2U8	Q9Y2U8	MAN1_HUMAN	LEMD3	293097	197715	210701	293097	197715	210701	210701	VWQGQAFHLDR	VWQGQAFHLDR	VWQGQAFHLDR3	3	0.00152181	0.00247992	0.000278474	0.000253743	0.000240327	0.000253872	0	1	37268.9	25499.9	37268.9	0.82159	54.5379	54.3177	54.6701	31.952	54.2923	32.3044	Inner nuclear membrane protein Man1	0.000540703	0.840051	884398	1.93497	0.490708	0	0.915622	0	-1.00E+07	22221.5;17190.8;21908.5;0;239901;10235.8;	5367.61;9992.8;21908.5;0;39521.3;6088.75;	0.559033;0.769829;0.909526;0;0.150281;0.720136;	85013	0	0	0	0
DIA_OC3.mzML	DIA_OC3	Q9Y2U8	Q9Y2U8	MAN1_HUMAN	LEMD3	244308	200231	185370	244308	200231	185370	185370	VWQGQAFHLDR	VWQGQAFHLDR	VWQGQAFHLDR3	3	2.89E-05	0.00247992	0.000255558	0.000268312	0.000240327	0.000268456	0	1	23760.2	18629.7	23760.2	0.846997	53.6831	53.594	53.814	31.952	53.6387	32.0193	Inner nuclear membrane protein Man1	0.000540703	0.838797	718533	1.70864	0.19985	0	0.999922	1.06176	0.0393338	24019.5;4424.24;7190.95;10897.8;34362.8;11984.8;	16569.3;0;7190.95;0;0;0;	0.804543;0.591709;0.944819;0.0038308;-0.533518;-0.507672;	83702	0	0	0	0
DIA_OC1.mzML	DIA_OC1	Q93100	Q93100	KPBB_HUMAN	PHKB	153082	133803	132343	153082	133803	132343	132343	VWQILER	VWQILER	VWQILER2	2	2.92E-05	0.000583521	0.000271223	0.000249377	0.000240327	0.000249501	0	1	153082	133803	153082	0.891268	68.0924	67.918	68.2268	53.2683	68.1623	53.1299	Phosphorylase b kinase regulatory subunit beta	0.000224278	0	2.73E+06	2.9178	0.268226	0.843904	0.999946	0.462285	0.0397914	112182;28478.3;17843.3;14422.4;11308.8;1915.43;	106760;28478.3;17843.3;14079.4;0;0;	0.861034;0.953613;0.972659;0.828391;0.160029;0.188186;	106198	0	0	0	0
DIA_OC2.mzML	DIA_OC2	Q93100	Q93100	KPBB_HUMAN	PHKB	191872	129432	121646	191872	129432	121646	121646	VWQILER	VWQILER	VWQILER2	2	2.58E-05	0.000583521	0.000278474	0.000253743	0.000240327	0.000253872	0	1	106149	71605.7	106149	0.807931	68.1336	68.0022	68.2647	53.2683	68.1739	53.1929	Phosphorylase b kinase regulatory subunit beta	0.000224278	0	1.28E+06	3.27601	0.288394	2.23164	0.999993	0.364789	0.0321423	100024;36314.1;29019.8;15858.4;13718.5;2264.68;	80397.7;14527.4;11224.3;12549.8;13718.5;0;	0.852495;0.696628;0.63278;0.808074;0.95469;0.555115;	106336	0	0	0	0
DIA_OC3.mzML	DIA_OC3	Q93100	Q93100	KPBB_HUMAN	PHKB	156783	116656	108272	156783	116656	108272	108272	VWQILER	VWQILER	VWQILER2	2	2.89E-05	0.000583521	0.000255558	0.000268312	0.000240327	0.000268456	0	1	156783	116656	156783	0.976548	67.3754	67.2436	67.5497	53.2683	67.6907	52.6606	Phosphorylase b kinase regulatory subunit beta	0.000224278	0	1.07E+07	3.04933	0.335499	1.31983	0.999677	0.850879	0.0386234	102758;37250.4;17000.5;6340.37;14111.2;1568.42;	102758;37250.4;16774.9;2255.59;12866.5;545.734;	0.987073;0.98395;0.895639;0.579889;0.880319;0.605803;	105163	0	0	0	0
DIA_OC1.mzML	DIA_OC1	P36405	P36405	ARL3_HUMAN	ARL3	2.01E+07	1.67E+07	7.70E+06	2.01E+07	1.67E+07	7.70E+06	7.70E+06	VWQIQSC(UniMod:4)SALTGEGVQDGMNWVC(UniMod:4)K	VWQIQSCSALTGEGVQDGMNWVCK	VWQIQSC(UniMod:4)SALTGEGVQDGMNWVC(UniMod:4)K3	3	8.52E-05	0.000479712	0.000271223	0.000249377	0.000240327	0.000249501	0	1	122668	111940	122668	0.859242	85.0993	84.9211	85.1846	83.2485	85.3556	82.9925	ADP-ribosylation factor-like protein 3	0.000198783	0.972244	1.20E+06	3.01153	0.532333	0	0.999134	0.862168	0.0261485	70954.3;67823.1;15383.1;13589.7;46302.3;39461.5;	20494.6;67823.1;15383.1;3872.83;46302.3;39461.5;	0.0512419;0.898997;0.652662;0.613093;0.882514;0.871446;	132807	0	0	0	0
DIA_OC3.mzML	DIA_OC3	P36405	P36405	ARL3_HUMAN	ARL3	1.98E+07	1.50E+07	1.02E+07	1.98E+07	1.50E+07	1.02E+07	1.02E+07	VWQIQSC(UniMod:4)SALTGEGVQDGMNWVC(UniMod:4)K	VWQIQSCSALTGEGVQDGMNWVCK	VWQIQSC(UniMod:4)SALTGEGVQDGMNWVC(UniMod:4)K3	3	2.89E-05	0.000479712	0.000255558	0.000268312	0.000240327	0.000268456	0	1	145193	118024	145193	0.965842	84.6781	84.5443	84.8103	83.2485	84.8256	83.1655	ADP-ribosylation factor-like protein 3	0.000198783	0.970985	1.02E+06	4.57822	0.701364	0	1	0.427949	0.0725584	74033.3;67905.3;42885.3;49035.6;31192.1;40112.9;	38301.2;63706.1;42885.3;22180.9;31192.1;38601.9;	0.778672;0.956948;0.973838;0.73435;0.965385;0.971636;	132255	0	0	0	0
DIA_ON1.mzML	DIA_ON1	P36405	P36405	ARL3_HUMAN	ARL3	4.05E+06	3.20E+06	2.97E+06	4.05E+06	3.20E+06	2.97E+06	2.97E+06	VWQIQSC(UniMod:4)SALTGEGVQDGMNWVC(UniMod:4)K	VWQIQSCSALTGEGVQDGMNWVCK	VWQIQSC(UniMod:4)SALTGEGVQDGMNWVC(UniMod:4)K3	3	0.000333148	0.000479712	0.000728863	0.000617284	0.000240327	0.000617665	0	1	131754	103450	131754	0.969285	84.8431	84.6226	84.9735	83.2485	84.843	83.3551	ADP-ribosylation factor-like protein 3	0.000198783	0	0	2.28545	0.427147	0	0.995258	1.31356	0.192832	81701.8;80862;20203.1;7547;19246.1;50891.9;	25419.6;80862;0;0;6855.09;50891.9;	0.352127;0.958443;0.0636777;0.317928;0.657105;0.986513;	132462	0	0	0	0
DIA_ON2.mzML	DIA_ON2	P36405	P36405	ARL3_HUMAN	ARL3	3.55E+06	3.13E+06	3.06E+06	3.55E+06	3.13E+06	3.06E+06	3.06E+06	VWQIQSC(UniMod:4)SALTGEGVQDGMNWVC(UniMod:4)K	VWQIQSCSALTGEGVQDGMNWVCK	VWQIQSC(UniMod:4)SALTGEGVQDGMNWVC(UniMod:4)K3	3	0.000133592	0.000479712	0.000712758	0.000608273	0.000240327	0.000608643	0	1	221299	186435	221299	0.957339	84.7035	84.5264	84.8777	83.2485	84.8382	83.1746	ADP-ribosylation factor-like protein 3	0.000198783	0.266139	1.54E+06	3.70324	0.652777	0	0.998985	1.22854	0.140451	173988;79246;94374.2;26484.4;17483.7;48780.9;	155475;78144.3;94374.2;4259.18;0;48780.9;	0.938601;0.920824;0.975661;0.156861;0.594756;0.980387;	132255	0	0	0	0
DIA_ON3.mzML	DIA_ON3	P36405	P36405	ARL3_HUMAN	ARL3	3.91E+06	3.08E+06	3.05E+06	3.91E+06	3.08E+06	3.05E+06	3.05E+06	VWQIQSC(UniMod:4)SALTGEGVQDGMNWVC(UniMod:4)K	VWQIQSCSALTGEGVQDGMNWVCK	VWQIQSC(UniMod:4)SALTGEGVQDGMNWVC(UniMod:4)K3	3	0.000121921	0.000479712	0.000647249	0.000591366	0.000240327	0.000591716	0	1	221949	165912	221949	0.977355	84.7739	84.6005	84.9096	83.2485	84.7663	83.3971	ADP-ribosylation factor-like protein 3	0.000198783	0	0	3.41254	0.589135	0	0.998684	1.07575	0.217673	166713;79859.7;100002;46784.3;19298.1;42087.4;	107301;79859.7;100002;8950.52;0;42087.4;	0.512698;0.990529;0.96108;0.0619278;0.544022;0.991026;	132393	0	0	0	0
DIA_IN1.mzML	DIA_IN1	P36405	P36405	ARL3_HUMAN	ARL3	1.32E+06	1.31E+06	2.52E+06	1.32E+06	1.31E+06	2.52E+06	2.52E+06	VWQIQSC(UniMod:4)SALTGEGVQDGMNWVC(UniMod:4)K	VWQIQSCSALTGEGVQDGMNWVCK	VWQIQSC(UniMod:4)SALTGEGVQDGMNWVC(UniMod:4)K3	3	0.00097704	0.000479712	0.000643915	0.000541126	0.000240327	0.000541418	0	1	20046.5	17635.1	20046.5	0.803632	85.0592	84.974	85.1481	83.2485	85.0381	83.4042	ADP-ribosylation factor-like protein 3	0.000198783	0	0	1.96204	0.50862	0	0.986768	1.3176	0.370438	33888.2;6075.23;8629.13;11605.4;7698.51;9260.88;	8791.42;4556.42;8629.13;0;5773.88;6860.9;	0.554654;0.801784;0.801784;0.133631;0.801784;0.807183;	132738	0	0	0	0
DIA_IN3.mzML	DIA_IN3	P36405	P36405	ARL3_HUMAN	ARL3	1.28E+06	1.49E+06	2.42E+06	1.28E+06	1.49E+06	2.42E+06	2.42E+06	VWQIQSC(UniMod:4)SALTGEGVQDGMNWVC(UniMod:4)K	VWQIQSCSALTGEGVQDGMNWVCK	VWQIQSC(UniMod:4)SALTGEGVQDGMNWVC(UniMod:4)K3	3	0.00782184	0.000479712	0.000708717	0.000604961	0.000240327	0.000605327	0	1	17648.4	16007	17648.4	0.642332	84.843	84.7577	84.9319	83.2485	84.821	83.4027	ADP-ribosylation factor-like protein 3	0.000198783	0	0	1.48862	0.419037	0	0.870072	0.458999	0.100158	94144.9;31662.8;4228.36;64148.4;0;3754.74;	22682.1;10604;4228.36;25384.4;0;2816.05;	-0.477426;0.536405;0.801784;0.606075;0;0.801784;	132393	0	0	0	0
DIA_OC1.mzML	DIA_OC1	P36405	P36405	ARL3_HUMAN	ARL3	2.01E+07	1.67E+07	7.70E+06	2.01E+07	1.67E+07	7.70E+06	7.70E+06	VWQIQ(UniMod:7)SC(UniMod:4)SALTGEGVQDGMNWVC(UniMod:4)K	VWQIQSCSALTGEGVQDGMNWVCK	VWQIQ(UniMod:7)SC(UniMod:4)SALTGEGVQDGMNWVC(UniMod:4)K3	3	2.92E-05	0.00172262	0.000271223	0.000249377	0.000240327	0.000249501	0	1	146332	133534	146332	0.973536	85.0535	84.9211	85.2314	82.4255	84.9406	82.9255	ADP-ribosylation factor-like protein 3	0.000403104	0.893239	1.00E+06	5.18455	0.588026	0.952947	1	0.912846	0.123519	92522.8;67823.1;46302.3;39461.5;42518.1;36917.8;	77308.9;67823.1;46302.3;39461.5;39047.6;35749.7;	0.824125;0.987491;0.981584;0.948241;0.97486;0.890278;	132738	0	0	0	0
DIA_OC2.mzML	DIA_OC2	P36405	P36405	ARL3_HUMAN	ARL3	2.11E+07	1.44E+07	9.82E+06	2.11E+07	1.44E+07	9.82E+06	9.82E+06	VWQIQ(UniMod:7)SC(UniMod:4)SALTGEGVQDGMNWVC(UniMod:4)K	VWQIQSCSALTGEGVQDGMNWVCK	VWQIQ(UniMod:7)SC(UniMod:4)SALTGEGVQDGMNWVC(UniMod:4)K3	3	2.58E-05	0.00172262	0.000278474	0.000253743	0.000240327	0.000253872	0	1	195131	138308	195131	0.91688	84.9857	84.8526	85.074	82.4255	84.7199	83.0171	ADP-ribosylation factor-like protein 3	0.000403104	0.682209	1.14E+06	4.90623	0.597732	0.0164543	0.999991	1.34016	0.250529	47624.6;121522;74390.9;53599.9;45078.1;26143.2;	39721.6;98444.3;65152.4;52739.9;43946.5;26143.2;	0.846885;0.870358;0.826173;0.939431;0.99403;0.942443;	132738	0	0	0	0
DIA_ON2.mzML	DIA_ON2	P36405	P36405	ARL3_HUMAN	ARL3	3.55E+06	3.13E+06	3.06E+06	3.55E+06	3.13E+06	3.06E+06	3.06E+06	VWQIQ(UniMod:7)SC(UniMod:4)SALTGEGVQDGMNWVC(UniMod:4)K	VWQIQSCSALTGEGVQDGMNWVCK	VWQIQ(UniMod:7)SC(UniMod:4)SALTGEGVQDGMNWVC(UniMod:4)K3	3	0.00067347	0.00172262	0.000712758	0.000608273	0.000240327	0.000608643	0	1	156000	130603	156000	0.837353	84.6585	84.5696	84.8349	82.4255	84.3794	83.1075	ADP-ribosylation factor-like protein 3	0.000403104	0.887047	687009	2.89674	0.558995	0.109696	0.982485	0.428093	0.0266437	0;78144.3;17483.7;48780.9;118821;10259.4;	0;68580.7;17483.7;40831.5;46587.8;3847.26;	0;0.887605;0.732615;0.910664;0.699124;0.755681;	132186	0	0	0	0
DIA_OC1.mzML	DIA_OC1	P35606	P35606	COPB2_HUMAN	COPB2	1.18E+06	990992	858909	1.18E+06	990992	858909	858909	VWQLGSSSPNFTLEGHEK	VWQLGSSSPNFTLEGHEK	VWQLGSSSPNFTLEGHEK3	3	2.92E-05	0.000168152	0.000271223	0.000249377	0.000240327	0.000249501	0	1	258662	224529	258662	0.960811	67.7081	67.5339	67.9745	52.6107	67.8044	52.4251	Coatomer subunit beta'	0.000115734	0.881346	1.49E+06	3.51777	0.583624	1.44839	0.999992	1.08012	0.00109698	124677;120881;79783.3;35033.9;38761.3;60916.9;	124677;68570;73307.8;32266.7;11172.3;60678.1;	0.988257;0.404274;0.938489;0.869049;0.495955;0.931384;	105597	0	0	0	0
DIA_OC2.mzML	DIA_OC2	P35606	P35606	COPB2_HUMAN	COPB2	1.37E+06	928039	964883	1.37E+06	928039	964883	964883	VWQLGSSSPNFTLEGHEK	VWQLGSSSPNFTLEGHEK	VWQLGSSSPNFTLEGHEK3	3	2.58E-05	0.000168152	0.000278474	0.000253743	0.000240327	0.000253872	0	1	284079	193556	284079	0.949333	67.7974	67.5762	68.0137	52.6107	67.8437	52.5571	Coatomer subunit beta'	0.000115734	0.938107	2.14E+06	2.90813	0.576745	1.87142	0.999998	0.469416	0.0262819	162438;191224;85002;84500.4;55725.6;61860.7;	162438;107223;82603;65647.2;21190.5;39038.1;	0.991357;0.72637;0.96046;0.632965;0.320304;0.750929;	105804	0	0	0	0
DIA_OC3.mzML	DIA_OC3	P35606	P35606	COPB2_HUMAN	COPB2	1.15E+06	885836	800530	1.15E+06	885836	800530	800530	VWQLGSSSPNFTLEGHEK	VWQLGSSSPNFTLEGHEK	VWQLGSSSPNFTLEGHEK3	3	2.89E-05	0.000168152	0.000255558	0.000268312	0.000240327	0.000268456	0	1	121567	89774.3	121567	0.633432	67.166	67.0344	67.2979	52.6107	67.3473	52.2712	Coatomer subunit beta'	0.000115734	0.853607	702938	2.52862	0.502567	1.0308	0.999994	0.76113	0.196024	121954;64725.7;38244.4;75888.1;63486.1;39375.7;	56498.5;36512.4;38244.4;19208.7;33597.3;26824.3;	0.448444;0.375846;0.984642;0.250481;0.678128;0.52233;	104838	0	0	0	0
DIA_OC1.mzML	DIA_OC1	Q9NYU2	Q9NYU2	UGGG1_HUMAN	UGGT1	782272	660424	648206	782272	660424	648206	648206	VWQLQDLSFQTAAR	VWQLQDLSFQTAAR	VWQLQDLSFQTAAR2	2	0.000152342	0.00225657	0.000271223	0.000249377	0.000240327	0.000249501	0	1	60292.3	52468	60292.3	0.599593	84.7853	84.6072	84.8744	82.5508	85.0048	82.5266	UDP-glucose:glycoprotein glucosyltransferase 1	0.000491733	0.142939	189109	2.11559	0.847476	1.87444	0.997767	1.2428	0.015489	71814.9;35423.3;101296;18343.7;48552.6;19574.5;	65927.8;9659.33;32289.3;18343.7;8029.51;4372.99;	0.876756;0.515396;0.579822;0.678732;0.581188;0.306453;	132316	0	0	0	0
DIA_OC2.mzML	DIA_OC2	Q9NYU2	Q9NYU2	UGGG1_HUMAN	UGGT1	917295	618784	622786	917295	618784	622786	622786	VWQLQDLSFQTAAR	VWQLQDLSFQTAAR	VWQLQDLSFQTAAR2	2	0.0023127	0.00225657	0.000278474	0.000253743	0.000240327	0.000253872	0	1	88255.1	62134.2	88255.1	0.547674	84.7169	84.6279	85.0694	82.5508	84.7939	82.5721	UDP-glucose:glycoprotein glucosyltransferase 1	0.000491733	0.614188	369502	0.717127	0.601152	0.816555	0.875625	2.50232	0.166852	159953;58756.6;139034;33980.3;90206.9;0;	17937.3;58756.6;17597.3;11901.2;0;0;	0.0786641;0.533428;0.562961;0.595409;-0.461161;0;	132316	0	0	0	0
DIA_OC3.mzML	DIA_OC3	Q9NYU2	Q9NYU2	UGGG1_HUMAN	UGGT1	804139	625107	583520	804139	625107	583520	583520	VWQLQDLSFQTAAR	VWQLQDLSFQTAAR	VWQLQDLSFQTAAR2	2	2.89E-05	0.00225657	0.000255558	0.000268312	0.000240327	0.000268456	0	1	48717.3	40270.3	48717.3	0.634519	84.2759	84.1003	84.3644	82.5508	84.4468	82.4778	UDP-glucose:glycoprotein glucosyltransferase 1	0.000491733	0.858422	641101	1.66171	0.682528	2.30715	0.999928	0.270638	0.0191466	85580.9;31535.7;76331;16485;56255.7;14620.7;	3384.23;31535.7;10466.5;6715.09;10937.5;5974.75;	0.516084;0.653719;0.563754;0.654651;0.0997;0.65453;	131626	0	0	0	0
DIA_OC1.mzML	DIA_OC1	Q9NYU2	Q9NYU2	UGGG1_HUMAN	UGGT1	782272	660424	648206	782272	660424	648206	648206	VWQLQDLSFQTAAR	VWQLQDLSFQTAAR	VWQLQDLSFQTAAR3	3	0.000304243	0.00207854	0.000271223	0.000249377	0.000240327	0.000249501	0	1	45828.9	39655.6	45828.9	0.816341	84.7663	84.6339	84.8553	82.4395	84.9477	82.4976	UDP-glucose:glycoprotein glucosyltransferase 1	0.000445179	0.945376	499460	2.65619	0.604451	0	0.990342	1.10846	0.177441	171339;28096;13733.9;17310.3;25297.9;0;	90333.2;15112.7;13405.9;17310.3;13151.7;0;	0.559313;0.573009;0.925027;0.94461;0.633172;0;	132288	0	0	0	0
DIA_OC2.mzML	DIA_OC2	Q9NYU2	Q9NYU2	UGGG1_HUMAN	UGGT1	917295	618784	622786	917295	618784	622786	622786	VWQLQDLSFQTAAR	VWQLQDLSFQTAAR	VWQLQDLSFQTAAR3	3	0.000207967	0.00207854	0.000278474	0.000253743	0.000240327	0.000253872	0	1	53561.8	37709.1	53561.8	0.823647	84.7429	84.6117	84.918	82.4395	84.7281	82.6154	UDP-glucose:glycoprotein glucosyltransferase 1	0.000445179	0.663938	595160	1.33512	0.440979	0	0.992874	1.05855	0.0668139	173057;18933.6;27859.2;19448.1;8950.55;0;	35324.4;18933.6;26233.1;8395.11;3447.85;0;	0.0556023;0.817215;0.875815;0.675137;0.564337;0;	132357	0	0	0	0
DIA_OC3.mzML	DIA_OC3	Q9NYU2	Q9NYU2	UGGG1_HUMAN	UGGT1	804139	625107	583520	804139	625107	583520	583520	VWQLQDLSFQTAAR	VWQLQDLSFQTAAR	VWQLQDLSFQTAAR3	3	2.89E-05	0.00207854	0.000255558	0.000268312	0.000240327	0.000268456	0	1	79408.2	68922.8	79408.2	0.939042	84.2127	84.0812	84.3904	82.4395	84.3846	82.3684	UDP-glucose:glycoprotein glucosyltransferase 1	0.000445179	0.925072	447604	3.57516	0.721253	0	0.999999	0.947526	0.0632839	157048;29902.3;31852.2;17821.4;21553.1;6644.46;	21989;29902.3;31684.5;17821.4;17167.2;2840.63;	0.45064;0.924987;0.936411;0.967302;0.841875;0.670698;	131529	0	0	0	0
DIA_OC1.mzML	DIA_OC1	P63244	P63244	RACK1_HUMAN	RACK1	1.75E+06	1.45E+06	1.78E+06	1.75E+06	1.45E+06	1.78E+06	1.78E+06	VWQVTIGTR	VWQVTIGTR	VWQVTIGTR2	2	2.92E-05	0.00033787	0.000271223	0.000249377	0.000240327	0.000249501	0	1	762821	631700	762821	0.956931	60.0373	59.8167	60.215	40.6098	60.0579	40.5769	Receptor of activated protein C kinase 1	0.000155812	0.98199	3.60E+06	3.82575	0.299184	0.0132017	0.999987	0.267576	0.00174717	614778;118450;136417;41255.8;52103.8;67208.7;	614778;118450;95938.8;9732.27;52103.8;67108.4;	0.98686;0.841564;0.781771;0.00804602;0.92632;0.926025;	93576	0	0	0	0
DIA_OC2.mzML	DIA_OC2	P63244	P63244	RACK1_HUMAN	RACK1	2.21E+06	1.50E+06	1.79E+06	2.21E+06	1.50E+06	1.79E+06	1.79E+06	VWQVTIGTR	VWQVTIGTR	VWQVTIGTR2	2	2.58E-05	0.00033787	0.000278474	0.000253743	0.000240327	0.000253872	0	1	904154	609919	904154	0.962743	59.908	59.7337	60.1281	40.6098	59.9917	40.473	Receptor of activated protein C kinase 1	0.000155812	0.994147	5.29E+06	3.85834	0.621937	2.55248	0.999962	0.608437	0.00672748	756904;87800.3;144780;130590;31372.5;73223.8;	756904;35488.7;129241;114613;18008.8;64183.3;	0.98759;0.592144;0.848973;0.878312;0.734874;0.838573;	93438	0	0	0	0
DIA_OC3.mzML	DIA_OC3	P63244	P63244	RACK1_HUMAN	RACK1	2.03E+06	1.56E+06	1.44E+06	2.03E+06	1.56E+06	1.44E+06	1.44E+06	VWQVTIGTR	VWQVTIGTR	VWQVTIGTR2	2	2.89E-05	0.00033787	0.000255558	0.000268312	0.000240327	0.000268456	0	1	651620	491876	651620	0.958097	59.3638	59.2318	59.5394	40.6098	59.4332	40.4897	Receptor of activated protein C kinase 1	0.000155812	0.986517	3.39E+06	3.62933	0.668825	1.36104	0.999999	1.29044	0.00423256	559292;65026;97307.3;52294;41092.6;23691.4;	519564;21182.6;90963.5;52294;41092.6;10336.2;	0.970789;0.553765;0.883533;0.929625;0.962683;0.639512;	92610	0	0	0	0
DIA_ON1.mzML	DIA_ON1	P63244	P63244	RACK1_HUMAN	RACK1	4.64E+06	3.50E+06	3.97E+06	4.64E+06	3.50E+06	3.97E+06	3.97E+06	VWQVTIGTR	VWQVTIGTR	VWQVTIGTR2	2	6.52E-05	0.00033787	0.000728863	0.000617284	0.000240327	0.000617665	0	1	1.64E+06	1.35E+06	1.64E+06	0.953503	59.5438	59.4125	59.7194	40.6098	59.5348	40.5668	Receptor of activated protein C kinase 1	0.000155812	0.872968	7.53E+06	5.43846	0.493636	3.98547	1	0.634535	0.184737	1.2216e+06;475852;362939;206301;79528.1;128671;	1.20001e+06;475852;356062;183509;79528.1;121211;	0.952862;0.993901;0.953828;0.899515;0.961719;0.919744;	92817	0	0	0	0
DIA_ON2.mzML	DIA_ON2	P63244	P63244	RACK1_HUMAN	RACK1	4.71E+06	3.83E+06	3.93E+06	4.71E+06	3.83E+06	3.93E+06	3.93E+06	VWQVTIGTR	VWQVTIGTR	VWQVTIGTR2	2	7.00E-05	0.00033787	0.000712758	0.000608273	0.000240327	0.000608643	0	1	1.50E+06	1.29E+06	1.50E+06	0.980984	59.5816	59.4065	59.7129	40.6098	59.5536	40.6181	Receptor of activated protein C kinase 1	0.000155812	0.987528	6.43E+06	5.66613	0.352186	3.95706	0.999999	1.05795	0.00366438	1.09112e+06;408734;302385;190602;107440;105567;	1.08824e+06;408734;302385;183553;107440;99764.8;	0.985583;0.979905;0.97654;0.97195;0.946912;0.96656;	92886	0	0	0	0
DIA_ON3.mzML	DIA_ON3	P63244	P63244	RACK1_HUMAN	RACK1	4.89E+06	3.77E+06	3.61E+06	4.89E+06	3.77E+06	3.61E+06	3.61E+06	VWQVTIGTR	VWQVTIGTR	VWQVTIGTR2	2	6.79E-05	0.00033787	0.000647249	0.000591366	0.000240327	0.000591716	0	1	1.50E+06	1.13E+06	1.50E+06	0.967505	59.2969	59.164	59.4721	40.6098	59.3123	40.5451	Receptor of activated protein C kinase 1	0.000155812	0.963935	7.37E+06	5.35503	0.329656	4.65192	1	1.01592	0.00125377	1.17817e+06;564107;248643;162138;72138.5;122823;	1.17817e+06;564107;248643;162138;72138.5;120879;	0.986808;0.983586;0.882637;0.963979;0.944769;0.973274;	92472	0	0	0	0
DIA_IN1.mzML	DIA_IN1	P63244	P63244	RACK1_HUMAN	RACK1	1.01E+07	9.06E+06	8.03E+06	1.01E+07	9.06E+06	8.03E+06	8.03E+06	VWQVTIGTR	VWQVTIGTR	VWQVTIGTR2	2	8.39E-05	0.00033787	0.000643915	0.000541126	0.000240327	0.000541418	0	1	2.82E+06	2.59E+06	2.82E+06	0.980665	59.8803	59.7024	60.0542	40.6098	59.8739	40.6267	Receptor of activated protein C kinase 1	0.000155812	0.978717	1.40E+07	5.69191	0.321868	5.23406	0.999999	0.893959	0.00279266	1.99929e+06;904944;615882;343465;209661;192379;	1.99929e+06;903961;615882;338750;206853;185835;	0.986342;0.981763;0.963108;0.977064;0.978067;0.967605;	93300	0	0	0	0
DIA_IN2.mzML	DIA_IN2	P63244	P63244	RACK1_HUMAN	RACK1	8.69E+06	8.54E+06	7.81E+06	8.69E+06	8.54E+06	7.81E+06	7.81E+06	VWQVTIGTR	VWQVTIGTR	VWQVTIGTR2	2	9.20E-05	0.00033787	0.000652316	0.000552792	0.000240327	0.000553097	0	1	2.68E+06	2.63E+06	2.68E+06	0.989745	59.3134	59.1799	59.489	40.6098	59.2595	40.6776	Receptor of activated protein C kinase 1	0.000155812	0.978406	1.14E+07	5.74912	0.476503	8.68063	1	0.606441	0.0399448	1.99106e+06;909269;517076;280817;174679;180166;	1.99106e+06;909269;517076;280817;174679;180166;	0.992223;0.988826;0.990798;0.99302;0.958384;0.994374;	92403	0	0	0	0
DIA_IN3.mzML	DIA_IN3	P63244	P63244	RACK1_HUMAN	RACK1	9.15E+06	8.89E+06	7.73E+06	9.15E+06	8.89E+06	7.73E+06	7.73E+06	VWQVTIGTR	VWQVTIGTR	VWQVTIGTR2	2	7.89E-05	0.00033787	0.000708717	0.000604961	0.000240327	0.000605327	0	1	2.92E+06	2.70E+06	2.92E+06	0.972314	59.5688	59.3491	59.7018	40.6098	59.5554	40.6129	Receptor of activated protein C kinase 1	0.000155812	0.9935	1.54E+07	5.60495	0.491652	4.60611	0.999994	0.355984	0.00482132	2.03281e+06;887708;673686;334915;209223;199823;	2.03281e+06;887708;673686;311425;209223;195781;	0.973915;0.965081;0.96675;0.959359;0.974681;0.974135;	92817	0	0	0	0
DIA_ON1.mzML	DIA_ON1	P63244	P63244	RACK1_HUMAN	RACK1	4.64E+06	3.50E+06	3.97E+06	4.64E+06	3.50E+06	3.97E+06	3.97E+06	VWQ(UniMod:7)VTIGTR	VWQVTIGTR	VWQ(UniMod:7)VTIGTR2	2	0.0008532	0.00221505	0.000728863	0.000617284	0.000240327	0.000617665	0	1	395503	319133	395503	0.936872	62.3643	62.0118	62.5831	44.2277	62.2867	44.2975	Receptor of activated protein C kinase 1	0.00047201	0	266268	1.38787	0.618483	0.334521	0.961243	1.84172	0.411507	358447;3367.35;8915.57;63470.3;7980.3;16506.3;	358447;0;0;37056.3;0;0;	0.971833;0.379633;0.345529;0.598695;0.157647;0.0337808;	97234	0	0	0	0
DIA_ON2.mzML	DIA_ON2	P63244	P63244	RACK1_HUMAN	RACK1	4.71E+06	3.83E+06	3.93E+06	4.71E+06	3.83E+06	3.93E+06	3.93E+06	VWQ(UniMod:7)VTIGTR	VWQVTIGTR	VWQ(UniMod:7)VTIGTR2	2	0.00264276	0.00221505	0.000712758	0.000608273	0.000240327	0.000608643	0	1	349018	299056	349018	0.904324	62.3561	62.0492	62.6194	44.2277	62.3039	44.2832	Receptor of activated protein C kinase 1	0.00047201	0	0	1.55444	0.670777	0.111734	0.929248	0.999874	0.128822	280178;0;8950.02;97215.1;1262.01;21583;	280178;0;0;68839.6;0;7559.04;	0.946246;0;0.380251;0.733701;0.0111644;0.267361;	97234	0	0	0	0
DIA_ON3.mzML	DIA_ON3	P63244	P63244	RACK1_HUMAN	RACK1	4.89E+06	3.77E+06	3.61E+06	4.89E+06	3.77E+06	3.61E+06	3.61E+06	VWQ(UniMod:7)VTIGTR	VWQVTIGTR	VWQ(UniMod:7)VTIGTR2	2	0.000175101	0.00221505	0.000647249	0.000591366	0.000240327	0.000591716	0	1	190844	151119	190844	0.552647	62.2041	62.073	62.3362	44.2277	62.0735	44.3798	Receptor of activated protein C kinase 1	0.00047201	0	0	2.28724	0.321353	2.60421	0.996837	1.04324	0.0025526	230074;20404.9;30372.4;49538.5;0;18081.5;	128965;20404.9;27308.2;34570.6;0;0;	0.435013;0.929165;0.869653;0.741068;0;0.452678;	97027	0	0	0	0
DIA_IN1.mzML	DIA_IN1	P63244	P63244	RACK1_HUMAN	RACK1	1.01E+07	9.06E+06	8.03E+06	1.01E+07	9.06E+06	8.03E+06	8.03E+06	VWQ(UniMod:7)VTIGTR	VWQVTIGTR	VWQ(UniMod:7)VTIGTR2	2	8.39E-05	0.00221505	0.000643915	0.000541126	0.000240327	0.000541418	0	1	270161	238542	270161	0.840935	62.8333	62.6559	62.9651	44.2277	62.6253	44.4915	Receptor of activated protein C kinase 1	0.00047201	0	0	3.64954	0.306445	2.09415	0.99952	0.515408	0.00894571	294829;33959.7;26572.9;35899.3;54110.1;14921.6;	236202;33959.7;14654.6;19305.1;42830.7;14821.6;	0.866577;0.974445;0.776187;0.57635;0.720986;0.940207;	97924	0	0	0	0
DIA_IN2.mzML	DIA_IN2	P63244	P63244	RACK1_HUMAN	RACK1	8.69E+06	8.54E+06	7.81E+06	8.69E+06	8.54E+06	7.81E+06	7.81E+06	VWQ(UniMod:7)VTIGTR	VWQVTIGTR	VWQ(UniMod:7)VTIGTR2	2	9.20E-05	0.00221505	0.000652316	0.000552792	0.000240327	0.000553097	0	1	269467	240965	269467	0.817801	62.1787	62.0476	62.3106	44.2277	62.0554	44.3648	Receptor of activated protein C kinase 1	0.00047201	0.772652	164714	3.99851	0.487797	3.79576	0.999936	1.0995	0.448086	291881;38760.9;33891.3;39423;24690.7;40203.5;	215815;38760.9;33891.3;19761.3;11433.1;33184.2;	0.801123;0.963758;0.935223;0.79856;0.727292;0.941617;	96889	0	0	0	0
DIA_IN3.mzML	DIA_IN3	P63244	P63244	RACK1_HUMAN	RACK1	9.15E+06	8.89E+06	7.73E+06	9.15E+06	8.89E+06	7.73E+06	7.73E+06	VWQ(UniMod:7)VTIGTR	VWQVTIGTR	VWQ(UniMod:7)VTIGTR2	2	7.89E-05	0.00221505	0.000708717	0.000604961	0.000240327	0.000605327	0	1	219654	190341	219654	0.858488	62.3912	62.2588	62.5677	44.2277	62.2594	44.3839	Receptor of activated protein C kinase 1	0.00047201	0	0	3.64874	0.417794	2.34224	0.999604	1.12848	0.0705065	240031;28935.5;18575.8;33170.8;35941.8;29794.3;	172791;28935.5;18575.8;28287.3;26489.5;13806.7;	0.852192;0.969674;0.934944;0.846744;0.766257;0.289897;	97234	0	0	0	0
DIA_OC1.mzML	DIA_OC1	Q9BUK6	Q9BUK6	MSTO1_HUMAN	MSTO1	196642	167178	141007	196642	167178	141007	141007	VWSDFLR	VWSDFLR	VWSDFLR2	2	0.000826686	1	0.000271223	0.000249377	0.000240327	0.000249501	0	1	196642	167178	196642	0.974084	75.0577	74.8832	75.2789	64.8603	75.2865	64.3971	Protein misato homolog 1	0.0094279	0.600031	367970	3.00298	0.65097	0	0.968934	1.89824	0.0115461	98832.8;29451.3;72267.3;138727;0;1053.93;	98832.8;29451.3;68357.5;135652;0;0;	0.995602;0.967142;0.945963;0.912771;0;-0.299519;	117099	0	0	0	0
DIA_OC3.mzML	DIA_OC3	Q9BUK6	Q9BUK6	MSTO1_HUMAN	MSTO1	136008	101141	79662.7	136008	101141	79662.7	79662.7	VWSDFLR	VWSDFLR	VWSDFLR2	2	0.000647784	1	0.000255558	0.000681663	0.000240327	0.000681973	0	1	136008	101141	136008	0.82869	74.2907	74.1154	74.4679	64.8603	74.7013	64.1971	Protein misato homolog 1	0.0094279	0.897786	279494	1.89537	0.32708	0	0.978185	0.489446	0.000940797	90900.5;30019.2;57675.2;88939.9;0;2246.77;	90900.5;30019.2;15088.3;0;0;0;	0.977423;0.977674;-0.363777;-0.474166;0;-0.417489;	115995	0	0	0	0
DIA_ON2.mzML	DIA_ON2	Q9BUK6	Q9BUK6	MSTO1_HUMAN	MSTO1	55160.3	44125.2	57461.5	55160.3	44125.2	57461.5	57461.5	VWSDFLR	VWSDFLR	VWSDFLR2	2	0.0071534	1	0.00191939	0.00215401	0.000240327	0.00215517	0	1	55160.3	44125.2	55160.3	0.908312	74.4556	74.3205	74.5867	64.8603	74.7601	64.372	Protein misato homolog 1	0.0094279	0	264694	1.15252	0.683004	0.01692	0.858188	0.625338	0.0366175	52596;6096.36;16877;5181.01;0;3073.43;	52596;0;2564.3;0;0;0;	0.955851;0.504325;-0.0667574;-0.293787;0;-0.137643;	116202	0	0	0	0
DIA_IN1.mzML	DIA_IN1	Q9BUK6	Q9BUK6	MSTO1_HUMAN	MSTO1	163630	155485	92292.9	163630	155485	92292.9	92292.9	VWSDFLR	VWSDFLR	VWSDFLR2	2	0.000150207	1	0.000643915	0.000541126	0.000240327	0.000541418	0	1	163630	155485	163630	0.932239	74.8924	74.7152	75.0673	64.8603	74.9725	64.7306	Protein misato homolog 1	0.0094279	0.798668	337755	2.65247	0.258725	0.520217	0.999007	1.38943	0.212076	119095;29666.8;32685.8;1497.86;9844.15;3387.48;	107432;29666.8;26531.2;0;0;1078.56;	0.931659;0.960845;0.902601;0.261379;-0.308312;0.587984;	116823	0	0	0	0
DIA_IN2.mzML	DIA_IN2	Q9BUK6	Q9BUK6	MSTO1_HUMAN	MSTO1	182759	171660	90384	182759	171660	90384	90384	VWSDFLR	VWSDFLR	VWSDFLR2	2	0.00202773	1	0.000652316	0.000552792	0.000240327	0.000553097	0	1	182759	171660	182759	0.923051	74.2445	74.0242	74.4218	64.8603	74.6499	64.2005	Protein misato homolog 1	0.0094279	0.888067	600808	1.46513	0.387693	0.0468149	0.954082	0.869456	0.124126	119866;55770.7;25098.7;8058.21;2420.05;5214.63;	119866;39469.8;23422.8;1135.43;0;0;	0.977129;0.759632;0.921684;0.0186792;-0.349011;0.0985294;	115788	0	0	0	0
DIA_IN3.mzML	DIA_IN3	Q9BUK6	Q9BUK6	MSTO1_HUMAN	MSTO1	204190	207373	141626	204190	207373	141626	141626	VWSDFLR	VWSDFLR	VWSDFLR2	2	0.00508318	1	0.00240674	0.00165107	0.000240327	0.00165289	0	1	204190	207373	204190	0.857172	74.6351	74.3252	74.8089	64.8603	74.8094	64.5958	Protein misato homolog 1	0.0094279	0	0	1.77182	0.281494	0.191189	0.906469	0	-1.00E+07	157123;31209.6;53451.2;5195.91;5849.49;19383;	157123;31209.6;15858.1;0;0;5949.61;	0.91055;0.919754;0.205138;-0.0822883;-0.318257;0.263455;	116409	0	0	0	0
DIA_OC1.mzML	DIA_OC1	Q8N5G0	Q8N5G0	SIM20_HUMAN	SMIM20	730534	634260	592574	730534	634260	592574	592574	VWSDPFGR	VWSDPFGR	VWSDPFGR2	2	2.92E-05	0.00843823	0.000271223	0.000249377	0.000240327	0.000249501	0	1	730534	634260	730534	0.977641	67.0369	66.8624	67.257	51.0525	67.0165	51.1231	Small integral membrane protein 20	0.00133413	0.815041	2.47E+06	3.50521	0.173914	0.0116146	0.999978	1.38421	0.0107016	280186;417016;68093.5;41707.6;1302.23;9295.54;	280186;390615;59733.5;38786.2;408.563;2682.07;	0.994666;0.986309;0.841098;0.832712;0.535595;0.243959;	104543	0	0	0	0
DIA_OC2.mzML	DIA_OC2	Q8N5G0	Q8N5G0	SIM20_HUMAN	SMIM20	812375	552730	602685	812375	552730	602685	602685	VWSDPFGR	VWSDPFGR	VWSDPFGR2	2	4.95E-05	0.00843823	0.000278474	0.000253743	0.000240327	0.000253872	0	1	812375	552730	812375	0.941425	67.0787	66.9045	67.2558	51.0525	66.9981	51.1843	Small integral membrane protein 20	0.00133413	0.775868	3.58E+06	2.86907	0.222704	1.4028	0.99823	2.17913	0.0145194	234389;493025;87390.6;27495.1;1898.55;5767.48;	233109;493025;86241.1;9447.48;561.843;949.88;	0.858037;0.992485;0.874921;0.628488;0.516714;-0.228478;	104681	0	0	0	0
DIA_OC3.mzML	DIA_OC3	Q8N5G0	Q8N5G0	SIM20_HUMAN	SMIM20	874866	695108	682374	874866	695108	682374	682374	VWSDPFGR	VWSDPFGR	VWSDPFGR2	2	0.000172899	0.00843823	0.000255558	0.000681663	0.000240327	0.000681973	0	1	660604	502701	660604	0.952324	66.3625	66.1881	66.5397	51.0525	66.5028	50.8352	Small integral membrane protein 20	0.00133413	0.985025	3.08E+06	2.99684	0.162425	0.00423965	0.997727	1.03249	0.00851526	138904;448812;76029.8;51766.6;0;23843.5;	138904;448812;72887.6;28826.3;0;6171.21;	0.842473;0.992075;0.916904;0.753021;0;-0.0179026;	103577	0	0	0	0
DIA_OC2.mzML	DIA_OC2	A4D1P6	A4D1P6	WDR91_HUMAN	WDR91	229704	155848	165749	229704	155848	165749	165749	VWSFNPIMQTK	VWSFNPIMQTK	VWSFNPIMQTK2	2	2.58E-05	0.0104837	0.000278474	0.000253743	0.000240327	0.000253872	0	1	184419	130228	184419	0.968914	79.3306	79.1982	79.4619	71.967	79.3589	71.9323	WD repeat-containing protein 91	0.00162917	0.0811407	723444	3.13835	0.445025	0.270773	0.999955	0.896007	0.0122162	155000;40109.7;15703.8;101148;109499;11103.8;	141163;40109.7;0;84890.4;0;3145.89;	0.984286;0.950204;0.537317;0.90136;-0.778711;0.517679;	123882	0	0	0	0
DIA_OC3.mzML	DIA_OC3	A4D1P6	A4D1P6	WDR91_HUMAN	WDR91	398240	299395	201591	398240	299395	201591	201591	VWSFNPIMQTK	VWSFNPIMQTK	VWSFNPIMQTK2	2	0.000304015	0.0104837	0.000255558	0.000268312	0.000240327	0.000268456	0	1	118323	92770.1	118323	0.819759	78.7536	78.5329	78.8861	71.967	78.8654	71.643	WD repeat-containing protein 91	0.00162917	0	126562	2.0976	0.352531	0.771914	0.993927	1.13759	0.017753	85334.5;51284.2;25912.8;18549.6;45304.4;25570.6;	41677;51284.2;12365.2;3133.59;0;25362.2;	0.799555;0.809656;0.529465;-0.165167;-0.0775369;0.873387;	122985	0	0	0	0
DIA_OC1.mzML	DIA_OC1	Q9Y2Q3	Q9Y2Q3	GSTK1_HUMAN	GSTK1	1.35E+06	1.23E+06	1.16E+06	1.35E+06	1.23E+06	1.16E+06	1.16E+06	VWSRNEDITEPQSILAAAEK	VWSRNEDITEPQSILAAAEK	VWSRNEDITEPQSILAAAEK3	3	2.92E-05	0.000168152	0.000271223	0.000249377	0.000240327	0.000249501	0	1	384371	346528	384371	0.986468	70.2725	70.0932	70.4481	56.8347	70.2622	56.8216	Glutathione S-transferase kappa 1	0.000115734	0.96883	707909	4.59829	0.671709	9.72434	0.999998	1.53931	0.00100561	141704;126612;116055;54338.4;22017;41826.5;	141704;126612;116055;36459.5;22017;41826.5;	0.995449;0.972645;0.990583;0.569884;0.976243;0.9058;	109607	0	0	0	0
DIA_OC2.mzML	DIA_OC2	Q9Y2Q3	Q9Y2Q3	GSTK1_HUMAN	GSTK1	1.65E+06	1.12E+06	1.20E+06	1.65E+06	1.12E+06	1.20E+06	1.20E+06	VWSRNEDITEPQSILAAAEK	VWSRNEDITEPQSILAAAEK	VWSRNEDITEPQSILAAAEK3	3	2.58E-05	0.000168152	0.000278474	0.000253743	0.000240327	0.000253872	0	1	480552	330821	480552	0.983864	70.221	70.0897	70.4426	56.8347	70.2356	56.8393	Glutathione S-transferase kappa 1	0.000115734	0.987243	1.06E+06	4.58721	0.457387	9.66021	1	0	-1.00E+07	168004;156874;155674;124402;36638.1;62495.9;	168004;156874;155674;68461;36638.1;52844.3;	0.987548;0.973396;0.990436;0.219253;0.987675;0.831384;	109607	0	0	0	0
DIA_OC3.mzML	DIA_OC3	Q9Y2Q3	Q9Y2Q3	GSTK1_HUMAN	GSTK1	1.39E+06	1.13E+06	1.13E+06	1.39E+06	1.13E+06	1.13E+06	1.13E+06	VWSRNEDITEPQSILAAAEK	VWSRNEDITEPQSILAAAEK	VWSRNEDITEPQSILAAAEK3	3	2.89E-05	0.000168152	0.000255558	0.000268312	0.000240327	0.000268456	0	1	467943	373654	467943	0.974956	69.7742	69.6419	69.9067	56.8347	69.7053	56.9765	Glutathione S-transferase kappa 1	0.000115734	0.98662	844344	4.83091	0.652459	9.91208	1	1.68794	0.00463245	171097;165761;147451;98989.5;8733.29;65845.1;	171097;153050;143797;90715.3;4737.21;65845.1;	0.997572;0.934023;0.991612;0.909681;0.771774;0.980041;	108917	0	0	0	0
DIA_OC1.mzML	DIA_OC1	Q8NFZ8	Q8NFZ8	CADM4_HUMAN	CADM4	2.48E+06	2.17E+06	1.65E+06	2.48E+06	2.17E+06	1.65E+06	1.65E+06	VWSVASTVR	VWSVASTVR	VWSVASTVR2	2	0.000152342	0.00069592	0.000271223	0.000249377	0.000240327	0.000249501	0	1	889121	736827	889121	0.84543	52.5095	52.3792	52.6425	29.0114	52.3147	29.2788	Cell adhesion molecule 4	0.000249345	0.886024	3.60E+06	3.76617	0.193272	3.84358	0.997727	0.796713	0.00458904	943535;22952.1;131333;19084.9;22915.6;76462.9;	719258;0;103351;19084.9;12986;66511.4;	0.847806;0.114285;0.828768;0.945733;0.715341;0.845626;	81775	0	0	0	0
DIA_OC2.mzML	DIA_OC2	Q8NFZ8	Q8NFZ8	CADM4_HUMAN	CADM4	2.13E+06	1.54E+06	1.79E+06	2.13E+06	1.54E+06	1.79E+06	1.79E+06	VWSVASTVR	VWSVASTVR	VWSVASTVR2	2	0.000404231	0.00069592	0.000278474	0.000253743	0.000240327	0.000253872	0	1	1.37E+06	966457	1.37E+06	0.968114	52.3845	52.2527	52.6049	29.0114	52.2052	29.2693	Cell adhesion molecule 4	0.000249345	0.937563	4.98E+06	3.35401	0.19162	0.28913	0.982529	1.05021	0.00608215	1.19727e+06;0;138425;20202.8;30606.7;80264.9;	1.14836e+06;0;138425;7249.26;18913.1;80264.9;	0.968166;0;0.988493;0.26299;0.743569;0.932224;	81637	0	0	0	0
DIA_OC3.mzML	DIA_OC3	Q8NFZ8	Q8NFZ8	CADM4_HUMAN	CADM4	2.12E+06	1.62E+06	1.49E+06	2.12E+06	1.62E+06	1.49E+06	1.49E+06	VWSVASTVR	VWSVASTVR	VWSVASTVR2	2	0.00012617	0.00069592	0.000255558	0.000268312	0.000240327	0.000268456	0	1	919875	697278	919875	0.968195	51.7087	51.5728	51.8831	29.0114	51.5803	29.2038	Cell adhesion molecule 4	0.000249345	0.976679	3.41E+06	3.20789	0.151787	1.29628	0.998569	1.63097	0.0129244	952136;15226;70236.9;15498.2;4926.13;59569.2;	793655;0;70236.9;2012.43;1681.61;55983.6;	0.97179;0.224722;0.984257;0.0715436;0.620302;0.89708;	80602	0	0	0	0
DIA_ON1.mzML	DIA_ON1	Q8NFZ8	Q8NFZ8	CADM4_HUMAN	CADM4	2.34E+06	1.89E+06	2.16E+06	2.34E+06	1.89E+06	2.16E+06	2.16E+06	VWSVASTVR	VWSVASTVR	VWSVASTVR2	2	6.52E-05	0.00069592	0.000728863	0.000617284	0.000240327	0.000617665	0	1	1.19E+06	1.04E+06	1.19E+06	0.970212	51.708	51.4869	51.8863	29.0114	51.759	28.9327	Cell adhesion molecule 4	0.000249345	0.981842	3.04E+06	5.20591	0.189648	2.94173	0.999986	0.941351	0.531439	1.02142e+06;156401;130272;66593;44812.8;80734.3;	977704;156401;130272;48747.2;44812.8;78677.2;	0.970936;0.980833;0.986676;0.726311;0.951692;0.933948;	80533	0	0	0	0
DIA_ON2.mzML	DIA_ON2	Q8NFZ8	Q8NFZ8	CADM4_HUMAN	CADM4	2.34E+06	1.99E+06	2.18E+06	2.34E+06	1.99E+06	2.18E+06	2.18E+06	VWSVASTVR	VWSVASTVR	VWSVASTVR2	2	7.00E-05	0.00069592	0.000712758	0.000608273	0.000240327	0.000608643	0	1	1.32E+06	1.20E+06	1.32E+06	0.993678	51.7034	51.4822	51.8818	29.0114	51.7379	28.9426	Cell adhesion molecule 4	0.000249345	0.989828	3.51E+06	4.85881	0.162725	1.44372	0.999932	0.609331	0.16891	1.07402e+06;171501;154453;59742.6;47194.3;89415.3;	1.07402e+06;171501;154453;31129.9;45453.4;88384;	0.99743;0.985491;0.984585;0.584552;0.881253;0.963983;	80533	0	0	0	0
DIA_ON3.mzML	DIA_ON3	Q8NFZ8	Q8NFZ8	CADM4_HUMAN	CADM4	2.46E+06	1.98E+06	2.22E+06	2.46E+06	1.98E+06	2.22E+06	2.22E+06	VWSVASTVR	VWSVASTVR	VWSVASTVR2	2	6.79E-05	0.00069592	0.000647249	0.000591366	0.000240327	0.000591716	0	1	1.38E+06	1.07E+06	1.38E+06	0.988185	51.3753	51.1526	51.5507	29.0114	51.4638	28.8872	Cell adhesion molecule 4	0.000249345	0.988213	3.27E+06	5.20671	0.165827	3.74747	0.999989	1.31806	0.287221	1.13444e+06;177964;165979;88948.9;54557.9;91163.8;	1.13444e+06;177964;155645;76692;54557.9;91163.8;	0.99937;0.979391;0.941889;0.832293;0.886534;0.928044;	80050	0	0	0	0
DIA_IN1.mzML	DIA_IN1	Q8NFZ8	Q8NFZ8	CADM4_HUMAN	CADM4	1.15E+06	1.06E+06	970825	1.15E+06	1.06E+06	970825	970825	VWSVASTVR	VWSVASTVR	VWSVASTVR2	2	8.39E-05	0.00069592	0.000643915	0.000541126	0.000240327	0.000541418	0	1	577216	525491	577216	0.828007	52.0423	51.9092	52.2172	29.0114	52.0483	29.0198	Cell adhesion molecule 4	0.000249345	0.816475	646428	3.58515	0.200492	0.72342	0.999939	0.795918	0.482972	574300;87388.5;97829.8;8269.81;19960.6;31108.8;	483669;41681;87123;4745.45;19960.6;6423.8;	0.824263;0.778543;0.874396;0.77135;0.968905;0.48072;	81016	0	0	0	0
DIA_IN2.mzML	DIA_IN2	Q8NFZ8	Q8NFZ8	CADM4_HUMAN	CADM4	1.13E+06	1.02E+06	928848	1.13E+06	1.02E+06	928848	928848	VWSVASTVR	VWSVASTVR	VWSVASTVR2	2	9.20E-05	0.00069592	0.000652316	0.000552792	0.000240327	0.000553097	0	1	669587	609340	669587	0.983231	51.3773	51.1566	51.5558	29.0114	51.3854	29.0076	Cell adhesion molecule 4	0.000249345	0.906864	1.40E+06	4.24535	0.193347	2.34917	0.999937	0.239672	0.032317	591755;92939.9;57869.8;37222.5;18725.6;19962.1;	591755;92939.9;57869.8;15926;18725.6;19962.1;	0.995846;0.949913;0.916081;0.708055;0.818611;0.803939;	79981	0	0	0	0
DIA_IN3.mzML	DIA_IN3	Q8NFZ8	Q8NFZ8	CADM4_HUMAN	CADM4	1.14E+06	1.03E+06	1.07E+06	1.14E+06	1.03E+06	1.07E+06	1.07E+06	VWSVASTVR	VWSVASTVR	VWSVASTVR2	2	7.89E-05	0.00069592	0.000708717	0.000604961	0.000240327	0.000605327	0	1	575283	561731	575283	0.980857	51.6854	51.5063	51.8598	29.0114	51.6752	29.0075	Cell adhesion molecule 4	0.000249345	0.986952	1.29E+06	4.12606	0.167695	0.751334	0.999917	0.99673	0.699582	512318;55986.4;54133.2;3258.63;16158;19941.5;	502198;55986.4;53143.5;0;9382.97;19941.5;	0.994549;0.981641;0.880485;0.503427;0.792005;0.903531;	80464	0	0	0	0
DIA_OC1.mzML	DIA_OC1	P29972	P29972	AQP1_HUMAN	AQP1	2.56E+06	2.19E+06	2.42E+06	2.56E+06	2.19E+06	2.42E+06	2.42E+06	VWTSGQVEEYDLDADDINSR	VWTSGQVEEYDLDADDINSR	VWTSGQVEEYDLDADDINSR3	3	2.92E-05	0.000168152	0.000271223	0.000249377	0.000240327	0.000249501	0	1	2.56E+06	2.19E+06	2.56E+06	0.971076	67.8921	67.7169	68.0694	52.9661	67.9924	52.7694	Aquaporin-1	0.000115734	0.873782	1.18E+07	5.2825	0.455779	0.648172	0.999668	1.45497	0.00614961	1.38458e+06;476075;793718;556741;359685;380080;	1.38458e+06;476075;793718;556741;345761;380080;	0.971673;0.896905;0.970677;0.970432;0.925885;0.969736;	105883	0	0	0	0
DIA_OC2.mzML	DIA_OC2	P29972	P29972	AQP1_HUMAN	AQP1	3.49E+06	2.36E+06	2.48E+06	3.49E+06	2.36E+06	2.48E+06	2.48E+06	VWTSGQVEEYDLDADDINSR	VWTSGQVEEYDLDADDINSR	VWTSGQVEEYDLDADDINSR3	3	2.58E-05	0.000168152	0.000278474	0.000253743	0.000240327	0.000253872	0	1	3.49E+06	2.36E+06	3.49E+06	0.982906	68.0224	67.8453	68.1538	52.9661	68.0207	52.985	Aquaporin-1	0.000115734	0.883127	1.33E+07	5.61781	0.535092	1.82612	0.999989	1.29617	0.0106226	1.9199e+06;1.11782e+06;1.11462e+06;602495;548751;502769;	1.89553e+06;1.11782e+06;1.09571e+06;578843;540050;502769;	0.980604;0.979666;0.986522;0.948831;0.956602;0.983703;	106159	0	0	0	0
DIA_OC3.mzML	DIA_OC3	P29972	P29972	AQP1_HUMAN	AQP1	3.41E+06	2.55E+06	2.17E+06	3.41E+06	2.55E+06	2.17E+06	2.17E+06	VWTSGQ(UniMod:7)VEEYDLDADDINSR	VWTSGQVEEYDLDADDINSR	VWTSGQ(UniMod:7)VEEYDLDADDINSR3	3	2.89E-05	0.00400191	0.000255558	0.000268312	0.000240327	0.000268456	0	1	3.41E+06	2.55E+06	3.41E+06	0.988346	67.5699	67.4388	67.7444	53.0812	67.5893	53.0241	Aquaporin-1	0.000737114	0.98696	1.40E+07	5.68674	0.576074	4.44701	0.999999	0.591313	0.0139998	1.8361e+06;930559;1.0331e+06;618734;524857;539519;	1.8361e+06;930559;1.0331e+06;618199;524857;539519;	0.988133;0.958484;0.986934;0.982174;0.986719;0.991776;	105469	0	0	0	0
DIA_OC1.mzML	DIA_OC1	Q99943	Q99943	PLCA_HUMAN	AGPAT1	1.09E+06	936385	951488	1.09E+06	936385	951488	951488	VWVFPEGTR	VWVFPEGTR	VWVFPEGTR2	2	2.92E-05	0.00247992	0.000271223	0.000249377	0.000240327	0.000249501	0	1	1.09E+06	936385	1.09E+06	0.895782	69.1986	68.9354	69.3757	54.8954	69.1599	54.9737	1-acyl-sn-glycerol-3-phosphate acyltransferase alpha	0.000557577	0.288376	3.35E+06	3.14402	0.354481	1.29367	0.999422	2.14752	0.76912	757424;385771;212923;43515.7;64147.2;301280;	658727;385771;176099;43515.7;24338.5;110909;	0.846179;0.987095;0.755771;0.837154;0.0300113;0.422771;	107930	0	0	0	0
DIA_OC2.mzML	DIA_OC2	Q99943	Q99943	PLCA_HUMAN	AGPAT1	1.13E+06	786771	1.16E+06	1.13E+06	786771	1.16E+06	1.16E+06	VWVFPEGTR	VWVFPEGTR	VWVFPEGTR2	2	2.58E-05	0.00247992	0.000278474	0.000253743	0.000240327	0.000253872	0	1	1.13E+06	786771	1.13E+06	0.83224	69.1073	68.887	69.2815	54.8954	69.0903	54.8943	1-acyl-sn-glycerol-3-phosphate acyltransferase alpha	0.000557577	0.358104	4.47E+06	2.94747	0.454187	1.72049	0.99989	2.31454	0.480935	846324;477891;238896;80440.4;93811.7;368198;	610183;436696;113527;80440.4;48372.6;30546.9;	0.755514;0.915639;0.541709;0.961491;0.618694;-0.0495777;	107861	0	0	0	0
DIA_OC3.mzML	DIA_OC3	Q99943	Q99943	PLCA_HUMAN	AGPAT1	1.43E+06	1.12E+06	741903	1.43E+06	1.12E+06	741903	741903	VWVFPEGTR	VWVFPEGTR	VWVFPEGTR2	2	2.89E-05	0.00247992	0.000255558	0.000268312	0.000240327	0.000268456	0	1	1.43E+06	1.12E+06	1.43E+06	0.977751	68.5677	68.3475	68.8321	54.8954	68.6401	54.7721	1-acyl-sn-glycerol-3-phosphate acyltransferase alpha	0.000557577	0.454898	3.55E+06	4.33151	0.369936	2.17638	0.999922	2.27093	0.221951	872384;502982;280796;76909.8;104923;390642;	852296;502982;280796;76909.8;44371.7;122728;	0.975792;0.99856;0.969554;0.863374;0.661743;0.696546;	107033	0	0	0	0
DIA_OC1.mzML	DIA_OC1	Q8NB49	Q8NB49	AT11C_HUMAN	ATP11C	223865	197129	149412	223865	197129	149412	149412	VWVLTGDKMETAK	VWVLTGDKMETAK	VWVLTGDKMETAK3	3	2.92E-05	0.00106981	0.000271223	0.000249377	0.000240327	0.000249501	0	1	60570.5	51090.8	60570.5	0.96821	56.4257	56.2953	56.5589	35.0344	56.4279	35.0316	Phospholipid-transporting ATPase IG	0.000308854	0	399847	2.92686	0.280978	0	0.999904	1.58693	0.0127814	39907.3;15237.1;6908.28;20663.2;2031.37;21214.3;	39907.3;0;0;20663.2;0;21214.3;	0.971731;-0.388983;0.512465;0.961411;0.326035;0.97159;	87915	0	0	0	0
DIA_OC2.mzML	DIA_OC2	Q8NB49	Q8NB49	AT11C_HUMAN	ATP11C	145054	100485	132669	145054	100485	132669	132669	VWVLTGDKMETAK	VWVLTGDKMETAK	VWVLTGDKMETAK3	3	2.58E-05	0.00106981	0.000278474	0.000253743	0.000240327	0.000253872	0	1	71891.8	48496.4	71891.8	0.583522	56.3419	56.1673	56.4762	35.0344	56.3555	35.0094	Phospholipid-transporting ATPase IG	0.000308854	0.353432	1.29E+06	3.22135	0.557064	0	0.999974	0.727004	0.0413089	68517.1;13640.5;8726.25;27865.8;7475.55;14014.5;	41075.6;13640.5;2950.49;27865.8;1766.01;0;	0.305445;0.827967;0.595175;0.992186;0.508854;0.546003;	87846	0	0	0	0
DIA_OC3.mzML	DIA_OC3	Q8NB49	Q8NB49	AT11C_HUMAN	ATP11C	196275	149359	148398	196275	149359	148398	148398	VWVLTGDKMETAK	VWVLTGDKMETAK	VWVLTGDKMETAK3	3	0.000104485	0.00106981	0.000255558	0.000268312	0.000240327	0.000268456	0	1	53720	39670.9	53720	0.939629	55.709	55.5347	55.8401	35.0344	55.8345	34.8641	Phospholipid-transporting ATPase IG	0.000308854	0	616382	2.4548	0.545955	0	0.999398	1.24189	0.0671574	37329.5;7647.58;8396.42;14058;8714;26956;	37329.5;0;2332.45;14058;1847.1;7509.11;	0.990229;0.0681524;0.558612;0.868483;0.331468;0.119336;	86880	0	0	0	0
DIA_OC1.mzML	DIA_OC1	P11279	P11279	LAMP1_HUMAN	LAMP1	2.36E+06	1.97E+06	1.75E+06	2.36E+06	1.97E+06	1.75E+06	1.75E+06	VWVQAFK	VWVQAFK	VWVQAFK2	2	2.92E-05	0.0043359	0.000271223	0.000249377	0.000240327	0.000249501	0	1	1.16E+06	959245	1.16E+06	0.981911	59.1499	58.9756	59.3711	38.9615	58.9575	39.2468	Lysosome-associated membrane glycoprotein 1	0.000778372	0.922059	3.56E+06	5.00138	0.130094	3.9949	0.999983	0.26049	0.00644445	545221;703288;38475;65315.4;20378.8;15977.8;	545221;597909;38116;65315.4;19150.8;15883.4;	0.996539;0.97112;0.874398;0.996097;0.902386;0.915491;	92187	0	0	0	0
DIA_OC2.mzML	DIA_OC2	P11279	P11279	LAMP1_HUMAN	LAMP1	2.61E+06	1.81E+06	1.57E+06	2.61E+06	1.81E+06	1.57E+06	1.57E+06	VWVQAFK	VWVQAFK	VWVQAFK2	2	2.58E-05	0.0043359	0.000278474	0.000253743	0.000240327	0.000253872	0	1	1.36E+06	919356	1.36E+06	0.97787	59.1102	58.9364	59.2874	38.9615	58.9287	39.2487	Lysosome-associated membrane glycoprotein 1	0.000778372	0.73997	3.83E+06	5.28348	0.131086	4.26557	0.999986	0	-1.00E+07	638738;822881;54581.2;65218.6;26345.3;21764.4;	638738;697975;54581.2;65218.6;26155.9;19571.3;	0.993973;0.964817;0.92949;0.99403;0.932973;0.886392;	92187	0	0	0	0
DIA_OC3.mzML	DIA_OC3	P11279	P11279	LAMP1_HUMAN	LAMP1	2.54E+06	1.94E+06	1.81E+06	2.54E+06	1.94E+06	1.81E+06	1.81E+06	VWVQAFK	VWVQAFK	VWVQAFK2	2	2.89E-05	0.0043359	0.000255558	0.000268312	0.000240327	0.000268456	0	1	1.27E+06	940414	1.27E+06	0.922723	58.3876	58.2567	58.5648	38.9615	58.4133	38.9177	Lysosome-associated membrane glycoprotein 1	0.000778372	0.917612	4.16E+06	4.71831	0.117704	4.02461	0.999997	1.05795	0.00410379	625500;856514;65088.6;73657.4;21565.7;10679.6;	607626;644262;65088.6;65290.5;21565.7;3628.26;	0.92715;0.916653;0.966858;0.859141;0.979329;0.43513;	91083	0	0	0	0
DIA_IN2.mzML	DIA_IN2	P11279	P11279	LAMP1_HUMAN	LAMP1	237133	239167	220943	237133	239167	220943	220943	VWVQAFK	VWVQAFK	VWVQAFK2	2	0.00951254	0.0043359	0.00240674	0.002003	0.000240327	0.00200401	0	1	60563.9	55665.7	60563.9	0.939961	58.1631	57.8524	58.3385	38.9615	58.2819	38.7794	Lysosome-associated membrane glycoprotein 1	0.000778372	0.615302	278774	1.30764	0.724186	0	0.830425	0.771792	9.43E-05	12489.1;51555.7;0;1340.52;0;3492.33;	9008.22;51555.7;0;0;0;0;	0.687008;0.984159;0;-0.317833;0;-0.430367;	90600	0	0	0	0
DIA_ON1.mzML	DIA_ON1	P43034	P43034	LIS1_HUMAN	PAFAH1B1	3.16E+06	2.76E+06	2.68E+06	3.16E+06	2.76E+06	2.68E+06	2.68E+06	VWVVATK	VWVVATK	VWVVATK1	1	0.00104426	0.00527045	0.000728863	0.000617284	0.000240327	0.000617665	0	1	11331	8536.21	11331	0.880792	45.2233	45.0895	45.3087	18.3726	45.1964	18.3963	Platelet-activating factor acetylhydrolase IB subunit beta	0.000933707	0	0	1.31055	0.205335	0.163436	0.955886	0	-1.00E+07	9834.79;2541.63;4170.44;0;0;0;	9834.79;0;1496.19;0;0;0;	0.907235;0.456617;0.706978;0;0;0;	70351	0	0	0	0
DIA_ON2.mzML	DIA_ON2	P43034	P43034	LIS1_HUMAN	PAFAH1B1	2.86E+06	2.54E+06	2.64E+06	2.86E+06	2.54E+06	2.64E+06	2.64E+06	VWVVATK	VWVVATK	VWVVATK1	1	7.00E-05	0.00527045	0.000712758	0.000608273	0.000240327	0.000608643	0	1	10879.1	9327.55	10879.1	0.761721	45.1732	45.0842	45.2614	18.3726	45.1771	18.363	Platelet-activating factor acetylhydrolase IB subunit beta	0.000933707	0	0	3.38703	0.773354	2.15673	0.999955	0	-1.00E+07	17999.4;3873.1;8011.65;3314.73;2133.23;7942.52;	4814.3;3873.1;2191.65;2486.04;1599.92;2356.63;	0.735565;0.801784;0.748376;0.801784;0.801784;0.791761;	70282	0	0	0	0
DIA_ON3.mzML	DIA_ON3	P43034	P43034	LIS1_HUMAN	PAFAH1B1	3.51E+06	2.57E+06	2.70E+06	3.51E+06	2.57E+06	2.70E+06	2.70E+06	VWVVATK	VWVVATK	VWVVATK1	1	6.79E-05	0.00527045	0.000647249	0.000591366	0.000240327	0.000591716	0	1	31319	23030.8	31319	0.801712	44.972	44.8369	45.103	18.3726	44.9872	18.2859	Platelet-activating factor acetylhydrolase IB subunit beta	0.000933707	0	0	3.16451	0.599708	1.49203	0.999977	0	-1.00E+07	25159;10520.8;8420.33;2204.01;2194.33;12827.3;	17842.5;10520.8;2955.63;817.127;813.54;4955.46;	0.734229;0.97348;0.597672;0.673982;0.673982;0.677702;	70006	0	0	0	0
DIA_IN1.mzML	DIA_IN1	P43034	P43034	LIS1_HUMAN	PAFAH1B1	2.52E+06	2.35E+06	2.21E+06	2.52E+06	2.35E+06	2.21E+06	2.21E+06	VWVVATK	VWVVATK	VWVVATK1	1	0.00247299	0.00527045	0.000643915	0.000541126	0.000240327	0.000541418	0	1	25121.8	22966.5	25121.8	0.910128	45.417	45.2859	45.5485	18.3726	45.4765	18.2238	Platelet-activating factor acetylhydrolase IB subunit beta	0.000933707	0	0	1.57152	0.218027	0.0932552	0.946228	0	-1.00E+07	15043;10396.7;0;0;0;2191.21;	15043;10078.8;0;0;0;0;	0.958979;0.837216;0;0;0;0.228498;	70627	0	0	0	0
DIA_IN3.mzML	DIA_IN3	P43034	P43034	LIS1_HUMAN	PAFAH1B1	2.20E+06	2.19E+06	2.04E+06	2.20E+06	2.19E+06	2.04E+06	2.04E+06	VWVVATK	VWVVATK	VWVVATK1	1	0.000387222	0.00527045	0.000708717	0.000604961	0.000240327	0.000605327	0	1	11144.3	10260.4	11144.3	0.9433	45.0599	44.971	45.1913	18.3726	45.1525	18.1798	Platelet-activating factor acetylhydrolase IB subunit beta	0.000933707	0	0	1.88449	0.151884	0.996156	0.992224	0	-1.00E+07	2880.79;11144.3;4701.2;3568.21;4285.65;4012.6;	0;11144.3;0;1070.1;0;0;	0.572429;0.9433;0.572429;0.621596;-0.094819;0.572429;	70075	0	0	0	0
DIA_OC1.mzML	DIA_OC1	P43034	P43034	LIS1_HUMAN	PAFAH1B1	1.73E+06	1.47E+06	1.52E+06	1.73E+06	1.47E+06	1.52E+06	1.52E+06	VWVVATK	VWVVATK	VWVVATK2	2	0.00849512	0.0183986	0.000271223	0.000249377	0.000240327	0.000249501	0	1	178851	147608	178851	0.814569	45.6738	45.4967	45.9363	18.2339	45.5427	18.4925	Platelet-activating factor acetylhydrolase IB subunit beta	0.0027994	0	3.63E+06	1.16218	0.601184	0	0.601554	1.17259	0.00550597	127862;76136.9;0;6501.1;0;1644.25;	127862;50988.7;0;0;0;0;	0.826827;0.783832;0;-0.423031;0;0.273601;	71070	0	0	0	0
DIA_OC2.mzML	DIA_OC2	P43034	P43034	LIS1_HUMAN	PAFAH1B1	2.01E+06	1.40E+06	1.32E+06	2.01E+06	1.40E+06	1.32E+06	1.32E+06	VWVVATK	VWVVATK	VWVVATK2	2	0.00670752	0.0183986	0.000278474	0.000253743	0.000240327	0.000253872	0	1	367839	248135	367839	0.834534	45.5655	45.3913	45.7427	18.2339	45.5392	18.2768	Platelet-activating factor acetylhydrolase IB subunit beta	0.0027994	0	4.01E+06	1.23601	0.367312	0	0.672634	1.25484	0.00592873	302467;128115;0;0;0;0;	239724;128115;0;0;0;0;	0.849599;0.806345;0;0;0;0;	70932	0	0	0	0
DIA_ON1.mzML	DIA_ON1	P43034	P43034	LIS1_HUMAN	PAFAH1B1	3.16E+06	2.76E+06	2.68E+06	3.16E+06	2.76E+06	2.68E+06	2.68E+06	VWVVATK	VWVVATK	VWVVATK2	2	6.52E-05	0.0183986	0.000728863	0.000617284	0.000240327	0.000617665	0	1	1.57E+06	1.18E+06	1.57E+06	0.911266	45.2406	44.9776	45.5032	18.2339	45.1292	18.4323	Platelet-activating factor acetylhydrolase IB subunit beta	0.0027994	0.182022	1.72E+07	2.82867	0.561812	0.216385	0.998246	1.67278	0.00483674	786446;642081;180696;184618;7352.68;0;	786446;626754;158820;165582;0;0;	0.91618;0.929868;0.813521;0.827519;0.311641;0;	70380	0	0	0	0
DIA_ON2.mzML	DIA_ON2	P43034	P43034	LIS1_HUMAN	PAFAH1B1	2.86E+06	2.54E+06	2.64E+06	2.86E+06	2.54E+06	2.64E+06	2.64E+06	VWVVATK	VWVVATK	VWVVATK2	2	7.00E-05	0.0183986	0.000712758	0.000608273	0.000240327	0.000608643	0	1	1.72E+06	1.47E+06	1.72E+06	0.918507	45.1473	44.9723	45.4127	18.2339	45.1101	18.3105	Platelet-activating factor acetylhydrolase IB subunit beta	0.0027994	0.132025	1.32E+07	3.53029	0.712103	0.803073	0.999588	1.05701	0.0076309	1.03753e+06;621051;152538;204335;68756.6;7617.22;	956450;616262;143919;204335;0;0;	0.898807;0.951837;0.906712;0.944857;-0.226523;-0.478075;	70242	0	0	0	0
DIA_ON3.mzML	DIA_ON3	P43034	P43034	LIS1_HUMAN	PAFAH1B1	3.51E+06	2.57E+06	2.70E+06	3.51E+06	2.57E+06	2.70E+06	2.70E+06	VWVVATK	VWVVATK	VWVVATK2	2	6.79E-05	0.0183986	0.000647249	0.000591366	0.000240327	0.000591716	0	1	1.98E+06	1.47E+06	1.98E+06	0.940168	44.9461	44.7686	45.2093	18.2339	44.918	18.2337	Platelet-activating factor acetylhydrolase IB subunit beta	0.0027994	0.142878	1.59E+07	3.72018	0.679207	0.420026	0.999774	0.849988	0.00300544	1.17771e+06;551195;273580;242542;63967.5;29339.9;	1.17771e+06;531344;273580;242542;0;0;	0.944676;0.928114;0.944176;0.943673;0.573138;0.580756;	69966	0	0	0	0
DIA_IN1.mzML	DIA_IN1	P43034	P43034	LIS1_HUMAN	PAFAH1B1	2.52E+06	2.35E+06	2.21E+06	2.52E+06	2.35E+06	2.21E+06	2.21E+06	VWVVATK	VWVVATK	VWVVATK2	2	8.39E-05	0.0183986	0.000643915	0.000541126	0.000240327	0.000541418	0	1	1.66E+06	1.52E+06	1.66E+06	0.951175	45.4372	45.1717	45.6115	18.2339	45.4086	18.2655	Platelet-activating factor acetylhydrolase IB subunit beta	0.0027994	0	1.60E+07	4.45271	0.268628	1.36204	0.999562	0.660622	0.000877602	925118;514324;237236;201604;77513.7;33701.3;	923538;514324;220704;201604;77513.7;31655.3;	0.954225;0.967683;0.899941;0.929825;0.968642;0.898978;	70656	0	0	0	0
DIA_IN2.mzML	DIA_IN2	P43034	P43034	LIS1_HUMAN	PAFAH1B1	2.35E+06	2.20E+06	2.11E+06	2.35E+06	2.20E+06	2.11E+06	2.11E+06	VWVVATK	VWVVATK	VWVVATK2	2	0.000135556	0.0183986	0.000652316	0.000552792	0.000240327	0.000553097	0	1	1.67E+06	1.52E+06	1.67E+06	0.931311	44.9923	44.8157	45.2556	18.2339	44.8682	18.5084	Platelet-activating factor acetylhydrolase IB subunit beta	0.0027994	0	1.54E+07	4.02207	0.327004	0.717877	0.996584	1.68795	0.0346947	1.00892e+06;521860;180130;197681;40705.6;40952.6;	987399;513826;169446;197681;40705.6;36517;	0.939268;0.926352;0.899983;0.917285;0.935809;0.86172;	69966	0	0	0	0
DIA_IN3.mzML	DIA_IN3	P43034	P43034	LIS1_HUMAN	PAFAH1B1	2.20E+06	2.19E+06	2.04E+06	2.20E+06	2.19E+06	2.04E+06	2.04E+06	VWVVATK	VWVVATK	VWVVATK2	2	7.89E-05	0.0183986	0.000708717	0.000604961	0.000240327	0.000605327	0	1	1.41E+06	1.30E+06	1.41E+06	0.897233	45.0801	44.903	45.2536	18.2339	45.0862	18.2205	Platelet-activating factor acetylhydrolase IB subunit beta	0.0027994	0	1.45E+07	3.68019	0.202089	1.70754	0.999582	0.721236	0.519472	881329;580460;142821;195647;71197.5;31801.4;	777806;508507;126363;195647;58963.3;10410.8;	0.903798;0.890673;0.883219;0.826646;0.844178;0.699635;	70104	0	0	0	0
DIA_OC1.mzML	DIA_OC1	O14744	O14744	ANM5_HUMAN	PRMT5	1.73E+06	1.43E+06	759110	1.73E+06	1.43E+06	759110	759110	VWYEWAVTAPVC(UniMod:4)SAIHNPTGR	VWYEWAVTAPVCSAIHNPTGR	VWYEWAVTAPVC(UniMod:4)SAIHNPTGR3	3	0.000995751	1	0.000271223	0.000249377	0.000240327	0.000249501	0	1	4447.67	3841.16	4447.67	0.650983	83.3267	83.2382	83.4159	79.4648	83.3295	79.6373	Protein arginine N-methyltransferase 5	0.00498682	0.900045	183821	1.40149	0.476122	0	0.959074	0.412063	0.0363487	1443.55;6377.22;2344.77;16545.5;8357.76;11156.1;	1443.55;1245.55;1758.58;7802.2;0;2064.43;	0.801784;0.263297;0.801784;0.776634;-0.573195;0.527977;	130036	0	0	0	0
DIA_OC2.mzML	DIA_OC2	O14744	O14744	ANM5_HUMAN	PRMT5	2.15E+06	1.45E+06	791521	2.15E+06	1.45E+06	791521	791521	VWYEWAVTAPVC(UniMod:4)SAIHNPTGR	VWYEWAVTAPVCSAIHNPTGR	VWYEWAVTAPVC(UniMod:4)SAIHNPTGR3	3	2.58E-05	1	0.000278474	0.000253743	0.000240327	0.000253872	0	1	32528.3	21942.8	32528.3	0.908158	83.084	82.9522	83.2159	79.4648	83.0503	79.3521	Protein arginine N-methyltransferase 5	0.00498682	0	0	2.31466	0.496809	0	0.999879	1.30077	0.0245287	15675.2;20082.5;11297.9;20310.2;12068.9;5910.03;	15675.2;5555.18;11297.9;3221.39;11950;2751.58;	0.974676;0.614381;0.96032;-0.226688;0.838962;0.748838;	129760	0	0	0	0
DIA_OC3.mzML	DIA_OC3	O14744	O14744	ANM5_HUMAN	PRMT5	1.69E+06	1.25E+06	816708	1.69E+06	1.25E+06	816708	816708	VWYEWAVTAPVC(UniMod:4)SAIHNPTGR	VWYEWAVTAPVCSAIHNPTGR	VWYEWAVTAPVC(UniMod:4)SAIHNPTGR3	3	0.0010167	1	0.000255558	0.000268312	0.000240327	0.000268456	0	1	8689.34	6824.24	8689.34	0.621419	82.7309	82.5534	82.8171	79.4648	82.6611	79.4536	Protein arginine N-methyltransferase 5	0.00498682	0	0	1.26759	0.426547	0	0.935203	0.905675	0.0130229	1459.38;12810.5;4708.11;37776.5;11159.5;23891.8;	547.268;3433.96;4708.11;7161.53;2033.52;0;	0.505283;0.595222;0.654025;-0.0223937;0.125184;-0.307574;	129208	0	0	0	0
DIA_ON1.mzML	DIA_ON1	O14744	O14744	ANM5_HUMAN	PRMT5	2.35E+06	2.01E+06	2.37E+06	2.35E+06	2.01E+06	2.37E+06	2.37E+06	VWYEWAVTAPVC(UniMod:4)SAIHNPTGR	VWYEWAVTAPVCSAIHNPTGR	VWYEWAVTAPVC(UniMod:4)SAIHNPTGR3	3	6.52E-05	1	0.000728863	0.000617284	0.000240327	0.000617665	0	1	104830	82735.6	104830	0.919822	82.6799	82.5484	82.7688	79.4648	82.7174	79.1515	Protein arginine N-methyltransferase 5	0.00498682	0	0	3.05368	0.578241	0	0.999524	0.852135	0.131688	25946.7;43842.8;44582.8;16832.5;13264.7;42093.9;	25946.7;41190.6;37692.5;3025.4;1240.42;42093.9;	0.938889;0.898255;0.930266;0.249563;-0.205328;0.942474;	129070	0	0	0	0
DIA_ON2.mzML	DIA_ON2	O14744	O14744	ANM5_HUMAN	PRMT5	2.07E+06	2.02E+06	2.63E+06	2.07E+06	2.02E+06	2.63E+06	2.63E+06	VWYEWAVTAPVC(UniMod:4)SAIHNPTGR	VWYEWAVTAPVCSAIHNPTGR	VWYEWAVTAPVC(UniMod:4)SAIHNPTGR3	3	0.000133592	1	0.000712758	0.000608273	0.000240327	0.000608643	0	1	86978	77680.6	86978	0.895043	82.6714	82.4941	82.8451	79.4648	82.6769	79.3815	Protein arginine N-methyltransferase 5	0.00498682	0	0	2.84496	0.466581	0	0.99897	0.927001	0.102141	41711.5;41145;17261.2;17024.4;3327.6;28680.8;	41711.5;36366.9;8899.6;3704.36;0;28680.8;	0.983065;0.823797;0.773629;0.245806;0.0654494;0.86516;	129070	0	0	0	0
DIA_ON3.mzML	DIA_ON3	O14744	O14744	ANM5_HUMAN	PRMT5	2.33E+06	1.92E+06	2.57E+06	2.33E+06	1.92E+06	2.57E+06	2.57E+06	VWYEWAVTAPVC(UniMod:4)SAIHNPTGR	VWYEWAVTAPVCSAIHNPTGR	VWYEWAVTAPVC(UniMod:4)SAIHNPTGR3	3	6.79E-05	1	0.000647249	0.000591366	0.000240327	0.000591716	0	1	92344.7	76888.4	92344.7	0.935813	82.6981	82.478	82.8297	79.4648	82.6922	79.2439	Protein arginine N-methyltransferase 5	0.00498682	0	0	2.56204	0.608813	0	0.999386	0.888087	0.0275692	22646;63250.2;19366.1;21655.2;31931.8;72190.7;	21690.5;63250.2;7404.01;14536.6;12246.9;55117.6;	0.953079;0.964267;0.642155;0.685274;0.496119;0.811092;	129139	0	0	0	0
DIA_IN1.mzML	DIA_IN1	O14744	O14744	ANM5_HUMAN	PRMT5	1.37E+06	1.34E+06	1.73E+06	1.37E+06	1.34E+06	1.73E+06	1.73E+06	VWYEWAVTAPVC(UniMod:4)SAIHNPTGR	VWYEWAVTAPVCSAIHNPTGR	VWYEWAVTAPVC(UniMod:4)SAIHNPTGR3	3	0.00936366	1	0.000643915	0.000541126	0.000240327	0.000541418	0	1	30079.8	24642.1	30079.8	0.870835	82.8503	82.7193	82.9824	79.4648	82.9117	79.1934	Protein arginine N-methyltransferase 5	0.00498682	0.486878	1.06E+06	1.78029	0.470923	0	0.840245	0.530248	0.144794	4035.04;26134.5;12727.6;22172.4;38684.9;146950;	1446.18;26134.5;2499.11;0;8654.9;128178;	0.649992;0.969856;-0.0368918;0.0764838;0.197118;0.906108;	129277	0	0	0	0
DIA_OC1.mzML	DIA_OC1	P06744	P06744	G6PI_HUMAN	GPI	3.32E+06	2.75E+06	2.25E+06	3.32E+06	2.75E+06	2.25E+06	2.23E+06	VWYVSNIDGTHIAK	VWYVSNIDGTHIAK	VWYVSNIDGTHIAK2	2	2.92E-05	0.000168152	0.000271223	0.000249377	0.000240327	0.000249501	0	1	155485	133179	155485	0.882864	61.1125	60.846	61.2438	42.0827	61.0998	42.1097	Glucose-6-phosphate isomerase	0.000115734	0.445884	194064	3.65544	0.294704	1.94175	0.999993	0	-1.00E+07	90498.5;59120.8;17637.4;24946.8;9833.87;	82752.3;55095.5;17637.4;24946.8;8885.12;	0.865961;0.914416;0.863601;0.947911;0.805205;	95260	0	0	0	0
DIA_OC2.mzML	DIA_OC2	P06744	P06744	G6PI_HUMAN	GPI	3.89E+06	2.63E+06	2.35E+06	3.89E+06	2.63E+06	2.35E+06	2.32E+06	VWYVSNIDGTHIAK	VWYVSNIDGTHIAK	VWYVSNIDGTHIAK2	2	2.58E-05	0.000168152	0.000278474	0.000253743	0.000240327	0.000253872	0	1	183966	124544	183966	0.901938	61.0238	60.8935	61.1565	42.0827	61.0246	42.093	Glucose-6-phosphate isomerase	0.000115734	0.495203	286432	3.80798	0.491733	2.34793	0.999996	0	-1.00E+07	98521.4;79778.2;38646.8;22432.7;11798.2;	83831.9;61486.9;38646.8;19399.1;8707.52;	0.882816;0.891792;0.959558;0.891446;0.740616;	95191	0	0	0	0
DIA_OC3.mzML	DIA_OC3	P06744	P06744	G6PI_HUMAN	GPI	3.41E+06	2.53E+06	2.34E+06	3.41E+06	2.53E+06	2.34E+06	2.28E+06	VWYVSNIDGTHIAK	VWYVSNIDGTHIAK	VWYVSNIDGTHIAK2	2	2.89E-05	0.000168152	0.000255558	0.000268312	0.000240327	0.000268456	0	1	231669	185681	231669	0.9559	60.3937	60.2164	60.5262	42.0827	60.43	42.0312	Glucose-6-phosphate isomerase	0.000115734	0.183133	941409	3.7266	0.427436	2.70934	0.999999	0	-1.00E+07	136360;76321.3;28135.4;39326.3;7192.5;	130256;73277.4;28135.4;17773.5;3816.58;	0.957983;0.943518;0.978502;0.752427;0.770343;	94225	0	0	0	0
DIA_ON1.mzML	DIA_ON1	P06744	P06744	G6PI_HUMAN	GPI	5.32E+06	4.37E+06	5.12E+06	5.32E+06	4.37E+06	5.12E+06	5.21E+06	VWYVSNIDGTHIAK	VWYVSNIDGTHIAK	VWYVSNIDGTHIAK2	2	6.52E-05	0.000168152	0.000728863	0.000617284	0.000240327	0.000617665	0	1	465155	360495	465155	0.976744	60.5751	60.4011	60.7953	42.0827	60.5602	42.1265	Glucose-6-phosphate isomerase	0.000115734	0.00208381	2.21E+06	3.9741	0.359574	2.01274	0.999965	1.07418	0.259358	251181;140041;78062.2;68698.6;18514.6;	249561;140041;75553.9;41012.3;18514.6;	0.992729;0.997047;0.88631;0.790657;0.893596;	94432	0	0	0	0
DIA_ON2.mzML	DIA_ON2	P06744	P06744	G6PI_HUMAN	GPI	5.77E+06	4.98E+06	5.19E+06	5.77E+06	4.98E+06	5.19E+06	5.24E+06	VWYVSNIDGTHIAK	VWYVSNIDGTHIAK	VWYVSNIDGTHIAK2	2	7.00E-05	0.000168152	0.000712758	0.000608273	0.000240327	0.000608643	0	1	336661	275241	336661	0.909733	60.566	60.3918	60.6972	42.0827	60.5951	42.0653	Glucose-6-phosphate isomerase	0.000115734	0	1.83E+06	4.17552	0.40156	2.10929	0.999897	1.13416	0.22641	190805;128311;53795.9;47674.9;25122.1;	167059;118390;51211.3;47674.9;24802;	0.891905;0.957716;0.856966;0.959751;0.948104;	94432	0	0	0	0
DIA_ON3.mzML	DIA_ON3	P06744	P06744	G6PI_HUMAN	GPI	5.83E+06	4.69E+06	5.19E+06	5.83E+06	4.69E+06	5.19E+06	5.24E+06	VWYVSNIDGTHIAK	VWYVSNIDGTHIAK	VWYVSNIDGTHIAK2	2	6.79E-05	0.000168152	0.000647249	0.000591366	0.000240327	0.000591716	0	1	501976	408175	501976	0.962439	60.3242	60.1058	60.5451	42.0827	60.3208	42.1093	Glucose-6-phosphate isomerase	0.000115734	0	3.38E+06	4.13879	0.399171	2.19892	0.999971	1.48423	0.273924	232600;180422;90402.8;85413.4;25350.6;	232600;180422;88953.5;85413.4;25350.6;	0.957189;0.997333;0.905393;0.943379;0.854473;	94087	0	0	0	0
DIA_IN1.mzML	DIA_IN1	P06744	P06744	G6PI_HUMAN	GPI	8.83E+06	8.04E+06	8.94E+06	8.83E+06	8.04E+06	8.94E+06	9.04E+06	VWYVSNIDGTHIAK	VWYVSNIDGTHIAK	VWYVSNIDGTHIAK2	2	8.39E-05	0.000168152	0.000643915	0.000541126	0.000240327	0.000541418	0	1	550210	528821	550210	0.990636	60.82	60.6456	61.0406	42.0827	60.8656	42.0272	Glucose-6-phosphate isomerase	0.000115734	0.72897	1.46E+06	4.53299	0.448326	2.83674	0.999994	0	-1.00E+07	243598;165877;141492;78824.2;40525.4;	242840;165877;141492;78824.1;40525.4;	0.991971;0.989225;0.99;0.940991;0.931065;	94777	0	0	0	0
DIA_IN2.mzML	DIA_IN2	P06744	P06744	G6PI_HUMAN	GPI	9.12E+06	8.08E+06	7.91E+06	9.12E+06	8.08E+06	7.91E+06	7.84E+06	VWYVSNIDGTHIAK	VWYVSNIDGTHIAK	VWYVSNIDGTHIAK2	2	9.20E-05	0.000168152	0.000652316	0.000552792	0.000240327	0.000553097	0	1	497026	469313	497026	0.964174	60.2126	60.0815	60.4342	42.0827	60.2371	42.0245	Glucose-6-phosphate isomerase	0.000115734	0.672687	2.67E+06	4.18917	0.35877	2.01945	0.999959	0	-1.00E+07	264680;169573;91424.2;62357.5;39344.5;	250341;159022;87662.8;62357.5;39344.5;	0.981041;0.983885;0.880251;0.929294;0.981229;	93811	0	0	0	0
DIA_IN3.mzML	DIA_IN3	P06744	P06744	G6PI_HUMAN	GPI	8.45E+06	8.57E+06	8.35E+06	8.45E+06	8.57E+06	8.35E+06	8.42E+06	VWYVSNIDGTHIAK	VWYVSNIDGTHIAK	VWYVSNIDGTHIAK2	2	7.89E-05	0.000168152	0.000708717	0.000604961	0.000240327	0.000605327	0	1	538355	541851	538355	0.976644	60.509	60.3348	60.6873	42.0827	60.5434	42.0225	Glucose-6-phosphate isomerase	0.000115734	0.613434	2.14E+06	4.6186	0.33135	2.50276	0.999974	0	-1.00E+07	269604;160946;120712;65594.2;36128.7;	265702;155646;117007;65594.2;34772.8;	0.98857;0.994979;0.925172;0.990212;0.946873;	94294	0	0	0	0
DIA_OC1.mzML	DIA_OC1	P06744	P06744	G6PI_HUMAN	GPI	3.32E+06	2.75E+06	2.25E+06	3.32E+06	2.75E+06	2.25E+06	2.23E+06	VWYVSNIDGTHIAK	VWYVSNIDGTHIAK	VWYVSNIDGTHIAK3	3	2.92E-05	0.000168152	0.000271223	0.000249377	0.000240327	0.000249501	0	1	1.46E+06	1.23E+06	1.46E+06	0.98288	61.0926	60.8732	61.2718	42.0623	61.0848	42.0833	Glucose-6-phosphate isomerase	0.000115734	0.988369	1.23E+07	3.97709	0.407658	2.83992	0.999994	0	-1.00E+07	986351;181142;291819;217040;179468;191432;	986351;0;291819;217040;179468;178196;	0.99523;0.559444;0.953074;0.976008;0.963473;0.891715;	95233	0	0	0	0
DIA_OC2.mzML	DIA_OC2	P06744	P06744	G6PI_HUMAN	GPI	3.89E+06	2.63E+06	2.35E+06	3.89E+06	2.63E+06	2.35E+06	2.32E+06	VWYVSNIDGTHIAK	VWYVSNIDGTHIAK	VWYVSNIDGTHIAK3	3	2.58E-05	0.000168152	0.000278474	0.000253743	0.000240327	0.000253872	0	1	1.55E+06	1.05E+06	1.55E+06	0.987116	61.0089	60.8316	61.1837	42.0623	61.0098	42.0726	Glucose-6-phosphate isomerase	0.000115734	0.997445	1.33E+07	4.13992	0.529387	4.55273	0.999997	0	-1.00E+07	1.05566e+06;197288;290510;251962;217237;289446;	1.04162e+06;67206.1;290510;251962;217237;197113;	0.992327;0.551045;0.969837;0.995834;0.985239;0.734849;	95164	0	0	0	0
DIA_OC3.mzML	DIA_OC3	P06744	P06744	G6PI_HUMAN	GPI	3.41E+06	2.53E+06	2.34E+06	3.41E+06	2.53E+06	2.34E+06	2.28E+06	VWYVSNIDGTHIAK	VWYVSNIDGTHIAK	VWYVSNIDGTHIAK3	3	2.89E-05	0.000168152	0.000255558	0.000268312	0.000240327	0.000268456	0	1	1.15E+06	920847	1.15E+06	0.944948	60.3758	60.2014	60.51	42.0623	60.4154	42.0055	Glucose-6-phosphate isomerase	0.000115734	0.981888	1.30E+07	3.89603	0.519579	1.25359	1	0.931636	0.000800181	734711;188015;284268;203270;134580;152852;	728608;65606.6;284268;201075;134580;67450.1;	0.924908;0.55846;0.981666;0.908621;0.975886;0.536765;	94198	0	0	0	0
DIA_ON1.mzML	DIA_ON1	P06744	P06744	G6PI_HUMAN	GPI	5.32E+06	4.37E+06	5.12E+06	5.32E+06	4.37E+06	5.12E+06	5.21E+06	VWYVSNIDGTHIAK	VWYVSNIDGTHIAK	VWYVSNIDGTHIAK3	3	6.52E-05	0.000168152	0.000728863	0.000617284	0.000240327	0.000617665	0	1	2.54E+06	1.98E+06	2.54E+06	0.987701	60.559	60.4252	60.7804	42.0623	60.5443	42.1045	Glucose-6-phosphate isomerase	0.000115734	0.988466	2.32E+07	4.5102	0.475315	2.29804	0.999999	0	-1.00E+07	1.71389e+06;1.03306e+06;553751;278956;346257;655741;	1.66648e+06;1.03306e+06;536004;277259;342124;451224;	0.990403;0.982294;0.98721;0.832768;0.975311;0.511604;	94405	0	0	0	0
DIA_ON2.mzML	DIA_ON2	P06744	P06744	G6PI_HUMAN	GPI	5.77E+06	4.98E+06	5.19E+06	5.77E+06	4.98E+06	5.19E+06	5.24E+06	VWYVSNIDGTHIAK	VWYVSNIDGTHIAK	VWYVSNIDGTHIAK3	3	7.00E-05	0.000168152	0.000712758	0.000608273	0.000240327	0.000608643	0	1	2.53E+06	2.09E+06	2.53E+06	0.987205	60.5499	60.3728	60.7243	42.0623	60.5792	42.0436	Glucose-6-phosphate isomerase	0.000115734	0.989373	2.12E+07	4.5117	0.46295	1.44742	0.999994	0	-1.00E+07	1.68666e+06;845276;546986;356435;297841;452411;	1.68666e+06;845276;545135;356435;297841;270227;	0.987559;0.862527;0.982303;0.980171;0.994169;0.540958;	94405	0	0	0	0
DIA_ON3.mzML	DIA_ON3	P06744	P06744	G6PI_HUMAN	GPI	5.83E+06	4.69E+06	5.19E+06	5.83E+06	4.69E+06	5.19E+06	5.24E+06	VWYVSNIDGTHIAK	VWYVSNIDGTHIAK	VWYVSNIDGTHIAK3	3	6.79E-05	0.000168152	0.000647249	0.000591366	0.000240327	0.000591716	0	1	2.51E+06	2.03E+06	2.51E+06	0.960168	60.3093	60.0897	60.529	42.0623	60.3048	42.089	Glucose-6-phosphate isomerase	0.000115734	0.993365	2.45E+07	4.56246	0.504029	1.05492	0.999995	0	-1.00E+07	1.59782e+06;1.12418e+06;586678;343542;332646;671315;	1.59543e+06;1.12418e+06;586678;343542;331739;344684;	0.950372;0.951357;0.997938;0.974723;0.940485;0.257204;	94060	0	0	0	0
DIA_IN1.mzML	DIA_IN1	P06744	P06744	G6PI_HUMAN	GPI	8.83E+06	8.04E+06	8.94E+06	8.83E+06	8.04E+06	8.94E+06	9.04E+06	VWYVSNIDGTHIAK	VWYVSNIDGTHIAK	VWYVSNIDGTHIAK3	3	8.39E-05	0.000168152	0.000643915	0.000541126	0.000240327	0.000541418	0	1	3.84E+06	3.69E+06	3.84E+06	0.994843	60.8471	60.6277	61.0207	42.0623	60.8508	42.0646	Glucose-6-phosphate isomerase	0.000115734	0.992451	3.01E+07	4.87783	0.455139	1.27714	0.999994	0	-1.00E+07	2.49391e+06;2.00648e+06;822318;614765;525427;777631;	2.49391e+06;2.00648e+06;822318;614765;525427;385066;	0.99445;0.995066;0.997715;0.996468;0.992212;0.534981;	94819	0	0	0	0
DIA_IN2.mzML	DIA_IN2	P06744	P06744	G6PI_HUMAN	GPI	9.12E+06	8.08E+06	7.91E+06	9.12E+06	8.08E+06	7.91E+06	7.84E+06	VWYVSNIDGTHIAK	VWYVSNIDGTHIAK	VWYVSNIDGTHIAK3	3	9.20E-05	0.000168152	0.000652316	0.000552792	0.000240327	0.000553097	0	1	3.01E+06	2.86E+06	3.01E+06	0.925178	60.1947	60.0204	60.3723	42.0623	60.221	41.9996	Glucose-6-phosphate isomerase	0.000115734	0.945869	2.71E+07	4.35436	0.542131	1.16783	0.999996	0	-1.00E+07	2.20447e+06;1.66458e+06;688688;379274;460367;1.16981e+06;	1.99114e+06;1.59044e+06;610438;379274;409361;414329;	0.928248;0.946317;0.9132;0.992611;0.928111;-0.136193;	93784	0	0	0	0
DIA_IN3.mzML	DIA_IN3	P06744	P06744	G6PI_HUMAN	GPI	8.45E+06	8.57E+06	8.35E+06	8.45E+06	8.57E+06	8.35E+06	8.42E+06	VWYVSNIDGTHIAK	VWYVSNIDGTHIAK	VWYVSNIDGTHIAK3	3	7.89E-05	0.000168152	0.000708717	0.000604961	0.000240327	0.000605327	0	1	3.78E+06	3.81E+06	3.78E+06	0.994553	60.4929	60.3157	60.7145	42.0623	60.5278	41.9996	Glucose-6-phosphate isomerase	0.000115734	0.990836	3.00E+07	4.90821	0.506167	1.11863	0.999967	0	-1.00E+07	2.46547e+06;2.00398e+06;815183;623352;503909;783112;	2.46547e+06;2.00398e+06;815183;623352;503909;539376;	0.994899;0.994823;0.991857;0.995788;0.997221;0.35376;	94267	0	0	0	0
DIA_OC2.mzML	DIA_OC2	P06744	P06744	G6PI_HUMAN	GPI	3.89E+06	2.63E+06	2.35E+06	3.89E+06	2.63E+06	2.35E+06	2.32E+06	VWYVSN(UniMod:7)IDGTHIAK	VWYVSNIDGTHIAK	VWYVSN(UniMod:7)IDGTHIAK2	2	0.000702802	0.0043359	0.000278474	0.000253743	0.000240327	0.000253872	0	1	113519	76725.3	113519	0.962372	60.9817	60.8045	61.1565	41.9031	60.8947	42.0357	Glucose-6-phosphate isomerase	0.000778372	0	300811	2.88308	0.478077	1.05233	0.963856	0.803707	0.0076009	79778.2;15194.4;14852.2;22432.7;4143.94;11798.2;	79501.6;5545.69;0;22432.7;0;11584.3;	0.984808;0.605258;0.0655098;0.940993;0.512635;0.849789;	95122	0	0	0	0
DIA_OC3.mzML	DIA_OC3	P06744	P06744	G6PI_HUMAN	GPI	3.41E+06	2.53E+06	2.34E+06	3.41E+06	2.53E+06	2.34E+06	2.28E+06	VWYVSN(UniMod:7)IDGTHIAK	VWYVSNIDGTHIAK	VWYVSN(UniMod:7)IDGTHIAK2	2	2.89E-05	0.0043359	0.000255558	0.000268312	0.000240327	0.000268456	0	1	92322.4	74230.6	92322.4	0.856936	60.3516	60.2626	60.4822	41.9031	60.3024	41.9709	Glucose-6-phosphate isomerase	0.000778372	0	1.71E+06	4.55709	0.563152	4.59989	0.999998	0	-1.00E+07	76321.3;31259.3;37033;39326.3;15856.3;7192.5;	57842.9;31259.3;33466;27286.9;14562.9;7192.5;	0.905161;0.937049;0.904318;0.734834;0.898577;0.932339;	94156	0	0	0	0
DIA_ON2.mzML	DIA_ON2	P06744	P06744	G6PI_HUMAN	GPI	5.77E+06	4.98E+06	5.19E+06	5.77E+06	4.98E+06	5.19E+06	5.24E+06	VWYVSN(UniMod:7)IDGTHIAK	VWYVSNIDGTHIAK	VWYVSN(UniMod:7)IDGTHIAK2	2	0.0017579	0.0043359	0.000712758	0.000608273	0.000240327	0.000608643	0	1	201490	166863	201490	0.966636	60.5228	60.3457	60.6972	41.9031	60.4561	42.007	Glucose-6-phosphate isomerase	0.000778372	0.74935	700424	2.96832	0.436401	1.09788	0.954071	1.55587	0.00828203	128311;56790.3;6041.93;49482.1;24098.2;25122.1;	128311;27982.4;0;48057.4;0;25122.1;	0.997437;0.645695;-0.453301;0.887971;0.418116;0.959804;	94363	0	0	0	0
DIA_ON3.mzML	DIA_ON3	P06744	P06744	G6PI_HUMAN	GPI	5.83E+06	4.69E+06	5.19E+06	5.83E+06	4.69E+06	5.19E+06	5.24E+06	VWYVSN(UniMod:7)IDGTHIAK	VWYVSNIDGTHIAK	VWYVSN(UniMod:7)IDGTHIAK2	2	0.000384658	0.0043359	0.000647249	0.000591366	0.000240327	0.000591716	0	1	132164	103728	132164	0.681517	60.4132	60.194	60.5015	41.9031	60.181	42.228	Glucose-6-phosphate isomerase	0.000778372	0.251115	977524	2.77931	0.413146	3.24928	0.991022	1.98793	0.24732	171678;122824;10857.3;82895.5;24917.2;25350.6;	72060.2;45015.2;0;45011.5;24917.2;15092.1;	0.608609;0.56893;-0.137311;0.785367;0.764585;0.719902;	94225	0	0	0	0
DIA_IN2.mzML	DIA_IN2	P06744	P06744	G6PI_HUMAN	GPI	9.12E+06	8.08E+06	7.91E+06	9.12E+06	8.08E+06	7.91E+06	7.84E+06	VWYVSN(UniMod:7)IDGTHIAK	VWYVSNIDGTHIAK	VWYVSN(UniMod:7)IDGTHIAK2	2	0.00546644	0.0043359	0.000652316	0.000552792	0.000240327	0.000553097	0	1	246237	238928	246237	0.915107	60.2559	60.0815	60.4342	41.9031	60.0983	42.0842	Glucose-6-phosphate isomerase	0.000778372	0.928768	1.08E+06	3.24224	0.460247	0.690622	0.890949	1.24539	0.023236	169573;139928;41683.1;62357.5;4399.44;39344.5;	146873;122823;0;62357.5;0;37006;	0.882731;0.849985;-0.177906;0.989807;-0.283263;0.91773;	93880	0	0	0	0
DIA_OC1.mzML	DIA_OC1	P06744	P06744	G6PI_HUMAN	GPI	3.32E+06	2.75E+06	2.25E+06	3.32E+06	2.75E+06	2.25E+06	2.23E+06	VWYVSN(UniMod:7)IDGTHIAK	VWYVSNIDGTHIAK	VWYVSN(UniMod:7)IDGTHIAK3	3	0.00692408	0.00033787	0.000271223	0.000249377	0.000240327	0.000249501	0	1	8152.81	6728.62	8152.81	0.669812	64.8836	64.7946	64.9723	47.6696	64.9399	47.6028	Glucose-6-phosphate isomerase	0.000155812	0	167965	1.61568	0.509462	0	0.643826	1.04417	0.028203	21311;4583.35;15394.2;25053.6;0;0;	4715.3;3437.51;15394.2;6488.28;0;0;	0.566032;0.812169;0.812169;0.714248;0;0;	101167	0	0	0	0
DIA_ON1.mzML	DIA_ON1	P06744	P06744	G6PI_HUMAN	GPI	5.32E+06	4.37E+06	5.12E+06	5.32E+06	4.37E+06	5.12E+06	5.21E+06	VWYVSN(UniMod:7)IDGTHIAK	VWYVSNIDGTHIAK	VWYVSN(UniMod:7)IDGTHIAK3	3	6.52E-05	0.00033787	0.000728863	0.000617284	0.000240327	0.000617665	0	1	342004	263636	342004	0.958178	64.3014	64.1693	64.4323	47.6696	64.4608	47.428	Glucose-6-phosphate isomerase	0.000155812	0.893112	5.10E+06	3.60115	0.782531	3.54723	0.999955	0.709416	0.00621528	247897;99503.9;65863.6;17716.9;63456;33891.4;	213524;99503.9;5961.28;5206.9;33186.2;28976;	0.979805;0.954479;-0.335358;0.524462;0.757725;0.811508;	100270	0	0	0	0
DIA_ON2.mzML	DIA_ON2	P06744	P06744	G6PI_HUMAN	GPI	5.77E+06	4.98E+06	5.19E+06	5.77E+06	4.98E+06	5.19E+06	5.24E+06	VWYVSN(UniMod:7)IDGTHIAK	VWYVSNIDGTHIAK	VWYVSN(UniMod:7)IDGTHIAK3	3	7.00E-05	0.00033787	0.000712758	0.000608273	0.000240327	0.000608643	0	1	331477	269212	331477	0.942071	64.3372	64.1622	64.5153	47.6696	64.432	47.511	Glucose-6-phosphate isomerase	0.000155812	0.810896	2.72E+06	2.58471	0.461016	2.12407	0.99973	0	-1.00E+07	274174;53495;135588;9958.03;58142.5;43562.2;	274174;16497.9;0;0;50929.1;40805.6;	0.979121;0.471195;0.125844;0.167348;0.824145;0.883505;	100339	0	0	0	0
DIA_ON3.mzML	DIA_ON3	P06744	P06744	G6PI_HUMAN	GPI	5.83E+06	4.69E+06	5.19E+06	5.83E+06	4.69E+06	5.19E+06	5.24E+06	VWYVSN(UniMod:7)IDGTHIAK	VWYVSNIDGTHIAK	VWYVSN(UniMod:7)IDGTHIAK3	3	6.79E-05	0.00033787	0.000647249	0.000591366	0.000240327	0.000591716	0	1	331651	254450	331651	0.822031	64.1431	63.9659	64.3178	47.6696	64.2394	47.5406	Glucose-6-phosphate isomerase	0.000155812	0.843254	3.34E+06	2.11145	0.593382	2.01029	0.999578	0.815882	0.0196569	279299;52090;122234;18414.1;74030;66895;	257291;52090;21128.3;7222.1;34375.9;22269.8;	0.8798;0.64076;0.0312639;0.568327;0.76605;0.578606;	100063	0	0	0	0
DIA_IN1.mzML	DIA_IN1	P06744	P06744	G6PI_HUMAN	GPI	8.83E+06	8.04E+06	8.94E+06	8.83E+06	8.04E+06	8.94E+06	9.04E+06	VWYVSN(UniMod:7)IDGTHIAK	VWYVSNIDGTHIAK	VWYVSN(UniMod:7)IDGTHIAK3	3	8.39E-05	0.00033787	0.000643915	0.000541126	0.000240327	0.000541418	0	1	1.42E+06	1.30E+06	1.42E+06	0.95763	64.553	64.333	64.7271	47.6696	64.6685	47.52	Glucose-6-phosphate isomerase	0.000155812	0.919658	8.39E+06	5.3207	0.555803	7.80153	0.999994	1.05795	0.0181319	717284;573102;296800;130569;133781;171775;	717284;532097;296800;130569;133781;171636;	0.98853;0.90967;0.986372;0.833622;0.980721;0.977178;	100615	0	0	0	0
DIA_IN2.mzML	DIA_IN2	P06744	P06744	G6PI_HUMAN	GPI	9.12E+06	8.08E+06	7.91E+06	9.12E+06	8.08E+06	7.91E+06	7.84E+06	VWYVSN(UniMod:7)IDGTHIAK	VWYVSNIDGTHIAK	VWYVSN(UniMod:7)IDGTHIAK3	3	9.20E-05	0.00033787	0.000652316	0.000552792	0.000240327	0.000553097	0	1	1.03E+06	1.01E+06	1.03E+06	0.952673	63.9866	63.855	64.1608	47.6696	64.2042	47.3777	Glucose-6-phosphate isomerase	0.000155812	0.944061	7.46E+06	3.62395	0.398132	4.54255	0.999947	0.701028	0.00261932	557448;392955;58842.8;3180.83;151500;86097.3;	557448;392955;38739.1;0;151442;81821.9;	0.963056;0.965205;0.413493;-0.215623;0.952815;0.821753;	99718	0	0	0	0
DIA_IN3.mzML	DIA_IN3	P06744	P06744	G6PI_HUMAN	GPI	8.45E+06	8.57E+06	8.35E+06	8.45E+06	8.57E+06	8.35E+06	8.42E+06	VWYVSN(UniMod:7)IDGTHIAK	VWYVSNIDGTHIAK	VWYVSN(UniMod:7)IDGTHIAK3	3	7.89E-05	0.00033787	0.000708717	0.000604961	0.000240327	0.000605327	0	1	833096	818663	833096	0.877295	64.3307	64.1526	64.4196	47.6696	64.4182	47.5566	Glucose-6-phosphate isomerase	0.000155812	0.883008	7.49E+06	4.1228	0.365385	4.91005	0.999946	0.991043	0.000205932	636306;455485;215252;103055;152717;128449;	463649;263766;127065;103055;86147.9;105681;	0.918926;0.775321;0.51421;0.91919;0.730025;0.949165;	100270	0	0	0	0
DIA_OC1.mzML	DIA_OC1	P01834	P01834	IGKC_HUMAN	IGKC	1.63E+06	1.46E+06	2.47E+06	1.63E+06	1.46E+06	2.47E+06	2.47E+06	VYAC(UniMod:4)EVTHQGLSSPVTK	VYACEVTHQGLSSPVTK	VYAC(UniMod:4)EVTHQGLSSPVTK3	3	2.92E-05	0.000168152	0.000271223	0.000249377	0.000240327	0.000249501	0	1	462622	382588	462622	0.974426	42.4778	42.3006	42.61	11.7623	42.3581	11.9901	Immunoglobulin kappa constant	0.000115734	0	672232	4.28392	0.391319	1.47257	0.999989	0.680719	0.0245452	340774;63953.9;77993.7;2657.04;20131;14986.1;	322125;63953.9;76542.4;0;17740.6;14986.1;	0.982172;0.981412;0.93599;0.526211;0.810327;0.943654;	66055	0	0	0	0
DIA_OC2.mzML	DIA_OC2	P01834	P01834	IGKC_HUMAN	IGKC	1.72E+06	1.21E+06	2.80E+06	1.72E+06	1.21E+06	2.80E+06	2.80E+06	VYAC(UniMod:4)EVTHQGLSSPVTK	VYACEVTHQGLSSPVTK	VYAC(UniMod:4)EVTHQGLSSPVTK3	3	2.58E-05	0.000168152	0.000278474	0.000253743	0.000240327	0.000253872	0	1	619786	436322	619786	0.982143	42.3264	42.1935	42.503	11.7623	42.3174	11.7864	Immunoglobulin kappa constant	0.000115734	0.891838	686535	3.5217	0.369356	1.31276	1	1.27902	0.120989	431861;96639.4;92659.1;18614.7;19289.7;28256.6;	431861;96639.4;91285.1;6138.8;11038.5;28256.6;	0.989867;0.983237;0.944445;0.595785;0.764434;0.919288;	65848	0	0	0	0
DIA_OC3.mzML	DIA_OC3	P01834	P01834	IGKC_HUMAN	IGKC	1.79E+06	1.42E+06	2.60E+06	1.79E+06	1.42E+06	2.60E+06	2.60E+06	VYAC(UniMod:4)EVTHQGLSSPVTK	VYACEVTHQGLSSPVTK	VYAC(UniMod:4)EVTHQGLSSPVTK3	3	0.00043171	0.000168152	0.000255558	0.000268312	0.000240327	0.000268456	0	1	327271	241928	327271	0.908663	42.0771	41.989	42.2086	11.7623	41.8698	12.1863	Immunoglobulin kappa constant	0.000115734	0	0	3.36078	0.187268	0.257498	0.988155	1.05796	0.0147984	278996;91141.8;67096.9;0;18623.2;0;	194387;74017.7;58865.9;0;18623.2;0;	0.895767;0.919526;0.937591;0;0.944843;0;	65503	0	0	0	0
DIA_ON1.mzML	DIA_ON1	P01834	P01834	IGKC_HUMAN	IGKC	2.01E+06	1.59E+06	1.24E+06	2.01E+06	1.59E+06	1.24E+06	1.24E+06	VYAC(UniMod:4)EVTHQGLSSPVTK	VYACEVTHQGLSSPVTK	VYAC(UniMod:4)EVTHQGLSSPVTK3	3	6.52E-05	0.000168152	0.000728863	0.000617284	0.000240327	0.000617665	0	1	1.87E+06	1.57E+06	1.87E+06	0.987774	42.0907	41.9167	42.3098	11.7623	41.9193	12.1088	Immunoglobulin kappa constant	0.000115734	0.771934	3.53E+06	4.80614	0.226991	0.854054	0.999948	0.106029	0.0851931	1.2259e+06;365498;315039;0;68619.8;100112;	1.19253e+06;360998;315039;0;68619.8;100112;	0.987489;0.994706;0.980911;0;0.961235;0.990834;	65434	0	0	0	0
DIA_ON2.mzML	DIA_ON2	P01834	P01834	IGKC_HUMAN	IGKC	1.75E+06	1.54E+06	775142	1.75E+06	1.54E+06	775142	775142	VYAC(UniMod:4)EVTHQGLSSPVTK	VYACEVTHQGLSSPVTK	VYAC(UniMod:4)EVTHQGLSSPVTK3	3	7.00E-05	0.000168152	0.000712758	0.000608273	0.000240327	0.000608643	0	1	1.77E+06	1.49E+06	1.77E+06	0.991841	42.1265	41.9495	42.3006	11.7623	41.9536	12.1364	Immunoglobulin kappa constant	0.000115734	0.875673	2.66E+06	4.67299	0.238005	1.35857	0.999877	0.772947	4.05E-05	1.10703e+06;364100;300637;0;113191;119406;	1.10703e+06;361973;300637;0;113191;119406;	0.993639;0.983441;0.995332;0;0.923601;0.980953;	65503	0	0	0	0
DIA_ON3.mzML	DIA_ON3	P01834	P01834	IGKC_HUMAN	IGKC	2.43E+06	1.79E+06	1.38E+06	2.43E+06	1.79E+06	1.38E+06	1.38E+06	VYAC(UniMod:4)EVTHQGLSSPVTK	VYACEVTHQGLSSPVTK	VYAC(UniMod:4)EVTHQGLSSPVTK3	3	6.79E-05	0.000168152	0.000647249	0.000591366	0.000240327	0.000591716	0	1	1.57E+06	1.23E+06	1.57E+06	0.981744	41.9676	41.7935	42.1868	11.7623	41.713	12.249	Immunoglobulin kappa constant	0.000115734	0	0	4.74371	0.31842	0.952519	0.999697	0.887049	0.00115614	991238;325189;305313;6735.61;74423.3;96989.1;	965410;317604;291551;1956.1;74423.3;96989.1;	0.989089;0.985057;0.953812;0.489904;0.89817;0.994468;	65296	0	0	0	0
DIA_IN1.mzML	DIA_IN1	P01834	P01834	IGKC_HUMAN	IGKC	1.54E+06	1.34E+06	815193	1.54E+06	1.34E+06	815193	815193	VYAC(UniMod:4)EVTHQGLSSPVTK	VYACEVTHQGLSSPVTK	VYAC(UniMod:4)EVTHQGLSSPVTK3	3	8.39E-05	0.000168152	0.000643915	0.000541126	0.000240327	0.000541418	0	1	1.08E+06	1.02E+06	1.08E+06	0.983173	42.2861	42.1546	42.4609	11.7623	42.19	11.9196	Immunoglobulin kappa constant	0.000115734	0.90243	1.63E+06	4.50511	0.219188	0.123997	0.999994	0.410342	0.402188	695571;198359;193102;8567.75;20791.8;41698.1;	688979;198359;193102;2827.53;20791.8;41698.1;	0.984324;0.980636;0.98167;0.621309;0.877182;0.888689;	65710	0	0	0	0
DIA_IN2.mzML	DIA_IN2	P01834	P01834	IGKC_HUMAN	IGKC	1.42E+06	1.28E+06	1.39E+06	1.42E+06	1.28E+06	1.39E+06	1.39E+06	VYAC(UniMod:4)EVTHQGLSSPVTK	VYACEVTHQGLSSPVTK	VYAC(UniMod:4)EVTHQGLSSPVTK3	3	0.000135556	0.000168152	0.000652316	0.000552792	0.000240327	0.000553097	0	1	725864	743020	725864	0.979848	41.9707	41.7965	42.1485	11.7623	41.7009	12.2987	Immunoglobulin kappa constant	0.000115734	0	0	3.77548	0.272904	1.32011	0.998652	0	-1.00E+07	488145;126140;122008;0;12076;24550.8;	478596;125260;122008;0;0;24550.8;	0.985165;0.960964;0.978382;0;0.595999;0.879684;	65227	0	0	0	0
DIA_IN3.mzML	DIA_IN3	P01834	P01834	IGKC_HUMAN	IGKC	1.33E+06	1.14E+06	749487	1.33E+06	1.14E+06	749487	749487	VYAC(UniMod:4)EVTHQGLSSPVTK	VYACEVTHQGLSSPVTK	VYAC(UniMod:4)EVTHQGLSSPVTK3	3	7.89E-05	0.000168152	0.000708717	0.000604961	0.000240327	0.000605327	0	1	677307	709979	677307	0.980786	42.0584	41.9695	42.1912	11.7623	41.9437	11.9988	Immunoglobulin kappa constant	0.000115734	0	392098	4.57491	0.26723	1.76984	0.999536	0.711293	9.16E-05	451011;134132;134923;0;20415.2;32497.5;	416009;129078;132220;0;20415.2;32497.5;	0.979285;0.973008;0.993104;0;0.943734;0.943428;	65365	0	0	0	0
DIA_OC1.mzML	DIA_OC1	P49585	P49585;Q9Y5K3	PCY1A_HUMAN	PCYT1A	166210	137175	108940	166210	137175	108940		VYADGIFDLFHSGHAR	VYADGIFDLFHSGHAR	VYADGIFDLFHSGHAR4	4	2.92E-05	0.000168152	1	0.000249377	0.000240327	0.000249501	0	0	22686.9	21534.4	22686.9	0.918334	81.1007	80.9666	81.2333	75.0045	81.1526	74.9084	Choline-phosphate cytidylyltransferase A	0.000115734	0.897621	661259	3.8843	0.789014	0	0.999996	0	-1.00E+07	14247.1;8189.32;4260.73;7296.92;1530.28;8071.08;	13286.1;3496.82;2103.96;7296.92;566.339;7530.17;	0.90995;0.693079;0.78432;0.972242;0.655247;0.882706;	126551	0	0	0	0
DIA_OC2.mzML	DIA_OC2	P49585	P49585;Q9Y5K3	PCY1A_HUMAN	PCYT1A	183289	123642	130077	183289	123642	130077		VYADGIFDLFHSGHAR	VYADGIFDLFHSGHAR	VYADGIFDLFHSGHAR4	4	2.58E-05	0.000168152	1	0.000253743	0.000240327	0.000253872	0	0	46665.6	34062.8	46665.6	0.945031	81.1209	80.9899	81.2533	75.0045	81.1851	74.8737	Choline-phosphate cytidylyltransferase A	0.000115734	0.884926	746204	5.04078	0.654943	0.167705	1	0	-1.00E+07	18745.9;14697.9;13766.1;15158.9;10256.8;9985.3;	18288.8;14697.9;13766.1;14610.8;10256.8;5562.2;	0.935775;0.967837;0.964028;0.93872;0.952403;0.72405;	126689	0	0	0	0
DIA_OC3.mzML	DIA_OC3	P49585	P49585;Q9Y5K3	PCY1A_HUMAN	PCYT1A	137438	101495	121422	137438	101495	121422		VYADGIFDLFHSGHAR	VYADGIFDLFHSGHAR	VYADGIFDLFHSGHAR4	4	2.89E-05	0.000168152	1	0.000268312	0.000240327	0.000268456	0	0	42759	36158.2	42759	0.938016	80.2842	80.1511	80.4145	75.0045	80.676	74.4831	Choline-phosphate cytidylyltransferase A	0.000115734	0.865794	540952	5.09445	0.639172	0	0.999999	0	-1.00E+07	16483;15986.9;9088.25;19624.6;5038.13;16218;	16483;15986.9;9088.25;17187.7;2296.76;16218;	0.970776;0.977408;0.97955;0.884637;0.74303;0.974487;	125378	0	0	0	0
DIA_OC1.mzML	DIA_OC1	Q9HD42	Q9HD42	CHM1A_HUMAN	CHMP1A	639914	528129	519323	639914	528129	519323	519323	VYAENAIR	VYAENAIR	VYAENAIR2	2	2.92E-05	0.00225657	0.000271223	0.000249377	0.000240327	0.000249501	0	1	639914	528129	639914	0.962979	32.7846	32.6534	32.917	-5.42859	32.8046	-5.46024	Charged multivesicular body protein 1a	0.000491733	0.961533	2.16E+06	2.76357	0.277049	0.177325	0.999954	1.44902	0.058329	418923;138982;82009;94904.3;7942.65;9702.01;	418923;138982;82009;1442.8;7942.65;3165.64;	0.980771;0.969971;0.86024;0.12315;0.964562;0.471038;	50859	0	0	0	0
DIA_OC2.mzML	DIA_OC2	Q9HD42	Q9HD42	CHM1A_HUMAN	CHMP1A	418643	282406	287719	418643	282406	287719	287719	VYAENAIR	VYAENAIR	VYAENAIR2	2	0.000118977	0.00225657	0.000278474	0.000501505	0.000240327	0.000501756	0	1	418643	282406	418643	0.625107	32.8191	32.6877	32.9082	-5.42859	32.8893	-5.52951	Charged multivesicular body protein 1a	0.000491733	0.677235	2.73E+06	1.59665	0.837074	0	0.994982	1.16502	0.00982803	632525;67598.7;145827;187219;4336.44;4471.28;	325263;67598.7;25781.6;0;1557.55;0;	0.602723;0.906693;0.16919;-0.535173;0.707721;-0.465232;	50928	0	0	0	0
DIA_OC3.mzML	DIA_OC3	Q9HD42	Q9HD42	CHM1A_HUMAN	CHMP1A	582114	459220	459199	582114	459220	459199	459199	VYAENAIR	VYAENAIR	VYAENAIR2	2	2.89E-05	0.00225657	0.00280505	0.00330237	0.000240327	0.00330374	0	1	582114	459220	582114	0.96943	32.4325	32.3003	32.5638	-5.42859	32.4118	-5.64873	Charged multivesicular body protein 1a	0.000491733	0.942223	2.53E+06	4.23218	0.250991	2.63047	0.999996	1.13356	0.128543	405489;141016;73961.1;100760;17688.1;22370.9;	405489;141016;35607.8;43060.8;8072.79;22117.7;	0.99089;0.972794;0.711726;0.641739;0.774436;0.962029;	50376	0	0	0	0
DIA_ON1.mzML	DIA_ON1	Q9HD42	Q9HD42	CHM1A_HUMAN	CHMP1A	108306	90394.7	90390.5	108306	90394.7	90390.5	90390.5	VYAENAIR	VYAENAIR	VYAENAIR2	2	0.000426439	0.00225657	0.00709607	0.00722674	0.000240327	0.00723	0	1	108306	90394.7	108306	0.93885	32.4462	32.3148	32.578	-5.42859	32.5476	-5.75401	Charged multivesicular body protein 1a	0.000491733	0.0731273	574477	1.79551	0.367269	0.00058876	0.983871	1.11443	0.00365472	70402.2;16568.8;21514.2;26311.8;2546.61;20871.4;	70402.2;16389.4;21514.2;0;0;0;	0.955337;0.901621;0.913258;0.13415;0.569265;-0.347355;	50307	0	0	0	0
DIA_ON2.mzML	DIA_ON2	Q9HD42	Q9HD42	CHM1A_HUMAN	CHMP1A	65265.7	59964.5	59961.7	65265.7	59964.5	59961.7	59961.7	VYAENAIR	VYAENAIR	VYAENAIR2	2	0.000321612	0.00225657	0.00861141	0.00846325	0.000240327	0.00846702	0	1	65265.7	59964.5	65265.7	0.890245	32.4316	32.3003	32.5632	-5.42859	32.5506	-5.70358	Charged multivesicular body protein 1a	0.000491733	0.348445	680967	1.97886	0.367149	0.0649081	0.988729	1.31773	0.0880948	48827.6;18816.1;6473.33;38896.3;2660.08;20802.5;	44029.2;18816.1;2420.45;14555.3;0;0;	0.86537;0.977143;0.667205;0.687593;0.262093;-0.412932;	50307	0	0	0	0
DIA_ON3.mzML	DIA_ON3	Q9HD42	Q9HD42	CHM1A_HUMAN	CHMP1A	105975	82535.8	82532	105975	82535.8	82532	82532	VYAENAIR	VYAENAIR	VYAENAIR2	2	0.00262793	0.00225657	0.00890519	0.00908697	0.000240327	0.00909091	0	1	105975	82535.8	105975	0.973193	32.235	32.1045	32.3674	-5.42859	32.2833	-5.76985	Charged multivesicular body protein 1a	0.000491733	0.221127	548247	1.18182	0.65429	0.191518	0.941445	0.985114	0.355257	104556;4155.7;6217.35;50618.3;15429.1;30713.2;	104556;1419.26;0;0;0;0;	0.977761;0.636701;-0.0877973;0.345875;-0.415728;-0.449176;	50031	0	0	0	0
DIA_IN2.mzML	DIA_IN2	Q9HD42	Q9HD42	CHM1A_HUMAN	CHMP1A	89239.8	88962.6	88958.5	89239.8	88962.6	88958.5	88958.5	VYAENAIR	VYAENAIR	VYAENAIR2	2	0.00580271	0.00225657	0.0121273	0.0109751	0.000240327	0.0109797	0	1	89239.8	88962.6	89239.8	0.952144	32.229	32.0971	32.3615	-5.42859	32.3533	-5.77355	Charged multivesicular body protein 1a	0.000491733	0	309024	1.42264	0.225864	0.230329	0.886084	0.612235	0.0399645	71985.4;18831.5;0;14267.3;1281.07;38962.1;	70408.3;18831.5;0;3698.02;0;20823.8;	0.946526;0.97315;0;0.472414;0.453419;0.447362;	49962	0	0	0	0
DIA_IN3.mzML	DIA_IN3	Q9HD42	Q9HD42	CHM1A_HUMAN	CHMP1A	132201	132445	132439	132201	132445	132439	132439	VYAENAIR	VYAENAIR	VYAENAIR2	2	0.00355023	0.00225657	0.00780843	0.00741064	0.000240327	0.0074171	0	1	132201	132445	132201	0.873476	32.4483	32.3161	32.7554	-5.42859	32.5695	-5.72668	Charged multivesicular body protein 1a	0.000491733	0.148507	2.20E+06	2.30461	0.146727	1.47184	0.935127	1.13837	0.336958	114444;27327.3;17070.6;33190.6;0;67508.6;	104873;27327.3;0;0;0;67508.6;	0.86911;0.890234;0.39409;0.34733;0;0.916239;	50307	0	0	0	0
DIA_OC1.mzML	DIA_OC1	P19784	P19784	CSK22_HUMAN	CSNK2A2	385413	318452	357978	385413	318452	357978	357978	VYAEVNSLR	VYAEVNSLR	VYAEVNSLR2	2	2.92E-05	0.00616962	0.000271223	0.000249377	0.000240327	0.000249501	0	1	385413	318452	385413	0.906439	42.3838	42.2521	42.516	11.7979	42.3755	11.7971	Casein kinase II subunit alpha'	0.00108345	0.309569	2.73E+06	2.78056	0.328125	1.71704	0.999835	1.28139	0.0520447	408624;181071;31722.4;20309.5;22781;24842;	347953;168910;12618.4;7551.17;8470.09;24842;	0.909293;0.823719;0.694203;0.673921;0.673921;0.974275;	65907	0	0	0	0
DIA_OC2.mzML	DIA_OC2	P19784	P19784	CSK22_HUMAN	CSNK2A2	460547	324220	425215	460547	324220	425215	425215	VYAEVNSLR	VYAEVNSLR	VYAEVNSLR2	2	7.32E-05	0.00616962	0.000278474	0.000253743	0.000240327	0.000253872	0	1	460547	324220	460547	0.952416	42.3207	42.1878	42.4512	11.7979	42.3339	11.7739	Casein kinase II subunit alpha'	0.00108345	0.661026	4.66E+06	1.76375	0.258732	0.594442	0.996875	0.389157	0.00354181	410068;138316;47742.2;34030.4;41961.7;31055.5;	410068;24728.2;19424.3;0;15056.4;31055.5;	0.962911;0.241543;0.705792;0.505357;0.664417;0.968082;	65838	0	0	0	0
DIA_OC3.mzML	DIA_OC3	P19784	P19784	CSK22_HUMAN	CSNK2A2	409876	329980	379102	409876	329980	379102	379102	VYAEVNSLR	VYAEVNSLR	VYAEVNSLR2	2	2.89E-05	0.00616962	0.000255558	0.000268312	0.000240327	0.000268456	0	1	289610	214088	289610	0.817833	41.8943	41.7641	42.0264	11.7979	41.8879	11.8273	Casein kinase II subunit alpha'	0.00108345	0.818625	3.50E+06	2.92824	0.236206	1.10421	0.999836	1.08519	0.00345067	306729;149737;43591.5;22197.3;0;44827.3;	201191;74212;43591.5;8283.7;0;44827.3;	0.749427;0.708642;0.976529;0.663821;0;0.970531;	65217	0	0	0	0
DIA_ON3.mzML	DIA_ON3	P19784	P19784	CSK22_HUMAN	CSNK2A2	83430.4	68121.1	107963	83430.4	68121.1	107963	107963	VYAEVNSLR	VYAEVNSLR	VYAEVNSLR2	2	0.00130745	0.00616962	0.000647249	0.00110988	0.000240327	0.00111049	0	1	83430.4	68121.1	83430.4	0.722651	41.7417	41.6557	41.8298	11.7979	41.7314	11.8028	Casein kinase II subunit alpha'	0.00108345	0.587516	3.96E+06	0.962203	0.414594	1.32419	0.973684	1.05795	0.285438	161065;171510;4476.19;0;0;5752.76;	78954.2;36534;4476.19;0;0;0;	0.718165;0.461967;0.801784;0;0;0.133631;	64941	0	0	0	0
DIA_IN2.mzML	DIA_IN2	P19784	P19784	CSK22_HUMAN	CSNK2A2	428898	403908	300653	428898	403908	300653	300653	VYAEVNSLR	VYAEVNSLR	VYAEVNSLR2	2	0.00610957	0.00616962	0.000652316	0.000552792	0.000240327	0.000553097	0	1	178498	192925	178498	0.979528	41.7451	41.613	41.8767	11.7979	41.7195	11.8577	Casein kinase II subunit alpha'	0.00108345	0.856124	4.59E+06	1.36317	0.0327224	0.627052	0.873544	1.05795	0.03583	176803;184093;0;7571.1;0;4505.94;	176803;0;0;0;0;1694.87;	0.982411;0.021372;0;0.396734;0;0.678815;	64872	0	0	0	0
DIA_OC1.mzML	DIA_OC1	Q3SXM5	Q3SXM5	HSDL1_HUMAN	HSDL1	1.74E+06	1.50E+06	1.24E+06	1.74E+06	1.50E+06	1.24E+06	1.24E+06	VYAHHAVSTLGISK	VYAHHAVSTLGISK	VYAHHAVSTLGISK3	3	2.92E-05	0.00033787	0.000271223	0.000249377	0.000240327	0.000249501	0	1	192726	159059	192726	0.864933	31.8162	31.6418	31.9939	-8.35908	31.5616	-7.53325	Inactive hydroxysteroid dehydrogenase-like protein 1	0.000155812	0.48077	2.46E+06	2.91894	0.445705	0.370755	0.999509	0	-1.00E+07	80573.1;81440.5;26450.9;91142.6;66291.8;38991.7;	47130.9;41278.1;0;79303;66291.8;0;	0.771955;0.775859;0.325287;0.84252;0.957849;0.151531;	49344	0	0	0	0
DIA_OC2.mzML	DIA_OC2	Q3SXM5	Q3SXM5	HSDL1_HUMAN	HSDL1	2.24E+06	1.52E+06	1.40E+06	2.24E+06	1.52E+06	1.40E+06	1.40E+06	VYAHHAVSTLGISK	VYAHHAVSTLGISK	VYAHHAVSTLGISK3	3	2.58E-05	0.00033787	0.000278474	0.000253743	0.000240327	0.000253872	0	1	288222	194427	288222	0.91531	31.7206	31.5852	31.9841	-8.35908	31.6097	-7.89836	Inactive hydroxysteroid dehydrogenase-like protein 1	0.000155812	0.798036	2.99E+06	1.9404	0.405851	0.0499389	0.99937	0	-1.00E+07	235947;62760.5;0;105692;24481.7;41271.4;	235947;0;0;45087.3;7187.76;2492.3;	0.984101;0.54628;0;0.618491;0.519057;-0.246266;	49206	0	0	0	0
DIA_OC3.mzML	DIA_OC3	Q3SXM5	Q3SXM5	HSDL1_HUMAN	HSDL1	2.07E+06	1.53E+06	1.49E+06	2.07E+06	1.53E+06	1.49E+06	1.49E+06	VYAHHAVSTLGISK	VYAHHAVSTLGISK	VYAHHAVSTLGISK3	3	2.89E-05	0.00033787	0.000255558	0.000268312	0.000240327	0.000268456	0	1	291643	229201	291643	0.928175	31.3775	31.2454	31.5527	-8.35908	31.2608	-7.9082	Inactive hydroxysteroid dehydrogenase-like protein 1	0.000155812	0.986591	2.53E+06	3.51622	0.401001	0.436204	0.999922	1.05795	0.0617167	161545;134644;0;81720.2;58489.6;12016.2;	161545;134644;0;71608.9;58489.6;0;	0.941141;0.973551;0;0.886519;0.943359;0.168915;	48723	0	0	0	0
DIA_ON1.mzML	DIA_ON1	Q3SXM5	Q3SXM5	HSDL1_HUMAN	HSDL1	1.98E+06	1.81E+06	1.73E+06	1.98E+06	1.81E+06	1.73E+06	1.73E+06	VYAHHAVSTLGISK	VYAHHAVSTLGISK	VYAHHAVSTLGISK3	3	6.52E-05	0.00033787	0.000728863	0.000617284	0.000240327	0.000617665	0	1	273804	221513	273804	0.936409	31.3427	31.2114	31.6533	-8.35908	31.2834	-8.03881	Inactive hydroxysteroid dehydrogenase-like protein 1	0.000155812	0.93561	1.87E+06	3.60028	0.564923	4.42525	0.999999	1.01051	0.0313088	170274;36136.2;115674;36487.4;72129.6;103682;	170274;16016.5;98858.4;35025;68504.6;63127.3;	0.952393;0.740669;0.852269;0.838235;0.946871;0.644912;	48585	0	0	0	0
DIA_ON2.mzML	DIA_ON2	Q3SXM5	Q3SXM5	HSDL1_HUMAN	HSDL1	2.18E+06	1.96E+06	1.74E+06	2.18E+06	1.96E+06	1.74E+06	1.74E+06	VYAHHAVSTLGISK	VYAHHAVSTLGISK	VYAHHAVSTLGISK3	3	7.00E-05	0.00033787	0.000712758	0.000608273	0.000240327	0.000608643	0	1	202634	175386	202634	0.938479	31.2865	31.1541	31.4617	-8.35908	31.2462	-8.12686	Inactive hydroxysteroid dehydrogenase-like protein 1	0.000155812	0.992995	1.98E+06	3.4059	0.613338	1.82282	0.999998	0.965096	0.000612803	115984;77668.5;37013.2;56995.1;35767.8;24072.4;	113672;72552.7;18939.2;56995.1;31966.1;0;	0.952775;0.947118;0.745455;0.975615;0.821426;-0.457134;	48516	0	0	0	0
DIA_ON3.mzML	DIA_ON3	Q3SXM5	Q3SXM5	HSDL1_HUMAN	HSDL1	1.61E+06	1.33E+06	1.63E+06	1.61E+06	1.33E+06	1.63E+06	1.63E+06	VYAHHAVSTLGISK	VYAHHAVSTLGISK	VYAHHAVSTLGISK3	3	6.79E-05	0.00033787	0.000647249	0.000591366	0.000240327	0.000591716	0	1	258338	214862	258338	0.95516	31.1372	31.0052	31.3124	-8.35908	31.1031	-8.11202	Inactive hydroxysteroid dehydrogenase-like protein 1	0.000155812	0.960507	2.10E+06	3.8627	0.56543	1.3538	0.999999	0	-1.00E+07	148497;99827.6;65578.4;66029.2;50841.7;72719.9;	148497;93329.5;59137.1;62473.6;47368.3;72719.9;	0.981595;0.924274;0.863483;0.927446;0.908842;0.958184;	48309	0	0	0	0
DIA_IN1.mzML	DIA_IN1	Q3SXM5	Q3SXM5	HSDL1_HUMAN	HSDL1	3.83E+06	3.20E+06	3.15E+06	3.83E+06	3.20E+06	3.15E+06	3.15E+06	VYAHHAVSTLGISK	VYAHHAVSTLGISK	VYAHHAVSTLGISK3	3	8.39E-05	0.00033787	0.000643915	0.000541126	0.000240327	0.000541418	0	1	555711	566669	555711	0.981889	31.485	31.3527	31.663	-8.35908	31.4654	-8.25078	Inactive hydroxysteroid dehydrogenase-like protein 1	0.000155812	0.93041	3.56E+06	4.62157	0.634285	6.37523	0.999999	0	-1.00E+07	336777;96519.6;126053;113427;105507;104662;	336777;96519.6;125800;113427;105507;64886.7;	0.988294;0.852967;0.883485;0.962444;0.982348;0.750422;	48792	0	0	0	0
DIA_IN2.mzML	DIA_IN2	Q3SXM5	Q3SXM5	HSDL1_HUMAN	HSDL1	2.25E+06	2.19E+06	2.93E+06	2.25E+06	2.19E+06	2.93E+06	2.93E+06	VYAHHAVSTLGISK	VYAHHAVSTLGISK	VYAHHAVSTLGISK3	3	9.20E-05	0.00033787	0.000652316	0.000552792	0.000240327	0.000553097	0	1	478344	501206	478344	0.937726	31.1276	30.9533	31.3462	-8.35908	31.0577	-8.08425	Inactive hydroxysteroid dehydrogenase-like protein 1	0.000155812	0.932373	4.13E+06	4.17407	0.6027	2.58476	0.999999	1.05795	8.63E-05	262961;137677;120523;147358;73976.6;130857;	262961;137677;120051;141777;73606.3;24324.5;	0.985888;0.899391;0.958185;0.873034;0.890275;0.192767;	48240	0	0	0	0
DIA_IN3.mzML	DIA_IN3	Q3SXM5	Q3SXM5	HSDL1_HUMAN	HSDL1	3.56E+06	3.06E+06	2.94E+06	3.56E+06	3.06E+06	2.94E+06	2.94E+06	VYAHHAVSTLGISK	VYAHHAVSTLGISK	VYAHHAVSTLGISK3	3	7.89E-05	0.00033787	0.000708717	0.000604961	0.000240327	0.000605327	0	1	494341	505111	494341	0.935582	31.303	31.1251	31.5663	-8.35908	31.2727	-8.11534	Inactive hydroxysteroid dehydrogenase-like protein 1	0.000155812	0.807984	5.25E+06	4.22043	0.645558	3.23147	0.999987	0	-1.00E+07	262186;128312;90213.5;140963;114330;138671;	242828;119520;37295;137183;114330;53151.7;	0.895255;0.905714;0.529085;0.971615;0.977997;0.634935;	48516	0	0	0	0
DIA_OC1.mzML	DIA_OC1	P60891	P21108;P11908;P60891	PRPS1_HUMAN	PRPS1	2.84E+06	2.34E+06	1.94E+06	2.84E+06	2.34E+06	1.94E+06		VYAILTHGIFSGPAISR	VYAILTHGIFSGPAISR	VYAILTHGIFSGPAISR2	2	0.000170903	0.00527045	0.000271223	0.000249377	0.000240327	0.000249501	0	0	50669	44648.5	50669	0.918535	78.9667	78.8349	79.1878	70.4885	78.5883	71.115	Ribose-phosphate pyrophosphokinase 1	0.000933707	0	0	2.8477	0.635597	0	0.995545	0	-1.00E+07	16711.6;22868.4;4612.18;19717.9;15426.9;0;	15990.1;19252;1822.68;19717.9;15426.9;0;	0.913938;0.89186;0.723127;0.92819;0.95659;0;	123215	0	0	0	0
DIA_OC2.mzML	DIA_OC2	P60891	P21108;P11908;P60891	PRPS1_HUMAN	PRPS1	3.40E+06	2.29E+06	1.71E+06	3.40E+06	2.29E+06	1.71E+06		VYAILTHGIFSGPAISR	VYAILTHGIFSGPAISR	VYAILTHGIFSGPAISR2	2	0.00118775	0.00527045	0.000278474	0.000253743	0.000240327	0.000253872	0	0	47164	34122.5	47164	0.798304	78.9483	78.8586	79.0796	70.4885	78.602	71.1815	Ribose-phosphate pyrophosphokinase 1	0.000933707	0	0	1.62327	0.407983	0	0.936781	0	-1.00E+07	21694.5;34401.9;5174.26;33925.1;12479.1;0;	20632.8;14052.1;0;10475.3;12479.1;0;	0.910844;0.503022;-0.111357;0.278447;0.944733;0;	123284	0	0	0	0
DIA_OC3.mzML	DIA_OC3	P60891	P21108;P11908;P60891	PRPS1_HUMAN	PRPS1	3.09E+06	2.28E+06	1.77E+06	3.09E+06	2.28E+06	1.77E+06		VYAILTHGIFSGPAISR	VYAILTHGIFSGPAISR	VYAILTHGIFSGPAISR2	2	0.00211855	0.00527045	0.000255558	0.000268312	0.000240327	0.000268456	0	0	61549.5	49870.8	61549.5	0.701513	78.4172	78.24	78.592	70.4885	78.1626	70.9932	Ribose-phosphate pyrophosphokinase 1	0.000933707	0	0	1.18563	0.619118	0.0600358	0.858284	1.37006	0.0156546	24386.2;174918;0;23592.3;20563.7;0;	24386.2;16599.6;0;3912.35;20563.7;0;	0.880595;0.162151;0;0.236531;0.92453;0;	122456	0	0	0	0
DIA_ON1.mzML	DIA_ON1	P60891	P21108;P11908;P60891	PRPS1_HUMAN	PRPS1	4.29E+06	3.54E+06	4.62E+06	4.29E+06	3.54E+06	4.62E+06		VYAILTHGIFSGPAISR	VYAILTHGIFSGPAISR	VYAILTHGIFSGPAISR2	2	0.00544119	0.00527045	0.000728863	0.000617284	0.000240327	0.000617665	0	0	90159.9	71693.3	90159.9	0.915379	78.4578	78.3225	78.6323	70.4885	78.2079	71.0359	Ribose-phosphate pyrophosphokinase 1	0.000933707	0	0	1.64329	0.172394	0	0.860373	1.05795	0.000231187	43519.5;61740.2;0;0;28278.6;0;	43519.5;46640.4;0;0;0;0;	0.93968;0.892703;0;0;0.10445;0;	122456	0	0	0	0
DIA_ON2.mzML	DIA_ON2	P60891	P21108;P11908;P60891	PRPS1_HUMAN	PRPS1	3.76E+06	3.31E+06	4.51E+06	3.76E+06	3.31E+06	4.51E+06		VYAILTHGIFSGPAISR	VYAILTHGIFSGPAISR	VYAILTHGIFSGPAISR2	2	7.00E-05	0.00527045	0.000712758	0.000608273	0.000240327	0.000608643	0	0	85796.7	74665.2	85796.7	0.927437	78.4518	78.3634	78.583	70.4885	78.2262	70.9346	Ribose-phosphate pyrophosphokinase 1	0.000933707	0.943159	226892	2.85787	0.572795	0	0.999495	0	-1.00E+07	33595.3;58657.4;0;37418.6;19330.4;0;	32761.3;48017;0;37418.6;5018.4;0;	0.947766;0.958795;0;0.93701;0.494694;0;	122456	0	0	0	0
DIA_ON3.mzML	DIA_ON3	P60891	P21108;P11908;P60891	PRPS1_HUMAN	PRPS1	4.48E+06	3.47E+06	4.48E+06	4.48E+06	3.47E+06	4.48E+06		VYAILTHGIFSGPAISR	VYAILTHGIFSGPAISR	VYAILTHGIFSGPAISR2	2	6.79E-05	0.00527045	0.000647249	0.000591366	0.000240327	0.000591716	0	0	66826.8	54357.1	66826.8	0.746636	78.4347	78.3456	78.5652	70.4885	78.2494	70.9209	Ribose-phosphate pyrophosphokinase 1	0.000933707	0	0	2.94648	0.659767	0.447036	0.999829	0	-1.00E+07	30954.9;67004.8;12482.6;22041.4;29809.8;13345.6;	14158.2;35368.9;2294.65;4418.5;17299.6;13345.6;	0.711321;0.758577;0.287907;0.345556;0.751124;0.927712;	122456	0	0	0	0
DIA_IN1.mzML	DIA_IN1	P60891	P21108;P11908;P60891	PRPS1_HUMAN	PRPS1	3.03E+06	2.84E+06	2.83E+06	3.03E+06	2.84E+06	2.83E+06		VYAILTHGIFSGPAISR	VYAILTHGIFSGPAISR	VYAILTHGIFSGPAISR2	2	8.39E-05	0.00527045	0.000643915	0.000541126	0.000240327	0.000541418	0	0	90484.1	73410	90484.1	0.897508	78.6259	78.4942	78.7581	70.4885	78.4359	70.8608	Ribose-phosphate pyrophosphokinase 1	0.000933707	0	0	3.11605	0.611966	0.241268	0.999413	0	-1.00E+07	37339.8;81621.5;41069.1;26873.6;27649.3;0;	37339.8;53144.3;41069.1;24680.8;0;0;	0.968467;0.847651;0.966064;0.844693;-0.0311107;0;	122663	0	0	0	0
DIA_IN2.mzML	DIA_IN2	P60891	P21108;P11908;P60891	PRPS1_HUMAN	PRPS1	3.12E+06	2.96E+06	2.83E+06	3.12E+06	2.96E+06	2.83E+06		VYAILTHGIFSGPAISR	VYAILTHGIFSGPAISR	VYAILTHGIFSGPAISR2	2	0.000135556	0.00527045	0.000652316	0.000552792	0.000240327	0.000553097	0	0	58017	50236.5	58017	0.918495	78.4217	78.2893	78.5529	70.4885	78.2024	70.9867	Ribose-phosphate pyrophosphokinase 1	0.000933707	0	0	2.55131	0.608133	0	0.999091	0	-1.00E+07	13542.7;49390.7;10487.1;16955.8;18748.5;0;	0;39268.6;4123.44;6666.88;18748.5;0;	0.445901;0.920434;0.737921;0.737921;0.914435;0;	122318	0	0	0	0
DIA_IN3.mzML	DIA_IN3	P60891	P21108;P11908;P60891	PRPS1_HUMAN	PRPS1	3.21E+06	2.84E+06	2.57E+06	3.21E+06	2.84E+06	2.57E+06		VYAILTHGIFSGPAISR	VYAILTHGIFSGPAISR	VYAILTHGIFSGPAISR2	2	7.89E-05	0.00527045	0.000708717	0.000604961	0.000240327	0.000605327	0	0	77930.8	63888.3	77930.8	0.923739	78.4114	78.3227	78.5432	70.4885	78.2677	70.805	Ribose-phosphate pyrophosphokinase 1	0.000933707	0	0	3.57973	0.631749	1.83345	0.999764	0.761272	0.00929195	21149.8;63102.5;23507.6;52131.9;20478.8;0;	19620.1;40248.8;23507.6;41961.9;18061.9;0;	0.908804;0.954138;0.910114;0.831169;0.872224;0;	122318	0	0	0	0
DIA_OC1.mzML	DIA_OC1	P11908;P60891	P21108;P11908;P60891	PRPS1_HUMAN;PRPS2_HUMAN	PRPS1;PRPS2	3.24E+06	2.86E+06	2.79E+06	3.24E+06	2.86E+06	2.79E+06		VYAILTHGIFSGPAISR	VYAILTHGIFSGPAISR	VYAILTHGIFSGPAISR3	3	2.92E-05	0.000168152	0.000271223	0.000249377	0.000240327	0.000249501	0	0	3.24E+06	2.86E+06	3.24E+06	0.988612	78.9927	78.8147	79.2097	71.2811	78.9975	71.1665	Ribose-phosphate pyrophosphokinase 2	0.000115734	0.99448	1.66E+07	5.80194	0.780648	10.6586	0.999987	0.61027	0.00506629	1.67677e+06;1.49542e+06;932989;787799;626779;530318;	1.67677e+06;1.49542e+06;932989;787799;626779;522090;	0.987441;0.995158;0.984809;0.98874;0.997406;0.95689;	123254	0	0	0	0
DIA_OC2.mzML	DIA_OC2	P11908;P60891	P21108;P11908;P60891	PRPS1_HUMAN;PRPS2_HUMAN	PRPS1;PRPS2	4.31E+06	3.06E+06	2.78E+06	4.31E+06	3.06E+06	2.78E+06		VYAILTHGIFSGPAISR	VYAILTHGIFSGPAISR	VYAILTHGIFSGPAISR3	3	2.58E-05	0.000168152	0.000278474	0.000253743	0.000240327	0.000253872	0	0	4.31E+06	3.06E+06	4.31E+06	0.987309	78.9732	78.7952	79.1948	71.2811	79.0043	71.2311	Ribose-phosphate pyrophosphokinase 2	0.000115734	0.992884	1.89E+07	5.83274	0.553011	10.4251	0.99999	0.986281	0.00355483	2.19678e+06;2.01721e+06;1.24799e+06;1.11808e+06;879154;820686;	2.1833e+06;2.01721e+06;1.24799e+06;1.11808e+06;874593;820686;	0.986369;0.996055;0.988778;0.991307;0.987561;0.986289;	123323	0	0	0	0
DIA_OC3.mzML	DIA_OC3	P11908;P60891	P21108;P11908;P60891	PRPS1_HUMAN;PRPS2_HUMAN	PRPS1;PRPS2	3.57E+06	2.91E+06	2.82E+06	3.57E+06	2.91E+06	2.82E+06		VYAILTHGIFSGPAISR	VYAILTHGIFSGPAISR	VYAILTHGIFSGPAISR3	3	2.89E-05	0.000168152	0.000255558	0.000268312	0.000240327	0.000268456	0	0	3.57E+06	2.91E+06	3.57E+06	0.991625	78.397	78.2649	78.5747	71.2811	78.5367	70.9546	Ribose-phosphate pyrophosphokinase 2	0.000115734	0.991189	1.59E+07	5.81514	0.579342	10.3165	0.999997	0.495324	0.00646168	1.82939e+06;1.64852e+06;1.01513e+06;918490;726024;661418;	1.82939e+06;1.64852e+06;1.01513e+06;918490;726024;661418;	0.993483;0.993648;0.989673;0.980182;0.989675;0.979668;	122426	0	0	0	0
DIA_ON1.mzML	DIA_ON1	P11908;P60891	P21108;P11908;P60891	PRPS1_HUMAN;PRPS2_HUMAN	PRPS1;PRPS2	5.67E+06	4.57E+06	4.82E+06	5.67E+06	4.57E+06	4.82E+06		VYAILTHGIFSGPAISR	VYAILTHGIFSGPAISR	VYAILTHGIFSGPAISR3	3	6.52E-05	0.000168152	0.000728863	0.000617284	0.000240327	0.000617665	0	0	4.75E+06	3.76E+06	4.75E+06	0.985828	78.4797	78.2632	78.6571	71.2811	78.6093	71.0786	Ribose-phosphate pyrophosphokinase 2	0.000115734	0.976127	2.24E+07	5.71784	0.668367	10.1777	0.999997	1.01077	0.000124036	2.44786e+06;2.20244e+06;1.39991e+06;1.26602e+06;905790;1.00422e+06;	2.44786e+06;2.20244e+06;1.39991e+06;1.26514e+06;905790;1.00422e+06;	0.98489;0.986893;0.983742;0.982497;0.991588;0.938008;	122495	0	0	0	0
DIA_ON2.mzML	DIA_ON2	P11908;P60891	P21108;P11908;P60891	PRPS1_HUMAN;PRPS2_HUMAN	PRPS1;PRPS2	5.44E+06	4.52E+06	4.70E+06	5.44E+06	4.52E+06	4.70E+06		VYAILTHGIFSGPAISR	VYAILTHGIFSGPAISR	VYAILTHGIFSGPAISR3	3	7.00E-05	0.000168152	0.000712758	0.000608273	0.000240327	0.000608643	0	0	4.38E+06	3.57E+06	4.38E+06	0.993354	78.4737	78.3	78.6511	71.2811	78.5815	70.978	Ribose-phosphate pyrophosphokinase 2	0.000115734	0.996598	1.88E+07	5.83572	0.567356	10.1832	0.999992	0	-1.00E+07	2.33002e+06;1.84871e+06;1.24301e+06;1.11984e+06;811426;953340;	2.33002e+06;1.84871e+06;1.24301e+06;1.11984e+06;809637;950142;	0.992752;0.985687;0.995524;0.977654;0.991754;0.982997;	122495	0	0	0	0
DIA_ON3.mzML	DIA_ON3	P11908;P60891	P21108;P11908;P60891	PRPS1_HUMAN;PRPS2_HUMAN	PRPS1;PRPS2	6.00E+06	4.55E+06	4.71E+06	6.00E+06	4.55E+06	4.71E+06		VYAILTHGIFSGPAISR	VYAILTHGIFSGPAISR	VYAILTHGIFSGPAISR3	3	6.79E-05	0.000168152	0.000647249	0.000591366	0.000240327	0.000591716	0	0	4.88E+06	3.97E+06	4.88E+06	0.993111	78.4566	78.2821	78.6774	71.2811	78.6514	70.9636	Ribose-phosphate pyrophosphokinase 2	0.000115734	0.99353	2.00E+07	5.86085	0.727509	10.3394	0.999993	0	-1.00E+07	2.5978e+06;2.25854e+06;1.34215e+06;1.18828e+06;939570;968286;	2.5978e+06;2.25241e+06;1.34215e+06;1.18828e+06;939570;968286;	0.994588;0.991077;0.992781;0.989126;0.9895;0.985935;	122495	0	0	0	0
DIA_IN1.mzML	DIA_IN1	P11908;P60891	P21108;P11908;P60891	PRPS1_HUMAN;PRPS2_HUMAN	PRPS1;PRPS2	4.34E+06	3.52E+06	3.12E+06	4.34E+06	3.52E+06	3.12E+06		VYAILTHGIFSGPAISR	VYAILTHGIFSGPAISR	VYAILTHGIFSGPAISR3	3	8.39E-05	0.000168152	0.000643915	0.000541126	0.000240327	0.000541418	0	0	4.34E+06	3.52E+06	4.34E+06	0.989554	78.6519	78.474	78.8269	71.2811	78.848	70.9117	Ribose-phosphate pyrophosphokinase 2	0.000115734	0.986063	1.74E+07	5.53	0.672428	9.81375	0.999993	1.00417	0.264381	2.24993e+06;1.84466e+06;1.21034e+06;582329;877615;658654;	2.24993e+06;1.84466e+06;1.21034e+06;580786;877615;655108;	0.984834;0.979719;0.996335;0.86543;0.992303;0.961025;	122702	0	0	0	0
DIA_IN2.mzML	DIA_IN2	P11908;P60891	P21108;P11908;P60891	PRPS1_HUMAN;PRPS2_HUMAN	PRPS1;PRPS2	3.52E+06	3.05E+06	3.37E+06	3.52E+06	3.05E+06	3.37E+06		VYAILTHGIFSGPAISR	VYAILTHGIFSGPAISR	VYAILTHGIFSGPAISR3	3	9.20E-05	0.000168152	0.000652316	0.000552792	0.000240327	0.000553097	0	0	3.52E+06	3.05E+06	3.52E+06	0.992359	78.4015	78.2269	78.621	71.2811	78.5846	70.9474	Ribose-phosphate pyrophosphokinase 2	0.000115734	0.99624	1.30E+07	5.74886	0.549192	10.2353	0.999989	0.659883	0.158557	1.79432e+06;1.55703e+06;1.02953e+06;822233;697354;578135;	1.79432e+06;1.55703e+06;1.02953e+06;818279;697354;578135;	0.992256;0.990138;0.992246;0.961166;0.99279;0.973557;	122288	0	0	0	0
DIA_IN3.mzML	DIA_IN3	P11908;P60891	P21108;P11908;P60891	PRPS1_HUMAN;PRPS2_HUMAN	PRPS1;PRPS2	3.35E+06	3.27E+06	3.46E+06	3.35E+06	3.27E+06	3.46E+06		VYAILTHGIFSGPAISR	VYAILTHGIFSGPAISR	VYAILTHGIFSGPAISR3	3	7.89E-05	0.000168152	0.000708717	0.000604961	0.000240327	0.000605327	0	0	3.63E+06	2.99E+06	3.63E+06	0.911782	78.4802	78.2585	78.6576	71.2811	78.6695	70.9333	Ribose-phosphate pyrophosphokinase 2	0.000115734	0.968456	1.52E+07	4.97037	0.751016	6.69064	0.999882	1.11529	0.368881	2.11206e+06;1.76585e+06;1.07193e+06;459078;783251;624819;	1.91967e+06;1.55557e+06;999299;459078;712203;574315;	0.907064;0.884122;0.928919;0.933668;0.900452;0.920887;	122426	0	0	0	0
DIA_OC1.mzML	DIA_OC1	P13797	P13797	PLST_HUMAN	PLS3	1.15E+06	986183	890766	1.15E+06	986183	890766	519620	VYALPEDLVEVKPK	VYALPEDLVEVKPK	VYALPEDLVEVKPK3	3	0.000135619	0.0043359	0.000271223	0.000249377	0.000240327	0.000249501	0	1	1.15E+06	986183	1.15E+06	0.827315	67.9214	67.6112	68.1417	52.8869	67.9493	52.8233	Plastin-3	0.000778372	0.923938	4.04E+06	2.02485	0.177101	0	0.998707	1.15589	0.171103	796734;252239;38283.4;415354;0;20183.2;	733468;252239;3235.24;166410;0;3062.94;	0.826162;0.965227;-0.128816;0.623354;0;0.15298;	105928	0	0	0	0
DIA_OC2.mzML	DIA_OC2	P13797	P13797	PLST_HUMAN	PLS3	1.88E+06	1.27E+06	938562	1.88E+06	1.27E+06	938562	527997	VYALPEDLVEVKPK	VYALPEDLVEVKPK	VYALPEDLVEVKPK3	3	2.58E-05	0.0043359	0.000278474	0.000253743	0.000240327	0.000253872	0	1	1.88E+06	1.27E+06	1.88E+06	0.925159	67.9637	67.6121	68.3143	52.8869	67.9817	52.8741	Plastin-3	0.000778372	0.865144	6.96E+06	2.11376	0.308458	0.256904	0.999921	1.07411	0.0115181	1.29453e+06;323046;52081.4;625851;3936.17;113435;	1.29453e+06;322646;7257.14;258924;0;12433.4;	0.996703;0.856542;0.277596;0.652967;-0.332781;0.562244;	106066	0	0	0	0
DIA_OC3.mzML	DIA_OC3	P13797	P13797	PLST_HUMAN	PLS3	1.59E+06	1.19E+06	965081	1.59E+06	1.19E+06	965081	521181	VYALPEDLVEVKPK	VYALPEDLVEVKPK	VYALPEDLVEVKPK3	3	2.89E-05	0.0043359	0.000255558	0.000268312	0.000240327	0.000268456	0	1	1.59E+06	1.19E+06	1.59E+06	0.830157	67.5103	67.158	67.8638	52.8869	67.4868	52.9137	Plastin-3	0.000778372	0.954533	5.61E+06	2.13469	0.193353	0.0679614	0.999903	1.10048	0.119729	1.03174e+06;282832;50842.8;499224;2672.28;47594.7;	1.03174e+06;282832;0;273958;0;27595.5;	0.982716;0.89329;0.460149;0.190434;-0.139532;0.712492;	105376	0	0	0	0
DIA_OC1.mzML	DIA_OC1	Q14126	Q14126	DSG2_HUMAN	DSG2	1.15E+06	1.02E+06	959593	1.15E+06	1.02E+06	959593	959593	VYAPASTLVDQPYANEGTVVVTER	VYAPASTLVDQPYANEGTVVVTER	VYAPASTLVDQPYANEGTVVVTER3	3	2.92E-05	0.00225657	0.000271223	0.000249377	0.000240327	0.000249501	0	1	187117	168452	187117	0.920398	70.6319	70.5002	70.7636	57.8284	70.8233	57.4793	Desmoglein-2	0.000491733	0.5125	1.16E+06	4.38445	0.518402	0.999496	0.999971	0.558839	0.000627716	118198;79714;59160.7;66424.3;55675.2;22503.3;	118198;79714;51727.4;66424.3;55675.2;0;	0.94401;0.929466;0.866042;0.91371;0.957916;0.417155;	110169	0	0	0	0
DIA_OC3.mzML	DIA_OC3	Q14126	Q14126	DSG2_HUMAN	DSG2	1.48E+06	1.15E+06	984893	1.48E+06	1.15E+06	984893	984893	VYAPASTLVDQPYANEGTVVVTER	VYAPASTLVDQPYANEGTVVVTER	VYAPASTLVDQPYANEGTVVVTER3	3	2.89E-05	0.00225657	0.000255558	0.000268312	0.000240327	0.000268456	0	1	207908	161378	207908	0.954111	70.2219	70.0907	70.3544	57.8284	70.1906	57.8625	Desmoglein-2	0.000491733	0.88626	1.68E+06	4.35066	0.653986	2.03176	1	0.726326	0.0100037	85733.5;79201.3;79149.5;86718.1;49556.9;18206;	81237.7;79201.3;79149.5;74175.9;49556.9;0;	0.861696;0.945494;0.957247;0.850265;0.962872;0.520318;	109617	0	0	0	0
DIA_OC1.mzML	DIA_OC1	Q14126	Q14126	DSG2_HUMAN	DSG2	1.15E+06	1.02E+06	959593	1.15E+06	1.02E+06	959593	959593	VYAPASTLVDQ(UniMod:7)PYANEGTVVVTER	VYAPASTLVDQPYANEGTVVVTER	VYAPASTLVDQ(UniMod:7)PYANEGTVVVTER3	3	2.92E-05	0.00172262	0.000271223	0.000249377	0.000240327	0.000249501	0	1	118721	106879	118721	0.889545	70.633	70.5002	70.8086	57.3624	70.5517	57.4814	Desmoglein-2	0.000403104	0.262154	6.38E+06	4.13256	0.73925	0	0.999999	0.928332	0.00925623	80215.9;68645.9;31274.6;32221.3;21093.8;15167.5;	72308.6;62916.2;31274.6;15137.8;21093.8;4565.16;	0.877231;0.920982;0.978418;0.76475;0.93182;0.540807;	110170	0	0	0	0
DIA_OC2.mzML	DIA_OC2	Q14126	Q14126	DSG2_HUMAN	DSG2	1.47E+06	1.05E+06	1.00E+06	1.47E+06	1.05E+06	1.00E+06	1.00E+06	VYAPASTLVDQ(UniMod:7)PYANEGTVVVTER	VYAPASTLVDQPYANEGTVVVTER	VYAPASTLVDQ(UniMod:7)PYANEGTVVVTER3	3	2.58E-05	0.00172262	0.000278474	0.000253743	0.000240327	0.000253872	0	1	135915	94037.2	135915	0.869681	70.5367	70.4025	70.7544	57.3624	70.5276	57.3812	Desmoglein-2	0.000403104	0.306018	8.24E+06	3.05358	0.70008	0	0.999999	0.708994	0.00426439	58486.6;78138.7;53856.9;55688.9;41162.5;18083.3;	58486.6;37954;42589.4;34839.2;11211.7;0;	0.914492;0.530441;0.897491;0.760459;0.510976;0.502391;	110101	0	0	0	0
DIA_OC3.mzML	DIA_OC3	Q14126	Q14126	DSG2_HUMAN	DSG2	1.48E+06	1.15E+06	984893	1.48E+06	1.15E+06	984893	984893	VYAPASTLVDQ(UniMod:7)PYANEGTVVVTER	VYAPASTLVDQPYANEGTVVVTER	VYAPASTLVDQ(UniMod:7)PYANEGTVVVTER3	3	2.89E-05	0.00172262	0.000255558	0.000268312	0.000240327	0.000268456	0	1	181400	140538	181400	0.920321	70.2652	70.0907	70.3977	57.3624	69.9506	57.9429	Desmoglein-2	0.000403104	0.18967	9.02E+06	4.25264	0.684577	0	0.999998	1.0711	0.00615772	79496.5;63888.7;53106.7;49274.8;23912.4;18838.3;	79018.8;61705.3;53106.7;49274.8;22738.8;0;	0.861142;0.980869;0.950577;0.982616;0.834051;0.56517;	109687	0	0	0	0
DIA_OC1.mzML	DIA_OC1	Q14126	Q14126	DSG2_HUMAN	DSG2	1.15E+06	1.02E+06	959593	1.15E+06	1.02E+06	959593	959593	VYAPASTLVDQPYAN(UniMod:7)EGTVVVTER	VYAPASTLVDQPYANEGTVVVTER	VYAPASTLVDQPYAN(UniMod:7)EGTVVVTER3	3	2.92E-05	0.000168152	0.000271223	0.000249377	0.000240327	0.000249501	0	1	164300	152309	164300	0.901442	70.6752	70.5002	70.7636	57.4106	70.5791	57.5595	Desmoglein-2	0.000115734	0.157928	5.70E+06	2.8805	0.681387	0	0.999948	1.51387	0.0660408	80215.9;33825.1;37462.9;72825.3;23957.1;68645.9;	80215.9;9218.69;23725.6;19100.2;6145.66;60358.9;	0.930665;0.560643;0.794112;0.46252;0.277835;0.904793;	110239	0	0	0	0
DIA_OC1.mzML	DIA_OC1	Q96K76	Q96K76	UBP47_HUMAN	USP47	528541	436212	274527	528541	436212	274527	274527	VYASNQEFESVR	VYASNQEFESVR	VYASNQEFESVR2	2	0.000527209	0.00069592	0.000271223	0.000249377	0.000240327	0.000249501	0	1	101973	86750.4	101973	0.904525	44.5512	44.4202	44.6834	16.3346	44.5946	16.252	Ubiquitin carboxyl-terminal hydrolase 47	0.000250275	0	0	1.92716	0.416739	0	0.983622	0.498498	0.104726	45071;56877.5;7830.63;17821.2;14961.8;0;	42374.6;56877.5;2721.24;3568.78;0;0;	0.879255;0.936854;0.622314;0.363955;0.155264;0;	69307	0	0	0	0
DIA_OC2.mzML	DIA_OC2	Q96K76	Q96K76	UBP47_HUMAN	USP47	783703	555486	291034	783703	555486	291034	291034	VYASNQEFESVR	VYASNQEFESVR	VYASNQEFESVR2	2	2.58E-05	0.00069592	0.000278474	0.000253743	0.000240327	0.000253872	0	1	120694	81417.3	120694	0.916375	44.5733	44.4418	44.7043	16.3346	44.5669	16.3446	Ubiquitin carboxyl-terminal hydrolase 47	0.000250275	0	0	4.11102	0.553093	0	0.999994	1.91676	0.0298518	50670.3;52988.5;33343;40002.2;19976.5;4822.53;	50670.3;36680.9;33343;29182.3;7131.61;1882.73;	0.965676;0.791379;0.978964;0.69188;0.599186;0.702671;	69376	0	0	0	0
DIA_OC3.mzML	DIA_OC3	Q96K76	Q96K76	UBP47_HUMAN	USP47	431238	371324	339365	431238	371324	339365	339365	VYASNQEFESVR	VYASNQEFESVR	VYASNQEFESVR2	2	8.33E-05	0.00069592	0.000255558	0.000268312	0.000240327	0.000268456	0	1	121722	89888.5	121722	0.896209	44.1492	44.0146	44.2814	16.3346	44.1526	16.3177	Ubiquitin carboxyl-terminal hydrolase 47	0.000250275	0	216407	2.29129	0.535642	0	0.999511	2.02869	0.0632447	47743.7;74065.3;12432.4;24834.9;16630.9;0;	47743.7;67003.1;6974.88;8149.12;5721.44;0;	0.949371;0.869088;0.792834;0.439156;0.682746;0;	68755	0	0	0	0
DIA_ON1.mzML	DIA_ON1	Q96K76	Q96K76	UBP47_HUMAN	USP47	195739	159431	217734	195739	159431	217734	217734	VYASNQEFESVR	VYASNQEFESVR	VYASNQEFESVR2	2	0.00692933	0.00069592	0.000728863	0.000617284	0.000240327	0.000617665	0	1	17742.9	14451.8	17742.9	0.739238	44.1614	44.0732	44.2503	16.3346	44.1845	16.316	Ubiquitin carboxyl-terminal hydrolase 47	0.000250275	0	0	1.15987	0.412391	0	0.827066	0.68649	0.298102	12537.8;23353.9;0;11730;87363.5;0;	12537.8;5205.16;0;3491.53;14324.9;0;	0.801784;0.588583;0;0.793341;0.345927;0;	68686	0	0	0	0
DIA_ON3.mzML	DIA_ON3	Q96K76	Q96K76	UBP47_HUMAN	USP47	331809	314478	283378	331809	314478	283378	283378	VYASNQEFESVR	VYASNQEFESVR	VYASNQEFESVR2	2	0.000979988	0.00069592	0.000647249	0.000591366	0.000240327	0.000591716	0	1	28046.2	21431.8	28046.2	0.745544	43.9565	43.8242	44.0417	16.3346	43.9707	16.3341	Ubiquitin carboxyl-terminal hydrolase 47	0.000250275	0	0	1.46517	0.562535	0	0.979861	1.05795	0.0354951	26260.5;18063.4;10598;19598.4;64073.8;0;	8444.68;18063.4;1538.11;12448;27414.7;0;	0.440475;0.943832;0.0917887;0.717076;0.445806;0;	68410	0	0	0	0
DIA_IN2.mzML	DIA_IN2	Q96K76	Q96K76	UBP47_HUMAN	USP47	307630	282800	415900	307630	282800	415900	415900	VYASNQEFESVR	VYASNQEFESVR	VYASNQEFESVR2	2	0.000869515	0.00069592	0.000652316	0.000552792	0.000240327	0.000553097	0	1	14541.3	12966	14541.3	0.591276	43.913	43.8247	44.0019	16.3346	43.9166	16.3413	Ubiquitin carboxyl-terminal hydrolase 47	0.000250275	0	0	1.4062	0.444114	0	0.980583	0.725473	0.0628451	17241;36304.4;3341.15;7179.77;11073.2;0;	3194.91;8005.22;3341.15;2118.39;899.775;0;	0.271205;0.631157;0.801784;0.678328;-0.366481;0;	68272	0	0	0	0
DIA_IN3.mzML	DIA_IN3	Q96K76	Q96K76	UBP47_HUMAN	USP47	256060	230195	303394	256060	230195	303394	303394	VYASNQEFESVR	VYASNQEFESVR	VYASNQEFESVR2	2	0.00750864	0.00069592	0.000708717	0.000604961	0.000240327	0.000605327	0	1	20521.4	18804.3	20521.4	0.801784	44.2631	44.1741	44.3519	16.3346	44.1675	16.5472	Ubiquitin carboxyl-terminal hydrolase 47	0.000250275	0	0	1.52504	0.410559	0	0.877011	0.796395	0.286759	10895.5;11736.2;3547.63;4035.4;13474.1;0;	8171.63;8802.16;3547.63;0;2302.02;0;	0.801784;0.801784;0.801784;-0.534522;0.167828;0;	68824	0	0	0	0
DIA_OC1.mzML	DIA_OC1	Q6UXV4	Q6UXV4	MIC27_HUMAN	APOOL	1.20E+06	1.00E+06	977729	1.20E+06	1.00E+06	977729	977729	VYATSQQIFGAVK	VYATSQQIFGAVK	VYATSQQIFGAVK2	2	2.92E-05	0.000168152	0.000271223	0.000249377	0.000240327	0.000249501	0	1	360874	297834	360874	0.981155	62.516	62.338	62.6905	43.9673	62.5561	43.9224	MICOS complex subunit MIC27	0.000115734	0.952715	1.63E+06	5.43228	0.400482	1.88498	1	0	-1.00E+07	212433;213213;84950.6;53137.3;103433;63490.4;	212433;212138;84950.6;47715.7;103015;63490.4;	0.977218;0.966605;0.993428;0.886027;0.964301;0.977908;	97458	0	0	0	0
DIA_OC2.mzML	DIA_OC2	Q6UXV4	Q6UXV4	MIC27_HUMAN	APOOL	1.41E+06	965315	979701	1.41E+06	965315	979701	979701	VYATSQQIFGAVK	VYATSQQIFGAVK	VYATSQQIFGAVK2	2	2.58E-05	0.000168152	0.000278474	0.000253743	0.000240327	0.000253872	0	1	444856	300089	444856	0.9671	62.4272	62.2969	62.6061	43.9673	62.4387	43.94	MICOS complex subunit MIC27	0.000115734	0.955372	2.28E+06	5.44485	0.346758	5.94689	1	0	-1.00E+07	296554;201773;85840.4;85212;62355.2;69611;	294117;201773;85434.2;75926.2;62355.2;65305.2;	0.960562;0.986644;0.98154;0.920739;0.924281;0.977654;	97389	0	0	0	0
DIA_OC3.mzML	DIA_OC3	Q6UXV4	Q6UXV4	MIC27_HUMAN	APOOL	1.29E+06	955137	966547	1.29E+06	955137	966547	966547	VYATSQQIFGAVK	VYATSQQIFGAVK	VYATSQQIFGAVK2	2	2.89E-05	0.000168152	0.000255558	0.000268312	0.000240327	0.000268456	0	1	382848	293569	382848	0.956179	61.8862	61.7089	62.0614	43.9673	61.8584	44.0183	MICOS complex subunit MIC27	0.000115734	0.973974	1.86E+06	5.18509	0.366236	2.26637	1	0	-1.00E+07	232240;138303;93711.5;78819.9;106158;65880.9;	228369;128746;88597.2;71763.4;106158;65880.9;	0.938474;0.85384;0.975432;0.939612;0.939268;0.991658;	96561	0	0	0	0
DIA_OC1.mzML	DIA_OC1	Q16775	Q16775	GLO2_HUMAN	HAGH	747498	619722	764591	747498	619722	764591	764591	VYC(UniMod:4)GHEYTINNLK	VYCGHEYTINNLK	VYC(UniMod:4)GHEYTINNLK3	3	0.000282805	0.00033787	0.000271223	0.000249377	0.000240327	0.000249501	0	1	16562.5	13864.9	16562.5	0.749423	43.9661	43.8808	44.0543	15.3435	44.1093	15.0602	Hydroxyacylglutathione hydrolase, mitochondrial	0.000155812	0.590623	460526	1.91216	0.302855	0	0.991511	0.912495	0.0117942	25213.4;21044.1;0;6817.93;8134.28;3923.19;	7525.86;6468.9;0;5113.45;2213.91;3923.19;	0.686551;0.70633;0;0.801784;0.614176;0.801784;	68392	0	0	0	0
DIA_ON1.mzML	DIA_ON1	Q16775	Q16775	GLO2_HUMAN	HAGH	1.69E+06	1.38E+06	1.36E+06	1.69E+06	1.38E+06	1.36E+06	1.36E+06	VYC(UniMod:4)GHEYTINNLK	VYCGHEYTINNLK	VYC(UniMod:4)GHEYTINNLK3	3	6.52E-05	0.00033787	0.000728863	0.000617284	0.000240327	0.000617665	0	1	528593	448004	528593	0.913908	43.4896	43.3584	43.6219	15.3435	43.6837	14.9682	Hydroxyacylglutathione hydrolase, mitochondrial	0.000155812	0.73347	3.75E+06	3.9565	0.541222	0	0.999999	0.841653	0.369669	412509;379599;27061;77494.1;65351.6;93041;	412509;370725;9115.11;23043.6;65351.6;93041;	0.923866;0.917505;0.643058;0.656166;0.964634;0.933592;	67633	0	0	0	0
DIA_ON2.mzML	DIA_ON2	Q16775	Q16775	GLO2_HUMAN	HAGH	1.65E+06	1.42E+06	1.42E+06	1.65E+06	1.42E+06	1.42E+06	1.42E+06	VYC(UniMod:4)GHEYTINNLK	VYCGHEYTINNLK	VYC(UniMod:4)GHEYTINNLK3	3	7.00E-05	0.00033787	0.000712758	0.000608273	0.000240327	0.000608643	0	1	538175	501161	538175	0.979888	43.4826	43.3507	43.5713	15.3435	43.65	14.986	Hydroxyacylglutathione hydrolase, mitochondrial	0.000155812	0.923247	3.29E+06	4.56121	0.497131	0	0.999992	1.15038	0.0910842	381599;359899;3376.8;73344;52780.2;85082.8;	379930;353321;1001.89;73162.3;52780.2;85082.8;	0.985132;0.959123;0.606599;0.983061;0.934583;0.953743;	67633	0	0	0	0
DIA_ON3.mzML	DIA_ON3	Q16775	Q16775	GLO2_HUMAN	HAGH	1.71E+06	1.37E+06	1.31E+06	1.71E+06	1.37E+06	1.31E+06	1.31E+06	VYC(UniMod:4)GHEYTINNLK	VYCGHEYTINNLK	VYC(UniMod:4)GHEYTINNLK3	3	6.79E-05	0.00033787	0.000647249	0.000591366	0.000240327	0.000591716	0	1	592062	463797	592062	0.941839	43.2828	43.1516	43.4152	15.3435	43.479	14.9611	Hydroxyacylglutathione hydrolase, mitochondrial	0.000155812	0.985331	3.84E+06	4.77455	0.561854	0	0.999997	0.525165	0.118885	383310;496453;45538.6;138095;80471;84664;	383310;496453;17062.7;124087;75697.4;84664;	0.948724;0.980795;0.669068;0.908336;0.944922;0.959771;	67357	0	0	0	0
DIA_IN1.mzML	DIA_IN1	Q16775	Q16775	GLO2_HUMAN	HAGH	1.22E+06	1.14E+06	996054	1.22E+06	1.14E+06	996054	996054	VYC(UniMod:4)GHEYTINNLK	VYCGHEYTINNLK	VYC(UniMod:4)GHEYTINNLK3	3	8.39E-05	0.00033787	0.000643915	0.000541126	0.000240327	0.000541418	0	1	238776	237961	238776	0.922311	43.9498	43.8178	44.0385	15.3435	43.9954	15.2687	Hydroxyacylglutathione hydrolase, mitochondrial	0.000155812	0.672022	2.24E+06	4.18121	0.461963	0	0.999997	0.469077	0.155354	224282;183113;46758;39760;47511.4;13669.7;	199016;183113;46758;39760;28438.3;0;	0.916835;0.966714;0.954288;0.949723;0.748337;0.587594;	68323	0	0	0	0
DIA_IN2.mzML	DIA_IN2	Q16775	Q16775	GLO2_HUMAN	HAGH	1.14E+06	1.10E+06	823955	1.14E+06	1.10E+06	823955	823955	VYC(UniMod:4)GHEYTINNLK	VYCGHEYTINNLK	VYC(UniMod:4)GHEYTINNLK3	3	9.20E-05	0.00033787	0.000652316	0.000552792	0.000240327	0.000553097	0	1	179345	182295	179345	0.907953	43.2401	43.109	43.3726	15.3435	43.426	14.9249	Hydroxyacylglutathione hydrolase, mitochondrial	0.000155812	0.124666	2.32E+06	3.02313	0.181787	0	0.999804	0.535269	0.27139	149271;73484.6;0;24679.4;47675.4;14444.8;	149271;0;0;24679.4;47675.4;5394.37;	0.907233;0.300424;0;0.965122;0.976958;0.666324;	67219	0	0	0	0
DIA_IN3.mzML	DIA_IN3	Q16775	Q16775	GLO2_HUMAN	HAGH	1.10E+06	1.02E+06	907873	1.10E+06	1.02E+06	907873	907873	VYC(UniMod:4)GHEYTINNLK	VYCGHEYTINNLK	VYC(UniMod:4)GHEYTINNLK3	3	7.89E-05	0.00033787	0.000708717	0.000604961	0.000240327	0.000605327	0	1	301970	294421	301970	0.950619	43.5908	43.4594	43.7235	15.3435	43.6845	15.1489	Hydroxyacylglutathione hydrolase, mitochondrial	0.000155812	0.810706	2.08E+06	3.94986	0.469928	0	0.999981	1.02593	0.0676752	196584;276824;6933.73;62318.6;12590.5;43244.5;	196407;265451;0;62318.6;0;43244.5;	0.945025;0.953995;0.544896;0.959169;0.544896;0.963699;	67771	0	0	0	0
DIA_OC1.mzML	DIA_OC1	Q8IXS6	Q8IXS6	PALM2_HUMAN	PALM2	2.08E+07	1.75E+07	1.80E+07	2.08E+07	1.75E+07	1.80E+07	1.80E+07	VYDDGTK	VYDDGTK	VYDDGTK1	1	0.000152342	0.00948276	0.000271223	0.000249377	0.000240327	0.000249501	0	1	58340.7	49187.7	58340.7	0.747107	19.5037	19.1944	19.721	-39.9692	19.4875	-39.3176	Paralemmin-2	0.00148548	0.116732	612228	1.66142	0.523482	0.967975	0.998406	1.05795	0.0269991	36936.4;20115;41756.4;18384.6;0;1542.8;	36936.4;9376.99;12027.3;0;0;608.831;	0.81664;0.787305;0.50223;-0.0215784;0;0.744858;	30054	0	0	0	0
DIA_OC2.mzML	DIA_OC2	Q8IXS6	Q8IXS6	PALM2_HUMAN	PALM2	2.71E+07	1.83E+07	1.83E+07	2.71E+07	1.83E+07	1.83E+07	1.83E+07	VYDDGTK	VYDDGTK	VYDDGTK1	1	2.58E-05	0.00948276	0.000278474	0.000253743	0.000240327	0.000253872	0	1	90140.2	60858.9	90140.2	0.785005	19.5456	19.3258	19.6778	-39.9692	19.5166	-39.6479	Paralemmin-2	0.00148548	0	165318	2.46897	0.617784	2.17708	0.999978	0	-1.00E+07	48132.3;26564.2;50116.1;20237.7;4098.6;5003.53;	48132.3;11975.6;30032.3;0;1420.84;1963.69;	0.835207;0.784065;0.704921;-0.0803019;0.719439;0.77615;	30123	0	0	0	0
DIA_OC3.mzML	DIA_OC3	Q8IXS6	Q8IXS6	PALM2_HUMAN	PALM2	2.25E+07	1.74E+07	1.77E+07	2.25E+07	1.74E+07	1.77E+07	1.77E+07	VYDDGTK	VYDDGTK	VYDDGTK1	1	0.00012617	0.00948276	0.000255558	0.000268312	0.000240327	0.000268456	0	1	86363.8	67233.6	86363.8	0.750955	19.4215	19.2473	19.6427	-39.9692	19.4467	-39.779	Paralemmin-2	0.00148548	0.792252	732929	1.60496	0.540082	0	0.998511	0	-1.00E+07	43542;20915.2;55990;20804.5;0;0;	43542;18872.2;23949.6;0;0;0;	0.854345;0.807486;0.518439;-0.298235;0;0;	29985	0	0	0	0
DIA_OC1.mzML	DIA_OC1	Q8IXS6	Q8IXS6	PALM2_HUMAN	PALM2	2.08E+07	1.75E+07	1.80E+07	2.08E+07	1.75E+07	1.80E+07	1.80E+07	VYDDGTKVVYEVR	VYDDGTKVVYEVR	VYDDGTKVVYEVR2	2	2.92E-05	0.00225657	0.000271223	0.000249377	0.000240327	0.000249501	0	1	102330	86163.7	102330	0.938531	44.6436	44.5089	44.7756	16.609	44.7299	16.4384	Paralemmin-2	0.000491733	0.978549	948871	3.30481	0.776188	7.02641	0.999993	1.05795	0.0482186	264989;111960;37717.4;37714.3;75399.9;26897.9;	133093;42759.5;37717.4;37714.3;52798.7;26897.9;	0.466319;0.122939;0.939136;0.962867;0.919984;0.903558;	69451	0	0	0	0
DIA_OC2.mzML	DIA_OC2	Q8IXS6	Q8IXS6	PALM2_HUMAN	PALM2	2.71E+07	1.83E+07	1.83E+07	2.71E+07	1.83E+07	1.83E+07	1.83E+07	VYDDGTKVVYEVR	VYDDGTKVVYEVR	VYDDGTKVVYEVR2	2	2.58E-05	0.00225657	0.000278474	0.000253743	0.000240327	0.000253872	0	1	127696	86297.4	127696	0.927131	44.6217	44.4885	44.796	16.609	44.7074	16.4384	Paralemmin-2	0.000491733	0.957441	1.38E+06	3.31617	0.73718	6.13917	0.999994	0	-1.00E+07	263076;156134;31995.6;48845.3;97425.7;49128.3;	51156.8;94570.7;31995.6;46571.8;77341.4;49128.3;	-0.505937;0.595296;0.914303;0.879407;0.924597;0.980725;	69451	0	0	0	0
DIA_OC3.mzML	DIA_OC3	Q8IXS6	Q8IXS6	PALM2_HUMAN	PALM2	2.25E+07	1.74E+07	1.77E+07	2.25E+07	1.74E+07	1.77E+07	1.77E+07	VYDDGTKVVYEVR	VYDDGTKVVYEVR	VYDDGTKVVYEVR2	2	2.89E-05	0.00225657	0.000255558	0.000268312	0.000240327	0.000268456	0	1	124611	92335.3	124611	0.94848	44.2849	44.1527	44.416	16.609	44.2897	16.5871	Paralemmin-2	0.000491733	0.943326	1.02E+06	3.48931	0.752293	5.49174	1	0	-1.00E+07	186231;119120;37684.4;52261.4;96931.6;35182.4;	112455;90312.1;37684.4;51744.3;57976.6;35182.4;	0.757657;0.916453;0.914468;0.952446;0.620888;0.979077;	68968	0	0	0	0
DIA_OC1.mzML	DIA_OC1	Q8IXS6	Q8IXS6	PALM2_HUMAN	PALM2	2.08E+07	1.75E+07	1.80E+07	2.08E+07	1.75E+07	1.80E+07	1.80E+07	VYDDGTKVVYEVR	VYDDGTKVVYEVR	VYDDGTKVVYEVR3	3	2.92E-05	0.000168152	0.000271223	0.000249377	0.000240327	0.000249501	0	1	401468	338813	401468	0.965907	46.9106	46.7802	47.0435	21.0019	46.9008	21.0195	Paralemmin-2	0.000115734	0.978668	2.02E+06	4.75731	0.407179	2.98587	0.999998	0.733545	0.0352323	269298;78711.1;263919;97305.3;76300.1;15919.2;	220629;78711.1;246457;95264;76300.1;15911.7;	0.824108;0.967834;0.962907;0.925812;0.973609;0.859616;	73013	0	0	0	0
DIA_OC2.mzML	DIA_OC2	Q8IXS6	Q8IXS6	PALM2_HUMAN	PALM2	2.71E+07	1.83E+07	1.83E+07	2.71E+07	1.83E+07	1.83E+07	1.83E+07	VYDDGTKVVYEVR	VYDDGTKVVYEVR	VYDDGTKVVYEVR3	3	2.58E-05	0.000168152	0.000278474	0.000253743	0.000240327	0.000253872	0	1	293579	199218	293579	0.841795	46.89	46.7597	46.9789	21.0019	46.8896	21.0015	Paralemmin-2	0.000115734	0.975216	2.17E+06	4.40002	0.555414	5.46463	1	1.16715	0.0273303	337662;99819.5;169937;85377.9;83746.5;22752.3;	298426;99819.5;114592;85377.9;79167.2;22752.3;	0.962856;0.95514;0.676976;0.959852;0.937453;0.939712;	73013	0	0	0	0
DIA_OC3.mzML	DIA_OC3	Q8IXS6	Q8IXS6	PALM2_HUMAN	PALM2	2.25E+07	1.74E+07	1.77E+07	2.25E+07	1.74E+07	1.77E+07	1.77E+07	VYDDGTKVVYEVR	VYDDGTKVVYEVR	VYDDGTKVVYEVR3	3	2.89E-05	0.000168152	0.000255558	0.000268312	0.000240327	0.000268456	0	1	146367	110969	146367	0.732906	46.465	46.379	46.5532	21.0019	46.4255	21.0818	Paralemmin-2	0.000115734	0.960737	2.17E+06	3.1146	0.4361	0	0.999983	1.05795	0.0847239	280858;74865.1;293365;23401.1;15572.2;6332.46;	139504;18116.3;112679;6598.73;15572.2;4749.34;	0.782238;0.674791;0.732731;0.643789;0.801784;0.801784;	72392	0	0	0	0
DIA_ON1.mzML	DIA_ON1	Q8IXS6	Q8IXS6	PALM2_HUMAN	PALM2	2.77E+06	2.46E+06	1.74E+06	2.77E+06	2.46E+06	1.74E+06	1.74E+06	VYDDGTKVVYEVR	VYDDGTKVVYEVR	VYDDGTKVVYEVR3	3	0.00331188	0.000168152	0.000728863	0.000617284	0.000240327	0.000617665	0	1	19557.7	16424.4	19557.7	0.833998	46.4357	46.3001	46.6099	21.0019	46.4243	21.0411	Paralemmin-2	0.000115734	0	0	0.838337	0.279392	0	0.900867	0.766222	0.562853	201479;17067.4;17208.2;0;0;0;	41637.8;2349.45;17208.2;0;0;0;	-0.359855;0.658286;0.857988;0;0;0;	72254	0	0	0	0
DIA_ON2.mzML	DIA_ON2	Q8IXS6	Q8IXS6	PALM2_HUMAN	PALM2	3.07E+06	2.79E+06	1.90E+06	3.07E+06	2.79E+06	1.90E+06	1.90E+06	VYDDGTKVVYEVR	VYDDGTKVVYEVR	VYDDGTKVVYEVR3	3	0.00432542	0.000168152	0.000712758	0.000608273	0.000240327	0.000608643	0	1	42244.6	35928.5	42244.6	0.755366	46.3843	46.2954	46.5158	21.0019	46.385	20.9888	Paralemmin-2	0.000115734	0	0	1.39729	0.359948	0	0.898714	0	-1.00E+07	115512;21278.7;41863;0;0;0;	45118.8;21278.7;20965.9;0;0;0;	0.0103026;0.924956;0.583246;0;0;0;	72185	0	0	0	0
DIA_IN1.mzML	DIA_IN1	Q9C0C9	Q9C0C9	UBE2O_HUMAN	UBE2O	1.37E+06	1.21E+06	1.15E+06	1.37E+06	1.21E+06	1.15E+06	1.15E+06	VYDLKN(UniMod:7)QIILK	VYDLKNQIILK	VYDLKN(UniMod:7)QIILK3	3	8.39E-05	0.00305801	0.000643915	0.000541126	0.000240327	0.000541418	0	1	61413.2	53342.7	61413.2	0.944312	61.7235	61.5484	61.854	43.2347	61.7888	43.1476	(E3-independent) E2 ubiquitin-conjugating enzyme	0.000607903	0.976383	802827	2.73398	0.686407	0.100153	0.999956	0	-1.00E+07	34827.2;22120.3;3087.93;29038.8;9710.06;2109.06;	34827.2;22120.3;1031.95;5125.41;4465.76;704.823;	0.982422;0.923151;0.590954;-0.492492;0.751917;0.590954;	96190	0	0	0	0
DIA_IN2.mzML	DIA_IN2	Q9C0C9	Q9C0C9	UBE2O_HUMAN	UBE2O	1.25E+06	1.15E+06	1.29E+06	1.25E+06	1.15E+06	1.29E+06	1.29E+06	VYDLKN(UniMod:7)QIILK	VYDLKNQIILK	VYDLKN(UniMod:7)QIILK3	3	9.20E-05	0.00305801	0.000652316	0.000552792	0.000240327	0.000553097	0	1	47522.3	43448.7	47522.3	0.951129	61.2479	61.0732	61.4263	43.2347	61.209	43.2907	(E3-independent) E2 ubiquitin-conjugating enzyme	0.000607903	0.946303	576410	2.48692	0.522272	0	0.999958	0	-1.00E+07	23311.9;24917.7;2216.83;18048.9;3555.66;2267.52;	22604.5;24917.7;750.877;0;0;768.047;	0.926958;0.973055;0.594327;-0.511951;0.581989;0.594327;	95431	0	0	0	0
DIA_IN3.mzML	DIA_IN3	Q9C0C9	Q9C0C9	UBE2O_HUMAN	UBE2O	1.33E+06	1.14E+06	1.19E+06	1.33E+06	1.14E+06	1.19E+06	1.19E+06	VYDLKN(UniMod:7)QIILK	VYDLKNQIILK	VYDLKN(UniMod:7)QIILK3	3	7.89E-05	0.00305801	0.000708717	0.000604961	0.000240327	0.000605327	0	1	51810	47825.4	51810	0.933873	61.3706	61.2853	61.5019	43.2347	61.4651	43.1381	(E3-independent) E2 ubiquitin-conjugating enzyme	0.000607903	0.899977	580247	4.04766	0.690289	1.40215	0.999994	0	-1.00E+07	29086.9;22450.8;5902.47;19402.3;8146.9;4892.14;	25036.9;19284.7;5384.38;8814.17;7488.41;4892.14;	0.932012;0.947439;0.879813;0.616757;0.905162;0.906253;	95638	0	0	0	0
DIA_IN3.mzML	DIA_IN3	Q9C0C9	Q9C0C9	UBE2O_HUMAN	UBE2O	1.33E+06	1.14E+06	1.19E+06	1.33E+06	1.14E+06	1.19E+06	1.19E+06	VYDLKNQ(UniMod:7)IILK	VYDLKNQIILK	VYDLKNQ(UniMod:7)IILK3	3	7.89E-05	1	0.000708717	0.000604961	0.000240327	0.000605327	0	1	59569.6	54950.9	59569.6	0.963685	61.4157	61.2382	61.5482	43.2403	61.4696	43.192	(E3-independent) E2 ubiquitin-conjugating enzyme	0.00649194	0.950886	629021	3.08587	0.448707	0	0.999929	0	-1.00E+07	29086.9;8146.9;5902.47;22450.8;1670.82;4892.14;	29086.9;8146.9;1944.03;22335.9;0;1915.68;	0.989873;0.844197;0.728105;0.973164;0.167469;0.765379;	95707	0	0	0	0
DIA_OC1.mzML	DIA_OC1	O75251	O75251	NDUS7_HUMAN	NDUFS7	2.07E+06	1.87E+06	2.63E+06	2.07E+06	1.87E+06	2.63E+06	2.63E+06	VYDQMPEPR	VYDQMPEPR	VYDQMPEPR2	2	2.92E-05	0.000479712	0.000271223	0.000249377	0.000240327	0.000249501	0	1	547807	477823	547807	0.680657	38.9066	38.5552	39.1701	5.70759	38.9111	5.67468	NADH dehydrogenase [ubiquinone] iron-sulfur protein 7, mitochondrial	0.000181818	0.759129	4.38E+06	2.40272	0.357992	0.909884	0.99999	1.07336	0.0124383	413505;389701;150354;100665;94055.4;55408;	212227;297622;150354;37958.4;40011.4;31897.5;	0.701487;0.679732;0.898472;0.571451;-0.0882122;0.617308;	60460	0	0	0	0
DIA_OC2.mzML	DIA_OC2	O75251	O75251	NDUS7_HUMAN	NDUFS7	2.73E+06	1.84E+06	2.79E+06	2.73E+06	1.84E+06	2.79E+06	2.79E+06	VYDQMPEPR	VYDQMPEPR	VYDQMPEPR2	2	2.58E-05	0.000479712	0.000278474	0.000253743	0.000240327	0.000253872	0	1	568392	383423	568392	0.879416	38.719	38.4558	39.0698	5.70759	38.8866	5.42094	NADH dehydrogenase [ubiquinone] iron-sulfur protein 7, mitochondrial	0.000181818	0.454734	5.95E+06	2.36502	0.301242	0.318919	0.999233	0.665513	0.00877219	460749;480651;183344;133600;106580;47069.2;	0;434792;105415;133600;56549.6;0;	0.422362;0.883424;0.628;0.86637;0.618092;-0.0154535;	60184	0	0	0	0
DIA_OC3.mzML	DIA_OC3	O75251	O75251	NDUS7_HUMAN	NDUFS7	2.26E+06	1.80E+06	2.98E+06	2.26E+06	1.80E+06	2.98E+06	2.98E+06	VYDQMPEPR	VYDQMPEPR	VYDQMPEPR2	2	2.89E-05	0.000479712	0.000255558	0.000268312	0.000240327	0.000268456	0	1	699952	516897	699952	0.776237	38.2884	38.1111	38.6403	5.70759	38.2892	5.7464	NADH dehydrogenase [ubiquinone] iron-sulfur protein 7, mitochondrial	0.000181818	0.860608	5.19E+06	2.04085	0.396972	0.768559	0.999988	1.07136	0.00232868	363320;360204;108534;126542;146100;58004.6;	296249;277161;59727.1;126542;64574.4;18449.7;	0.803627;0.664933;0.456966;0.9559;0.290501;0.0766565;	59563	0	0	0	0
DIA_IN1.mzML	DIA_IN1	O75251	O75251	NDUS7_HUMAN	NDUFS7	666810	553196	673313	666810	553196	673313	673313	VYDQMPEPR	VYDQMPEPR	VYDQMPEPR2	2	0.00097704	0.000479712	0.000643915	0.000541126	0.000240327	0.000541418	0	1	169557	168836	169557	0.805426	38.7589	38.4059	39.0673	5.70759	38.7719	5.63476	NADH dehydrogenase [ubiquinone] iron-sulfur protein 7, mitochondrial	0.000181818	0.134125	280662	1.38203	0.366351	0.0122103	0.988419	0.899999	0.000132102	115065;74167.6;13637.1;28610;537116;5584.81;	115065;42549.8;0;11942.5;0;0;	0.846817;0.756748;0.318085;0.580059;-0.392301;-0.0216481;	60184	0	0	0	0
DIA_IN2.mzML	DIA_IN2	O75251	O75251	NDUS7_HUMAN	NDUFS7	681833	617099	554648	681833	617099	554648	554648	VYDQMPEPR	VYDQMPEPR	VYDQMPEPR2	2	0.00987861	0.000479712	0.000652316	0.000552792	0.000240327	0.000553097	0	1	116044	123517	116044	0.806163	38.1346	37.9133	38.4865	5.70759	38.1032	5.73428	NADH dehydrogenase [ubiquinone] iron-sulfur protein 7, mitochondrial	0.000181818	0.657103	819672	1.33855	0.271409	0.122215	0.826007	0.687428	0.204665	96783.1;35095.4;8613.32;21699.8;1.01543e+06;4880.28;	96783.1;14639.7;0;4621.22;337253;0;	0.892561;0.348216;-0.381308;0.447458;0.631828;0.348298;	59218	0	0	0	0
DIA_IN3.mzML	DIA_IN3	O75251	O75251	NDUS7_HUMAN	NDUFS7	648984	610223	588816	648984	610223	588816	588816	VYDQMPEPR	VYDQMPEPR	VYDQMPEPR2	2	0.00318861	0.000479712	0.000708717	0.000604961	0.000240327	0.000605327	0	1	98260.3	103889	98260.3	0.700905	38.442	38.0868	38.7942	5.70759	38.4321	5.66141	NADH dehydrogenase [ubiquinone] iron-sulfur protein 7, mitochondrial	0.000181818	0.60053	627605	1.08895	0.329351	0.166381	0.93784	1.13964	0.437282	70318.2;66336.1;9679.57;21633;941743;3341.02;	31924.2;66336.1;0;0;126988;0;	0.265437;0.910473;-0.129648;0.297553;-0.309284;0.409317;	59701	0	0	0	0
DIA_OC1.mzML	DIA_OC1	Q8TEQ6	Q8TEQ6	GEMI5_HUMAN	GEMIN5	120102	99934.4	104234	120102	99934.4	104234	104234	VYEAVELLK	VYEAVELLK	VYEAVELLK2	2	0.00277395	0.00221505	0.000271223	0.000249377	0.000240327	0.000249501	0	1	91887.1	80150	91887.1	0.581262	66.9963	66.908	67.0854	50.5347	66.7197	51.0447	Gem-associated protein 5	0.00047201	0	970895	1.59028	0.652585	0.394653	0.820611	0.540415	0.0217283	141767;16388.5;45827;2271.61;4119.54;1549.1;	62992.8;13358.6;15535.7;0;4119.54;0;	0.552049;0.859511;0.460459;0.133631;0.801784;0.133631;	104479	0	0	0	0
DIA_OC2.mzML	DIA_OC2	Q8TEQ6	Q8TEQ6	GEMI5_HUMAN	GEMIN5	259577	175104	131795	259577	175104	131795	131795	VYEAVELLK	VYEAVELLK	VYEAVELLK2	2	0.000469494	0.00221505	0.000278474	0.000253743	0.000240327	0.000253872	0	1	224984	153489	224984	0.925504	66.9508	66.7757	67.0822	50.5347	66.6926	50.9488	Gem-associated protein 5	0.00047201	0	4.88E+06	2.58947	0.346654	0.0213127	0.978197	0.640993	0.111634	144516;19235.6;70414.1;16006.2;13732;5277.1;	144516;10054.1;70414.1;0;7475.5;0;	0.906238;0.759876;0.988696;0.352854;0.737603;0.477833;	104479	0	0	0	0
DIA_OC3.mzML	DIA_OC3	Q8TEQ6	Q8TEQ6	GEMI5_HUMAN	GEMIN5	186852	141518	133174	186852	141518	133174	133174	VYEAVELLK	VYEAVELLK	VYEAVELLK2	2	0.00012617	0.00221505	0.000255558	0.000268312	0.000240327	0.000268456	0	1	155293	118107	155293	0.984202	66.3659	66.2768	66.4549	50.5347	66.185	50.8412	Gem-associated protein 5	0.00047201	0	4.11E+06	3.47725	0.224701	1.28	0.998908	0.987737	0.00603147	133356;7701.81;58081.6;4594.81;2619.91;915.593;	104535;5776.36;44981.6;4594.81;1964.93;686.695;	0.991516;0.801784;0.990631;0.801784;0.801784;0.801784;	103582	0	0	0	0
DIA_ON1.mzML	DIA_ON1	Q8TEQ6	Q8TEQ6	GEMI5_HUMAN	GEMIN5	235472	221256	193455	235472	221256	193455	193455	VYEAVELLK	VYEAVELLK	VYEAVELLK2	2	6.52E-05	0.00221505	0.000728863	0.000617284	0.000240327	0.000617665	0	1	235472	221256	235472	0.971726	66.5452	66.37	66.7224	50.5347	66.3463	50.8829	Gem-associated protein 5	0.00047201	0.0896451	2.23E+06	3.0033	0.410139	0.0182756	0.999044	1.05795	0.0132499	146220;30231.2;59020.6;2834.08;5790.16;0;	146220;30231.2;59020.6;829.96;1695.65;0;	0.983623;0.935871;0.960616;0.515807;0.515807;0;	103789	0	0	0	0
DIA_ON2.mzML	DIA_ON2	Q8TEQ6	Q8TEQ6	GEMI5_HUMAN	GEMIN5	221807	184817	201363	221807	184817	201363	201363	VYEAVELLK	VYEAVELLK	VYEAVELLK2	2	7.00E-05	0.00221505	0.000712758	0.000608273	0.000240327	0.000608643	0	1	221807	184817	221807	0.965236	66.5854	66.4538	66.8055	50.5347	66.408	50.8212	Gem-associated protein 5	0.00047201	0.964469	3.56E+06	2.60647	0.709528	0.382927	0.999243	1.45284	0.00143684	146926;22353.1;52527.8;0;11111.3;0;	146926;22353.1;52527.8;0;10918.4;0;	0.972773;0.908222;0.968417;0;0.803438;0;	103858	0	0	0	0
DIA_ON3.mzML	DIA_ON3	Q8TEQ6	Q8TEQ6	GEMI5_HUMAN	GEMIN5	187154	155316	172383	187154	155316	172383	172383	VYEAVELLK	VYEAVELLK	VYEAVELLK2	2	0.000175101	0.00221505	0.000647249	0.000591366	0.000240327	0.000591716	0	1	187154	155316	187154	0.876326	66.3432	66.2126	66.4763	50.5347	66.2367	50.7246	Gem-associated protein 5	0.00047201	0.611905	2.76E+06	2.21214	0.390007	0.113987	0.996889	0	-1.00E+07	121726;25114;66835.2;0;203.406;0;	107684;25114;54356.3;0;0;0;	0.890412;0.973212;0.803658;0;-0.179884;0;	103513	0	0	0	0
DIA_IN1.mzML	DIA_IN1	Q8TEQ6	Q8TEQ6	GEMI5_HUMAN	GEMIN5	225271	213578	239613	225271	213578	239613	239613	VYEAVELLK	VYEAVELLK	VYEAVELLK2	2	8.39E-05	0.00221505	0.000643915	0.000541126	0.000240327	0.000541418	0	1	203803	169931	203803	0.886692	66.8421	66.7081	66.9735	50.5347	66.6419	50.9195	Gem-associated protein 5	0.00047201	0.44034	3.23E+06	3.67966	0.255308	0.0658046	0.999696	0	-1.00E+07	142793;38911.9;49053.7;5192.07;11506;9760.19;	136709;38911.9;28182.1;1949.44;2049.2;9593.69;	0.929692;0.977199;0.553138;0.672201;0.181304;0.954106;	104203	0	0	0	0
DIA_IN2.mzML	DIA_IN2	Q8TEQ6	Q8TEQ6	GEMI5_HUMAN	GEMIN5	222221	206787	198747	222221	206787	198747	198747	VYEAVELLK	VYEAVELLK	VYEAVELLK2	2	9.20E-05	0.00221505	0.000652316	0.000552792	0.000240327	0.000553097	0	1	222221	206787	222221	0.974731	66.4096	66.2782	66.5421	50.5347	66.2433	50.7811	Gem-associated protein 5	0.00047201	0.820387	2.16E+06	4.01864	0.249444	2.78E-05	0.999841	0	-1.00E+07	146528;34640.4;41899.9;3300.08;17272;11444.9;	146528;34640.4;41052.6;1196.44;7343.5;11444.9;	0.990857;0.975437;0.916578;0.646221;0.655793;0.955409;	103513	0	0	0	0
DIA_IN3.mzML	DIA_IN3	Q8TEQ6	Q8TEQ6	GEMI5_HUMAN	GEMIN5	225917	193743	228163	225917	193743	228163	228163	VYEAVELLK	VYEAVELLK	VYEAVELLK2	2	7.89E-05	0.00221505	0.000708717	0.000604961	0.000240327	0.000605327	0	1	225917	193743	225917	0.939173	66.5321	66.3546	66.7064	50.5347	66.3779	50.7941	Gem-associated protein 5	0.00047201	0.883838	2.92E+06	3.62095	0.30365	0.259789	0.999901	0.477128	0.000487124	150059;36245.9;77381;2428.39;10357.2;1789.02;	150059;36245.9;39611.3;808.28;10357.2;595.468;	0.992713;0.947228;0.728978;0.579918;0.869647;0.579918;	103720	0	0	0	0
DIA_OC1.mzML	DIA_OC1	O75781	O75781	PALM_HUMAN	PALM	4.30E+07	3.55E+07	7.07E+07	4.30E+07	3.55E+07	7.07E+07	7.07E+07	VYEDETK	VYEDETK	VYEDETK1	1	2.92E-05	0.000168152	0.000271223	0.000249377	0.000240327	0.000249501	0	1	135749	112036	135749	0.947407	20.2132	20.0821	20.3456	-36.8672	20.1708	-36.85	Paralemmin-1	0.000115734	0.973392	2.46E+06	5.17002	0.687766	5.65452	1	0	-1.00E+07	52683.2;43115.7;39950.5;29703.5;29243.6;17532.9;	52683.2;43115.7;39950.5;29703.5;28381.4;17532.9;	0.940331;0.95187;0.951922;0.952577;0.929379;0.977639;	31167	0	0	0	0
DIA_OC2.mzML	DIA_OC2	O75781	O75781	PALM_HUMAN	PALM	5.46E+07	3.76E+07	7.51E+07	5.46E+07	3.76E+07	7.51E+07	7.51E+07	VYEDETK	VYEDETK	VYEDETK1	1	2.58E-05	0.000168152	0.000278474	0.000253743	0.000240327	0.000253872	0	1	177689	122558	177689	0.942373	20.2557	20.1674	20.3869	-36.8672	20.2207	-37.0223	Paralemmin-1	0.000115734	0.962464	2.89E+06	5.07814	0.671481	5.3386	1	0	-1.00E+07	75896.9;54165.9;47965.8;45265.3;34792.2;22134.8;	75896.9;54165.9;47626.1;45265.3;33774.7;22134.8;	0.95027;0.941968;0.930248;0.958431;0.932757;0.942156;	31236	0	0	0	0
DIA_OC3.mzML	DIA_OC3	O75781	O75781	PALM_HUMAN	PALM	4.69E+07	3.55E+07	6.94E+07	4.69E+07	3.55E+07	6.94E+07	6.94E+07	VYEDETK	VYEDETK	VYEDETK1	1	2.89E-05	0.000168152	0.000255558	0.000268312	0.000240327	0.000268456	0	1	147130	114884	147130	0.929242	20.1311	19.9995	20.2654	-36.8672	20.1496	-37.0221	Paralemmin-1	0.000115734	0.954702	2.65E+06	4.78178	0.733161	5.29341	1	0	-1.00E+07	56494.4;44787.7;47945.8;40842.4;30926;15513.1;	54968.9;44787.7;47373;40226.5;30716;15113.1;	0.918052;0.938979;0.93302;0.930815;0.927456;0.873143;	31098	0	0	0	0
DIA_ON1.mzML	DIA_ON1	O75781	O75781	PALM_HUMAN	PALM	3.84E+07	3.15E+07	2.34E+07	3.84E+07	3.15E+07	2.34E+07	2.34E+07	VYEDETK	VYEDETK	VYEDETK1	1	6.52E-05	0.000168152	0.000728863	0.000617284	0.000240327	0.000617665	0	1	81161.6	70895.5	81161.6	0.943419	20.1735	20.0875	20.3076	-36.8672	20.0953	-36.6727	Paralemmin-1	0.000115734	0.914809	1.14E+06	5.04159	0.694556	5.8799	1	0	-1.00E+07	34091.3;22552.6;24517.8;22209.3;17447.1;7138.86;	34091.3;22552.6;24517.8;22209.3;17447.1;7138.86;	0.944665;0.94136;0.943581;0.944287;0.941597;0.942126;	31098	0	0	0	0
DIA_ON2.mzML	DIA_ON2	O75781	O75781	PALM_HUMAN	PALM	3.66E+07	2.90E+07	2.22E+07	3.66E+07	2.90E+07	2.22E+07	2.22E+07	VYEDETK	VYEDETK	VYEDETK1	1	7.00E-05	0.000168152	0.000712758	0.000608273	0.000240327	0.000608643	0	1	82585.8	72716.6	82585.8	0.962453	20.1155	19.9837	20.247	-36.8672	20.027	-36.6922	Paralemmin-1	0.000115734	0.973456	1.21E+06	5.11271	0.768898	5.70577	1	0	-1.00E+07	35040.7;26063;21482.1;20848.3;12430.7;7497.22;	35040.7;26063;21482.1;20848.3;12430.7;7428.24;	0.978141;0.948369;0.953951;0.966813;0.932792;0.877182;	31029	0	0	0	0
DIA_ON3.mzML	DIA_ON3	O75781	O75781	PALM_HUMAN	PALM	3.97E+07	3.07E+07	2.22E+07	3.97E+07	3.07E+07	2.22E+07	2.22E+07	VYEDETK	VYEDETK	VYEDETK1	1	6.79E-05	0.000168152	0.000647249	0.000591366	0.000240327	0.000591716	0	1	68403.6	59915.3	68403.6	0.958815	20.0109	19.8798	20.1432	-36.8672	19.9846	-36.7739	Paralemmin-1	0.000115734	0.957923	1.04E+06	5.31894	0.748081	5.47557	1	0	-1.00E+07	27581.3;20621.8;20200.5;18962.3;14011.4;9207.15;	27581.3;20621.8;20200.5;18962.3;13961;9207.15;	0.977186;0.954927;0.9377;0.963578;0.921806;0.977694;	30891	0	0	0	0
DIA_IN1.mzML	DIA_IN1	O75781	O75781	PALM_HUMAN	PALM	1.34E+07	1.19E+07	8.17E+06	1.34E+07	1.19E+07	8.17E+06	8.17E+06	VYEDETK	VYEDETK	VYEDETK1	1	8.39E-05	0.000168152	0.000643915	0.000541126	0.000240327	0.000541418	0	1	8998.8	9395.84	8998.8	0.827814	20.3119	20.223	20.398	-36.8672	20.1403	-36.2006	Paralemmin-1	0.000115734	0.873258	293522	2.83124	0.79976	2.1159	0.999959	0	-1.00E+07	6571.53;2084.16;2294.73;2263.95;1053.98;0;	5193.59;2084.16;1721.05;1697.96;790.482;0;	0.846886;0.801784;0.801784;0.801784;0.801784;0;	31305	0	0	0	0
DIA_IN2.mzML	DIA_IN2	O75781	O75781	PALM_HUMAN	PALM	1.68E+07	1.70E+07	6.66E+06	1.68E+07	1.70E+07	6.66E+06	6.66E+06	VYEDETK	VYEDETK	VYEDETK1	1	9.20E-05	0.000168152	0.000652316	0.000552792	0.000240327	0.000553097	0	1	10884.7	12398.4	10884.7	0.823886	19.9942	19.9053	20.0832	-36.8672	19.9266	-36.7256	Paralemmin-1	0.000115734	0.97666	352578	2.98645	0.493786	2.27809	0.99997	0	-1.00E+07	3692.08;5166.62;4134.25;0;2079.14;1401.21;	3692.08;4037.03;3155.55;0;1559.36;1050.91;	0.801784;0.841166;0.827638;0;0.801784;0.801784;	30822	0	0	0	0
DIA_IN3.mzML	DIA_IN3	O75781	O75781	PALM_HUMAN	PALM	1.27E+07	1.19E+07	8.18E+06	1.27E+07	1.19E+07	8.18E+06	8.18E+06	VYEDETK	VYEDETK	VYEDETK1	1	7.89E-05	0.000168152	0.000708717	0.000604961	0.000240327	0.000605327	0	1	19881.9	23244.1	19881.9	0.941951	20.1258	20.0368	20.2579	-36.8672	20.0182	-36.5233	Paralemmin-1	0.000115734	0.987637	453397	4.20556	0.644958	3.36085	0.999988	0	-1.00E+07	7796.94;6231.14;5853.8;3625.41;5991.79;1714.99;	7796.94;6231.14;5853.8;3625.41;5991.79;521.104;	0.94251;0.9441;0.938918;0.942264;0.936713;0.626758;	31029	0	0	0	0
DIA_OC1.mzML	DIA_OC1	O75781	O75781	PALM_HUMAN	PALM	4.30E+07	3.55E+07	7.07E+07	4.30E+07	3.55E+07	7.07E+07	7.07E+07	VYEDETK	VYEDETK	VYEDETK2	2	2.92E-05	0.00492673	0.000271223	0.000249377	0.000240327	0.000249501	0	1	1.65E+07	1.39E+07	1.65E+07	0.958173	20.2282	20.0959	20.3173	-38.1267	19.8932	-36.7979	Paralemmin-1	0.000878205	0.994299	6.80E+07	5.17306	0.110356	4.10394	0.999734	1.05657	0.00931263	8.57786e+06;6.86742e+06;1.07715e+06;445984;396869;44604.2;	8.57786e+06;6.86742e+06;1.07715e+06;445984;396869;44604.2;	0.960528;0.954739;0.961306;0.938376;0.951286;0.936544;	31192	0	0	0	0
DIA_OC2.mzML	DIA_OC2	O75781	O75781	PALM_HUMAN	PALM	5.46E+07	3.76E+07	7.51E+07	5.46E+07	3.76E+07	7.51E+07	7.51E+07	VYEDETK	VYEDETK	VYEDETK2	2	2.58E-05	0.00492673	0.000278474	0.000253743	0.000240327	0.000253872	0	1	1.74E+07	1.17E+07	1.74E+07	0.943878	20.2732	20.1421	20.4049	-38.1267	19.9317	-36.9575	Paralemmin-1	0.000878205	0.981351	7.57E+07	4.77621	0.461384	3.191	0.999904	1.75233	0.00773355	8.56634e+06;7.58224e+06;1.27596e+06;569318;503648;14383.1;	8.56634e+06;7.58224e+06;1.2673e+06;569318;503648;5646.07;	0.952565;0.9338;0.945461;0.974131;0.958391;0.72482;	31261	0	0	0	0
DIA_OC3.mzML	DIA_OC3	O75781	O75781	PALM_HUMAN	PALM	4.69E+07	3.55E+07	6.94E+07	4.69E+07	3.55E+07	6.94E+07	6.94E+07	VYEDETK	VYEDETK	VYEDETK2	2	2.89E-05	0.00492673	0.000255558	0.000268312	0.000240327	0.000268456	0	1	1.94E+07	1.52E+07	1.94E+07	0.956486	20.1057	20.0174	20.2363	-38.1267	19.8655	-37.1206	Paralemmin-1	0.000878205	0.966786	6.67E+07	4.57576	0.48881	3.65481	0.999898	1.00067	0.0068903	9.84109e+06;8.25559e+06;1.30455e+06;515391;479959;12555.5;	9.84108e+06;8.25559e+06;1.30455e+06;515391;479959;0;	0.956659;0.956113;0.957542;0.94274;0.949344;0.590329;	31054	0	0	0	0
DIA_ON1.mzML	DIA_ON1	O75781	O75781	PALM_HUMAN	PALM	3.84E+07	3.15E+07	2.34E+07	3.84E+07	3.15E+07	2.34E+07	2.34E+07	VYEDETK	VYEDETK	VYEDETK2	2	6.52E-05	0.00492673	0.000728863	0.000617284	0.000240327	0.000617665	0	1	5.56E+06	4.86E+06	5.56E+06	0.921987	20.191	20.0593	20.3226	-38.1267	19.8066	-36.6057	Paralemmin-1	0.000878205	0.958589	2.29E+07	4.1852	0.483927	1.54429	0.999504	1.199	0.306823	2.95976e+06;2.2842e+06;382887;177074;144135;0;	2.95976e+06;2.21398e+06;382887;177074;142951;0;	0.935166;0.900295;0.945531;0.959635;0.944018;0;	31123	0	0	0	0
DIA_ON2.mzML	DIA_ON2	O75781	O75781	PALM_HUMAN	PALM	3.66E+07	2.90E+07	2.22E+07	3.66E+07	2.90E+07	2.22E+07	2.22E+07	VYEDETK	VYEDETK	VYEDETK2	2	7.00E-05	0.00492673	0.000712758	0.000608273	0.000240327	0.000608643	0	1	1.54E+06	1.47E+06	1.54E+06	0.912803	19.6456	19.5603	19.781	-38.1267	19.7513	-38.3963	Paralemmin-1	0.000878205	0.940675	7.80E+06	3.27269	0.519819	0	0.999709	1.6781	0.278722	597569;748324;237623;18241.4;20284.2;0;	597569;707898;237623;7040.52;7828.98;0;	0.880996;0.925524;0.954895;0.751592;0.751592;0;	30295	0	0	0	0
DIA_ON3.mzML	DIA_ON3	O75781	O75781	PALM_HUMAN	PALM	3.97E+07	3.07E+07	2.22E+07	3.97E+07	3.07E+07	2.22E+07	2.22E+07	VYEDETK	VYEDETK	VYEDETK2	2	0.000121921	0.00492673	0.000647249	0.000591366	0.000240327	0.000591716	0	1	2.04E+06	1.77E+06	2.04E+06	0.943001	19.588	19.4566	19.6771	-38.1267	19.7078	-38.4056	Paralemmin-1	0.000878205	0.946342	9.75E+06	2.73658	0.486609	0	0.998652	0.922307	0.33119	876041;917802;245891;0;16998.7;0;	876041;917802;245891;0;0;0;	0.9484;0.939099;0.938333;0;0.571083;0;	30226	0	0	0	0
DIA_IN1.mzML	DIA_IN1	O75781	O75781	PALM_HUMAN	PALM	1.34E+07	1.19E+07	8.17E+06	1.34E+07	1.19E+07	8.17E+06	8.17E+06	VYEDETK	VYEDETK	VYEDETK2	2	8.39E-05	0.00492673	0.000643915	0.000541126	0.000240327	0.000541418	0	1	2.17E+06	2.25E+06	2.17E+06	0.953436	19.7996	19.7113	19.9314	-38.1267	19.8607	-37.8158	Paralemmin-1	0.000878205	0.951453	5.74E+06	4.234	0.522525	1.23276	0.999984	0.572019	0.00856605	972086;950746;249330;41950.8;42651.4;0;	972086;950746;249330;38994.6;42651.4;0;	0.957384;0.94852;0.956794;0.914871;0.940414;0;	30502	0	0	0	0
DIA_IN2.mzML	DIA_IN2	O75781	O75781	PALM_HUMAN	PALM	1.68E+07	1.70E+07	6.66E+06	1.68E+07	1.70E+07	6.66E+06	6.66E+06	VYEDETK	VYEDETK	VYEDETK2	2	0.000135556	0.00492673	0.000652316	0.000552792	0.000240327	0.000553097	0	1	1.45E+06	1.67E+06	1.45E+06	0.948742	19.6129	19.4799	19.7019	-38.1267	19.6562	-38.1882	Paralemmin-1	0.000878205	0.851133	6.96E+06	2.27514	0.159352	0	0.997485	0.608727	0.000286751	637785;643126;172205;0;12788.6;0;	637785;643126;170555;0;3924.59;0;	0.952431;0.948131;0.937253;0;0.620693;0;	30226	0	0	0	0
DIA_IN3.mzML	DIA_IN3	O75781	O75781	PALM_HUMAN	PALM	1.27E+07	1.19E+07	8.18E+06	1.27E+07	1.19E+07	8.18E+06	8.18E+06	VYEDETK	VYEDETK	VYEDETK2	2	7.89E-05	0.00492673	0.000708717	0.000604961	0.000240327	0.000605327	0	1	1.46E+06	1.62E+06	1.46E+06	0.911765	19.7017	19.5695	19.8328	-38.1267	19.7452	-38.0651	Paralemmin-1	0.000878205	0.960151	6.85E+06	3.35023	0.520271	0.44587	0.999846	1.05795	0.0605933	677397;729220;149846;26105.4;59415.6;0;	677397;705468;72667;11645.7;51060.3;0;	0.912576;0.924703;0.778593;0.736427;0.883874;0;	30364	0	0	0	0
DIA_OC1.mzML	DIA_OC1	Q96RW7	Q96RW7	HMCN1_HUMAN	HMCN1	2.76E+06	2.28E+06	1.95E+06	2.76E+06	2.28E+06	1.95E+06	1.95E+06	VYEEIASTSSGQVFHLDKK	VYEEIASTSSGQVFHLDKK	VYEEIASTSSGQVFHLDKK4	4	2.92E-05	0.00538498	0.000271223	0.000249377	0.000240327	0.000249501	0	1	78935.7	66542.8	78935.7	0.936293	53.6567	53.5252	53.7876	30.9174	53.6612	30.9106	Hemicentin-1	0.000956633	0.879627	3.19E+06	2.79157	0.296853	0	0.999999	1.101	0.00882026	81616;33751.4;24319.2;10130.5;23825.6;5239.34;	27503.6;30790.9;24319.2;0;23825.6;0;	0.12498;0.945976;0.896102;0.554551;0.964805;0.548752;	83572	0	0	0	0
DIA_OC2.mzML	DIA_OC2	Q96RW7	Q96RW7	HMCN1_HUMAN	HMCN1	3.92E+06	2.64E+06	1.88E+06	3.92E+06	2.64E+06	1.88E+06	1.88E+06	VYEEIASTSSGQVFHLDKK	VYEEIASTSSGQVFHLDKK	VYEEIASTSSGQVFHLDKK4	4	2.58E-05	0.00538498	0.000278474	0.000253743	0.000240327	0.000253872	0	1	107464	72492.5	107464	0.923121	53.6194	53.4415	53.7496	30.9174	53.5714	30.976	Hemicentin-1	0.000956633	0.926455	5.10E+06	3.87204	0.75484	4.08E-06	1	0.358611	0.00232761	96273.7;52530.5;37461.5;20982.9;20458.2;11947;	52789.3;49544.4;37461.5;10464.6;20458.2;6502.92;	0.769388;0.934661;0.929183;0.753687;0.884076;0.762397;	83572	0	0	0	0
DIA_OC3.mzML	DIA_OC3	Q96RW7	Q96RW7	HMCN1_HUMAN	HMCN1	3.21E+06	2.52E+06	1.89E+06	3.21E+06	2.52E+06	1.89E+06	1.89E+06	VYEEIASTSSGQVFHLDKK	VYEEIASTSSGQVFHLDKK	VYEEIASTSSGQVFHLDKK4	4	0.00041206	0.00538498	0.000255558	0.000268312	0.000240327	0.000268456	0	1	28401.7	21076	28401.7	0.74028	52.8979	52.7664	53.0712	30.9174	52.9192	30.8902	Hemicentin-1	0.000956633	0.697877	4.61E+06	1.20036	0.346569	0	0.989241	0.692222	0.0145591	26487.8;23532.8;19299.6;0;16714.3;6279.8;	0;23532.8;2398.08;0;2470.86;1642.55;	-0.215983;0.866885;0.00845832;0;0.244741;0.520452;	82468	0	0	0	0
DIA_OC1.mzML	DIA_OC1	Q12797	Q12797	ASPH_HUMAN	ASPH	4.59E+06	4.08E+06	5.33E+06	4.59E+06	4.08E+06	5.33E+06	5.33E+06	VYEEVLSVTPNDGFAK	VYEEVLSVTPNDGFAK	VYEEVLSVTPNDGFAK2	2	2.92E-05	0.000168152	0.000271223	0.000249377	0.000240327	0.000249501	0	1	1.06E+06	948716	1.06E+06	0.945347	68.4286	68.251	68.603	53.8866	68.5309	53.6967	Aspartyl/asparaginyl beta-hydroxylase	0.000115734	0.976936	3.82E+06	5.44303	0.707525	4.8942	0.999996	0.621321	0.0363772	646319;566373;272426;315178;241658;272404;	646319;552955;268830;315178;241658;263094;	0.971328;0.977158;0.849736;0.989932;0.97892;0.95964;	106722	0	0	0	0
DIA_OC2.mzML	DIA_OC2	Q12797	Q12797	ASPH_HUMAN	ASPH	6.05E+06	4.08E+06	5.67E+06	6.05E+06	4.08E+06	5.67E+06	5.67E+06	VYEEVLSVTPNDGFAK	VYEEVLSVTPNDGFAK	VYEEVLSVTPNDGFAK2	2	2.58E-05	0.000168152	0.000278474	0.000253743	0.000240327	0.000253872	0	1	1.24E+06	929646	1.24E+06	0.854533	68.469	68.2035	68.6433	53.8866	68.507	53.7967	Aspartyl/asparaginyl beta-hydroxylase	0.000115734	0.716371	4.61E+06	4.04439	0.74093	5.7125	0.999999	0.442141	0.00886936	904161;799749;360980;454732;344209;319524;	605102;605328;360980;309847;276682;216386;	0.724253;0.810808;0.951103;0.761138;0.824202;0.74886;	106860	0	0	0	0
DIA_OC3.mzML	DIA_OC3	Q12797	Q12797	ASPH_HUMAN	ASPH	5.61E+06	4.16E+06	5.44E+06	5.61E+06	4.16E+06	5.44E+06	5.44E+06	VYEEVLSVTPNDGFAK	VYEEVLSVTPNDGFAK	VYEEVLSVTPNDGFAK2	2	2.89E-05	0.000168152	0.000255558	0.000268312	0.000240327	0.000268456	0	1	1.15E+06	903344	1.15E+06	0.968995	68.1073	67.9296	68.2817	53.8866	68.0416	53.9805	Aspartyl/asparaginyl beta-hydroxylase	0.000115734	0.985476	4.56E+06	5.48497	0.752112	5.47127	1	1.28967	0.19162	651055;572777;303010;361904;288491;264026;	651055;567530;303010;354031;281110;258200;	0.979513;0.988578;0.934676;0.981064;0.966452;0.96584;	106308	0	0	0	0
DIA_OC1.mzML	DIA_OC1	Q12797	Q12797	ASPH_HUMAN	ASPH	4.59E+06	4.08E+06	5.33E+06	4.59E+06	4.08E+06	5.33E+06	5.33E+06	VYEEVLSVTPNDGFAK	VYEEVLSVTPNDGFAK	VYEEVLSVTPNDGFAK3	3	2.92E-05	0.000168152	0.000271223	0.000249377	0.000240327	0.000249501	0	1	144185	128319	144185	0.958986	68.4542	68.2766	68.5858	53.7737	68.462	53.7392	Aspartyl/asparaginyl beta-hydroxylase	0.000115734	0.811385	1.93E+06	3.77473	0.382236	0.063753	0.999995	0.848774	0.0456604	209759;85680.1;8658.3;61499.1;31939;35711.3;	185727;80070;2654.77;45320.4;31939;32175.6;	0.813509;0.96549;0.57819;0.808055;0.971897;0.929981;	106761	0	0	0	0
DIA_OC2.mzML	DIA_OC2	Q12797	Q12797	ASPH_HUMAN	ASPH	6.05E+06	4.08E+06	5.67E+06	6.05E+06	4.08E+06	5.67E+06	5.67E+06	VYEEVLSVTPNDGFAK	VYEEVLSVTPNDGFAK	VYEEVLSVTPNDGFAK3	3	2.58E-05	0.000168152	0.000278474	0.000253743	0.000240327	0.000253872	0	1	172979	129383	172979	0.936139	68.4056	68.2283	68.6261	53.7737	68.4445	53.6857	Aspartyl/asparaginyl beta-hydroxylase	0.000115734	0.941578	2.75E+06	4.07085	0.470396	1.16715	0.999999	0.397952	0.0398814	304965;88421.6;52980.6;93379.3;34199;50416.5;	304965;88421.6;24516.5;77563;34199;50358.5;	0.988301;0.933738;0.547716;0.868271;0.929741;0.944699;	106761	0	0	0	0
DIA_OC3.mzML	DIA_OC3	Q12797	Q12797	ASPH_HUMAN	ASPH	5.61E+06	4.16E+06	5.44E+06	5.61E+06	4.16E+06	5.44E+06	5.44E+06	VYEEVLSVTPNDGFAK	VYEEVLSVTPNDGFAK	VYEEVLSVTPNDGFAK3	3	2.89E-05	0.000168152	0.000255558	0.000268312	0.000240327	0.000268456	0	1	163868	128536	163868	0.953586	68.0871	67.9551	68.2182	53.7737	67.9761	53.9454	Aspartyl/asparaginyl beta-hydroxylase	0.000115734	0.399874	2.33E+06	3.31154	0.117649	0.000333279	0.999787	0.787276	0.0103887	142299;76367.1;2672.25;36662.9;53942.4;40687.1;	0;72600;0;36662.9;50580.6;40687.1;	0.20129;0.947296;0.236197;0.92799;0.946101;0.974116;	106278	0	0	0	0
DIA_OC1.mzML	DIA_OC1	O43242	O43242	PSMD3_HUMAN	PSMD3	1.85E+06	1.55E+06	2.02E+06	1.85E+06	1.55E+06	2.02E+06	2.02E+06	VYEFLDK	VYEFLDK	VYEFLDK2	2	0.000152342	0.00033787	0.000271223	0.000249377	0.000240327	0.000249501	0	1	228517	195084	228517	0.979233	56.5096	56.3351	56.6877	35.1263	56.4872	35.1617	26S proteasome non-ATPase regulatory subunit 3	0.000155812	0	914213	2.34528	0.739131	0.503555	0.998559	0.617698	0.0459964	118553;110782;6713.39;2990.34;2790.34;0;	118553;107701;2262.9;0;0;0;	0.991034;0.974716;0.575929;0.527318;-0.0999264;0;	88049	0	0	0	0
DIA_OC2.mzML	DIA_OC2	O43242	O43242	PSMD3_HUMAN	PSMD3	2.19E+06	1.57E+06	2.07E+06	2.19E+06	1.57E+06	2.07E+06	2.07E+06	VYEFLDK	VYEFLDK	VYEFLDK2	2	2.58E-05	0.00033787	0.000278474	0.000253743	0.000240327	0.000253872	0	1	288171	194393	288171	0.971467	56.428	56.2541	56.6491	35.1263	56.4158	35.1392	26S proteasome non-ATPase regulatory subunit 3	0.000155812	0	868895	2.19207	0.697783	0.0763028	0.998692	0.862452	0.0577376	158245;129925;10462.9;5390.1;5969.43;0;	158245;129925;0;0;0;0;	0.993384;0.944773;0.389895;0.0863527;0.528107;0;	87980	0	0	0	0
DIA_OC3.mzML	DIA_OC3	O43242	O43242	PSMD3_HUMAN	PSMD3	2.00E+06	1.55E+06	1.96E+06	2.00E+06	1.55E+06	1.96E+06	1.96E+06	VYEFLDK	VYEFLDK	VYEFLDK2	2	0.000766552	0.00033787	0.000255558	0.000268312	0.000240327	0.000268456	0	1	259362	191532	259362	0.900635	55.7488	55.5324	55.8378	35.1263	55.9002	34.9194	26S proteasome non-ATPase regulatory subunit 3	0.000155812	0	3.20E+06	2.10189	0.82925	0	0.963345	0.704436	0.0438964	149092;108282;10934.5;0;0;0;	142040;106387;10934.5;0;0;0;	0.925934;0.884153;0.73235;0;0;0;	86945	0	0	0	0
DIA_ON1.mzML	DIA_ON1	O43242	O43242	PSMD3_HUMAN	PSMD3	2.58E+06	2.24E+06	2.25E+06	2.58E+06	2.24E+06	2.25E+06	2.25E+06	VYEFLDK	VYEFLDK	VYEFLDK2	2	6.52E-05	0.00033787	0.000728863	0.000617284	0.000240327	0.000617665	0	1	300533	240080	300533	0.971078	55.8859	55.7117	56.0631	35.1263	55.9931	34.9724	26S proteasome non-ATPase regulatory subunit 3	0.000155812	0.533082	1.53E+06	2.31012	0.836285	0	0.998956	1.61418	0.184076	164730;127812;21851.3;8709.54;2221.4;0;	164730;127812;7991.19;0;433.682;0;	0.984132;0.990454;0.392066;-0.537262;0.285897;0;	87083	0	0	0	0
DIA_ON2.mzML	DIA_ON2	O43242	O43242	PSMD3_HUMAN	PSMD3	2.25E+06	1.95E+06	2.15E+06	2.25E+06	1.95E+06	2.15E+06	2.15E+06	VYEFLDK	VYEFLDK	VYEFLDK2	2	0.000274093	0.00033787	0.000712758	0.000608273	0.000240327	0.000608643	0	1	308035	245623	308035	0.951425	55.9703	55.7498	56.1017	35.1263	56.0427	35.0102	26S proteasome non-ATPase regulatory subunit 3	0.000155812	0.713832	1.38E+06	1.74509	0.675708	0.0239101	0.990355	0.723813	0.0113447	178056;129979;0;17648.5;0;0;	178056;129979;0;0;0;0;	0.982885;0.90833;0;0.0340553;0;0;	87221	0	0	0	0
DIA_ON3.mzML	DIA_ON3	O43242	O43242	PSMD3_HUMAN	PSMD3	2.96E+06	2.29E+06	2.26E+06	2.96E+06	2.29E+06	2.26E+06	2.26E+06	VYEFLDK	VYEFLDK	VYEFLDK2	2	0.000121921	0.00033787	0.000647249	0.000591366	0.000240327	0.000591716	0	1	336851	270323	336851	0.949315	55.5946	55.4635	55.7689	35.1263	55.7947	34.8459	26S proteasome non-ATPase regulatory subunit 3	0.000155812	0.696002	1.61E+06	1.89562	0.70894	0.0738706	0.997397	0.195488	0.126213	208837;142650;3387.38;8922.03;3129.53;0;	194201;142650;0;1497.52;831.299;0;	0.922835;0.985365;0.102105;0.17704;0.532995;0;	86669	0	0	0	0
DIA_IN1.mzML	DIA_IN1	O43242	O43242	PSMD3_HUMAN	PSMD3	4.45E+06	4.19E+06	3.38E+06	4.45E+06	4.19E+06	3.38E+06	3.38E+06	VYEFLDK	VYEFLDK	VYEFLDK2	2	8.39E-05	0.00033787	0.000643915	0.000541126	0.000240327	0.000541418	0	1	672669	575370	672669	0.979192	56.221	56.0887	56.3517	35.1263	56.2476	35.072	26S proteasome non-ATPase regulatory subunit 3	0.000155812	0.972804	2.99E+06	4.27424	0.514525	2.97501	0.999989	0.757641	0.682831	325920;272571;74177.5;27714.2;9631.27;3691.53;	325920;272571;74177.5;15291.5;4795.06;1385.59;	0.982703;0.975994;0.975513;0.762366;0.796596;0.665766;	87566	0	0	0	0
DIA_IN2.mzML	DIA_IN2	O43242	O43242	PSMD3_HUMAN	PSMD3	4.67E+06	4.27E+06	3.28E+06	4.67E+06	4.27E+06	3.28E+06	3.28E+06	VYEFLDK	VYEFLDK	VYEFLDK2	2	0.000135556	0.00033787	0.000652316	0.000552792	0.000240327	0.000553097	0	1	530909	535211	530909	0.972106	55.4715	55.2975	55.649	35.1263	55.6992	34.8206	26S proteasome non-ATPase regulatory subunit 3	0.000155812	0.805657	2.93E+06	2.73715	0.433816	0	0.996367	0.485632	0.44747	306766;227399;18678.8;0;29052;0;	299986;227399;3524.83;0;20530.3;0;	0.975265;0.979533;0.224008;0;0.798462;0;	86393	0	0	0	0
DIA_IN3.mzML	DIA_IN3	O43242	O43242	PSMD3_HUMAN	PSMD3	4.91E+06	4.89E+06	3.43E+06	4.91E+06	4.89E+06	3.43E+06	3.43E+06	VYEFLDK	VYEFLDK	VYEFLDK2	2	7.89E-05	0.00033787	0.000708717	0.000604961	0.000240327	0.000605327	0	1	661110	620866	661110	0.977068	55.8647	55.6866	55.9949	35.1263	55.9477	35.0011	26S proteasome non-ATPase regulatory subunit 3	0.000155812	0.888944	2.34E+06	2.82388	0.483433	0.546021	0.999646	1.29695	0.450825	339227;264512;58377.1;10148.7;9345.23;0;	339227;264512;57371.1;0;0;0;	0.992495;0.982043;0.862908;0.360653;0.222183;0;	87014	0	0	0	0
DIA_OC1.mzML	DIA_OC1	O43242	O43242	PSMD3_HUMAN	PSMD3	1.85E+06	1.55E+06	2.02E+06	1.85E+06	1.55E+06	2.02E+06	2.02E+06	VYEFLDKLDVVR	VYEFLDKLDVVR	VYEFLDKLDVVR2	2	0.0038042	0.00033787	0.000271223	0.000249377	0.000240327	0.000249501	0	1	34188	29425.3	34188	0.836105	78.4269	78.3378	78.5593	69.4343	78.0815	70.0376	26S proteasome non-ATPase regulatory subunit 3	0.000155812	0.526097	3.68E+06	1.41449	0.252519	0.726258	0.760659	0.925469	0.00249213	27162.2;18577.7;6784.99;0;0;0;	15610.3;18577.7;0;0;0;0;	0.699752;0.950679;0.571296;0;0;0;	122371	0	0	0	0
DIA_OC2.mzML	DIA_OC2	O43242	O43242	PSMD3_HUMAN	PSMD3	2.19E+06	1.57E+06	2.07E+06	2.19E+06	1.57E+06	2.07E+06	2.07E+06	VYEFLDKLDVVR	VYEFLDKLDVVR	VYEFLDKLDVVR2	2	0.000274117	0.00033787	0.000278474	0.000253743	0.000240327	0.000253872	0	1	101091	72711.3	101091	0.926205	78.4545	78.3234	78.6289	69.4343	78.0587	70.1887	26S proteasome non-ATPase regulatory subunit 3	0.000155812	0.0984877	4.25E+06	2.33261	0.630751	1.01853	0.988353	0	-1.00E+07	32964.2;38091;31951.7;5891.42;0;0;	32964.2;38091;30035.8;1877.68;0;0;	0.940545;0.985254;0.835579;0.554967;0;0;	122509	0	0	0	0
DIA_OC3.mzML	DIA_OC3	O43242	O43242	PSMD3_HUMAN	PSMD3	2.00E+06	1.55E+06	1.96E+06	2.00E+06	1.55E+06	1.96E+06	1.96E+06	VYEFLDKLDVVR	VYEFLDKLDVVR	VYEFLDKLDVVR2	2	0.000104485	0.00033787	0.000255558	0.000268312	0.000240327	0.000268456	0	1	110356	85736.1	110356	0.828581	77.8791	77.7901	78.0535	69.4343	77.6275	69.984	26S proteasome non-ATPase regulatory subunit 3	0.000155812	0	1.25E+06	2.39042	0.676904	1.42534	0.999486	0	-1.00E+07	39805.3;53573.5;18656.1;6905.16;24518.9;0;	39805.3;51894.5;18656.1;2589.44;9010.08;0;	0.841383;0.882666;0.650819;0.428312;0.656922;0;	121612	0	0	0	0
DIA_ON1.mzML	DIA_ON1	O43242	O43242	PSMD3_HUMAN	PSMD3	2.58E+06	2.24E+06	2.25E+06	2.58E+06	2.24E+06	2.25E+06	2.25E+06	VYEFLDKLDVVR	VYEFLDKLDVVR	VYEFLDKLDVVR2	2	6.52E-05	0.00033787	0.000728863	0.000617284	0.000240327	0.000617665	0	1	102715	82686.7	102715	0.930179	77.8715	77.7407	78.0072	69.4343	77.6585	69.8811	26S proteasome non-ATPase regulatory subunit 3	0.000155812	0	0	3.07918	0.597207	1.65012	0.999882	0	-1.00E+07	26079.6;53222.8;31171.2;10802;9216.86;0;	24433.3;47110.1;31171.2;4154.79;3545.09;0;	0.932715;0.900954;0.972361;0.691008;0.691008;0;	121543	0	0	0	0
DIA_ON2.mzML	DIA_ON2	O43242	O43242	PSMD3_HUMAN	PSMD3	2.25E+06	1.95E+06	2.15E+06	2.25E+06	1.95E+06	2.15E+06	2.15E+06	VYEFLDKLDVVR	VYEFLDKLDVVR	VYEFLDKLDVVR2	2	7.00E-05	0.00033787	0.000712758	0.000608273	0.000240327	0.000608643	0	1	63242.6	54958.9	63242.6	0.856426	77.9129	77.7808	78.0014	69.4343	77.7276	69.8848	26S proteasome non-ATPase regulatory subunit 3	0.000155812	0.815373	858613	3.70782	0.768542	3.55381	0.999963	0	-1.00E+07	12837.8;47294;19230.2;9544.57;23800.3;8204.97;	12117.6;31894.8;19230.2;3351.61;23800.3;2881.2;	0.91547;0.798078;0.915998;0.694069;0.935437;0.694069;	121612	0	0	0	0
DIA_ON3.mzML	DIA_ON3	O43242	O43242	PSMD3_HUMAN	PSMD3	2.96E+06	2.29E+06	2.26E+06	2.96E+06	2.29E+06	2.26E+06	2.26E+06	VYEFLDKLDVVR	VYEFLDKLDVVR	VYEFLDKLDVVR2	2	6.79E-05	0.00033787	0.000647249	0.000591366	0.000240327	0.000591716	0	1	91960	79095.5	91960	0.820436	77.8952	77.7631	77.9833	69.4343	77.6733	69.874	26S proteasome non-ATPase regulatory subunit 3	0.000155812	0	0	3.01097	0.812445	2.99273	0.999908	0	-1.00E+07	61482.6;43870.9;29303;19254.9;11264.1;9934.69;	25850.3;39374.8;26734.9;19254.9;3727.86;3287.9;	0.649824;0.892466;0.879318;0.931901;0.663545;0.663545;	121612	0	0	0	0
DIA_IN1.mzML	DIA_IN1	O43242	O43242	PSMD3_HUMAN	PSMD3	4.45E+06	4.19E+06	3.38E+06	4.45E+06	4.19E+06	3.38E+06	3.38E+06	VYEFLDKLDVVR	VYEFLDKLDVVR	VYEFLDKLDVVR2	2	8.39E-05	0.00033787	0.000643915	0.000541126	0.000240327	0.000541418	0	1	112283	94875.2	112283	0.907698	78.1299	77.997	78.2189	69.4343	77.8895	69.893	26S proteasome non-ATPase regulatory subunit 3	0.000155812	0.885958	510675	4.13745	0.794542	5.73314	0.999997	0	-1.00E+07	38703;51007.4;33850.6;26028.6;19802.4;23530.4;	38703;45665.1;27914.6;23720.6;18329.2;23530.4;	0.955321;0.93183;0.802194;0.865577;0.876249;0.933335;	121888	0	0	0	0
DIA_IN2.mzML	DIA_IN2	O43242	O43242	PSMD3_HUMAN	PSMD3	4.67E+06	4.27E+06	3.28E+06	4.67E+06	4.27E+06	3.28E+06	3.28E+06	VYEFLDKLDVVR	VYEFLDKLDVVR	VYEFLDKLDVVR2	2	9.20E-05	0.00033787	0.000652316	0.000552792	0.000240327	0.000553097	0	1	93427.3	80429.4	93427.3	0.858282	77.7933	77.6607	77.8821	69.4343	77.6175	69.815	26S proteasome non-ATPase regulatory subunit 3	0.000155812	0.991403	1.07E+06	4.2158	0.754757	5.93482	0.999995	0	-1.00E+07	23974.6;43345.6;43076.3;35662.5;16361.6;24228.2;	23974.6;36212.3;33240.4;35662.5;6030.58;23018.4;	0.927971;0.847688;0.81956;0.892095;0.725955;0.916178;	121336	0	0	0	0
DIA_IN3.mzML	DIA_IN3	O43242	O43242	PSMD3_HUMAN	PSMD3	4.91E+06	4.89E+06	3.43E+06	4.91E+06	4.89E+06	3.43E+06	3.43E+06	VYEFLDKLDVVR	VYEFLDKLDVVR	VYEFLDKLDVVR2	2	7.89E-05	0.00033787	0.000708717	0.000604961	0.000240327	0.000605327	0	1	126893	108143	126893	0.910685	77.9144	77.7834	78.0503	69.4343	77.7063	69.881	26S proteasome non-ATPase regulatory subunit 3	0.000155812	0.945646	1.15E+06	3.4473	0.780804	1.71981	0.999968	0	-1.00E+07	49399.1;34912.5;49652.8;28619.8;7367.19;6839.93;	49399.1;29420.4;48073.7;28619.8;2689.33;2496.86;	0.950848;0.823867;0.922547;0.968952;0.650094;0.650094;	121543	0	0	0	0
DIA_OC1.mzML	DIA_OC1	O43242	O43242	PSMD3_HUMAN	PSMD3	1.85E+06	1.55E+06	2.02E+06	1.85E+06	1.55E+06	2.02E+06	2.02E+06	VYEFLDKLDVVR	VYEFLDKLDVVR	VYEFLDKLDVVR3	3	2.92E-05	0.000168152	0.000271223	0.000249377	0.000240327	0.000249501	0	1	1.69E+06	1.45E+06	1.69E+06	0.988359	78.4552	78.2778	78.6305	70.2196	78.4571	70.094	26S proteasome non-ATPase regulatory subunit 3	0.000115734	0.994665	1.07E+07	5.79776	0.809198	0	0.999994	0	-1.00E+07	641252;608267;435859;389025;336403;228447;	641252;608267;435859;389025;336403;228447;	0.98565;0.992007;0.987253;0.989873;0.989202;0.990747;	122415	0	0	0	0
DIA_OC2.mzML	DIA_OC2	O43242	O43242	PSMD3_HUMAN	PSMD3	2.19E+06	1.57E+06	2.07E+06	2.19E+06	1.57E+06	2.07E+06	2.07E+06	VYEFLDKLDVVR	VYEFLDKLDVVR	VYEFLDKLDVVR3	3	2.58E-05	0.000168152	0.000278474	0.000253743	0.000240327	0.000253872	0	1	2.19E+06	1.57E+06	2.19E+06	0.991446	78.437	78.3055	78.6151	70.2196	78.4653	70.1537	26S proteasome non-ATPase regulatory subunit 3	0.000115734	0.992747	1.40E+07	5.85711	0.684059	0	0.999993	0.462343	0.00109108	842986;803721;544485;489355;463841;295721;	842986;803721;544485;489355;463841;295721;	0.995181;0.993769;0.982235;0.995329;0.994156;0.991205;	122484	0	0	0	0
DIA_OC3.mzML	DIA_OC3	O43242	O43242	PSMD3_HUMAN	PSMD3	2.00E+06	1.55E+06	1.96E+06	2.00E+06	1.55E+06	1.96E+06	1.96E+06	VYEFLDKLDVVR	VYEFLDKLDVVR	VYEFLDKLDVVR3	3	2.89E-05	0.000168152	0.000255558	0.000268312	0.000240327	0.000268456	0	1	1.87E+06	1.47E+06	1.87E+06	0.988648	77.9074	77.7722	78.0385	70.2196	78.0324	70.036	26S proteasome non-ATPase regulatory subunit 3	0.000115734	0.991436	1.13E+07	5.79063	0.728696	0	1	0.938574	0.0037703	742810;635043;488096;407219;373334;251903;	742811;635043;488096;407219;373334;251903;	0.989559;0.98762;0.988599;0.99544;0.985161;0.987803;	121656	0	0	0	0
DIA_ON1.mzML	DIA_ON1	O43242	O43242	PSMD3_HUMAN	PSMD3	2.58E+06	2.24E+06	2.25E+06	2.58E+06	2.24E+06	2.25E+06	2.25E+06	VYEFLDKLDVVR	VYEFLDKLDVVR	VYEFLDKLDVVR3	3	6.52E-05	0.000168152	0.000728863	0.000617284	0.000240327	0.000617665	0	1	1.78E+06	1.45E+06	1.78E+06	0.985964	77.8577	77.7257	77.9886	70.2196	78.0704	69.8541	26S proteasome non-ATPase regulatory subunit 3	0.000115734	0.980766	1.11E+07	5.56423	0.72806	0	0.999999	0	-1.00E+07	701793;618592;457467;356034;327714;223861;	701793;618592;457467;356034;327714;223861;	0.988639;0.978905;0.991407;0.92153;0.986029;0.955234;	121518	0	0	0	0
DIA_ON2.mzML	DIA_ON2	O43242	O43242	PSMD3_HUMAN	PSMD3	2.25E+06	1.95E+06	2.15E+06	2.25E+06	1.95E+06	2.15E+06	2.15E+06	VYEFLDKLDVVR	VYEFLDKLDVVR	VYEFLDKLDVVR3	3	7.00E-05	0.000168152	0.000712758	0.000608273	0.000240327	0.000608643	0	1	2.02E+06	1.74E+06	2.02E+06	0.983521	77.8951	77.7633	78.0724	70.2196	78.1043	69.8507	26S proteasome non-ATPase regulatory subunit 3	0.000115734	0.984416	1.26E+07	5.61622	0.705462	0	0.999997	0	-1.00E+07	817799;774715;430164;476421;373214;249460;	817799;774715;430164;476421;373214;249460;	0.985214;0.994596;0.960355;0.990747;0.968537;0.962354;	121587	0	0	0	0
DIA_ON3.mzML	DIA_ON3	O43242	O43242	PSMD3_HUMAN	PSMD3	2.96E+06	2.29E+06	2.26E+06	2.96E+06	2.29E+06	2.26E+06	2.26E+06	VYEFLDKLDVVR	VYEFLDKLDVVR	VYEFLDKLDVVR3	3	6.79E-05	0.000168152	0.000647249	0.000591366	0.000240327	0.000591716	0	1	1.88E+06	1.62E+06	1.88E+06	0.987906	77.8773	77.7456	78.0544	70.2196	78.1081	69.8399	26S proteasome non-ATPase regulatory subunit 3	0.000115734	0.950718	1.18E+07	5.4137	0.750951	0	0.999998	0	-1.00E+07	700054;690198;490301;385512;341566;228618;	700054;690198;490301;385512;341566;228618;	0.98711;0.986577;0.990911;0.939284;0.929089;0.942811;	121587	0	0	0	0
DIA_IN1.mzML	DIA_IN1	O43242	O43242	PSMD3_HUMAN	PSMD3	4.45E+06	4.19E+06	3.38E+06	4.45E+06	4.19E+06	3.38E+06	3.38E+06	VYEFLDKLDVVR	VYEFLDKLDVVR	VYEFLDKLDVVR3	3	8.39E-05	0.000168152	0.000643915	0.000541126	0.000240327	0.000541418	0	1	2.84E+06	2.40E+06	2.84E+06	0.990262	78.115	77.9832	78.2472	70.2196	78.2966	69.8643	26S proteasome non-ATPase regulatory subunit 3	0.000115734	0.988048	1.40E+07	5.7988	0.693296	0	0.999993	0	-1.00E+07	1.16282e+06;980907;700804;619164;598956;395926;	1.16282e+06;980908;700804;619164;598956;395926;	0.991481;0.990349;0.988118;0.989138;0.991741;0.988432;	121863	0	0	0	0
DIA_IN2.mzML	DIA_IN2	O43242	O43242	PSMD3_HUMAN	PSMD3	4.67E+06	4.27E+06	3.28E+06	4.67E+06	4.27E+06	3.28E+06	3.28E+06	VYEFLDKLDVVR	VYEFLDKLDVVR	VYEFLDKLDVVR3	3	9.20E-05	0.000168152	0.000652316	0.000552792	0.000240327	0.000553097	0	1	2.71E+06	2.32E+06	2.71E+06	0.989685	77.7784	77.6008	77.9532	70.2196	78.0633	69.7883	26S proteasome non-ATPase regulatory subunit 3	0.000115734	0.990628	1.77E+07	5.6305	0.789395	0	0.999999	0	-1.00E+07	1.07264e+06;891226;742346;497514;561215;286088;	1.07264e+06;891226;742346;497514;561215;286088;	0.990042;0.988796;0.990236;0.95534;0.981043;0.955108;	121311	0	0	0	0
DIA_IN3.mzML	DIA_IN3	O43242	O43242	PSMD3_HUMAN	PSMD3	4.91E+06	4.89E+06	3.43E+06	4.91E+06	4.89E+06	3.43E+06	3.43E+06	VYEFLDKLDVVR	VYEFLDKLDVVR	VYEFLDKLDVVR3	3	7.89E-05	0.000168152	0.000708717	0.000604961	0.000240327	0.000605327	0	1	2.84E+06	2.43E+06	2.84E+06	0.989794	77.9006	77.7685	78.0756	70.2196	78.1286	69.8555	26S proteasome non-ATPase regulatory subunit 3	0.000115734	0.99532	1.42E+07	5.80644	0.730153	0	0.999959	0	-1.00E+07	1.15336e+06;978414;713153;594771;582854;392309;	1.15336e+06;978414;713153;593134;582854;392309;	0.991155;0.985351;0.993689;0.986409;0.991226;0.986573;	121518	0	0	0	0
DIA_OC1.mzML	DIA_OC1	P11021	P11021	BIP_HUMAN	HSPA5	1.34E+07	1.17E+07	8.49E+06	1.34E+07	1.17E+07	8.49E+06	8.49E+06	VYEGERPLTK	VYEGERPLTK	VYEGERPLTK2	2	2.92E-05	0.000168152	0.000271223	0.000249377	0.000240327	0.000249501	0	1	421265	347675	421265	0.80107	26.7151	26.58	26.8468	-18.8562	26.6693	-18.3244	Endoplasmic reticulum chaperone BiP	0.000115734	0.823931	3.07E+06	2.88952	0.497902	0	0.999958	1.38742	0.0111533	364186;152040;151473;51905.4;3097.29;4557.16;	254347;67367.7;115012;51905.4;0;0;	0.759481;0.657004;0.823578;0.954987;0.0327217;-0.40054;	41350	0	0	0	0
DIA_OC2.mzML	DIA_OC2	P11021	P11021	BIP_HUMAN	HSPA5	1.58E+07	1.07E+07	8.71E+06	1.58E+07	1.07E+07	8.71E+06	8.71E+06	VYEGERPLTK	VYEGERPLTK	VYEGERPLTK2	2	2.58E-05	0.000168152	0.000278474	0.000253743	0.000240327	0.000253872	0	1	709004	478276	709004	0.923876	26.6628	26.5317	26.7949	-18.8562	26.6766	-18.6244	Endoplasmic reticulum chaperone BiP	0.000115734	0.956158	3.03E+06	4.10283	0.716675	1.78433	1	0.560023	0.0112341	484453;388215;190537;76557.2;43187.2;11721.1;	467448;211726;164999;76557.2;40192.3;4018.37;	0.935656;0.65798;0.870669;0.966626;0.858741;0.646064;	41281	0	0	0	0
DIA_OC3.mzML	DIA_OC3	P11021	P11021	BIP_HUMAN	HSPA5	1.50E+07	1.11E+07	8.20E+06	1.50E+07	1.11E+07	8.20E+06	8.20E+06	VYEGERPLTK	VYEGERPLTK	VYEGERPLTK2	2	2.89E-05	0.000168152	0.000255558	0.000268312	0.000240327	0.000268456	0	1	549855	412846	549855	0.965211	26.4082	26.2339	26.5392	-18.8562	26.506	-18.8645	Endoplasmic reticulum chaperone BiP	0.000115734	0.949387	2.63E+06	4.2149	0.844136	1.76148	1	1.46947	0.0262926	385847;337460;123203;43555.6;31623.1;20329.5;	385847;224613;123203;40804.3;31623.1;0;	0.98665;0.520665;0.936025;0.850609;0.893105;0.362282;	40936	0	0	0	0
DIA_OC1.mzML	DIA_OC1	Q9BZE1	Q9BZE1	RM37_HUMAN	MRPL37	255080	214527	255431	255080	214527	255431	255431	VYEIPGLEPITFAGK	VYEIPGLEPITFAGK	VYEIPGLEPITFAGK2	2	2.92E-05	0.00586405	0.000271223	0.000249377	0.000240327	0.000249501	0	1	113296	102222	113296	0.95038	88.0549	87.8764	88.23	89.8051	88.0468	89.9675	39S ribosomal protein L37, mitochondrial	0.00104545	0	0	2.14196	0.385318	2.59844	0.999674	1.52423	0.00968088	57400.2;51611.7;3317.22;10088.4;1932.55;0;	57400.2;51611.7;0;4283.64;0;0;	0.948258;0.975829;-0.266205;0.672183;0.115346;0;	137420	0	0	0	0
DIA_OC2.mzML	DIA_OC2	Q9BZE1	Q9BZE1	RM37_HUMAN	MRPL37	278544	196428	259998	278544	196428	259998	259998	VYEIPGLEPITFAGK	VYEIPGLEPITFAGK	VYEIPGLEPITFAGK2	2	2.58E-05	0.00586405	0.000278474	0.000253743	0.000240327	0.000253872	0	1	154060	106765	154060	0.884974	87.9434	87.7214	88.1614	89.8051	87.9383	89.8138	39S ribosomal protein L37, mitochondrial	0.00104545	0	158692	1.99961	0.475127	0.108551	0.999894	1.74653	0.0215482	74776.8;70361.3;5437.56;17777.2;1538.77;0;	73825.3;70361.3;0;9873.19;0;0;	0.819525;0.983382;-0.257865;0.673052;0.454165;0;	137351	0	0	0	0
DIA_OC3.mzML	DIA_OC3	Q9BZE1	Q9BZE1	RM37_HUMAN	MRPL37	288484	215101	217933	288484	215101	217933	217933	VYEIPGLEPITFAGK	VYEIPGLEPITFAGK	VYEIPGLEPITFAGK2	2	0.000390859	0.00586405	0.000255558	0.000268312	0.000240327	0.000268456	0	1	111254	92265.9	111254	0.805934	87.7599	87.4955	87.8502	89.8051	87.587	90.2164	39S ribosomal protein L37, mitochondrial	0.00104545	0	69882.7	1.60276	0.756504	1.6617	0.990617	1.05795	0.00249582	61339.8;75496.2;3789.16;17139.1;1225.12;816.259;	61339.8;49914.7;0;0;0;275.193;	0.856736;0.743504;-0.457297;0.380072;0.035835;0.634166;	137075	0	0	0	0
DIA_ON1.mzML	DIA_ON1	Q9BZE1	Q9BZE1	RM37_HUMAN	MRPL37	108180	87350	85009.1	108180	87350	85009.1	85009.1	VYEIPGLEPITFAGK	VYEIPGLEPITFAGK	VYEIPGLEPITFAGK2	2	0.00218829	0.00586405	0.000728863	0.000617284	0.000240327	0.000617665	0	1	48783.7	35345.3	48783.7	0.789927	87.6977	87.6086	87.8761	89.8051	87.6984	89.9322	39S ribosomal protein L37, mitochondrial	0.00104545	0.0781037	80400.5	1.07692	0.561669	0.537651	0.922716	0	-1.00E+07	8416.42;46753.2;0;0;0;0;	8416.42;40367.3;0;0;0;0;	0.653424;0.818387;0;0;0;0;	136937	0	0	0	0
DIA_ON2.mzML	DIA_ON2	Q9BZE1	Q9BZE1	RM37_HUMAN	MRPL37	93967.8	85110.5	92522.3	93967.8	85110.5	92522.3	92522.3	VYEIPGLEPITFAGK	VYEIPGLEPITFAGK	VYEIPGLEPITFAGK2	2	0.00468341	0.00586405	0.000712758	0.000608273	0.000240327	0.000608643	0	1	32333.1	27118.9	32333.1	0.702581	87.8226	87.7372	87.958	89.8051	87.7331	90.1497	39S ribosomal protein L37, mitochondrial	0.00104545	0	58345.5	1.46968	0.276068	0	0.895704	0.755246	0.427452	7393.69;37868.4;0;2187.64;736.537;6496.89;	7393.69;24182.7;0;756.744;0;0;	0.921002;0.636328;0;0.68574;-0.215318;-0.44166;	137144	0	0	0	0
DIA_ON3.mzML	DIA_ON3	Q9BZE1	Q9BZE1	RM37_HUMAN	MRPL37	127662	103825	98510.4	127662	103825	98510.4	98510.4	VYEIPGLEPITFAGK	VYEIPGLEPITFAGK	VYEIPGLEPITFAGK2	2	0.00130745	0.00586405	0.000647249	0.000591366	0.000240327	0.000591716	0	1	41708.2	30063	41708.2	0.916347	87.7203	87.5848	87.8065	89.8051	87.5903	90.19	39S ribosomal protein L37, mitochondrial	0.00104545	0	0	1.4239	0.688239	0.0059856	0.972708	0.534374	0.00112177	14125.6;44866;0;0;0;0;	14125.6;27582.5;0;0;0;0;	0.944514;0.901922;0;0;0;0;	137006	0	0	0	0
DIA_IN1.mzML	DIA_IN1	Q9BZE1	Q9BZE1	RM37_HUMAN	MRPL37	304860	268183	246965	304860	268183	246965	246965	VYEIPGLEPITFAGK	VYEIPGLEPITFAGK	VYEIPGLEPITFAGK2	2	0.000395101	0.00586405	0.000643915	0.000541126	0.000240327	0.000541418	0	1	137982	115327	137982	0.920022	87.8287	87.6087	88.092	89.8051	87.8679	89.6475	39S ribosomal protein L37, mitochondrial	0.00104545	0.621837	529939	2.00897	0.397833	0.258831	0.994788	0.711124	0.552665	53864;76231.2;0;20541;1397.18;10511.9;	53864;76231.2;0;7887.23;0;0;	0.861345;0.993758;0;0.608084;-0.29703;0.25624;	137075	0	0	0	0
DIA_IN2.mzML	DIA_IN2	Q9BZE1	Q9BZE1	RM37_HUMAN	MRPL37	234556	224454	182289	234556	224454	182289	182289	VYEIPGLEPITFAGK	VYEIPGLEPITFAGK	VYEIPGLEPITFAGK2	2	0.000869515	0.00586405	0.000652316	0.000552792	0.000240327	0.000553097	0	1	84058.3	76628.3	84058.3	0.891694	87.7109	87.5783	87.8865	89.8051	87.6009	90.2743	39S ribosomal protein L37, mitochondrial	0.00104545	0.813137	221156	1.74753	0.299195	0.0711876	0.980197	0.959286	0.0143106	28701.1;61789.3;0;7674.2;0;0;	28701.1;52240.3;0;3116.88;0;0;	0.969466;0.867523;0;0.580681;0;0;	136868	0	0	0	0
DIA_IN3.mzML	DIA_IN3	Q9BZE1	Q9BZE1	RM37_HUMAN	MRPL37	221127	216618	182531	221127	216618	182531	182531	VYEIPGLEPITFAGK	VYEIPGLEPITFAGK	VYEIPGLEPITFAGK2	2	7.89E-05	0.00586405	0.000708717	0.000604961	0.000240327	0.000605327	0	1	76337.5	66622.7	76337.5	0.758445	87.7044	87.571	87.836	89.8051	87.6642	89.9308	39S ribosomal protein L37, mitochondrial	0.00104545	0	113599	2.3327	0.449973	0.087622	0.998932	0.77611	0.449159	40348.8;67997.2;1510.5;8663.51;1618.19;0;	26756.7;40917.3;547.104;8663.51;0;0;	0.730244;0.730423;0.665491;0.97789;-0.188753;0;	136868	0	0	0	0
DIA_OC1.mzML	DIA_OC1	Q9Y262	Q9Y262	EIF3L_HUMAN	EIF3L	1.41E+06	1.30E+06	2.02E+06	1.41E+06	1.30E+06	2.02E+06	2.02E+06	VYEIQDIYENSWTK	VYEIQDIYENSWTK	VYEIQDIYENSWTK2	2	2.92E-05	0.000479712	0.000271223	0.000249377	0.000240327	0.000249501	0	1	1.41E+06	1.30E+06	1.41E+06	0.986396	80.0259	79.8476	80.2014	73.2825	80.2242	73.0932	Eukaryotic translation initiation factor 3 subunit L	0.000170726	0.910116	5.00E+06	5.48652	0.749099	7.29314	0.999982	1.41206	0.0262935	473636;546897;481142;417980;175338;149157;	473636;523096;481142;414604;175338;149157;	0.988593;0.981325;0.95477;0.990282;0.929825;0.958004;	124870	0	0	0	0
DIA_OC2.mzML	DIA_OC2	Q9Y262	Q9Y262	EIF3L_HUMAN	EIF3L	1.85E+06	1.26E+06	1.99E+06	1.85E+06	1.26E+06	1.99E+06	1.99E+06	VYEIQDIYENSWTK	VYEIQDIYENSWTK	VYEIQDIYENSWTK2	2	2.58E-05	0.000479712	0.000278474	0.000253743	0.000240327	0.000253872	0	1	1.54E+06	1.09E+06	1.54E+06	0.988675	80.0931	79.9185	80.2256	73.2825	80.0872	73.2775	Eukaryotic translation initiation factor 3 subunit L	0.000170726	0.8377	4.13E+06	5.7289	0.814593	7.69704	0.999999	0.748134	0.0119504	551742;555339;441499;462992;254732;176594;	550584;523762;441499;462992;242693;176594;	0.994751;0.98222;0.993056;0.988753;0.941549;0.978689;	125077	0	0	0	0
DIA_OC3.mzML	DIA_OC3	Q9Y262	Q9Y262	EIF3L_HUMAN	EIF3L	1.50E+06	1.15E+06	2.02E+06	1.50E+06	1.15E+06	2.02E+06	2.02E+06	VYEIQDIYENSWTK	VYEIQDIYENSWTK	VYEIQDIYENSWTK2	2	2.89E-05	0.000479712	0.000255558	0.000268312	0.000240327	0.000268456	0	1	1.32E+06	1.06E+06	1.32E+06	0.975837	79.5186	79.344	79.6497	73.2825	79.5794	73.1212	Eukaryotic translation initiation factor 3 subunit L	0.000170726	0.861842	5.43E+06	5.13335	0.871374	6.18859	1	0.904574	0.0463391	444273;475251;377456;402456;186818;121926;	444273;469066;377456;402456;184750;119199;	0.966469;0.973068;0.97644;0.989406;0.909809;0.860011;	124180	0	0	0	0
DIA_ON1.mzML	DIA_ON1	Q9Y262	Q9Y262	EIF3L_HUMAN	EIF3L	1.49E+06	1.28E+06	1.03E+06	1.49E+06	1.28E+06	1.03E+06	1.03E+06	VYEIQDIYENSWTK	VYEIQDIYENSWTK	VYEIQDIYENSWTK2	2	6.52E-05	0.000479712	0.000728863	0.000617284	0.000240327	0.000617665	0	1	589695	458061	589695	0.94837	79.5126	79.3349	79.6451	73.2825	79.6655	72.9466	Eukaryotic translation initiation factor 3 subunit L	0.000170726	0.708633	1.57E+06	4.96085	0.794056	4.34912	0.999987	0.167114	0.317063	186208;210080;182885;207154;86451.9;30587.1;	186208;202188;182885;201299;83617.6;30587.1;	0.984233;0.928075;0.978232;0.935578;0.839248;0.913218;	124111	0	0	0	0
DIA_ON2.mzML	DIA_ON2	Q9Y262	Q9Y262	EIF3L_HUMAN	EIF3L	1.46E+06	1.31E+06	1.04E+06	1.46E+06	1.31E+06	1.04E+06	1.04E+06	VYEIQDIYENSWTK	VYEIQDIYENSWTK	VYEIQDIYENSWTK2	2	7.00E-05	0.000479712	0.000712758	0.000608273	0.000240327	0.000608643	0	1	451946	382753	451946	0.905115	79.5071	79.3295	79.6395	73.2825	79.6431	73.012	Eukaryotic translation initiation factor 3 subunit L	0.000170726	0.123204	1.09E+06	4.02312	0.835081	4.48965	0.99998	0.522367	0.398617	159765;182187;124101;151304;83899;43743.8;	159765;156274;124101;135907;30525;41288.3;	0.986387;0.880008;0.880498;0.838445;0.723527;0.855164;	124111	0	0	0	0
DIA_ON3.mzML	DIA_ON3	Q9Y262	Q9Y262	EIF3L_HUMAN	EIF3L	1.50E+06	1.24E+06	1.08E+06	1.50E+06	1.24E+06	1.08E+06	1.08E+06	VYEIQDIYENSWTK	VYEIQDIYENSWTK	VYEIQDIYENSWTK2	2	6.79E-05	0.000479712	0.000647249	0.000591366	0.000240327	0.000591716	0	1	490847	393854	490847	0.890414	79.5759	79.4446	79.7113	73.2825	79.6623	73.0456	Eukaryotic translation initiation factor 3 subunit L	0.000170726	0.0697112	1.18E+06	4.0822	0.668982	2.33509	0.999954	0.740767	0.194427	179926;217114;104577;216393;104111;44163.2;	171094;217114;38046.9;102640;102626;43210.4;	0.918785;0.950458;0.733657;0.716112;0.889737;0.875973;	124249	0	0	0	0
DIA_IN1.mzML	DIA_IN1	Q9Y262	Q9Y262	EIF3L_HUMAN	EIF3L	2.35E+06	2.02E+06	1.50E+06	2.35E+06	2.02E+06	1.50E+06	1.50E+06	VYEIQDIYENSWTK	VYEIQDIYENSWTK	VYEIQDIYENSWTK2	2	8.39E-05	0.000479712	0.000643915	0.000541126	0.000240327	0.000541418	0	1	643092	532677	643092	0.945217	79.9485	79.8155	80.1677	73.2825	79.9178	73.3178	Eukaryotic translation initiation factor 3 subunit L	0.000170726	0	356423	4.2935	0.670257	3.32637	0.999978	0.578262	0.27042	186487;284123;172530;191872;166449;49833.9;	186487;270678;172530;185927;99346;49833.9;	0.939811;0.952323;0.874414;0.940295;0.674571;0.8943;	124732	0	0	0	0
DIA_IN2.mzML	DIA_IN2	Q9Y262	Q9Y262	EIF3L_HUMAN	EIF3L	2.24E+06	2.19E+06	1.49E+06	2.24E+06	2.19E+06	1.49E+06	1.49E+06	VYEIQDIYENSWTK	VYEIQDIYENSWTK	VYEIQDIYENSWTK2	2	9.20E-05	0.000479712	0.000652316	0.000552792	0.000240327	0.000553097	0	1	521677	440104	521677	0.864215	79.3009	79.1691	79.478	73.2825	79.5027	72.7954	Eukaryotic translation initiation factor 3 subunit L	0.000170726	0.812024	1.88E+06	4.50638	0.784862	4.7129	0.999997	0.614376	0.356957	195528;277800;173744;136450;126117;58137.5;	195528;189699;162460;136450;120472;58137.5;	0.985472;0.748547;0.930294;0.851263;0.871837;0.906021;	123697	0	0	0	0
DIA_IN3.mzML	DIA_IN3	Q9Y262	Q9Y262	EIF3L_HUMAN	EIF3L	2.46E+06	2.08E+06	1.55E+06	2.46E+06	2.08E+06	1.55E+06	1.55E+06	VYEIQDIYENSWTK	VYEIQDIYENSWTK	VYEIQDIYENSWTK2	2	7.89E-05	0.000479712	0.000708717	0.000604961	0.000240327	0.000605327	0	1	583201	518802	583201	0.960665	79.7788	79.6435	79.955	73.2825	79.716	73.3201	Eukaryotic translation initiation factor 3 subunit L	0.000170726	0.56877	1.90E+06	4.65652	0.705475	4.86729	0.999972	0.614726	0.16595	190016;221544;160851;198932;92288.8;51324;	190016;194253;138091;198932;65713.7;50641.5;	0.989471;0.907005;0.808322;0.985548;0.744564;0.90999;	124456	0	0	0	0
DIA_OC1.mzML	DIA_OC1	Q9Y262	Q9Y262	EIF3L_HUMAN	EIF3L	1.41E+06	1.30E+06	2.02E+06	1.41E+06	1.30E+06	2.02E+06	2.02E+06	VYEIQDIYENSWTK	VYEIQDIYENSWTK	VYEIQDIYENSWTK3	3	2.92E-05	0.00400191	0.000271223	0.000249377	0.000240327	0.000249501	0	1	34869.6	32212.3	34869.6	0.796942	80.0049	79.8732	80.1371	72.958	80.0296	73.0569	Eukaryotic translation initiation factor 3 subunit L	0.000737114	0.221564	152158	2.10524	0.429232	0.0457868	0.999775	1.92537	0.00218156	113060;35564;13012.2;1510.82;11853.1;6239.18;	56154;10848;12168.5;0;11853.1;0;	0.339276;0.571095;0.8241;0.426398;0.975759;-0.436311;	124840	0	0	0	0
DIA_OC2.mzML	DIA_OC2	Q9Y262	Q9Y262	EIF3L_HUMAN	EIF3L	1.85E+06	1.26E+06	1.99E+06	1.85E+06	1.26E+06	1.99E+06	1.99E+06	VYEIQDIYENSWTK	VYEIQDIYENSWTK	VYEIQDIYENSWTK3	3	0.000513347	0.00400191	0.000278474	0.000253743	0.000240327	0.000253872	0	1	129051	91892.7	129051	0.917066	80.0729	79.9416	80.2943	72.958	79.8993	73.2457	Eukaryotic translation initiation factor 3 subunit L	0.000737114	0.292219	388339	1.87345	0.445602	0.165628	0.977471	0.883884	0.00479834	149444;82376.2;35124.9;19992.9;21977;44839.1;	86114.5;82376.2;34383.6;19992.9;12291.5;0;	0.406086;0.997322;0.80045;0.848051;0.705415;-0.192567;	125047	0	0	0	0
DIA_OC3.mzML	DIA_OC3	Q9Y262	Q9Y262	EIF3L_HUMAN	EIF3L	1.50E+06	1.15E+06	2.02E+06	1.50E+06	1.15E+06	2.02E+06	2.02E+06	VYEIQDIYENSWTK	VYEIQDIYENSWTK	VYEIQDIYENSWTK3	3	2.89E-05	0.00400191	0.000255558	0.000268312	0.000240327	0.000268456	0	1	105143	84293	105143	0.952036	79.5013	79.3659	79.6324	72.958	79.3879	73.0893	Eukaryotic translation initiation factor 3 subunit L	0.000737114	0.437538	75447.7	3.24547	0.523178	1.46112	0.999997	1.53897	0.00975998	189209;56956.6;30520.5;16049.8;17665.6;40101.6;	104950;56956.6;30520.5;15783.5;17665.6;18666;	0.731528;0.933164;0.976494;0.825271;0.970629;0.445409;	124150	0	0	0	0
DIA_ON1.mzML	DIA_ON1	Q9Y262	Q9Y262	EIF3L_HUMAN	EIF3L	1.49E+06	1.28E+06	1.03E+06	1.49E+06	1.28E+06	1.03E+06	1.03E+06	VYEIQDIYENSWTK	VYEIQDIYENSWTK	VYEIQDIYENSWTK3	3	0.000609632	0.00400191	0.000728863	0.000617284	0.000240327	0.000617665	0	1	18072.1	14147.4	18072.1	0.691567	79.5387	79.3616	79.6248	72.958	79.4846	72.9891	Eukaryotic translation initiation factor 3 subunit L	0.000737114	0	118609	1.48155	0.529906	0.214492	0.968719	1.42941	0.00989979	191001;31754.8;9594.42;0;3653.53;21569.2;	70945.4;7433.27;9594.42;0;1044.46;4599.51;	0.622438;0.688646;0.703874;0;0.599298;0.507828;	124150	0	0	0	0
DIA_IN2.mzML	DIA_IN2	Q9Y262	Q9Y262	EIF3L_HUMAN	EIF3L	2.24E+06	2.19E+06	1.49E+06	2.24E+06	2.19E+06	1.49E+06	1.49E+06	VYEIQDIYENSWTK	VYEIQDIYENSWTK	VYEIQDIYENSWTK3	3	0.0059768	0.00400191	0.000652316	0.000552792	0.000240327	0.000553097	0	1	89545.5	80750.2	89545.5	0.832284	79.327	79.0195	79.504	72.958	79.3476	72.852	Eukaryotic translation initiation factor 3 subunit L	0.000737114	0	0	0.89771	0.351799	0.076919	0.87952	1.91098	0.00347245	298477;83509.9;4868.81;0;6372.02;10424.8;	87311.9;83509.9;0;0;6035.61;0;	-0.178951;0.834596;0.543117;0;0.800284;0.311654;	123736	0	0	0	0
DIA_OC3.mzML	DIA_OC3	Q9Y262	Q9Y262	EIF3L_HUMAN	EIF3L	1.50E+06	1.15E+06	2.02E+06	1.50E+06	1.15E+06	2.02E+06	2.02E+06	VYEIQ(UniMod:7)DIYENSWTK	VYEIQDIYENSWTK	VYEIQ(UniMod:7)DIYENSWTK2	2	0.000260911	0.0308665	0.000255558	0.000268312	0.000240327	0.000268456	0	1	1.22E+06	986194	1.22E+06	0.98355	79.4753	79.344	79.6497	72.7827	79.2893	73.0412	Eukaryotic translation initiation factor 3 subunit L	0.00455951	0.868237	2.90E+06	4.5177	0.712442	4.54212	0.995352	1.4658	0.499559	444273;354623;402456;377456;158606;0;	444273;322794;402456;377456;142822;0;	0.980373;0.937474;0.986783;0.983843;0.907377;0;	124111	0	0	0	0
DIA_ON1.mzML	DIA_ON1	Q9Y262	Q9Y262	EIF3L_HUMAN	EIF3L	1.49E+06	1.28E+06	1.03E+06	1.49E+06	1.28E+06	1.03E+06	1.03E+06	VYEIQ(UniMod:7)DIYENSWTK	VYEIQDIYENSWTK	VYEIQ(UniMod:7)DIYENSWTK2	2	0.000426439	0.0308665	0.000728863	0.000617284	0.000240327	0.000617665	0	1	613123	475925	613123	0.963008	79.4673	79.1154	79.6451	72.7827	79.3889	72.8729	Eukaryotic translation initiation factor 3 subunit L	0.00455951	0.816843	948411	3.95729	0.451056	1.61784	0.983248	0.366537	0.145976	186208;128243;244029;182885;71842;77488.8;	186208;45182.8;244029;182885;34867.9;69689;	0.971765;0.549047;0.94841;0.973569;0.730811;0.878849;	124042	0	0	0	0
DIA_ON2.mzML	DIA_ON2	Q9Y262	Q9Y262	EIF3L_HUMAN	EIF3L	1.46E+06	1.31E+06	1.04E+06	1.46E+06	1.31E+06	1.04E+06	1.04E+06	VYEIQ(UniMod:7)DIYENSWTK	VYEIQDIYENSWTK	VYEIQ(UniMod:7)DIYENSWTK2	2	0.000133592	0.0308665	0.000712758	0.000608273	0.000240327	0.000608643	0	1	396879	325863	396879	0.926207	79.462	79.3295	79.5932	72.7827	79.3367	72.9289	Eukaryotic translation initiation factor 3 subunit L	0.00455951	0.864029	701024	4.29896	0.593191	3.86886	0.998906	0.411693	0.187842	159765;158344;135907;124101;51627.2;63556.6;	148977;134610;123801;124101;20717;52581;	0.947533;0.90716;0.864027;0.962636;0.695247;0.886653;	124042	0	0	0	0
DIA_ON3.mzML	DIA_ON3	Q9Y262	Q9Y262	EIF3L_HUMAN	EIF3L	1.50E+06	1.24E+06	1.08E+06	1.50E+06	1.24E+06	1.08E+06	1.08E+06	VYEIQ(UniMod:7)DIYENSWTK	VYEIQDIYENSWTK	VYEIQ(UniMod:7)DIYENSWTK2	2	0.000175101	0.0308665	0.000647249	0.000591366	0.000240327	0.000591716	0	1	478579	366958	478579	0.896657	79.5337	79.4013	79.7113	72.7827	79.4012	72.9737	Eukaryotic translation initiation factor 3 subunit L	0.00455951	0.671828	265963	3.73258	0.488363	2.06814	0.996455	0.616852	0.189246	179926;115130;216393;117535;58058.2;57397.4;	179926;104991;191921;106733;22526.4;51124.3;	0.991486;0.84329;0.829387;0.857759;0.721429;0.863849;	124180	0	0	0	0
DIA_OC1.mzML	DIA_OC1	Q9Y262	Q9Y262	EIF3L_HUMAN	EIF3L	1.41E+06	1.30E+06	2.02E+06	1.41E+06	1.30E+06	2.02E+06	2.02E+06	VYELQASR	VYELQASR	VYELQASR2	2	2.92E-05	0.00968232	0.000271223	0.000249377	0.000240327	0.000249501	0	1	68554.2	59851.8	68554.2	0.733757	35.2462	35.0694	35.3344	-0.445272	35.2593	-0.409134	Eukaryotic translation initiation factor 3 subunit L	0.00150731	0	2.10E+06	1.98664	0.642936	1.8752	0.999601	1.05796	0.0051558	6.62857e+06;60105.6;68200.9;38232.7;87924.2;17902.6;	179360;21813.1;23317.6;0;23423.5;17902.6;	0.205606;0.720545;0.703406;0.187042;0.776274;0.741764;	54725	0	0	0	0
DIA_OC2.mzML	DIA_OC2	Q9Y262	Q9Y262	EIF3L_HUMAN	EIF3L	1.85E+06	1.26E+06	1.99E+06	1.85E+06	1.26E+06	1.99E+06	1.99E+06	VYELQASR	VYELQASR	VYELQASR2	2	0.00104013	0.00968232	0.000278474	0.000253743	0.000240327	0.000253872	0	1	61713.8	42554.3	61713.8	0.77198	35.3247	35.2366	35.4136	-0.445272	35.3109	-0.388252	Eukaryotic translation initiation factor 3 subunit L	0.00150731	0.0782217	2.59E+06	2.0359	0.20747	1.59974	0.941841	0	-1.00E+07	4.21256e+06;76657;79219.3;0;22018.5;20683.3;	0;26781.6;27345.2;0;7587.03;20683.3;	0.125927;0.774792;0.770139;0;0.768688;0.801784;	54863	0	0	0	0
DIA_OC3.mzML	DIA_OC3	Q9Y262	Q9Y262	EIF3L_HUMAN	EIF3L	1.50E+06	1.15E+06	2.02E+06	1.50E+06	1.15E+06	2.02E+06	2.02E+06	VYELQASR	VYELQASR	VYELQASR2	2	0.00012617	0.00968232	0.000255558	0.000268312	0.000240327	0.000268456	0	1	95724.5	71470.6	95724.5	0.760196	34.8523	34.6746	34.9412	-0.445272	34.8735	-0.37901	Eukaryotic translation initiation factor 3 subunit L	0.00150731	0	1.98E+06	1.80936	0.553927	1.36296	0.998859	1.14193	0.0279533	3.24125e+06;47296.2;71932;7792.66;25010.7;19672.4;	186040;17736.1;71932;2922.25;6056.37;6607.16;	0.370658;0.788279;0.769267;0.788279;0.570211;0.73638;	54173	0	0	0	0
DIA_ON2.mzML	DIA_ON2	Q9Y262	Q9Y262	EIF3L_HUMAN	EIF3L	1.46E+06	1.31E+06	1.04E+06	1.46E+06	1.31E+06	1.04E+06	1.04E+06	VYELQASR	VYELQASR	VYELQASR2	2	0.000175572	0.00968232	0.000712758	0.000608273	0.000240327	0.000608643	0	1	48519.2	47633	48519.2	0.799476	34.8077	34.7188	34.8966	-0.445272	34.8176	-0.448067	Eukaryotic translation initiation factor 3 subunit L	0.00150731	0	0	2.66645	0.709749	1.07952	0.998338	0.690492	0.00505979	3.59241e+06;31565.8;29747.1;22265.6;7530.62;10364.8;	90165.3;23674.4;22310.3;22265.6;2534.49;2300.3;	0.172917;0.801784;0.801784;0.801784;0.757609;0.407305;	54035	0	0	0	0
DIA_ON3.mzML	DIA_ON3	Q9Y262	Q9Y262	EIF3L_HUMAN	EIF3L	1.50E+06	1.24E+06	1.08E+06	1.50E+06	1.24E+06	1.08E+06	1.08E+06	VYELQASR	VYELQASR	VYELQASR2	2	0.00298578	0.00968232	0.000647249	0.000591366	0.000240327	0.000591716	0	1	44094.4	37660.1	44094.4	0.657151	34.5244	34.3465	34.6134	-0.445272	34.5273	-0.307909	Eukaryotic translation initiation factor 3 subunit L	0.00150731	0	0	1.1981	0.2923	0	0.935799	1.28407	0.00371152	113594;23070.2;30949.2;31578.6;7992.49;0;	0;10474.1;30949.2;2106.32;2671.04;0;	0.269943;0.655685;0.659005;-0.008485;0.641408;0;	53621	0	0	0	0
DIA_IN2.mzML	DIA_IN2	Q9Y262	Q9Y262	EIF3L_HUMAN	EIF3L	2.24E+06	2.19E+06	1.49E+06	2.24E+06	2.19E+06	1.49E+06	1.49E+06	VYELQASR	VYELQASR	VYELQASR2	2	0.000135556	0.00968232	0.000652316	0.000552792	0.000240327	0.000553097	0	1	77331.3	71665.1	77331.3	0.796708	34.5617	34.4728	34.6506	-0.445272	34.5642	-0.436985	Eukaryotic translation initiation factor 3 subunit L	0.00150731	0.212962	1.19E+06	2.6217	0.563159	1.56523	0.998502	1.26043	0.0672056	749175;42595.6;51751.6;21593.3;20304.2;11124.9;	167306;31946.7;38813.7;5831.14;6570.89;11124.9;	0.633499;0.801784;0.801784;0.60732;0.742054;0.801784;	53621	0	0	0	0
DIA_IN3.mzML	DIA_IN3	Q9Y262	Q9Y262	EIF3L_HUMAN	EIF3L	2.46E+06	2.08E+06	1.55E+06	2.46E+06	2.08E+06	1.55E+06	1.55E+06	VYELQASR	VYELQASR	VYELQASR2	2	0.000609868	0.00968232	0.000708717	0.000604961	0.000240327	0.000605327	0	1	39382.7	37230.8	39382.7	0.627553	34.8247	34.7365	35.0025	-0.445272	34.8077	-0.38994	Eukaryotic translation initiation factor 3 subunit L	0.00150731	0	781735	1.42799	0.533451	0.796463	0.985972	1.06005	0.23182	1.26518e+07;43850.9;37211.6;7453.05;13378;12649.3;	315560;15225.2;19041.3;687.261;5116.15;12649.3;	0.0499124;0.64651;0.611816;0.428113;0.629705;0.652783;	54035	0	0	0	0
DIA_OC1.mzML	DIA_OC1	Q06124	Q06124	PTN11_HUMAN	PTPN11	900439	743144	626469	900439	743144	626469	626469	VYENVGLMQQQK	VYENVGLMQQQK	VYENVGLMQQQK2	2	2.92E-05	0.000479712	0.000271223	0.000249377	0.000240327	0.000249501	0	1	161627	133393	161627	0.97672	46.22	46.0888	46.3523	19.5654	46.2014	19.6131	Tyrosine-protein phosphatase non-receptor type 11	0.000181818	0.906057	805961	3.54012	0.528543	2.25529	0.999997	0.782427	0.0659961	116241;73529.7;29638.3;17567.9;12723.4;9994.74;	114421;45773.7;29638.3;17567.9;12718.7;9994.74;	0.982299;0.788858;0.952859;0.980632;0.86504;0.868077;	71929	0	0	0	0
DIA_OC2.mzML	DIA_OC2	Q06124	Q06124	PTN11_HUMAN	PTPN11	1.05E+06	707221	566561	1.05E+06	707221	566561	566561	VYENVGLMQQQK	VYENVGLMQQQK	VYENVGLMQQQK2	2	2.58E-05	0.000479712	0.000278474	0.000253743	0.000240327	0.000253872	0	1	236841	159767	236841	0.966362	46.2432	46.1118	46.3773	19.5654	46.2036	19.6671	Tyrosine-protein phosphatase non-receptor type 11	0.000181818	0.0876623	716978	2.85096	0.668784	1.2073	0.999746	0.511322	0.0447371	163664;96489.5;50566.9;22921.5;11262.3;11132.9;	163664;14850.2;50566.9;22610.1;0;10394.8;	0.989651;0.176854;0.954634;0.824005;0.531024;0.805513;	71998	0	0	0	0
DIA_OC3.mzML	DIA_OC3	Q06124	Q06124	PTN11_HUMAN	PTPN11	950236	701726	630012	950236	701726	630012	630012	VYENVGLMQQQK	VYENVGLMQQQK	VYENVGLMQQQK2	2	2.89E-05	0.000479712	0.000255558	0.000268312	0.000240327	0.000268456	0	1	197998	146216	197998	0.979856	45.8187	45.6883	45.9509	19.5654	45.738	19.7353	Tyrosine-protein phosphatase non-receptor type 11	0.000181818	0.475922	668919	3.06845	0.327423	2.60535	0.999991	0	-1.00E+07	140463;65365.1;36050.9;21484.4;20599.2;4506.83;	140463;8665.82;36050.9;21484.4;20599.2;1585.04;	0.98419;-0.0741955;0.969482;0.96893;0.885527;0.653761;	71377	0	0	0	0
DIA_OC1.mzML	DIA_OC1	P35659	P35659	DEK_HUMAN	DEK	906065	770811	716025	906065	770811	716025	716025	VYENYPTYDLTER	VYENYPTYDLTER	VYENYPTYDLTER2	2	2.92E-05	0.0147308	0.000271223	0.000249377	0.000240327	0.000249501	0	1	84383.9	69643.1	84383.9	0.880378	58.7351	58.604	58.8675	38.5844	58.7105	38.6168	Protein DEK	0.00223172	0	0	2.29051	0.254151	4.10867	0.999582	0.804583	0.014949	123667;6489.7;17499.1;0;1872.37;12824.3;	70936.1;623.528;14994;0;675.679;12824.3;	0.870152;0.241344;0.881701;0;0.670295;0.968014;	91537	0	0	0	0
DIA_OC2.mzML	DIA_OC2	P35659	P35659	DEK_HUMAN	DEK	982441	676698	685740	982441	676698	685740	685740	VYENYPTYDLTER	VYENYPTYDLTER	VYENYPTYDLTER2	2	0.00208782	0.0147308	0.000278474	0.000253743	0.000240327	0.000253872	0	1	219780	149148	219780	0.98686	58.8284	58.6074	59.094	38.5844	58.6873	38.8113	Protein DEK	0.00223172	0	441952	1.40424	0.117712	0.528096	0.893149	0.762178	0.135864	215939;15629.9;13205.6;4640.87;0;7153.08;	215939;0;1502.81;0;0;3840.88;	0.993214;0.459791;-0.0517576;0.143331;0;0.629623;	91744	0	0	0	0
DIA_OC3.mzML	DIA_OC3	P35659	P35659	DEK_HUMAN	DEK	836484	630306	671018	836484	630306	671018	671018	VYENYPTYDLTER	VYENYPTYDLTER	VYENYPTYDLTER2	2	0.00294198	0.0147308	0.000255558	0.000268312	0.000240327	0.000268456	0	1	144624	106804	144624	0.918713	58.2826	58.1509	58.4135	38.5844	58.1872	38.7463	Protein DEK	0.00223172	0	0	2.00345	0.0825916	1.32818	0.800025	1.01881	0.096016	150919;21889.7;10076.2;0;0;17301.5;	105432;21889.7;0;0;0;17301.5;	0.898734;0.972982;-0.285395;0;0;0.971804;	90916	0	0	0	0
DIA_OC1.mzML	DIA_OC1	Q8N3R9	Q8N3R9	MPP5_HUMAN	MPP5	328193	275782	316345	328193	275782	316345	316345	VYESIGQYGGETVK	VYESIGQYGGETVK	VYESIGQYGGETVK2	2	0.000135619	0.000168152	0.000271223	0.000249377	0.000240327	0.000249501	0	1	75366.4	63620.7	75366.4	0.859438	47.7198	47.5869	47.8088	22.8188	47.8661	22.5597	MAGUK p55 subfamily member 5	0.000115734	0	0	2.5382	0.410395	0.0157085	0.99888	0	-1.00E+07	74086.5;11482;21045.5;21431.8;2351.04;0;	50669.2;11482;10547.9;13215.2;608.166;0;	0.857414;0.941404;0.566;0.795982;0.529875;0;	74280	0	0	0	0
DIA_OC2.mzML	DIA_OC2	Q8N3R9	Q8N3R9	MPP5_HUMAN	MPP5	574665	387655	353317	574665	387655	353317	353317	VYESIGQYGGETVK	VYESIGQYGGETVK	VYESIGQYGGETVK2	2	2.58E-05	0.000168152	0.000278474	0.000253743	0.000240327	0.000253872	0	1	93531.3	63093.8	93531.3	0.789625	47.8261	47.6958	47.9145	22.8188	47.819	22.8202	MAGUK p55 subfamily member 5	0.000115734	0	0	3.50941	0.533666	3.66443	0.999993	0.669257	0.0227618	87012.8;24203.7;26872.4;21167.4;13831.4;4422.42;	52258.5;23986.4;15300.1;17286.4;11464.8;4422.42;	0.707268;0.953242;0.449189;0.811569;0.881568;0.944859;	74487	0	0	0	0
DIA_OC3.mzML	DIA_OC3	Q8N3R9	Q8N3R9	MPP5_HUMAN	MPP5	343130	260348	248999	343130	260348	248999	248999	VYESIGQYGGETVK	VYESIGQYGGETVK	VYESIGQYGGETVK2	2	2.89E-05	0.000168152	0.000255558	0.000268312	0.000240327	0.000268456	0	1	124358	97633.6	124358	0.923914	47.3177	47.1427	47.4489	22.8188	47.3322	22.7866	MAGUK p55 subfamily member 5	0.000115734	0	0	2.62522	0.30623	0.810821	0.999891	0.462787	0.00473989	89478.1;14349.1;26113.3;32988.5;10284.9;0;	84277.2;7092.14;0;32988.5;4363.92;0;	0.924765;0.662743;-0.332573;0.977886;0.698066;0;	73728	0	0	0	0
DIA_OC1.mzML	DIA_OC1	P19404	P19404	NDUV2_HUMAN	NDUFV2	1.56E+06	1.28E+06	1.28E+06	1.56E+06	1.28E+06	1.28E+06	1.28E+06	VYEVATFYTMYNR	VYEVATFYTMYNR	VYEVATFYTMYNR2	2	0.00115796	0.00715334	0.000271223	0.000249377	0.000240327	0.000249501	0	1	191667	168893	191667	0.838973	79.0054	78.873	79.1832	70.7323	78.7099	71.1916	NADH dehydrogenase [ubiquinone] flavoprotein 2, mitochondrial	0.00120226	0	858176	2.16517	0.393766	0.312218	0.940665	1.39871	0.221425	337492;25570.4;104659;35388.3;89376.6;72713.7;	210738;0;104659;18336.9;48268.2;38739.4;	0.429647;-0.186762;0.993052;0.750691;0.543608;0.790728;	123276	0	0	0	0
DIA_OC2.mzML	DIA_OC2	P19404	P19404	NDUV2_HUMAN	NDUFV2	2.33E+06	1.57E+06	1.44E+06	2.33E+06	1.57E+06	1.44E+06	1.44E+06	VYEVATFYTMYNR	VYEVATFYTMYNR	VYEVATFYTMYNR2	2	0.0023127	0.00715334	0.000278474	0.000253743	0.000240327	0.000253872	0	1	313461	221369	313461	0.676756	79.075	78.7225	79.2075	70.7323	78.7256	71.4334	NADH dehydrogenase [ubiquinone] flavoprotein 2, mitochondrial	0.00120226	0	1.10E+06	1.55825	0.421292	1.79537	0.873782	2.01793	0.14764	501013;104962;103988;39849.6;129335;130473;	99825.6;0;100961;0;129335;83165.2;	-0.0368848;-0.22174;0.919987;0.156391;0.578704;0.533968;	123483	0	0	0	0
DIA_OC3.mzML	DIA_OC3	P19404	P19404	NDUV2_HUMAN	NDUFV2	1.34E+06	1.12E+06	1.22E+06	1.34E+06	1.12E+06	1.22E+06	1.22E+06	VYEVATFYTMYNR	VYEVATFYTMYNR	VYEVATFYTMYNR2	2	0.000104485	0.00715334	0.000255558	0.000268312	0.000240327	0.000268456	0	1	302770	244437	302770	0.922536	78.4097	78.2775	78.544	70.7323	78.2786	70.9788	NADH dehydrogenase [ubiquinone] flavoprotein 2, mitochondrial	0.00120226	0.746189	601318	5.1704	0.548548	3.28243	0.999398	2.62884	0.227119	441563;243982;92254.2;76132.5;91551.7;128131;	377479;219103;85904.5;76132.5;91551.7;125313;	0.988327;0.911013;0.921818;0.967896;0.954892;0.899389;	122448	0	0	0	0
DIA_OC2.mzML	DIA_OC2	P19404	P19404	NDUV2_HUMAN	NDUFV2	2.33E+06	1.57E+06	1.44E+06	2.33E+06	1.57E+06	1.44E+06	1.44E+06	VYEVATFYTMYNR	VYEVATFYTMYNR	VYEVATFYTMYNR3	3	2.58E-05	0.0035891	0.000278474	0.000253743	0.000240327	0.000253872	0	1	27922.2	19718.9	27922.2	0.940126	79.1021	78.9708	79.1913	71.5357	79.1347	71.4871	NADH dehydrogenase [ubiquinone] flavoprotein 2, mitochondrial	0.000686229	0.934146	227385	2.29972	0.430778	0	0.999632	1.05795	0.00289901	16627;12430.1;1997.47;10878;8194.07;3524.53;	14868.5;12430.1;623.556;0;7247.38;0;	0.952685;0.940272;0.637753;-0.742592;0.898081;-0.476691;	123525	0	0	0	0
DIA_OC3.mzML	DIA_OC3	P19404	P19404	NDUV2_HUMAN	NDUFV2	1.34E+06	1.12E+06	1.22E+06	1.34E+06	1.12E+06	1.22E+06	1.22E+06	VYEVATFYTMYNR	VYEVATFYTMYNR	VYEVATFYTMYNR3	3	0.00294198	0.0035891	0.000255558	0.000268312	0.000240327	0.000268456	0	1	21668.4	17681.3	21668.4	0.613388	78.4368	78.2625	78.5682	71.5357	78.657	71.0307	NADH dehydrogenase [ubiquinone] flavoprotein 2, mitochondrial	0.000686229	0.881725	215785	0.907696	0.522255	2.63E-05	0.802253	0.958058	0.00722829	38003.1;10858.9;3357.79;69268.9;0;0;	9594.37;10858.9;1215.2;20591;0;0;	0.324929;0.858112;0.704033;-0.093817;0;0;	122490	0	0	0	0
DIA_OC1.mzML	DIA_OC1	P00387	P00387	NB5R3_HUMAN	CYB5R3	2.85E+07	2.35E+07	2.19E+07	2.85E+07	2.35E+07	2.19E+07	2.19E+07	VYFKDTHPK	VYFKDTHPK	VYFKDTHPK2	2	2.92E-05	0.000168152	0.000271223	0.000249377	0.000240327	0.000249501	0	1	231259	190861	231259	0.944578	23.0989	22.9245	23.2311	-26.2932	23.1917	-26.8409	NADH-cytochrome b5 reductase 3	0.000115734	0.817983	1.01E+06	4.64013	0.676343	5.71859	0.999997	1.17857	0.038672	119473;33151.2;43228.3;57847.1;58756;24501.3;	119473;30166.1;43228.3;57847.1;53939.5;21651.3;	0.932737;0.848473;0.914758;0.970294;0.943225;0.861832;	35689	0	0	0	0
DIA_OC2.mzML	DIA_OC2	P00387	P00387	NB5R3_HUMAN	CYB5R3	3.38E+07	2.28E+07	2.17E+07	3.38E+07	2.28E+07	2.17E+07	2.17E+07	VYFKDTHPK	VYFKDTHPK	VYFKDTHPK2	2	2.58E-05	0.000168152	0.000278474	0.000253743	0.000240327	0.000253872	0	1	295175	199117	295175	0.971108	23.1429	23.0109	23.2731	-26.2932	23.2798	-26.7302	NADH-cytochrome b5 reductase 3	0.000115734	0.737199	1.38E+06	5.22646	0.687409	4.91262	1	0	-1.00E+07	135094;66748.4;62370.4;79667.8;83046.5;36190.6;	135094;66748.4;61966.5;77612.4;82467.8;35427;	0.980111;0.947913;0.934562;0.958284;0.968429;0.925488;	35758	0	0	0	0
DIA_OC3.mzML	DIA_OC3	P00387	P00387	NB5R3_HUMAN	CYB5R3	3.11E+07	2.31E+07	2.10E+07	3.11E+07	2.31E+07	2.10E+07	2.10E+07	VYFKDTHPK	VYFKDTHPK	VYFKDTHPK2	2	2.89E-05	0.000168152	0.000255558	0.000268312	0.000240327	0.000268456	0	1	327246	241663	327246	0.981757	22.8386	22.7063	23.0166	-26.2932	23.0262	-26.9386	NADH-cytochrome b5 reductase 3	0.000115734	0.846835	1.26E+06	5.09267	0.591044	5.39189	1	1.06066	0.0311062	157733;41963.4;84780;94307.9;77215;45430.7;	157733;41945.5;83769.4;94307.9;75205.2;45430.7;	0.976584;0.885269;0.953506;0.987483;0.985428;0.902471;	35344	0	0	0	0
DIA_ON1.mzML	DIA_ON1	P00387	P00387	NB5R3_HUMAN	CYB5R3	1.15E+07	9.97E+06	1.15E+07	1.15E+07	9.97E+06	1.15E+07	1.15E+07	VYFKDTHPK	VYFKDTHPK	VYFKDTHPK2	2	6.52E-05	0.000168152	0.000728863	0.000617284	0.000240327	0.000617665	0	1	109582	90382	109582	0.936585	22.8883	22.8019	23.023	-26.2932	23.0716	-26.725	NADH-cytochrome b5 reductase 3	0.000115734	0.887337	424701	4.88437	0.740043	4.94197	0.999999	1.44653	0.0480819	57463.6;14073.2;27371;28168.6;25713.6;12286.7;	57176.6;12734.2;25327.6;26772.8;25632.5;12286.7;	0.932836;0.875613;0.912892;0.916079;0.966366;0.939808;	35344	0	0	0	0
DIA_ON2.mzML	DIA_ON2	P00387	P00387	NB5R3_HUMAN	CYB5R3	1.15E+07	9.75E+06	1.10E+07	1.15E+07	9.75E+06	1.10E+07	1.10E+07	VYFKDTHPK	VYFKDTHPK	VYFKDTHPK2	2	7.00E-05	0.000168152	0.000712758	0.000608273	0.000240327	0.000608643	0	1	83298	74650.5	83298	0.91123	22.9635	22.83	23.0518	-26.2932	23.1388	-26.623	NADH-cytochrome b5 reductase 3	0.000115734	0.77861	218965	4.44748	0.7515	3.72712	0.999998	1.66186	0.0381433	44895.9;11322.7;18257.9;18874.9;23359;13699.4;	41535.9;4403.52;16710.8;18874.9;22887.2;13303;	0.894012;0.746303;0.880104;0.895545;0.955412;0.969616;	35482	0	0	0	0
DIA_ON3.mzML	DIA_ON3	P00387	P00387	NB5R3_HUMAN	CYB5R3	1.27E+07	1.03E+07	1.12E+07	1.27E+07	1.03E+07	1.12E+07	1.12E+07	VYFKDTHPK	VYFKDTHPK	VYFKDTHPK2	2	6.79E-05	0.000168152	0.000647249	0.000591366	0.000240327	0.000591716	0	1	81413.7	68449.8	81413.7	0.921214	22.7731	22.6375	22.8584	-26.2932	22.9167	-26.6498	NADH-cytochrome b5 reductase 3	0.000115734	0	0	4.52009	0.725701	4.77542	0.999988	1.3832	0.0724804	45800.1;14431.3;21731;14847.3;22217.1;12170.5;	45800.1;13217.8;21242.4;13396.5;22217.1;11531.7;	0.909332;0.863339;0.942711;0.852425;0.987189;0.88524;	35206	0	0	0	0
DIA_IN3.mzML	DIA_IN3	P00387	P00387	NB5R3_HUMAN	CYB5R3	2.03E+06	2.06E+06	1.85E+06	2.03E+06	2.06E+06	1.85E+06	1.85E+06	VYFKDTHPK	VYFKDTHPK	VYFKDTHPK2	2	0.00493751	0.000168152	0.000708717	0.000604961	0.000240327	0.000605327	0	1	11880.4	12043.9	11880.4	0.944702	22.9314	22.7994	23.0203	-26.2932	23.0699	-26.6222	NADH-cytochrome b5 reductase 3	0.000115734	0	0	1.69013	0.120358	0	0.908119	1.77637	0.0192728	6876.06;0;0;5004.31;1344.2;0;	6876.06;0;0;5004.31;0;0;	0.944552;0;0;0.944907;-0.120714;0;	35413	0	0	0	0
DIA_OC1.mzML	DIA_OC1	Q6PIU2	Q6PIU2	NCEH1_HUMAN	NCEH1	2.98E+06	2.59E+06	2.52E+06	2.98E+06	2.59E+06	2.52E+06	2.52E+06	VYFPEQIHDVVR	VYFPEQIHDVVR	VYFPEQIHDVVR2	2	0.000170903	0.0308999	0.000271223	0.000249377	0.000240327	0.000249501	0	1	83476.2	70171.2	83476.2	0.770806	62.9593	62.8252	63.2649	44.5245	62.9611	44.5229	Neutral cholesterol ester hydrolase 1	0.00457211	0	0	1.70322	0.484129	0	0.996994	1.05795	0.0616239	41265.3;42647.6;46500.4;7317.07;0;0;	41265.3;23533.8;18677;2540.95;0;0;	0.808206;0.777746;0.679429;0.496124;0;0;	98153	0	0	0	0
DIA_OC2.mzML	DIA_OC2	Q6PIU2	Q6PIU2	NCEH1_HUMAN	NCEH1	3.66E+06	2.56E+06	2.52E+06	3.66E+06	2.56E+06	2.52E+06	2.52E+06	VYFPEQIHDVVR	VYFPEQIHDVVR	VYFPEQIHDVVR2	2	7.32E-05	0.0308999	0.000278474	0.000253743	0.000240327	0.000253872	0	1	91196.1	61850.1	91196.1	0.765738	62.8725	62.7402	62.9607	44.5245	62.8524	44.553	Neutral cholesterol ester hydrolase 1	0.00457211	0	0	2.02092	0.444648	0.000442413	0.997307	0.572214	0.00277055	40207.4;73638.3;23451.2;4303.19;0;0;	17080.5;50664.5;23451.2;1343.81;0;0;	0.189122;0.87936;0.940237;0.637899;0;0;	98084	0	0	0	0
DIA_OC3.mzML	DIA_OC3	Q6PIU2	Q6PIU2	NCEH1_HUMAN	NCEH1	3.25E+06	2.44E+06	2.56E+06	3.25E+06	2.44E+06	2.56E+06	2.56E+06	VYFPEQIHDVVR	VYFPEQIHDVVR	VYFPEQIHDVVR2	2	0.000304015	0.0308999	0.000255558	0.000268312	0.000240327	0.000268456	0	1	135314	101940	135314	0.759392	62.2852	62.154	62.5057	44.5245	62.2684	44.51	Neutral cholesterol ester hydrolase 1	0.00457211	0	0	1.80867	0.642503	1.7878	0.994257	1.12463	0.282438	56905.2;53650.8;77259.4;4827.42;0;0;	56905.2;46758.8;31650.4;0;0;0;	0.843634;0.838641;0.49085;0.0825442;0;0;	97187	0	0	0	0
DIA_OC1.mzML	DIA_OC1	Q6PIU2	Q6PIU2	NCEH1_HUMAN	NCEH1	2.98E+06	2.59E+06	2.52E+06	2.98E+06	2.59E+06	2.52E+06	2.52E+06	VYFPEQIHDVVR	VYFPEQIHDVVR	VYFPEQIHDVVR3	3	2.92E-05	0.00185257	0.000271223	0.000249377	0.000240327	0.000249501	0	1	1.85E+06	1.55E+06	1.85E+06	0.994287	62.9847	62.8103	63.2499	44.4769	62.9276	44.5584	Neutral cholesterol ester hydrolase 1	0.000420209	0.941764	7.42E+06	5.88956	0.281291	6.1838	0.999942	0	-1.00E+07	1.32515e+06;639681;345609;198426;196003;200546;	1.30717e+06;631941;343597;198426;196003;200546;	0.993967;0.983866;0.996555;0.992468;0.996795;0.987155;	98197	0	0	0	0
DIA_OC2.mzML	DIA_OC2	Q6PIU2	Q6PIU2	NCEH1_HUMAN	NCEH1	3.66E+06	2.56E+06	2.52E+06	3.66E+06	2.56E+06	2.52E+06	2.52E+06	VYFPEQIHDVVR	VYFPEQIHDVVR	VYFPEQIHDVVR3	3	2.58E-05	0.00185257	0.000278474	0.000253743	0.000240327	0.000253872	0	1	2.08E+06	1.40E+06	2.08E+06	0.992729	62.8575	62.6379	63.0779	44.4769	62.8185	44.5318	Neutral cholesterol ester hydrolase 1	0.000420209	0.979962	1.02E+07	5.85185	0.452694	0.0220824	0.999906	0.502	0.00339553	1.47655e+06;769454;393624;226614;205644;237298;	1.45875e+06;746071;393624;226614;199966;237298;	0.99231;0.979793;0.996001;0.989742;0.975883;0.995704;	98059	0	0	0	0
DIA_OC3.mzML	DIA_OC3	Q6PIU2	Q6PIU2	NCEH1_HUMAN	NCEH1	3.25E+06	2.44E+06	2.56E+06	3.25E+06	2.44E+06	2.56E+06	2.56E+06	VYFPEQIHDVVR	VYFPEQIHDVVR	VYFPEQIHDVVR3	3	2.89E-05	0.00185257	0.000255558	0.000268312	0.000240327	0.000268456	0	1	1.89E+06	1.39E+06	1.89E+06	0.985116	62.3596	62.1824	62.5347	44.4769	62.2339	44.607	Neutral cholesterol ester hydrolase 1	0.000420209	0.966667	8.04E+06	5.68818	0.35764	0.41342	0.999987	0.665012	0.0246262	1.34582e+06;740816;375353;196268;211986;191939;	1.32298e+06;738663;366103;196268;205118;191939;	0.985815;0.980265;0.977632;0.994364;0.968097;0.926815;	97300	0	0	0	0
DIA_OC1.mzML	DIA_OC1	Q6Y288	Q6Y288	B3GLT_HUMAN	B3GLCT	96866.7	87072.3	66310.5	96866.7	87072.3	66310.5	66310.5	VYFTWLAPSDEDKAR	VYFTWLAPSDEDKAR	VYFTWLAPSDEDKAR3	3	2.92E-05	0.0116789	0.000271223	0.000249377	0.000240327	0.000249501	0	1	35169.4	30426.9	35169.4	0.862794	75.5527	75.4213	75.7283	65.2998	75.5398	65.281	Beta-1,3-glucosyltransferase	0.00179168	0	147545	1.25031	0.334417	0	0.999744	0.617533	0.301698	35222.9;14358.9;4609.05;1566.53;3514.45;0;	20810.5;14358.9;0;0;778.803;0;	0.789077;0.969632;0.516176;0.170857;0.499164;0;	117871	0	0	0	0
DIA_OC2.mzML	DIA_OC2	Q6Y288	Q6Y288	B3GLT_HUMAN	B3GLCT	134465	90972.6	67710.9	134465	90972.6	67710.9	67710.9	VYFTWLAPSDEDKAR	VYFTWLAPSDEDKAR	VYFTWLAPSDEDKAR3	3	2.58E-05	0.0116789	0.000278474	0.000253743	0.000240327	0.000253872	0	1	44031.7	31089.2	44031.7	0.683809	75.4922	75.4032	75.7146	65.2998	75.5812	65.1591	Beta-1,3-glucosyltransferase	0.00179168	0	65635.6	1.38527	0.419415	0	0.999371	0.634456	0.00531459	69643;8940.11;3985.72;1549.18;14670.3;2925.54;	33705.5;8940.11;1386.08;0;2159.72;0;	0.630692;0.88116;0.702553;0.497833;-0.0234761;0.497833;	117871	0	0	0	0
DIA_OC3.mzML	DIA_OC3	Q6Y288	Q6Y288	B3GLT_HUMAN	B3GLCT	69658.1	55634.3	98027.8	69658.1	55634.3	98027.8	98027.8	VYFTWLAPSDEDKAR	VYFTWLAPSDEDKAR	VYFTWLAPSDEDKAR3	3	0.000766552	0.0116789	0.000255558	0.000268312	0.000240327	0.000268456	0	1	67949.6	50421.6	67949.6	0.937922	74.7846	74.565	74.917	65.2998	74.964	65.036	Beta-1,3-glucosyltransferase	0.00179168	0.88187	1.54E+06	1.5732	0.575315	0	0.965995	1.05795	0.00692756	38630.6;30058.4;2554.96;0;11407.1;0;	38630.6;29318.9;0;0;0;0;	0.961717;0.906569;0.28689;0;-0.713932;0;	116767	0	0	0	0
DIA_OC1.mzML	DIA_OC1	Q9NZN4	Q9NZN4	EHD2_HUMAN	EHD2	1.75E+06	1.49E+06	1.64E+06	1.75E+06	1.49E+06	1.64E+06	1.64E+06	VYGALMWALGK	VYGALMWALGK	VYGALMWALGK2	2	2.92E-05	0.000168152	0.000271223	0.000249377	0.000240327	0.000249501	0	1	120646	103176	120646	0.977414	88.7508	88.6162	88.8835	92.4743	88.7959	92.9754	EH domain-containing protein 2	0.000115734	0.965945	573592	4.82905	0.447243	3.15153	0.999999	0.946437	0.0363149	86514.3;17860;15610.6;17525.3;18200.9;7529.76;	86514.3;16605.9;14006.1;17525.3;18200.9;7290.27;	0.98649;0.930373;0.907568;0.977182;0.977088;0.831437;	138503	0	0	0	0
DIA_OC2.mzML	DIA_OC2	Q9NZN4	Q9NZN4	EHD2_HUMAN	EHD2	2.10E+06	1.44E+06	1.64E+06	2.10E+06	1.44E+06	1.64E+06	1.64E+06	VYGALMWALGK	VYGALMWALGK	VYGALMWALGK2	2	2.58E-05	0.000168152	0.000278474	0.000253743	0.000240327	0.000253872	0	1	158700	108029	158700	0.966247	88.5925	88.4611	88.7248	92.4743	88.647	92.4763	EH domain-containing protein 2	0.000115734	0.98878	824359	5.47777	0.907372	4.22213	1	1.0728	0.00616496	125412;20002;23533.3;19692.8;18572.9;11222.1;	119264;20002;23533.3;19434.7;18572.9;11222.1;	0.973112;0.939808;0.975649;0.951331;0.972079;0.977418;	138365	0	0	0	0
DIA_OC3.mzML	DIA_OC3	Q9NZN4	Q9NZN4	EHD2_HUMAN	EHD2	2.13E+06	1.57E+06	1.70E+06	2.13E+06	1.57E+06	1.70E+06	1.70E+06	VYGALMWALGK	VYGALMWALGK	VYGALMWALGK2	2	2.89E-05	0.000168152	0.000255558	0.000268312	0.000240327	0.000268456	0	1	131158	108595	131158	0.976089	88.1046	87.9676	88.2808	92.4743	88.3764	91.4642	EH domain-containing protein 2	0.000115734	0.991889	673097	4.83762	0.448973	2.80092	0.999997	0.884279	0.00297291	98490.3;18850.4;17944.4;13817.7;15268.3;5843.18;	98490.3;18850.4;17944.4;13817.7;14419.5;5843.18;	0.986631;0.983123;0.919244;0.891351;0.866114;0.85908;	137606	0	0	0	0
DIA_OC1.mzML	DIA_OC1	Q9H223;Q9H4M9;Q9NZN3	Q9H223;Q9NZN3;Q9H4M9	EHD1_HUMAN;EHD3_HUMAN;EHD4_HUMAN	EHD1;EHD3;EHD4	894434	738187	1.29E+06	894434	738187	1.29E+06		VYGALMWSLGK	VYGALMWSLGK	VYGALMWSLGK2	2	2.92E-05	0.000168152	0.000271223	0.000249377	0.000240327	0.000249501	0	0	894434	738187	894434	0.79161	83.4476	83.3152	83.5786	80.1417	83.7077	79.9531	EH domain-containing protein 4	0.000115734	0.843626	6.17E+06	4.51989	0.376418	7.06639	0.999992	1.17618	0.0550738	1.12819e+06;245746;221412;243643;68482.3;102544;	668183;141141;160720;147449;68482.3;85110.4;	0.781899;0.797963;0.818487;0.77117;0.931584;0.857309;	130224	0	0	0	0
DIA_OC2.mzML	DIA_OC2	Q9H223;Q9H4M9;Q9NZN3	Q9H223;Q9NZN3;Q9H4M9	EHD1_HUMAN;EHD3_HUMAN;EHD4_HUMAN	EHD1;EHD3;EHD4	2.00E+06	1.35E+06	1.82E+06	2.00E+06	1.35E+06	1.82E+06		VYGALMWSLGK	VYGALMWSLGK	VYGALMWSLGK2	2	2.58E-05	0.000168152	0.000278474	0.000253743	0.000240327	0.000253872	0	0	2.00E+06	1.35E+06	2.00E+06	0.993634	83.3805	83.2027	83.5584	80.1417	83.3569	80.0302	EH domain-containing protein 4	0.000115734	0.980256	8.33E+06	5.65606	0.438478	9.97559	1	1.60048	0.0700793	1.53549e+06;323461;347681;319837;175223;139951;	1.53549e+06;323461;346752;302689;175223;139951;	0.995341;0.988838;0.990642;0.952591;0.922016;0.985995;	130224	0	0	0	0
DIA_OC3.mzML	DIA_OC3	Q9H223;Q9H4M9;Q9NZN3	Q9H223;Q9NZN3;Q9H4M9	EHD1_HUMAN;EHD3_HUMAN;EHD4_HUMAN	EHD1;EHD3;EHD4	1.45E+06	1.15E+06	1.69E+06	1.45E+06	1.15E+06	1.69E+06		VYGALMWSLGK	VYGALMWSLGK	VYGALMWSLGK2	2	2.89E-05	0.000168152	0.000255558	0.000268312	0.000240327	0.000268456	0	0	1.45E+06	1.15E+06	1.45E+06	0.992997	82.8056	82.631	82.9828	80.1417	83.0156	79.6257	EH domain-containing protein 4	0.000115734	0.965431	5.90E+06	5.73406	0.367461	7.52688	0.999999	1.95406	0.354036	1.09996e+06;265675;206980;243745;151847;88765.7;	1.09996e+06;265675;203687;243745;151847;88765.7;	0.995123;0.993976;0.962192;0.992539;0.995668;0.963723;	129327	0	0	0	0
DIA_ON1.mzML	DIA_ON1	Q9H223;Q9H4M9;Q9NZN3	Q9H223;Q9NZN3;Q9H4M9	EHD1_HUMAN;EHD3_HUMAN;EHD4_HUMAN	EHD1;EHD3;EHD4	115656	92563.5	92343.8	115656	92563.5	92343.8		VYGALMWSLGK	VYGALMWSLGK	VYGALMWSLGK2	2	6.52E-05	0.000168152	0.000728863	0.00253936	0.000240327	0.00254065	0	0	115656	92563.5	115656	0.742562	82.7544	82.6234	82.8865	80.1417	83.009	79.3354	EH domain-containing protein 4	0.000115734	0	0	2.64432	0.36846	0.924187	0.998723	1.72257	0.45288	150230;66278.5;35516.9;35370.6;2907.45;2002.5;	73391.2;42264.6;35516.9;8833.83;0;0;	0.72941;0.765399;0.957701;0.549407;0.250957;0.444762;	129189	0	0	0	0
DIA_ON2.mzML	DIA_ON2	Q9H223;Q9H4M9;Q9NZN3	Q9H223;Q9NZN3;Q9H4M9	EHD1_HUMAN;EHD3_HUMAN;EHD4_HUMAN	EHD1;EHD3;EHD4	164544	144271	143928	164544	144271	143928		VYGALMWSLGK	VYGALMWSLGK	VYGALMWSLGK2	2	7.00E-05	0.000168152	0.000712758	0.00295858	0.000240327	0.00295858	0	0	164544	144271	164544	0.942861	82.8336	82.6599	82.9657	80.1417	83.0242	79.7867	EH domain-containing protein 4	0.000115734	0.399249	138040	3.65363	0.217311	1.41069	0.999817	1.58933	0.485472	137002;29008;20431.3;38680.9;13677.9;10349.7;	137002;17404;20431.3;38680.9;0;10137.9;	0.986883;0.6314;0.871363;0.971052;0.264417;0.882635;	129327	0	0	0	0
DIA_ON3.mzML	DIA_ON3	Q9H223;Q9H4M9;Q9NZN3	Q9H223;Q9NZN3;Q9H4M9	EHD1_HUMAN;EHD3_HUMAN;EHD4_HUMAN	EHD1;EHD3;EHD4	146782	131898	131585	146782	131898	131585		VYGALMWSLGK	VYGALMWSLGK	VYGALMWSLGK2	2	6.79E-05	0.000168152	0.000647249	0.00302572	0.000240327	0.00302725	0	0	146782	131898	146782	0.821965	82.7761	82.6878	82.9069	80.1417	82.9778	79.4351	EH domain-containing protein 4	0.000115734	0.968094	619836	2.33877	0.300792	1.29913	0.999599	1.70102	0.512417	168894;32438.1;41721;25402.3;9889.72;7918.24;	128630;10233.3;16784;0;3166.53;7918.24;	0.840482;0.505034;0.252087;-0.0424525;0.652186;0.930757;	129258	0	0	0	0
DIA_IN1.mzML	DIA_IN1	Q9H223;Q9H4M9;Q9NZN3	Q9H223;Q9NZN3;Q9H4M9	EHD1_HUMAN;EHD3_HUMAN;EHD4_HUMAN	EHD1;EHD3;EHD4	1.10E+06	900175	546317	1.10E+06	900175	546317		VYGALMWSLGK	VYGALMWSLGK	VYGALMWSLGK2	2	8.39E-05	0.000168152	0.000643915	0.000541126	0.000240327	0.000541418	0	0	1.10E+06	900175	1.10E+06	0.972364	83.1038	82.9709	83.278	80.1417	83.207	79.7605	EH domain-containing protein 4	0.000115734	0.984353	3.82E+06	5.25458	0.419287	2.7782	0.999999	0	-1.00E+07	835435;195659;122538;193677;91802.4;69301.8;	835435;195659;122538;187955;91727.5;69301.8;	0.968568;0.987955;0.905399;0.946719;0.892298;0.974112;	129672	0	0	0	0
DIA_IN2.mzML	DIA_IN2	Q9H223;Q9H4M9;Q9NZN3	Q9H223;Q9NZN3;Q9H4M9	EHD1_HUMAN;EHD3_HUMAN;EHD4_HUMAN	EHD1;EHD3;EHD4	1.02E+06	941122	643151	1.02E+06	941122	643151		VYGALMWSLGK	VYGALMWSLGK	VYGALMWSLGK2	2	9.20E-05	0.000168152	0.000652316	0.000552792	0.000240327	0.000553097	0	0	1.02E+06	941122	1.02E+06	0.983141	82.763	82.5425	82.8937	80.1417	82.9332	79.6156	EH domain-containing protein 4	0.000115734	0.92	3.06E+06	5.53906	0.350941	2.49041	0.999948	1.89853	0.540939	761010;237137;163540;175399;98445;68302.8;	742540;206201;163540;172397;98445;67653.4;	0.984985;0.986963;0.96353;0.98423;0.957599;0.951252;	129120	0	0	0	0
DIA_IN3.mzML	DIA_IN3	Q9H223;Q9H4M9;Q9NZN3	Q9H223;Q9NZN3;Q9H4M9	EHD1_HUMAN;EHD3_HUMAN;EHD4_HUMAN	EHD1;EHD3;EHD4	946876	874395	612460	946876	874395	612460		VYGALMWSLGK	VYGALMWSLGK	VYGALMWSLGK2	2	7.89E-05	0.000168152	0.000708717	0.000604961	0.000240327	0.000605327	0	0	946876	874395	946876	0.978291	82.8445	82.7117	82.9756	80.1417	83.0065	79.7536	EH domain-containing protein 4	0.000115734	0.968375	3.48E+06	5.22816	0.405132	2.6442	0.999965	1.58985	0.45102	735963;193475;97463.9;151877;105541;52724.1;	720308;173844;46768;148561;101279;52724.1;	0.980942;0.966776;0.743358;0.961201;0.94937;0.980038;	129258	0	0	0	0
DIA_OC1.mzML	DIA_OC1	P26572	P26572	MGAT1_HUMAN	MGAT1	405159	356323	398487	405159	356323	398487	398487	VYGAPQLQVEK	VYGAPQLQVEK	VYGAPQLQVEK2	2	0.00122119	0.0158569	0.000271223	0.000249377	0.000240327	0.000249501	0	1	275828	234465	275828	0.820292	48.326	47.9745	48.5897	23.6863	48.3934	23.578	Alpha-1,3-mannosyl-glycoprotein 2-beta-N-acetylglucosaminyltransferase	0.00240309	0.022074	6.94E+06	1.65561	0.382603	0.499675	0.936437	0.601697	0.033514	138536;107118;104197;17209.1;179495;0;	138536;104867;32423.9;0;7982.18;0;	0.854052;0.873908;0.502638;0.421249;0.0220834;0;	75231	0	0	0	0
DIA_OC2.mzML	DIA_OC2	P26572	P26572	MGAT1_HUMAN	MGAT1	523450	382246	372344	523450	382246	372344	372344	VYGAPQLQVEK	VYGAPQLQVEK	VYGAPQLQVEK2	2	0.000274117	0.0158569	0.000278474	0.000253743	0.000240327	0.000253872	0	1	312328	215827	312328	0.809886	48.2578	47.9064	48.5213	23.6863	48.3281	23.5701	Alpha-1,3-mannosyl-glycoprotein 2-beta-N-acetylglucosaminyltransferase	0.00240309	0.0922114	8.32E+06	1.88601	0.465878	2.20354	0.987969	1.20693	0.16472	187728;139803;141613;10337.4;150841;0;	187728;89716.6;34882.8;0;64766.5;0;	0.949292;0.712103;0.311143;0.64775;0.641731;0;	75162	0	0	0	0
DIA_OC3.mzML	DIA_OC3	P26572	P26572	MGAT1_HUMAN	MGAT1	580870	474512	424566	580870	474512	424566	424566	VYGAPQLQVEK	VYGAPQLQVEK	VYGAPQLQVEK2	2	2.89E-05	0.0158569	0.000255558	0.000268312	0.000240327	0.000268456	0	1	321323	252698	321323	0.806735	47.8343	47.7033	48.1015	23.6863	47.8286	23.6923	Alpha-1,3-mannosyl-glycoprotein 2-beta-N-acetylglucosaminyltransferase	0.00240309	0.463009	7.87E+06	1.83859	0.642162	1.27493	0.999707	1.07476	0.222689	180462;138623;127930;27791.4;288361;0;	180462;47915.8;92945.2;0;0;0;	0.96553;0.645376;0.581606;0.254298;-0.657967;0;	74541	0	0	0	0
DIA_OC1.mzML	DIA_OC1	Q8WUM4	Q8WUM4	PDC6I_HUMAN	PDCD6IP	6.17E+06	5.38E+06	5.88E+06	6.17E+06	5.38E+06	5.88E+06	5.88E+06	VYGGLTTK	VYGGLTTK	VYGGLTTK2	2	2.92E-05	0.0147308	0.000271223	0.000249377	0.000240327	0.000249501	0	1	2.22E+06	1.83E+06	2.22E+06	0.971588	31.6794	31.5481	31.8116	-7.92474	31.7559	-7.83423	Programmed cell death 6-interacting protein	0.00223172	0.97944	8.49E+06	3.64926	0.347711	0.162554	0.999784	2.20031	0.00997225	1.30847e+06;844343;46989.3;0;78337.7;0;	1.30847e+06;844343;46989.3;0;70101.1;0;	0.968192;0.983033;0.953671;0;0.897111;0;	49129	0	0	0	0
DIA_OC2.mzML	DIA_OC2	Q8WUM4	Q8WUM4	PDC6I_HUMAN	PDCD6IP	7.80E+06	5.26E+06	6.24E+06	7.80E+06	5.26E+06	6.24E+06	6.24E+06	VYGGLTTK	VYGGLTTK	VYGGLTTK2	2	4.95E-05	0.0147308	0.000278474	0.000253743	0.000240327	0.000253872	0	1	1.55E+06	1.04E+06	1.55E+06	0.887084	31.713	31.6268	31.8021	-7.92474	31.8101	-7.91508	Programmed cell death 6-interacting protein	0.00223172	0.955506	1.02E+07	2.66331	0.21312	0.0648138	0.998176	1.91364	0.00837733	937054;1.07722e+06;15240.9;0;21629.8;0;	690444;841510;15240.9;0;16222.3;0;	0.81995;0.943811;0.801784;0;0.801784;0;	49198	0	0	0	0
DIA_OC3.mzML	DIA_OC3	Q8WUM4	Q8WUM4	PDC6I_HUMAN	PDCD6IP	7.37E+06	5.44E+06	6.31E+06	7.37E+06	5.44E+06	6.31E+06	6.31E+06	VYGGLTTK	VYGGLTTK	VYGGLTTK2	2	8.33E-05	0.0147308	0.000255558	0.000268312	0.000240327	0.000268456	0	1	2.24E+06	1.75E+06	2.24E+06	0.974183	31.3729	31.2408	31.5053	-7.92474	31.4331	-7.91778	Programmed cell death 6-interacting protein	0.00223172	0.99022	8.99E+06	2.89005	0.519376	0	0.999618	1.6169	0.00325913	1.3303e+06;897070;48280.6;0;42285.4;0;	1.3303e+06;897070;46942.9;0;8845.28;0;	0.972173;0.984747;0.908009;0;0.205051;0;	48715	0	0	0	0
DIA_IN1.mzML	DIA_IN1	Q8WUM4	Q8WUM4	PDC6I_HUMAN	PDCD6IP	1.74E+06	1.56E+06	1.24E+06	1.74E+06	1.56E+06	1.24E+06	1.24E+06	VYGGLTTK	VYGGLTTK	VYGGLTTK2	2	0.00233404	0.0147308	0.000643915	0.000541126	0.000240327	0.000541418	0	1	10343	10733.3	10343	0.761184	31.6584	31.5695	31.7443	-7.92474	31.6648	-7.84645	Programmed cell death 6-interacting protein	0.00223172	0	0	1.08355	0.290518	0.89212	0.950022	0	-1.00E+07	6017.22;3806.21;0;0;5991.05;0;	6017.22;2854.65;0;0;1471.16;0;	0.801784;0.801784;0;0;0.516347;0;	49060	0	0	0	0
DIA_IN3.mzML	DIA_IN3	Q8WUM4	Q8WUM4	PDC6I_HUMAN	PDCD6IP	1.83E+06	1.75E+06	1.50E+06	1.83E+06	1.75E+06	1.50E+06	1.50E+06	VYGGLTTK	VYGGLTTK	VYGGLTTK2	2	0.00412403	0.0147308	0.000708717	0.000604961	0.000240327	0.000605327	0	1	25490.3	25717.3	25490.3	0.819838	31.3846	31.2984	31.4736	-7.92474	31.4774	-7.94625	Programmed cell death 6-interacting protein	0.00223172	0.381685	79034.7	1.61916	0.0957617	0.0840457	0.92405	1.05795	0.341314	21810.8;6496.68;0;0;6255.03;0;	16751.2;6496.68;0;0;2242.43;0;	0.831447;0.801784;0;0;0.785431;0;	48646	0	0	0	0
DIA_OC1.mzML	DIA_OC1	P06213	P06213	INSR_HUMAN	INSR	977118	809468	486922	977118	809468	486922	486922	VYGLESLK	VYGLESLK	VYGLESLK2	2	0.00273433	1	0.000271223	0.000249377	0.000240327	0.000249501	0	1	63696.9	53494.8	63696.9	0.930272	57.4351	57.2602	57.5694	36.3924	57.2998	36.6057	Insulin receptor	0.00755317	0	0	1.4612	0.762862	0	0.821797	1.05795	0.00627233	42933.1;22589.6;3360.69;0;0;718.337;	42933.1;20763.8;0;0;0;0;	0.955912;0.877255;-0.123376;0;0;-0.354095;	89498	0	0	0	0
DIA_OC2.mzML	DIA_OC2	P06213	P06213	INSR_HUMAN	INSR	1.14E+06	771030	512328	1.14E+06	771030	512328	512328	VYGLESLK	VYGLESLK	VYGLESLK2	2	0.00156367	1	0.000278474	0.000253743	0.000240327	0.000253872	0	1	73680.9	49703.2	73680.9	0.745241	57.4424	57.2645	57.7051	36.3924	57.2516	36.6742	Insulin receptor	0.00755317	0	0	1.48851	0.803476	0.0130243	0.913309	1.05415	0.0177873	61703.3;31740.2;1195.06;0;0;0;	41940.6;31740.2;0;0;0;0;	0.580766;0.962572;0.500818;0;0;0;	89567	0	0	0	0
DIA_OC3.mzML	DIA_OC3	P06213	P06213	INSR_HUMAN	INSR	914234	708102	570937	914234	708102	570937	570937	VYGLESLK	VYGLESLK	VYGLESLK2	2	2.89E-05	1	0.000255558	0.000268312	0.000240327	0.000268456	0	1	89245.1	65905.3	89245.1	0.975717	56.8093	56.6326	56.9842	36.3924	56.7894	36.4149	Insulin receptor	0.00755317	0.749291	306821	1.77626	0.454861	0.225502	0.999873	1.07929	0.00420652	59642.7;29602.4;3857.99;0;0;0;	59642.7;29602.4;0;0;0;0;	0.970388;0.986453;0.588595;0;0;0;	88601	0	0	0	0
DIA_OC1.mzML	DIA_OC1	P21333	P21333	FLNA_HUMAN	FLNA	2.76E+07	2.37E+07	3.67E+07	2.76E+07	2.37E+07	3.67E+07	3.67E+07	VYGPGVAK	VYGPGVAK	VYGPGVAK1	1	0.000152342	0.0060635	0.000271223	0.000249377	0.000240327	0.000249501	0	1	60643.4	50049.7	60643.4	0.809323	27.4725	27.298	27.6502	-16.8749	27.5373	-16.9591	Filamin-A	0.0010664	0.894273	1.11E+06	2.23921	0.488019	1.38505	0.998319	0	-1.00E+07	39718;23605.1;986.305;29889.9;0;14585.8;	32097.5;23605.1;0;27875.3;0;4940.71;	0.806091;0.911189;-0.253782;0.953525;0;0.343642;	42542	0	0	0	0
DIA_OC2.mzML	DIA_OC2	P21333	P21333	FLNA_HUMAN	FLNA	3.49E+07	2.36E+07	3.68E+07	3.49E+07	2.36E+07	3.68E+07	3.68E+07	VYGPGVAK	VYGPGVAK	VYGPGVAK1	1	2.58E-05	0.0060635	0.000278474	0.000253743	0.000240327	0.000253872	0	1	102329	69028.8	102329	0.870072	27.4672	27.2037	27.687	-16.8749	27.5842	-17.1182	Filamin-A	0.0010664	0.939221	1.65E+06	3.39917	0.444177	1.40518	0.999929	0	-1.00E+07	55764.6;33644.5;6519.08;53885.7;0;28199.2;	54834.5;19295.7;3979.7;53885.7;0;28199.2;	0.903977;0.777579;0.752517;0.965709;0;0.867434;	42542	0	0	0	0
DIA_OC3.mzML	DIA_OC3	P21333	P21333	FLNA_HUMAN	FLNA	3.09E+07	2.42E+07	3.70E+07	3.09E+07	2.42E+07	3.70E+07	3.70E+07	VYGPGVAK	VYGPGVAK	VYGPGVAK1	1	2.89E-05	0.0060635	0.000255558	0.000268312	0.000240327	0.000268456	0	1	71453.3	53649.1	71453.3	0.857399	27.2107	26.9934	27.388	-16.8749	27.2609	-17.2854	Filamin-A	0.0010664	0.961219	1.37E+06	2.87545	0.598631	1.31796	0.999985	0	-1.00E+07	45404.6;34532.6;12670.7;56541.9;0;17900.8;	20627;34532.6;6077.08;40996.8;0;16293.8;	0.711596;0.960695;0.604327;0.598963;0;0.823053;	42197	0	0	0	0
DIA_ON3.mzML	DIA_ON3	P21333	P21333	FLNA_HUMAN	FLNA	1.90E+07	1.59E+07	1.19E+07	1.90E+07	1.59E+07	1.19E+07	1.19E+07	VYGPGVAK	VYGPGVAK	VYGPGVAK1	1	0.00372891	0.0060635	0.000647249	0.000591366	0.000240327	0.000591716	0	1	6515.78	5302.92	6515.78	0.801784	27.1047	27.0194	27.1937	-16.8749	27.086	-17.1589	Filamin-A	0.0010664	0	0	1.05795	0.126258	0	0.919288	0	-1.00E+07	4258.93;3009.13;0;2613.94;0;0;	4258.93;2256.85;0;0;0;0;	0.801784;0.801784;0;-0.534522;0;0;	41990	0	0	0	0
DIA_OC1.mzML	DIA_OC1	P26232	P26232	CTNA2_HUMAN	CTNNA2	3.22E+07	2.66E+07	3.07E+07	3.22E+07	2.66E+07	3.07E+07	3.07E+07	VYGTAAVNSPVVSWK	VYGTAAVNSPVVSWK	VYGTAAVNSPVVSWK2	2	2.92E-05	0.000168152	0.000271223	0.000249377	0.000240327	0.000249501	0	1	7.38E+06	6.21E+06	7.38E+06	0.996134	64.4133	64.1924	64.5916	46.7758	64.3971	46.8124	Catenin alpha-2	0.000115734	0.992958	3.18E+07	5.92458	0.793009	10.3329	0.999978	0	-1.00E+07	3.27434e+06;2.77229e+06;2.44097e+06;1.92929e+06;1.7423e+06;1.33329e+06;	3.27434e+06;2.77229e+06;2.44097e+06;1.92929e+06;1.7423e+06;1.33329e+06;	0.996678;0.995301;0.996977;0.995509;0.99674;0.996527;	100433	0	0	0	0
DIA_OC2.mzML	DIA_OC2	P26232	P26232	CTNA2_HUMAN	CTNNA2	4.00E+07	2.71E+07	3.10E+07	4.00E+07	2.71E+07	3.10E+07	3.10E+07	VYGTAAVNSPVVSWK	VYGTAAVNSPVVSWK	VYGTAAVNSPVVSWK2	2	2.58E-05	0.000168152	0.000278474	0.000253743	0.000240327	0.000253872	0	1	9.45E+06	6.66E+06	9.45E+06	0.996644	64.2407	64.0666	64.4608	46.7758	64.2829	46.6931	Catenin alpha-2	0.000115734	0.992868	3.95E+07	5.93169	0.825496	10.3779	0.999992	0.949383	0.00102482	4.17686e+06;3.60295e+06;3.1867e+06;2.47088e+06;2.27241e+06;1.67272e+06;	4.17686e+06;3.60295e+06;3.1867e+06;2.47088e+06;2.27241e+06;1.67272e+06;	0.99659;0.996949;0.995632;0.995677;0.998662;0.996123;	100226	0	0	0	0
DIA_OC3.mzML	DIA_OC3	P26232	P26232	CTNA2_HUMAN	CTNNA2	3.86E+07	2.85E+07	3.02E+07	3.86E+07	2.85E+07	3.02E+07	3.02E+07	VYGTAAVNSPVVSWK	VYGTAAVNSPVVSWK	VYGTAAVNSPVVSWK2	2	2.89E-05	0.000168152	0.000255558	0.000268312	0.000240327	0.000268456	0	1	6.70E+06	5.23E+06	6.70E+06	0.997243	63.8742	63.6955	64.094	46.7758	63.8017	46.9296	Catenin alpha-2	0.000115734	0.997789	2.90E+07	5.93918	0.831771	10.4875	0.999999	0	-1.00E+07	2.97532e+06;2.54269e+06;2.2303e+06;1.83144e+06;1.63525e+06;1.18225e+06;	2.97532e+06;2.54269e+06;2.2303e+06;1.83144e+06;1.63525e+06;1.18225e+06;	0.996854;0.99768;0.994424;0.996703;0.997087;0.997286;	99674	0	0	0	0
DIA_ON1.mzML	DIA_ON1	P26232	P26232	CTNA2_HUMAN	CTNNA2	6.07E+06	5.09E+06	5.17E+06	6.07E+06	5.09E+06	5.17E+06	5.17E+06	VYGTAAVNSPVVSWK	VYGTAAVNSPVVSWK	VYGTAAVNSPVVSWK2	2	6.52E-05	0.000168152	0.000728863	0.000617284	0.000240327	0.000617665	0	1	384223	302430	384223	0.970688	63.9637	63.7887	64.141	46.7758	63.9317	46.8621	Catenin alpha-2	0.000115734	0.903729	1.27E+06	4.6169	0.684333	3.93686	0.999999	0	-1.00E+07	175864;115674;74282.9;98241.4;83875.7;92684.2;	175864;115674;37978.2;98241.4;83875.7;92684.2;	0.959823;0.981428;0.692714;0.920377;0.906011;0.977901;	99743	0	0	0	0
DIA_ON2.mzML	DIA_ON2	P26232	P26232	CTNA2_HUMAN	CTNNA2	5.71E+06	5.08E+06	5.12E+06	5.71E+06	5.08E+06	5.12E+06	5.12E+06	VYGTAAVNSPVVSWK	VYGTAAVNSPVVSWK	VYGTAAVNSPVVSWK2	2	7.00E-05	0.000168152	0.000712758	0.000608273	0.000240327	0.000608643	0	1	467850	378578	467850	0.981547	63.9565	63.8247	64.1339	46.7758	63.919	46.8534	Catenin alpha-2	0.000115734	0.564283	1.18E+06	5.45655	0.71454	4.28169	0.999992	0	-1.00E+07	207041;157177;148357;105794;100407;108915;	207041;157177;148357;100027;100407;103632;	0.991379;0.987918;0.96861;0.880946;0.93065;0.952242;	99743	0	0	0	0
DIA_ON3.mzML	DIA_ON3	P26232	P26232	CTNA2_HUMAN	CTNNA2	6.59E+06	5.20E+06	5.06E+06	6.59E+06	5.20E+06	5.06E+06	5.06E+06	VYGTAAVNSPVVSWK	VYGTAAVNSPVVSWK	VYGTAAVNSPVVSWK2	2	6.79E-05	0.000168152	0.000647249	0.000591366	0.000240327	0.000591716	0	1	446720	352449	446720	0.980109	63.7174	63.5431	63.8948	46.7758	63.7004	46.8303	Catenin alpha-2	0.000115734	0.931266	1.62E+06	5.33437	0.63262	3.56002	0.999999	0	-1.00E+07	204024;154449;140358;121524;109393;98038.7;	204024;154449;74569.9;115072;109393;88247.1;	0.989006;0.984678;0.793149;0.955394;0.993675;0.951543;	99398	0	0	0	0
DIA_OC1.mzML	DIA_OC1	P26232	P26232	CTNA2_HUMAN	CTNNA2	3.22E+07	2.66E+07	3.07E+07	3.22E+07	2.66E+07	3.07E+07	3.07E+07	VYGTAAVNSPVVSWK	VYGTAAVNSPVVSWK	VYGTAAVNSPVVSWK3	3	2.92E-05	0.000168152	0.000271223	0.000249377	0.000240327	0.000249501	0	1	160556	135196	160556	0.933208	64.3526	64.2203	64.5737	46.6809	64.3398	46.71	Catenin alpha-2	0.000115734	0.820522	1.47E+06	4.5222	0.554723	0.338263	1	2.05838	0.127252	87948.1;90157.4;41927.6;35852.7;39814.6;28863.3;	80227.3;45196.6;40514.1;35127.7;39814.6;10316.9;	0.907856;0.633155;0.958427;0.966004;0.958629;0.63183;	100338	0	0	0	0
DIA_OC2.mzML	DIA_OC2	P26232	P26232	CTNA2_HUMAN	CTNNA2	4.00E+07	2.71E+07	3.10E+07	4.00E+07	2.71E+07	3.10E+07	3.10E+07	VYGTAAVNSPVVSWK	VYGTAAVNSPVVSWK	VYGTAAVNSPVVSWK3	3	2.58E-05	0.000168152	0.000278474	0.000253743	0.000240327	0.000253872	0	1	195685	137855	195685	0.950008	64.2258	64.0908	64.4429	46.6809	64.2257	46.6685	Catenin alpha-2	0.000115734	0.898705	1.82E+06	4.56361	0.635567	0.534445	1	0.977518	0.535746	100031;128176;71097.1;57459.4;37217.2;36194.4;	100031;73710.7;58437.1;52807.7;37217.2;36194.4;	0.972679;0.341705;0.909845;0.944558;0.952135;0.952514;	100200	0	0	0	0
DIA_OC3.mzML	DIA_OC3	P26232	P26232	CTNA2_HUMAN	CTNNA2	3.86E+07	2.85E+07	3.02E+07	3.86E+07	2.85E+07	3.02E+07	3.02E+07	VYGTAAVNSPVVSWK	VYGTAAVNSPVVSWK	VYGTAAVNSPVVSWK3	3	2.89E-05	0.000168152	0.000255558	0.000268312	0.000240327	0.000268456	0	1	117738	92569.2	117738	0.923799	63.9014	63.7702	64.0761	46.6809	63.7407	46.9738	Catenin alpha-2	0.000115734	0.93925	869022	4.16856	0.674408	0.00898443	0.999999	1.96904	0.0583683	63527;59008.2;38605.9;36963.7;24139.1;28739.7;	63527;45365;33661.1;30394.2;20550.1;10518.3;	0.955291;0.836807;0.909115;0.826802;0.850501;0.551605;	99717	0	0	0	0
DIA_OC1.mzML	DIA_OC1	P26232	P26232	CTNA2_HUMAN	CTNNA2	3.22E+07	2.66E+07	3.07E+07	3.22E+07	2.66E+07	3.07E+07	3.07E+07	VYGTAAVN(UniMod:7)SPVVSWK	VYGTAAVNSPVVSWK	VYGTAAVN(UniMod:7)SPVVSWK2	2	2.92E-05	0.000168152	0.000271223	0.000249377	0.000240327	0.000249501	0	1	776696	641017	776696	0.983069	64.8553	64.6772	64.9872	47.5762	64.8825	47.5558	Catenin alpha-2	0.000115734	0.420163	2.61E+06	3.77098	0.528993	1.33946	0.999999	1.05018	0.0398133	349440;231261;227605;202192;123648;106275;	349440;225064;227605;202192;123648;104849;	0.990671;0.978666;0.959921;0.974831;0.942748;0.985776;	101123	0	0	0	0
DIA_OC2.mzML	DIA_OC2	P26232	P26232	CTNA2_HUMAN	CTNNA2	4.00E+07	2.71E+07	3.10E+07	4.00E+07	2.71E+07	3.10E+07	3.10E+07	VYGTAAVN(UniMod:7)SPVVSWK	VYGTAAVNSPVVSWK	VYGTAAVN(UniMod:7)SPVVSWK2	2	2.58E-05	0.000168152	0.000278474	0.000253743	0.000240327	0.000253872	0	1	975841	661135	975841	0.954043	64.7706	64.5931	64.9448	47.5762	64.7725	47.5605	Catenin alpha-2	0.000115734	0.833258	3.24E+06	5.01951	0.552947	4.39933	1	0.572292	0.00433882	483020;261884;281575;259585;147678;130139;	469135;261884;279023;244822;143287;120427;	0.953964;0.98319;0.959888;0.923016;0.963799;0.914329;	101054	0	0	0	0
DIA_OC3.mzML	DIA_OC3	P26232	P26232	CTNA2_HUMAN	CTNNA2	3.86E+07	2.85E+07	3.02E+07	3.86E+07	2.85E+07	3.02E+07	3.02E+07	VYGTAAVN(UniMod:7)SPVVSWK	VYGTAAVNSPVVSWK	VYGTAAVN(UniMod:7)SPVVSWK2	2	2.89E-05	0.000168152	0.000255558	0.000268312	0.000240327	0.000268456	0	1	937492	717382	937492	0.976004	64.3571	64.1831	64.4886	47.5762	64.3054	47.707	Catenin alpha-2	0.000115734	0.576493	2.68E+06	4.08078	0.621838	1.14385	1	0	-1.00E+07	456042;295799;256797;242617;124266;109486;	430303;264572;256797;242617;124266;109486;	0.975322;0.971183;0.988972;0.982469;0.926159;0.984662;	100433	0	0	0	0
DIA_ON1.mzML	DIA_ON1	P26232	P26232	CTNA2_HUMAN	CTNNA2	6.07E+06	5.09E+06	5.17E+06	6.07E+06	5.09E+06	5.17E+06	5.17E+06	VYGTAAVN(UniMod:7)SPVVSWK	VYGTAAVNSPVVSWK	VYGTAAVN(UniMod:7)SPVVSWK2	2	0.000804869	0.000168152	0.000728863	0.000617284	0.000240327	0.000617665	0	1	228809	183062	228809	0.875358	64.4041	64.2732	64.5369	47.5762	64.4046	47.5971	Catenin alpha-2	0.000115734	0	0	1.34968	0.521493	0.243119	0.964255	0.908343	0.00285949	126298;116259;0;42298.4;6527.52;8020.77;	84959.6;101551;0;42298.4;2047.31;0;	0.764685;0.936071;0;0.951889;0.613755;0.58139;	100433	0	0	0	0
DIA_ON2.mzML	DIA_ON2	P26232	P26232	CTNA2_HUMAN	CTNNA2	5.71E+06	5.08E+06	5.12E+06	5.71E+06	5.08E+06	5.12E+06	5.12E+06	VYGTAAVN(UniMod:7)SPVVSWK	VYGTAAVNSPVVSWK	VYGTAAVN(UniMod:7)SPVVSWK2	2	0.00139165	0.000168152	0.000712758	0.000608273	0.000240327	0.000608643	0	1	135632	110155	135632	0.666069	64.4443	64.309	64.5303	47.5762	64.3767	47.6916	Catenin alpha-2	0.000115734	0	0	1.77199	0.727558	0.397309	0.96453	1.05069	0.000332147	144976;91201.2;13422;18572.7;5622.77;4667.13;	65329.8;51729.1;4763.67;18572.7;0;1656.44;	0.659789;0.585735;0.700314;0.911912;0.467643;0.700314;	100502	0	0	0	0
DIA_ON3.mzML	DIA_ON3	P26232	P26232	CTNA2_HUMAN	CTNNA2	6.59E+06	5.20E+06	5.06E+06	6.59E+06	5.20E+06	5.06E+06	5.06E+06	VYGTAAVN(UniMod:7)SPVVSWK	VYGTAAVNSPVVSWK	VYGTAAVN(UniMod:7)SPVVSWK2	2	0.0017693	0.000168152	0.000647249	0.000591366	0.000240327	0.000591716	0	1	697682	536886	697682	0.843227	64.1581	63.8064	64.4674	47.5762	64.1816	47.565	Catenin alpha-2	0.000115734	0.193113	234059	1.41169	0.441267	0.57627	0.960512	0.599284	0.00186149	452350;295041;38337.3;16198.7;3502.81;30726.8;	452350;245332;22601.8;0;0;0;	0.876424;0.782017;0.47245;0.148633;0.129208;0.250773;	100088	0	0	0	0
DIA_IN1.mzML	DIA_IN1	P26232	P26232	CTNA2_HUMAN	CTNNA2	1.63E+06	1.58E+06	1.23E+06	1.63E+06	1.58E+06	1.23E+06	1.23E+06	VYGTAAVN(UniMod:7)SPVVSWK	VYGTAAVNSPVVSWK	VYGTAAVN(UniMod:7)SPVVSWK2	2	0.000338318	0.000168152	0.000643915	0.000541126	0.000240327	0.000541418	0	1	100407	96521.2	100407	0.843047	65.1856	65.0082	65.3167	47.5762	64.606	48.4485	Catenin alpha-2	0.000115734	0	0	3.5096	0.651489	0.0485891	0.995833	0.374886	3.24E-05	79671.4;12468.9;23638.8;22024.2;14698.1;2377.48;	66584.9;11797.9;23638.8;22024.2;14698.1;0;	0.849572;0.835184;0.962816;0.827532;0.97338;0.125479;	101606	0	0	0	0
DIA_IN2.mzML	DIA_IN2	P26232	P26232	CTNA2_HUMAN	CTNNA2	1.49E+06	1.38E+06	1.30E+06	1.49E+06	1.38E+06	1.30E+06	1.30E+06	VYGTAAVN(UniMod:7)SPVVSWK	VYGTAAVNSPVVSWK	VYGTAAVN(UniMod:7)SPVVSWK2	2	0.00168048	0.000168152	0.000652316	0.000552792	0.000240327	0.000553097	0	1	15684.4	15122.6	15684.4	0.756352	64.9255	64.794	65.0147	47.5762	64.1398	48.6951	Catenin alpha-2	0.000115734	0	0	2.07942	0.415336	0.359921	0.965971	0	-1.00E+07	23132.6;11646;16477.4;25326.4;5437.63;1263.86;	4073.47;11610.9;16477.4;0;1656.64;385.049;	0.250731;0.93374;0.942328;0.404499;0.627819;0.627819;	101192	0	0	0	0
DIA_OC1.mzML	DIA_OC1	Q8IVN8	Q8IVN8	SBSPO_HUMAN	SBSPON	379657	326490	295184	379657	326490	295184	295184	VYGTC(UniMod:4)FC(UniMod:4)DQAC(UniMod:4)R	VYGTCFCDQACR	VYGTC(UniMod:4)FC(UniMod:4)DQAC(UniMod:4)R2	2	2.92E-05	0.000168152	0.000271223	0.000249377	0.000240327	0.000249501	0	1	279209	230434	279209	0.967553	44.0249	43.8935	44.1553	15.2297	44.0537	15.1808	Somatomedin-B and thrombospondin type-1 domain-containing protein	0.000115734	0.970834	541612	4.13901	0.41663	0.890534	0.999997	0	-1.00E+07	152366;72317.2;22644.5;54525.2;4192.74;24988.9;	152366;72317.2;0;54525.2;1545.77;24988.9;	0.975106;0.957639;0.514522;0.959596;0.666406;0.961204;	68484	0	0	0	0
DIA_OC2.mzML	DIA_OC2	Q8IVN8	Q8IVN8	SBSPO_HUMAN	SBSPON	501176	351249	283472	501176	351249	283472	283472	VYGTC(UniMod:4)FC(UniMod:4)DQAC(UniMod:4)R	VYGTCFCDQACR	VYGTC(UniMod:4)FC(UniMod:4)DQAC(UniMod:4)R2	2	2.58E-05	0.000168152	0.000278474	0.000253743	0.000240327	0.000253872	0	1	322590	217611	322590	0.973336	44.0047	43.8726	44.182	15.2297	44.0039	15.2361	Somatomedin-B and thrombospondin type-1 domain-containing protein	0.000115734	0.994885	1.15E+06	4.94955	0.453193	1.11167	1	0	-1.00E+07	211232;70247.9;49532;41110.3;34918.7;30632;	211232;70247.9;46680.5;41110.3;34377.8;30632;	0.978281;0.988752;0.844429;0.921583;0.910484;0.917541;	68484	0	0	0	0
DIA_OC3.mzML	DIA_OC3	Q8IVN8	Q8IVN8	SBSPO_HUMAN	SBSPON	457557	337895	256688	457557	337895	256688	256688	VYGTC(UniMod:4)FC(UniMod:4)DQAC(UniMod:4)R	VYGTCFCDQACR	VYGTC(UniMod:4)FC(UniMod:4)DQAC(UniMod:4)R2	2	2.89E-05	0.000168152	0.000255558	0.000268312	0.000240327	0.000268456	0	1	266269	196633	266269	0.972051	43.623	43.4907	43.7117	15.2297	43.6031	15.2718	Somatomedin-B and thrombospondin type-1 domain-containing protein	0.000115734	0.963278	783569	5.21806	0.329416	1.02611	1	0	-1.00E+07	153167;59762.8;48558.6;53339.1;9107.35;28702;	153167;59762.8;48558.6;53339.1;8263.63;28702;	0.992724;0.944911;0.961093;0.943096;0.883237;0.958181;	67932	0	0	0	0
DIA_IN1.mzML	DIA_IN1	Q8IVN8	Q8IVN8	SBSPO_HUMAN	SBSPON	14021.5	14300.3	18981.1	14021.5	14300.3	18981.1	18981.1	VYGTC(UniMod:4)FC(UniMod:4)DQAC(UniMod:4)R	VYGTCFCDQACR	VYGTC(UniMod:4)FC(UniMod:4)DQAC(UniMod:4)R2	2	0.00644025	0.000168152	0.0202299	0.0204791	0.000240327	0.020495	0	1	14021.5	14300.3	14021.5	0.940538	44.0983	43.9637	44.1838	15.2297	43.9388	15.5645	Somatomedin-B and thrombospondin type-1 domain-containing protein	0.000115734	0	0	1.06962	0.155941	0.704671	0.880205	1.46197	0.048851	14021.5;0;0;1950.07;0;0;	14021.5;0;0;0;0;0;	0.940538;0;0;0.555308;0;0;	68553	0	0	0	0
DIA_IN2.mzML	DIA_IN2	Q8IVN8	Q8IVN8	SBSPO_HUMAN	SBSPON	14609.2	13842.4	17865.6	14609.2	13842.4	17865.6	17865.6	VYGTC(UniMod:4)FC(UniMod:4)DQAC(UniMod:4)R	VYGTCFCDQACR	VYGTC(UniMod:4)FC(UniMod:4)DQAC(UniMod:4)R2	2	0.00222174	0.000168152	0.000652316	0.000552792	0.000240327	0.000553097	0	1	12560.4	12530.4	12560.4	0.944799	43.3423	43.2539	43.4746	15.2297	43.3707	15.1411	Somatomedin-B and thrombospondin type-1 domain-containing protein	0.000115734	0.217641	117116	1.38585	0.0924666	0.276754	0.947543	1.42275	0.277146	12560.4;0;0;1989.56;0;2636.11;	12560.4;0;0;0;0;546.588;	0.944799;0;0;0.591087;0;0.428794;	67380	0	0	0	0
DIA_IN3.mzML	DIA_IN3	Q8IVN8	Q8IVN8	SBSPO_HUMAN	SBSPON	13481.9	12881.2	17097.5	13481.9	12881.2	17097.5	17097.5	VYGTC(UniMod:4)FC(UniMod:4)DQAC(UniMod:4)R	VYGTCFCDQACR	VYGTC(UniMod:4)FC(UniMod:4)DQAC(UniMod:4)R2	2	7.89E-05	0.000168152	0.00346821	0.00304183	0.000240327	0.00304183	0	1	13481.9	12881.2	13481.9	0.844299	43.7833	43.694	43.8724	15.2297	43.6291	15.55	Somatomedin-B and thrombospondin type-1 domain-containing protein	0.000115734	0.851378	110257	2.32331	0.35645	0	0.999774	1.17284	3.03E-05	10029;2925.93;3434.5;2749.85;0;0;	8493.56;2925.93;2575.88;2062.38;0;0;	0.869269;0.801784;0.801784;0.801784;0;0;	68070	0	0	0	0
DIA_OC1.mzML	DIA_OC1	P53602	P53602	MVD1_HUMAN	MVD	719156	637958	648911	719156	637958	648911	648911	VYGVESDLSEVAR	VYGVESDLSEVAR	VYGVESDLSEVAR2	2	2.92E-05	0.00033787	0.000271223	0.000249377	0.000240327	0.000249501	0	1	719156	637958	719156	0.956245	61.15	60.9286	61.3256	42.4824	61.3974	42.1595	Diphosphomevalonate decarboxylase	0.000155812	0.708637	1.82E+06	4.21919	0.548667	1.87409	0.999497	1.0821	0.00584567	296649;228244;199820;227517;656800;86642.2;	296649;228211;194990;227517;173309;53081.9;	0.945084;0.962066;0.932492;0.991154;0.260832;0.454651;	95320	0	0	0	0
DIA_OC2.mzML	DIA_OC2	P53602	P53602	MVD1_HUMAN	MVD	714700	488937	605268	714700	488937	605268	605268	VYGVESDLSEVAR	VYGVESDLSEVAR	VYGVESDLSEVAR2	2	2.58E-05	0.00033787	0.000278474	0.000253743	0.000240327	0.000253872	0	1	525090	357841	525090	0.787726	61.1508	60.976	61.3291	42.4824	61.317	42.2642	Diphosphomevalonate decarboxylase	0.000155812	0.38504	1.91E+06	3.45725	0.468741	2.62923	0.999729	0.968733	0.00374412	344827;157523;209974;196582;663058;68833.9;	302636;60662;124670;97783.5;209842;68833.9;	0.828694;0.63266;0.709596;0.760541;0.46569;0.994606;	95389	0	0	0	0
DIA_OC3.mzML	DIA_OC3	P53602	P53602	MVD1_HUMAN	MVD	703196	569109	597557	703196	569109	597557	597557	VYGVESDLSEVAR	VYGVESDLSEVAR	VYGVESDLSEVAR2	2	2.89E-05	0.00033787	0.000255558	0.000268312	0.000240327	0.000268456	0	1	703196	569109	703196	0.953657	60.5637	60.3001	60.741	42.4824	60.7214	42.272	Diphosphomevalonate decarboxylase	0.000155812	0.316096	1.69E+06	3.86921	0.397206	2.93999	0.999995	1.21451	0.0017413	298065;195314;204133;206688;644875;90683.7;	298065;193286;204133;200998;85884.6;46180;	0.938897;0.926245;0.99279;0.935802;-0.325643;0.733979;	94492	0	0	0	0
DIA_ON1.mzML	DIA_ON1	P53602	P53602	MVD1_HUMAN	MVD	1.79E+06	1.66E+06	1.54E+06	1.79E+06	1.66E+06	1.54E+06	1.54E+06	VYGVESDLSEVAR	VYGVESDLSEVAR	VYGVESDLSEVAR2	2	6.52E-05	0.00033787	0.000728863	0.000617284	0.000240327	0.000617665	0	1	1.10E+06	835304	1.10E+06	0.984421	60.7016	60.5273	60.8799	42.4824	60.8783	42.2957	Diphosphomevalonate decarboxylase	0.000155812	0.9805	1.60E+06	4.77903	0.510548	3.96155	0.999997	0.798942	0.0305588	551863;239854;294594;261738;147037;104355;	551863;239854;290103;261738;104547;101895;	0.995402;0.856099;0.977893;0.968503;0.593477;0.951472;	94630	0	0	0	0
DIA_ON2.mzML	DIA_ON2	P53602	P53602	MVD1_HUMAN	MVD	1.63E+06	1.51E+06	1.48E+06	1.63E+06	1.51E+06	1.48E+06	1.48E+06	VYGVESDLSEVAR	VYGVESDLSEVAR	VYGVESDLSEVAR2	2	7.00E-05	0.00033787	0.000712758	0.000608273	0.000240327	0.000608643	0	1	975196	784547	975196	0.980435	60.7347	60.5182	60.8711	42.4824	60.9114	42.2871	Diphosphomevalonate decarboxylase	0.000155812	0.966688	1.91E+06	4.92774	0.502278	4.43449	0.999982	1.33753	0.288478	472456;304842;269292;242557;154757;95356.2;	472456;304842;266450;236291;95022.4;79139.3;	0.994187;0.945934;0.996364;0.934978;0.577222;0.838394;	94699	0	0	0	0
DIA_ON3.mzML	DIA_ON3	P53602	P53602	MVD1_HUMAN	MVD	1.90E+06	1.66E+06	1.52E+06	1.90E+06	1.66E+06	1.52E+06	1.52E+06	VYGVESDLSEVAR	VYGVESDLSEVAR	VYGVESDLSEVAR2	2	6.79E-05	0.00033787	0.000647249	0.000591366	0.000240327	0.000591716	0	1	1.03E+06	805360	1.03E+06	0.992117	60.5393	60.3196	60.7147	42.4824	60.6422	42.3909	Diphosphomevalonate decarboxylase	0.000155812	0.809932	1.87E+06	4.3849	0.499596	3.12134	0.999986	1.06832	0.306082	495126;284122;265883;274808;149717;103622;	495126;283578;265883;273075;103405;62439.6;	0.992404;0.92864;0.995751;0.988058;0.597745;0.337211;	94423	0	0	0	0
DIA_IN1.mzML	DIA_IN1	P53602	P53602	MVD1_HUMAN	MVD	1.14E+06	1.09E+06	1.12E+06	1.14E+06	1.09E+06	1.12E+06	1.12E+06	VYGVESDLSEVAR	VYGVESDLSEVAR	VYGVESDLSEVAR2	2	8.39E-05	0.00033787	0.000643915	0.000541126	0.000240327	0.000541418	0	1	579028	555840	579028	0.974485	61.0348	60.8153	61.2102	42.4824	61.1684	42.318	Diphosphomevalonate decarboxylase	0.000155812	0.924739	1.11E+06	4.41264	0.675157	3.75201	0.999997	1.21346	0.236031	292129;244308;135332;161871;45318.9;67660.3;	288825;244308;135332;154871;45318.9;27859.4;	0.98802;0.973534;0.988238;0.937226;0.986804;0.547317;	95113	0	0	0	0
DIA_IN2.mzML	DIA_IN2	P53602	P53602	MVD1_HUMAN	MVD	1.06E+06	1.04E+06	1.05E+06	1.06E+06	1.04E+06	1.05E+06	1.05E+06	VYGVESDLSEVAR	VYGVESDLSEVAR	VYGVESDLSEVAR2	2	9.20E-05	0.00033787	0.000652316	0.000552792	0.000240327	0.000553097	0	1	591454	589939	591454	0.979465	60.4247	60.208	60.6927	42.4824	60.562	42.3113	Diphosphomevalonate decarboxylase	0.000155812	0.949073	1.16E+06	5.05795	0.332857	2.51865	0.99999	1.04871	0.352316	251541;198205;147188;193765;53138.8;88288.7;	251541;197098;146147;193765;50934.5;47489.5;	0.981261;0.963594;0.972375;0.982482;0.93771;0.709231;	94147	0	0	0	0
DIA_IN3.mzML	DIA_IN3	P53602	P53602	MVD1_HUMAN	MVD	1.22E+06	1.16E+06	1.03E+06	1.22E+06	1.16E+06	1.03E+06	1.03E+06	VYGVESDLSEVAR	VYGVESDLSEVAR	VYGVESDLSEVAR2	2	7.89E-05	0.00033787	0.000708717	0.000604961	0.000240327	0.000605327	0	1	509883	516611	509883	0.983272	60.7671	60.5923	60.9462	42.4824	60.8552	42.3801	Diphosphomevalonate decarboxylase	0.000155812	0.969998	1.06E+06	4.06042	0.490242	2.20219	0.99997	0.962936	0.0271237	230393;142389;128781;157394;55920;33985.8;	230393;61742.5;128781;150710;45660;17755.6;	0.990907;0.674901;0.997105;0.959778;0.859643;0.18833;	94699	0	0	0	0
DIA_OC1.mzML	DIA_OC1	O75368	O75368	SH3L1_HUMAN	SH3BGRL	75816.2	66892.6	66892.6	75816.2	66892.6	66892.6	66892.6	VYIASSSGSTAIK	VYIASSSGSTAIK	VYIASSSGSTAIK2	2	2.92E-05	0.0120592	0.00534045	0.004901	0.0233995	0.00490292	0	1	75816.2	66892.6	75816.2	0.940024	37.3255	37.2373	37.4562	3.33122	37.2961	3.38328	SH3 domain-binding glutamic acid-rich-like protein	0.00186276	0	3.86E+06	3.68333	0.675732	1.68558	0.999403	0.698675	0.208076	49764.2;31412.9;17338.9;0;9645.89;3833.81;	48831.4;31412.9;17338.9;0;9645.89;1139.69;	0.937818;0.943856;0.943733;0;0.944525;0.618188;	57984	0	0	0	0
DIA_OC2.mzML	DIA_OC2	O75368	O75368	SH3L1_HUMAN	SH3BGRL	89370.8	62978.5	62978.5	89370.8	62978.5	62978.5	62978.5	VYIASSSGSTAIK	VYIASSSGSTAIK	VYIASSSGSTAIK2	2	2.58E-05	0.0120592	0.00576369	0.00684664	0.0233995	0.00684932	0	1	89370.8	62978.5	89370.8	0.886732	37.2717	37.1827	37.446	3.33122	37.3512	3.20713	SH3 domain-binding glutamic acid-rich-like protein	0.00186276	0.487663	1.99E+07	2.64615	0.519577	1.12331	0.998622	0.972046	0.00863058	47159.1;14322.8;25730;0;16481.6;0;	47159.1;14322.8;25730;0;16481.6;0;	0.909304;0.654535;0.858815;0;0.865728;0;	57915	0	0	0	0
DIA_OC3.mzML	DIA_OC3	O75368	O75368	SH3L1_HUMAN	SH3BGRL	97447.3	73426.3	73426.3	97447.3	73426.3	73426.3	73426.3	VYIASSSGSTAIK	VYIASSSGSTAIK	VYIASSSGSTAIK2	2	0.000214705	0.0120592	0.00469064	0.00511912	0.0233995	0.00512113	0	1	97447.3	73426.3	97447.3	0.945941	36.9297	36.7976	37.0599	3.33122	36.816	3.50335	SH3 domain-binding glutamic acid-rich-like protein	0.00186276	0.801422	2.01E+07	3.12602	0.485259	1.46716	0.995791	0.647208	0.00581378	68798.2;29435.6;14280.9;0;14368.1;0;	68798.2;28550.2;14280.9;0;14368.1;0;	0.968122;0.901716;0.890657;0;0.89468;0;	57432	0	0	0	0
DIA_OC1.mzML	DIA_OC1	P54753	P54760;P54753	EPHB3_HUMAN	EPHB3	440711	363853	409539	440711	363853	409539		VYIDPFTYEDPNEAVR	VYIDPFTYEDPNEAVR	VYIDPFTYEDPNEAVR2	2	2.92E-05	1	0.000271223	0.000249377	0.000240327	0.000249501	0	0	193459	175489	193459	0.901747	79.4974	79.2804	79.7197	72.1479	79.5104	72.1443	Ephrin type-B receptor 3	0.00548111	0.0624855	3.93E+06	2.45744	0.621824	3.04851	0.999758	2.10608	0.0362743	89713.4;183203;602428;65890.6;44726.1;948512;	89713.4;178439;90850.9;59968.3;43776.9;142583;	0.965936;0.835307;-0.133094;0.850617;0.840245;-0.319224;	124049	0	0	0	0
DIA_OC2.mzML	DIA_OC2	P54753	P54760;P54753	EPHB3_HUMAN	EPHB3	459683	310091	499583	459683	310091	499583		VYIDPFTYEDPNEAVR	VYIDPFTYEDPNEAVR	VYIDPFTYEDPNEAVR2	2	4.95E-05	1	0.000278474	0.000253743	0.000240327	0.000253872	0	0	311635	216874	311635	0.699766	79.4822	79.1293	79.7908	72.1479	79.4545	72.2197	Ephrin type-B receptor 3	0.00548111	0	7.89E+06	1.65545	0.643849	0.889313	0.998326	1.26523	0.0261666	155833;153140;1.43928e+06;143772;108798;1.88779e+06;	115086;86958.8;182265;143772;52776.9;255899;	0.68854;0.513222;-0.0121795;0.77343;0.523572;-0.0983693;	124118	0	0	0	0
DIA_OC3.mzML	DIA_OC3	P54753	P54760;P54753	EPHB3_HUMAN	EPHB3	486466	364455	627130	486466	364455	627130		VYIDPFTYEDPNEAVR	VYIDPFTYEDPNEAVR	VYIDPFTYEDPNEAVR2	2	2.89E-05	1	0.000255558	0.000268312	0.000240327	0.000268456	0	0	174951	141755	174951	0.875114	78.9944	78.7739	79.3024	72.1479	78.9553	72.1151	Ephrin type-B receptor 3	0.00548111	0.0760331	3.97E+06	2.42923	0.601331	1.77121	0.999813	2.53319	0.060944	77557.6;139999;969185;66899.3;77484.4;1.06257e+06;	77557.6;60996.4;166084;24555.2;72838.7;214999;	0.941753;0.589695;-0.195802;0.512649;0.92635;-0.190927;	123359	0	0	0	0
DIA_OC1.mzML	DIA_OC1	P54753;P54760	P54760;P54753	EPHB3_HUMAN;EPHB4_HUMAN	EPHB3;EPHB4	121288	100100	100100	121288	100100	100100		VYIDPFTYEDPNEAVREFAK	VYIDPFTYEDPNEAVREFAK	VYIDPFTYEDPNEAVREFAK3	3	2.92E-05	0.000479712	0.000271223	0.00111235	0.00259796	0.00111284	0	0	121288	100100	121288	0.94541	84.3422	84.253	84.4745	81.3016	84.3484	81.8146	Ephrin type-B receptor 3	0.000178317	0	570586	3.84359	0.454391	3.4934	1	1.35772	0.033938	134363;90122.1;15593.7;23343.6;19946.4;27653.8;	67244.7;77351.5;4624.92;10756.9;19946.4;23989.6;	0.511149;0.950302;0.6173;0.748836;0.943834;0.930944;	131623	0	0	0	0
DIA_OC3.mzML	DIA_OC3	P54753;P54760	P54760;P54753	EPHB3_HUMAN;EPHB4_HUMAN	EPHB3;EPHB4	81066.6	69742	69742	81066.6	69742	69742		VYIDPFTYEDPNEAVREFAK	VYIDPFTYEDPNEAVREFAK	VYIDPFTYEDPNEAVREFAK3	3	2.89E-05	0.000479712	0.000255558	0.000681663	0.00259796	0.000681973	0	0	81066.6	69742	81066.6	0.893975	83.9197	83.7893	84.095	81.3016	83.721	81.853	Ephrin type-B receptor 3	0.000178317	0	0	2.66477	0.560599	3.10577	0.999978	0.599462	0.0184671	113263;51736.7;14979.2;9034.71;27950.3;18456.9;	35449.7;51736.7;5638.66;0;24499.4;4830.61;	0.469412;0.944545;0.675775;0.383656;0.876941;0.438748;	131071	0	0	0	0
DIA_OC1.mzML	DIA_OC1	Q9H223	Q9H223	EHD4_HUMAN	EHD4	3.07E+06	2.69E+06	2.14E+06	3.07E+06	2.69E+06	2.14E+06	2.14E+06	VYIGSFWAQPLQNTDNR	VYIGSFWAQPLQNTDNR	VYIGSFWAQPLQNTDNR2	2	2.92E-05	0.000479712	0.000271223	0.000249377	0.000240327	0.000249501	0	1	485744	420269	485744	0.976613	84.7524	84.531	84.9719	81.9488	84.6929	82.4765	EH domain-containing protein 4	0.000178317	0.787211	759824	3.72262	0.397588	4.28957	0.999999	1.95923	0.104463	322119;159149;106715;110378;56881;15067.3;	318266;159149;54938.7;108825;52092.6;8329.36;	0.980599;0.979116;0.706989;0.897953;0.82663;0.776489;	132264	0	0	0	0
DIA_OC2.mzML	DIA_OC2	Q9H223	Q9H223	EHD4_HUMAN	EHD4	2.23E+06	1.50E+06	2.00E+06	2.23E+06	1.50E+06	2.00E+06	2.00E+06	VYIGSFWAQPLQNTDNR	VYIGSFWAQPLQNTDNR	VYIGSFWAQPLQNTDNR2	2	2.58E-05	0.000479712	0.000278474	0.000253743	0.000240327	0.000253872	0	1	561696	395451	561696	0.975276	84.7261	84.595	84.8584	81.9488	84.431	82.5874	EH domain-containing protein 4	0.000178317	0	0	4.4841	0.423676	2.62279	0.999302	0.501499	0.116654	382908;169614;127432;154133;145873;22893.5;	378481;160584;102953;154133;97899.3;22631.1;	0.989662;0.961765;0.859144;0.972514;0.585367;0.830557;	132333	0	0	0	0
DIA_OC3.mzML	DIA_OC3	Q9H223	Q9H223	EHD4_HUMAN	EHD4	2.81E+06	2.12E+06	2.01E+06	2.81E+06	2.12E+06	2.01E+06	2.01E+06	VYIGSFWAQPLQNTDNR	VYIGSFWAQPLQNTDNR	VYIGSFWAQPLQNTDNR2	2	2.89E-05	0.000479712	0.000255558	0.000268312	0.000240327	0.000268456	0	1	469000	387681	469000	0.98174	84.2422	84.0644	84.4199	81.9488	84.1048	82.4195	EH domain-containing protein 4	0.000178317	0.867142	814570	3.86872	0.458342	3.11946	0.999998	1.78196	0.0769422	314134;129149;192420;40959.8;41174.8;25718;	314134;129149;172267;0;19099.3;25718;	0.991548;0.975172;0.933013;0.546524;0.703415;0.894928;	131574	0	0	0	0
DIA_OC1.mzML	DIA_OC1	Q9H223	Q9H223	EHD4_HUMAN	EHD4	3.07E+06	2.69E+06	2.14E+06	3.07E+06	2.69E+06	2.14E+06	2.14E+06	VYIGSFWAQPLQNTDNR	VYIGSFWAQPLQNTDNR	VYIGSFWAQPLQNTDNR3	3	2.92E-05	0.000479712	0.000271223	0.000249377	0.000240327	0.000249501	0	1	221816	185788	221816	0.831993	84.7299	84.5968	84.9073	82.4517	84.954	82.442	EH domain-containing protein 4	0.000198783	0.762997	2.05E+06	3.565	0.771531	0.276001	0.99998	0.659005	0.012514	201046;25241.8;38619.7;26164.4;27141.5;12925.6;	158292;24904.7;38619.7;1463.12;27141.5;5110.1;	0.799124;0.820496;0.974127;-0.0796781;0.957044;0.663918;	132230	0	0	0	0
DIA_OC2.mzML	DIA_OC2	Q9H223	Q9H223	EHD4_HUMAN	EHD4	2.23E+06	1.50E+06	2.00E+06	2.23E+06	1.50E+06	2.00E+06	2.00E+06	VYIGSFWAQPLQNTDNR	VYIGSFWAQPLQNTDNR	VYIGSFWAQPLQNTDNR3	3	2.58E-05	0.000479712	0.000278474	0.000253743	0.000240327	0.000253872	0	1	176466	125078	176466	0.88028	84.7498	84.6175	84.8388	82.4517	84.7354	82.6269	EH domain-containing protein 4	0.000198783	0.745425	1.66E+06	2.30372	0.381431	2.16569	0.999997	0.998469	0.00687828	151696;26337.5;27931.9;41945.2;12233.8;4659.05;	122196;26337.5;27931.9;10276.6;0;1414.83;	0.85355;0.94255;0.938499;-0.0790122;0.388285;0.626522;	132368	0	0	0	0
DIA_OC3.mzML	DIA_OC3	Q9H223	Q9H223	EHD4_HUMAN	EHD4	2.81E+06	2.12E+06	2.01E+06	2.81E+06	2.12E+06	2.01E+06	2.01E+06	VYIGSFWAQPLQNTDNR	VYIGSFWAQPLQNTDNR	VYIGSFWAQPLQNTDNR3	3	2.89E-05	0.000479712	0.000255558	0.000268312	0.000240327	0.000268456	0	1	181335	151009	181335	0.972721	84.2196	84.087	84.3973	82.4517	84.3914	82.3804	EH domain-containing protein 4	0.000198783	0.748687	1.32E+06	4.1073	0.469615	0.715709	1	0.422503	0.0254911	129218;28688.3;30818.2;23460.6;14199;8823.29;	121829;28688.3;30818.2;14507.6;14199;5165.3;	0.968074;0.97493;0.989038;0.626902;0.831551;0.773746;	131540	0	0	0	0
DIA_OC1.mzML	DIA_OC1	Q9H223	Q9H223	EHD4_HUMAN	EHD4	3.07E+06	2.69E+06	2.14E+06	3.07E+06	2.69E+06	2.14E+06	2.14E+06	VYIGSFWAQPLQNTDNRR	VYIGSFWAQPLQNTDNRR	VYIGSFWAQPLQNTDNRR3	3	2.92E-05	0.000168152	0.000271223	0.000249377	0.000240327	0.000249501	0	1	859491	739756	859491	0.969256	77.5435	77.2377	77.676	68.3901	77.5603	68.3539	EH domain-containing protein 4	0.000115734	0.911429	1.72E+06	4.31568	0.35591	1.67377	0.999988	0.67382	0.00324232	518093;254225;111359;29096.8;36182;87172.9;	518093;254226;50377.2;28825.3;12560.4;87172.9;	0.969304;0.968248;0.711112;0.90809;0.66466;0.971916;	120989	0	0	0	0
DIA_OC2.mzML	DIA_OC2	Q9H223	Q9H223	EHD4_HUMAN	EHD4	2.23E+06	1.50E+06	2.00E+06	2.23E+06	1.50E+06	2.00E+06	2.00E+06	VYIGSFWAQPLQNTDNRR	VYIGSFWAQPLQNTDNRR	VYIGSFWAQPLQNTDNRR3	3	2.58E-05	0.000168152	0.000278474	0.000253743	0.000240327	0.000253872	0	1	1.03E+06	692910	1.03E+06	0.964407	77.4397	77.2194	77.6135	68.3901	77.4844	68.2838	EH domain-containing protein 4	0.000115734	0.622374	1.31E+06	4.93981	0.506354	3.23595	0.999999	1.26121	0.040446	635513;337966;116404;55650.4;74686.6;74916.8;	617128;335137;96833.1;55650.4;66375.7;74916.8;	0.956564;0.979567;0.896076;0.930344;0.856817;0.961188;	120920	0	0	0	0
DIA_OC3.mzML	DIA_OC3	Q9H223	Q9H223	EHD4_HUMAN	EHD4	2.81E+06	2.12E+06	2.01E+06	2.81E+06	2.12E+06	2.01E+06	2.01E+06	VYIGSFWAQPLQNTDNRR	VYIGSFWAQPLQNTDNRR	VYIGSFWAQPLQNTDNRR3	3	2.89E-05	0.000168152	0.000255558	0.000268312	0.000240327	0.000268456	0	1	912139	714744	912139	0.921773	76.7736	76.5999	76.9528	68.3901	76.9943	68.0744	EH domain-containing protein 4	0.000115734	0.93739	1.71E+06	4.35272	0.449769	0.0144147	0.999962	1.02805	0.0162363	555725;300188;113601;41568.6;43659.7;87752;	524199;300188;96407.8;41568.6;43659.7;87752;	0.874284;0.990158;0.771886;0.915114;0.924017;0.971516;	119885	0	0	0	0
DIA_OC1.mzML	DIA_OC1	Q9H4M9;Q9NZN3	Q9NZN3;Q9H4M9	EHD1_HUMAN;EHD3_HUMAN	EHD1;EHD3	2.82E+06	2.34E+06	2.07E+06	2.82E+06	2.34E+06	2.07E+06		VYIGSFWSHPLLIPDNR	VYIGSFWSHPLLIPDNR	VYIGSFWSHPLLIPDNR3	3	2.92E-05	0.000168152	0.000271223	0.000249377	0.000240327	0.000249501	0	0	240085	218740	240085	0.962472	89.4638	89.2849	89.5957	96.0749	89.4499	96.0575	EH domain-containing protein 1	0.000115734	0.796505	1.49E+06	4.49765	0.724752	0	0.999959	0.611175	0.0186195	77186.2;103713;84769.8;52679;62465.7;4657.35;	77186.2;100452;84769.8;52377.7;62447.1;1668.27;	0.982406;0.948794;0.980065;0.857393;0.959834;0.632445;	139614	0	0	0	0
DIA_OC2.mzML	DIA_OC2	Q9H4M9;Q9NZN3	Q9NZN3;Q9H4M9	EHD1_HUMAN;EHD3_HUMAN	EHD1;EHD3	3.34E+06	2.25E+06	2.24E+06	3.34E+06	2.25E+06	2.24E+06		VYIGSFWSHPLLIPDNR	VYIGSFWSHPLLIPDNR	VYIGSFWSHPLLIPDNR3	3	2.58E-05	0.000168152	0.000278474	0.000253743	0.000240327	0.000253872	0	0	240896	163318	240896	0.976971	89.3454	89.1703	89.4819	96.0749	89.3556	96.0431	EH domain-containing protein 1	0.000115734	0.689041	2.01E+06	3.80735	0.574612	0	0.999998	0.565616	0.0406445	85951.8;96843.8;65589.6;47866.5;62462.3;12055.1;	85951.8;96620.3;63041.4;47292.1;58324.1;12055.1;	0.982263;0.984132;0.931862;0.934249;0.957311;0.874021;	139545	0	0	0	0
DIA_OC3.mzML	DIA_OC3	Q9H4M9;Q9NZN3	Q9NZN3;Q9H4M9	EHD1_HUMAN;EHD3_HUMAN	EHD1;EHD3	4.23E+06	3.15E+06	2.58E+06	4.23E+06	3.15E+06	2.58E+06		VYIGSFWSHPLLIPDNR	VYIGSFWSHPLLIPDNR	VYIGSFWSHPLLIPDNR3	3	2.89E-05	0.000168152	0.000255558	0.000268312	0.000240327	0.000268456	0	0	221512	200919	221512	0.971377	89.0824	88.9504	89.2617	96.0749	89.2277	95.6049	EH domain-containing protein 1	0.000115734	0.336445	2.71E+06	4.66937	0.646013	0	1	1.12095	0.00881398	85891.3;79499.9;49563.8;42948.7;58122.3;5550.54;	85891.3;77667.9;49563.8;42948.7;57953.2;2001.74;	0.97182;0.954574;0.959243;0.969189;0.993238;0.655991;	139131	0	0	0	0
DIA_OC1.mzML	DIA_OC1	Q9H4M9;Q9NZN3	Q9NZN3;Q9H4M9	EHD1_HUMAN;EHD3_HUMAN	EHD1;EHD3	2.82E+06	2.34E+06	2.07E+06	2.82E+06	2.34E+06	2.07E+06		VYIGSFWSHPLLIPDNRK	VYIGSFWSHPLLIPDNRK	VYIGSFWSHPLLIPDNRK4	4	2.92E-05	0.000479712	0.000271223	0.000249377	0.000240327	0.000249501	0	0	52429.6	45461.1	52429.6	0.909024	82.4695	82.337	82.6482	77.5975	82.3896	77.5165	EH domain-containing protein 1	0.000181818	0.947145	654289	4.38619	0.496557	0	0.999807	0	-1.00E+07	42889.1;29260.4;13873.9;15062.2;11611.2;2423.63;	42889.1;26944.5;13873.9;15062.2;11611.2;801.743;	0.98639;0.884769;0.968212;0.881115;0.894588;0.569502;	128698	0	0	0	0
DIA_OC2.mzML	DIA_OC2	Q9H4M9;Q9NZN3	Q9NZN3;Q9H4M9	EHD1_HUMAN;EHD3_HUMAN	EHD1;EHD3	3.34E+06	2.25E+06	2.24E+06	3.34E+06	2.25E+06	2.24E+06		VYIGSFWSHPLLIPDNRK	VYIGSFWSHPLLIPDNRK	VYIGSFWSHPLLIPDNRK4	4	2.58E-05	0.000479712	0.000278474	0.000253743	0.000240327	0.000253872	0	0	95890.1	64685	95890.1	0.953251	82.3168	82.1844	82.4923	77.5975	82.3511	77.5157	EH domain-containing protein 1	0.000181818	0.849079	584605	3.02795	0.380572	0	0.999987	0	-1.00E+07	60620.9;59478.4;26730.9;5794.68;13252;1661.19;	17012;59478.4;23505.3;0;12906.5;0;	0.483632;0.979791;0.901579;0.54748;0.925051;-0.394721;	128560	0	0	0	0
DIA_OC3.mzML	DIA_OC3	Q9H4M9;Q9NZN3	Q9NZN3;Q9H4M9	EHD1_HUMAN;EHD3_HUMAN	EHD1;EHD3	4.23E+06	3.15E+06	2.58E+06	4.23E+06	3.15E+06	2.58E+06		VYIGSFWSHPLLIPDNRK	VYIGSFWSHPLLIPDNRK	VYIGSFWSHPLLIPDNRK4	4	2.89E-05	0.000479712	0.000255558	0.000268312	0.000240327	0.000268456	0	0	66509.3	51500.7	66509.3	0.843685	81.7861	81.6536	82.0501	77.5975	81.8511	77.2709	EH domain-containing protein 1	0.000181818	0.70275	644012	2.79667	0.552651	0	0.999944	0	-1.00E+07	14085.2;46091.6;23967.9;19593.3;9119.04;3474.78;	1406.18;38873.8;23967.9;19593.3;3667.62;0;	-0.253432;0.820793;0.897104;0.900629;0.737227;0.296067;	127732	0	0	0	0
DIA_OC1.mzML	DIA_OC1	Q86UX2	Q86UX2	ITIH5_HUMAN	ITIH5	1.22E+07	1.04E+07	1.09E+07	1.22E+07	1.04E+07	1.09E+07	1.09E+07	VYIHHMSPTGGTDINGALQR	VYIHHMSPTGGTDINGALQR	VYIHHMSPTGGTDINGALQR3	3	2.92E-05	0.000168152	0.000271223	0.000249377	0.000240327	0.000249501	0	1	654671	540308	654671	0.983359	44.0226	43.8491	44.153	15.141	44.0105	15.1761	Inter-alpha-trypsin inhibitor heavy chain H5	0.000115734	0.898615	2.37E+06	5.54735	0.597013	3.2415	0.99999	0.636629	0.0514128	353309;220246;174917;160224;141138;115074;	353309;210872;172521;160224;141138;112038;	0.991435;0.9414;0.969178;0.963175;0.986054;0.950443;	68480	0	0	0	0
DIA_OC2.mzML	DIA_OC2	Q86UX2	Q86UX2	ITIH5_HUMAN	ITIH5	1.32E+07	8.94E+06	1.07E+07	1.32E+07	8.94E+06	1.07E+07	1.07E+07	VYIHHMSPTGGTDINGALQR	VYIHHMSPTGGTDINGALQR	VYIHHMSPTGGTDINGALQR3	3	2.58E-05	0.000168152	0.000278474	0.000253743	0.000240327	0.000253872	0	1	882122	595057	882122	0.987539	43.9593	43.782	44.1335	15.141	43.959	15.1465	Inter-alpha-trypsin inhibitor heavy chain H5	0.000115734	0.988366	2.65E+06	5.63883	0.647447	4.51491	0.999999	1.07897	0.00291526	505259;292387;223863;205575;171289;162504;	505259;269274;223863;205575;171289;159555;	0.992926;0.946225;0.991561;0.986905;0.972408;0.961966;	68411	0	0	0	0
DIA_OC3.mzML	DIA_OC3	Q86UX2	Q86UX2	ITIH5_HUMAN	ITIH5	1.40E+07	1.04E+07	1.11E+07	1.40E+07	1.04E+07	1.11E+07	1.11E+07	VYIHHMSPTGGTDINGALQR	VYIHHMSPTGGTDINGALQR	VYIHHMSPTGGTDINGALQR3	3	2.89E-05	0.000168152	0.000255558	0.000268312	0.000240327	0.000268456	0	1	805251	594658	805251	0.985288	43.5775	43.4002	43.7976	15.141	43.5592	15.1809	Inter-alpha-trypsin inhibitor heavy chain H5	0.000115734	0.966586	2.78E+06	5.65126	0.560429	3.76129	1	0.830524	0.00133094	425937;258729;238778;211514;167800;172561;	425937;247870;230433;211514;167800;165412;	0.985236;0.989935;0.970434;0.993625;0.974911;0.951534;	67859	0	0	0	0
DIA_OC1.mzML	DIA_OC1	Q86UX2	Q86UX2	ITIH5_HUMAN	ITIH5	1.22E+07	1.04E+07	1.09E+07	1.22E+07	1.04E+07	1.09E+07	1.09E+07	VYIHHMSPTGGTDINGALQR	VYIHHMSPTGGTDINGALQR	VYIHHMSPTGGTDINGALQR4	4	2.92E-05	0.000168152	0.000271223	0.000249377	0.000240327	0.000249501	0	1	1.21E+06	1.01E+06	1.21E+06	0.9778	44.0123	43.7918	44.1859	15.1151	43.9979	15.1548	Inter-alpha-trypsin inhibitor heavy chain H5	0.000115734	0.985502	6.61E+06	4.80175	0.740928	0	0.999998	1.08393	0.0209283	585188;597532;517018;854778;171252;116583;	585188;580037;517018;652761;171252;111301;	0.968414;0.971395;0.990369;0.610881;0.974163;0.968766;	68462	0	0	0	0
DIA_OC2.mzML	DIA_OC2	Q86UX2	Q86UX2	ITIH5_HUMAN	ITIH5	1.32E+07	8.94E+06	1.07E+07	1.32E+07	8.94E+06	1.07E+07	1.07E+07	VYIHHMSPTGGTDINGALQR	VYIHHMSPTGGTDINGALQR	VYIHHMSPTGGTDINGALQR4	4	2.58E-05	0.000168152	0.000278474	0.000253743	0.000240327	0.000253872	0	1	1.64E+06	1.11E+06	1.64E+06	0.988378	43.946	43.7716	44.1664	15.1151	43.9459	15.1204	Inter-alpha-trypsin inhibitor heavy chain H5	0.000115734	0.984831	9.26E+06	4.82284	0.745108	1.9198	1	0.905073	0.00724462	778849;816223;684571;1.09911e+06;255226;182238;	778849;792299;684571;746482;253586;180949;	0.993045;0.952137;0.985934;0.359744;0.97204;0.97754;	68393	0	0	0	0
DIA_OC3.mzML	DIA_OC3	Q86UX2	Q86UX2	ITIH5_HUMAN	ITIH5	1.40E+07	1.04E+07	1.11E+07	1.40E+07	1.04E+07	1.11E+07	1.11E+07	VYIHHMSPTGGTDINGALQR	VYIHHMSPTGGTDINGALQR	VYIHHMSPTGGTDINGALQR4	4	2.89E-05	0.000168152	0.000255558	0.000268312	0.000240327	0.000268456	0	1	1.52E+06	1.12E+06	1.52E+06	0.98451	43.5641	43.3898	43.8294	15.1151	43.5463	15.1542	Inter-alpha-trypsin inhibitor heavy chain H5	0.000115734	0.978006	7.57E+06	5.3339	0.674053	0	1	0.841	0.130421	751602;715691;618768;1.16099e+06;240420;160258;	751602;665736;607037;1.13717e+06;236591;156610;	0.992867;0.903023;0.978004;0.926686;0.954887;0.969625;	67841	0	0	0	0
DIA_OC1.mzML	DIA_OC1	O75380	O75380	NDUS6_HUMAN	NDUFS6	266890	232807	228289	266890	232807	228289	228289	VYINLDKETK	VYINLDKETK	VYINLDKETK2	2	2.92E-05	0.00501284	0.000271223	0.000249377	0.000240327	0.000249501	0	1	40115.9	34310.8	40115.9	0.926498	40.848	40.713	40.9793	8.80799	40.8559	8.81675	NADH dehydrogenase [ubiquinone] iron-sulfur protein 6, mitochondrial	0.000891575	0	253194	2.59553	0.516546	0	0.999945	0.49365	0.00214932	14624.4;21258.1;4781.54;6786.16;0;178510;	14624.4;21258.1;4233.4;2208.34;0;0;	0.898003;0.964385;0.834684;0.598388;0;-0.40998;	63501	0	0	0	0
DIA_OC2.mzML	DIA_OC2	O75380	O75380	NDUS6_HUMAN	NDUFS6	360596	243249	256109	360596	243249	256109	256109	VYINLDKETK	VYINLDKETK	VYINLDKETK2	2	2.58E-05	0.00501284	0.000278474	0.000253743	0.000240327	0.000253872	0	1	25159.4	17053.1	25159.4	0.802463	40.8774	40.7	40.9655	8.80799	40.8765	8.82383	NADH dehydrogenase [ubiquinone] iron-sulfur protein 6, mitochondrial	0.000891575	0	542614	2.40986	0.513123	1.96891	0.999988	0.73114	0.0483749	17647.9;11644.6;7852.38;13989.7;0;40310.4;	13939.8;3367.22;7852.38;12211.7;0;0;	0.847998;0.683852;0.772489;0.943837;0;-0.0745513;	63570	0	0	0	0
DIA_OC3.mzML	DIA_OC3	O75380	O75380	NDUS6_HUMAN	NDUFS6	257993	199773	193986	257993	199773	193986	193986	VYINLDKETK	VYINLDKETK	VYINLDKETK2	2	0.0052909	0.00501284	0.000255558	0.000268312	0.000240327	0.000268456	0	1	13892	10862	13892	0.742047	40.23	40.0516	40.3617	8.80799	40.2512	8.73552	NADH dehydrogenase [ubiquinone] iron-sulfur protein 6, mitochondrial	0.000891575	0	2.99E+06	1.51965	0.297974	1.10818	0.689542	0.939748	0.00988889	14970.7;4296.47;8490.86;4329.39;0;490160;	4072.3;1328.86;8490.86;0;0;149901;	0.495725;0.626032;0.878342;0.0499231;0;0.0315959;	62604	0	0	0	0
DIA_OC1.mzML	DIA_OC1	O75380	O75380	NDUS6_HUMAN	NDUFS6	266890	232807	228289	266890	232807	228289	228289	VYINLDKETK	VYINLDKETK	VYINLDKETK3	3	2.92E-05	0.000479712	0.000271223	0.000249377	0.000240327	0.000249501	0	1	117898	97302.4	117898	0.836695	40.8327	40.6575	41.0959	8.76695	40.8335	8.78937	NADH dehydrogenase [ubiquinone] iron-sulfur protein 6, mitochondrial	0.000181818	0.461524	3.78E+06	3.29772	0.615527	3.46688	0.999985	0.311406	0.0480312	487410;98471.6;49235.3;25523.4;24754.3;19587.1;	199689;98471.6;46055.3;9861.65;9564.47;7567.98;	0.640817;0.849337;0.912671;0.772611;0.772611;0.772611;	63480	0	0	0	0
DIA_OC2.mzML	DIA_OC2	O75380	O75380	NDUS6_HUMAN	NDUFS6	360596	243249	256109	360596	243249	256109	256109	VYINLDKETK	VYINLDKETK	VYINLDKETK3	3	2.58E-05	0.000479712	0.000278474	0.000253743	0.000240327	0.000253872	0	1	182939	125170	182939	0.929576	40.8197	40.6445	41.082	8.76695	40.8544	8.72021	NADH dehydrogenase [ubiquinone] iron-sulfur protein 6, mitochondrial	0.000181818	0.641997	4.20E+06	4.40786	0.468105	2.91785	0.999996	0.827351	0.000862929	602703;108398;25819.7;27956.8;47054.7;26132.6;	356975;108398;24150.9;27486.3;47054.7;22436.8;	0.819001;0.929243;0.938285;0.924671;0.933209;0.833479;	63480	0	0	0	0
DIA_OC3.mzML	DIA_OC3	O75380	O75380	NDUS6_HUMAN	NDUFS6	257993	199773	193986	257993	199773	193986	193986	VYINLDKETK	VYINLDKETK	VYINLDKETK3	3	2.89E-05	0.000479712	0.000255558	0.000268312	0.000240327	0.000268456	0	1	200827	156461	200827	0.934024	40.1715	39.9931	40.4354	8.76695	40.2264	8.63771	NADH dehydrogenase [ubiquinone] iron-sulfur protein 6, mitochondrial	0.000181818	0.596649	3.66E+06	3.83348	0.229882	0.464452	0.999995	0.937161	0.00351238	513764;116217;69222.8;41084.9;45604.1;20147.7;	205328;116217;0;41084.9;43524.9;20147.7;	0.215099;0.933288;0.120835;0.957187;0.914123;0.922513;	62514	0	0	0	0
DIA_OC1.mzML	DIA_OC1	Q96RW7	Q96RW7	HMCN1_HUMAN	HMCN1	2.76E+06	2.28E+06	1.95E+06	2.76E+06	2.28E+06	1.95E+06	1.95E+06	VYIPPIINK	VYIPPIINK	VYIPPIINK2	2	2.92E-05	0.00185257	0.000271223	0.000249377	0.000240327	0.000249501	0	1	380585	314101	380585	0.623207	64.7514	64.6622	64.8836	47.2767	64.7	47.3821	Hemicentin-1	0.000420209	0.850821	2.34E+06	1.9311	0.862713	1.38536	0.999957	0.562954	0.000378928	604701;126332;96805.9;12422.4;3750.91;3692.04;	309741;58421.4;42723.4;12422.4;587.307;0;	0.658204;0.369342;0.369595;0.944493;0.263815;-0.373444;	100959	0	0	0	0
DIA_OC2.mzML	DIA_OC2	Q96RW7	Q96RW7	HMCN1_HUMAN	HMCN1	3.92E+06	2.64E+06	1.88E+06	3.92E+06	2.64E+06	1.88E+06	1.88E+06	VYIPPIINK	VYIPPIINK	VYIPPIINK2	2	2.58E-05	0.00185257	0.000278474	0.000253743	0.000240327	0.000253872	0	1	1.26E+06	863919	1.26E+06	0.984823	64.5781	64.3117	64.9298	47.2767	64.587	47.2466	Hemicentin-1	0.000420209	0.896295	4.12E+06	2.82016	0.789752	0.745843	0.999987	1.08941	0.00107345	1.04569e+06;202393;155280;39763;9292.13;22998.1;	1.03162e+06;202393;6223.8;29308.2;0;8628.66;	0.989302;0.994354;0.345106;0.761313;0.549303;0.200804;	100752	0	0	0	0
DIA_OC3.mzML	DIA_OC3	Q96RW7	Q96RW7	HMCN1_HUMAN	HMCN1	3.21E+06	2.52E+06	1.89E+06	3.21E+06	2.52E+06	1.89E+06	1.89E+06	VYIPPIINK	VYIPPIINK	VYIPPIINK2	2	0.000214705	0.00185257	0.000255558	0.000268312	0.000240327	0.000268456	0	1	1.10E+06	844229	1.10E+06	0.987226	64.3853	64.1645	64.7364	47.2767	64.1192	47.7516	Hemicentin-1	0.000420209	0.942456	2.50E+06	2.37636	0.280747	1.474	0.996227	0	-1.00E+07	951874;179610;343778;2762.13;0;22026.1;	915304;179610;165672;798.853;0;1984.09;	0.986646;0.9926;0.416118;0.443672;0;-0.21867;	100476	0	0	0	0
DIA_OC1.mzML	DIA_OC1	Q96RW7	Q96RW7	HMCN1_HUMAN	HMCN1	2.76E+06	2.28E+06	1.95E+06	2.76E+06	2.28E+06	1.95E+06	1.95E+06	VYIPPIINKGDLWGPGLSPK	VYIPPIINKGDLWGPGLSPK	VYIPPIINKGDLWGPGLSPK3	3	0.00333221	1	0.000271223	0.000249377	0.000240327	0.000249501	0	1	137884	113798	137884	0.958407	84.6443	84.512	84.7784	82.4578	84.9571	82.3091	Hemicentin-1	0.0087549	0.858738	1.01E+06	1.05464	0.10932	0	0.788543	0	-1.00E+07	135619;0;9006.61;0;597826;10483.1;	135619;0;2265.79;0;2963.3;0;	0.967254;0;0.42885;0;-0.556213;-0.493788;	132098	0	0	0	0
DIA_OC3.mzML	DIA_OC3	Q96RW7	Q96RW7	HMCN1_HUMAN	HMCN1	3.21E+06	2.52E+06	1.89E+06	3.21E+06	2.52E+06	1.89E+06	1.89E+06	VYIPPIINKGDLWGPGLSPK	VYIPPIINKGDLWGPGLSPK	VYIPPIINKGDLWGPGLSPK3	3	0.000192911	1	0.000255558	0.000268312	0.000240327	0.000268456	0	1	103635	86233.6	103635	0.769873	84.2231	84.1367	84.3123	82.4578	84.3948	82.3864	Hemicentin-1	0.0087549	0.675424	424735	1.75884	0.179309	0.215215	0.996416	0	-1.00E+07	187856;28847.8;5291.17;1599.97;113748;0;	78833.2;21635.8;1566.12;1599.97;28701.4;0;	0.760057;0.801784;0.790541;0.801784;-0.0686581;0;	131546	0	0	0	0
DIA_OC1.mzML	DIA_OC1	Q9Y6D0	Q9Y6D0	SELK_HUMAN	SELENOK	108545	89799.1	89799.1	108545	89799.1	89799.1	89799.1	VYISNGQVLDSR	VYISNGQVLDSR	VYISNGQVLDSR2	2	0.000304243	1	0.0151982	0.0154013	0.0703327	0.0154069	0	1	108545	89799.1	108545	0.758203	46.5693	46.439	46.7458	20.4413	46.6253	20.3298	Selenoprotein K	0.00575588	0.976191	1.32E+06	2.60892	0.394533	0.00450944	0.989465	0	-1.00E+07	95040.2;44167.3;71323.4;42622.1;14053.5;204254;	39843.8;26078.6;28196.8;42622.1;0;172185;	0.525418;0.777694;0.440023;0.963888;-0.49298;0.856254;	72477	0	0	0	0
DIA_OC2.mzML	DIA_OC2	Q9Y6D0	Q9Y6D0	SELK_HUMAN	SELENOK	144861	97719.4	97719.4	144861	97719.4	97719.4	97719.4	VYISNGQVLDSR	VYISNGQVLDSR	VYISNGQVLDSR2	2	0.00143842	1	0.0137155	0.0150145	0.0703327	0.0150199	0	1	144861	97719.4	144861	0.909154	46.5491	46.3299	46.7689	20.4413	46.6217	20.301	Selenoprotein K	0.00575588	0.96448	1.84E+06	1.45418	0.270335	0	0.920885	1.25292	0.000777082	133206;34407.8;67821.5;14945;59101;224201;	133206;11654.4;67821.5;0;0;0;	0.931932;0.648806;0.902238;0.534208;-0.454443;0.316043;	72477	0	0	0	0
DIA_OC3.mzML	DIA_OC3	Q9Y6D0	Q9Y6D0	SELK_HUMAN	SELENOK	210533	155473	155473	210533	155473	155473	155473	VYISNGQVLDSR	VYISNGQVLDSR	VYISNGQVLDSR2	2	0.00012617	1	0.0134831	0.0142651	0.0703327	0.0142702	0	1	210533	155473	210533	0.866472	46.167	46.0368	46.345	20.4413	46.1561	20.4618	Selenoprotein K	0.00575588	0.599573	1.61E+06	2.79307	0.496744	0	0.998929	0.658691	0.00832543	149271;27309.8;50165.1;57556.6;3811.9;213328;	125667;27309.8;45503.3;57556.6;0;0;	0.824486;0.865602;0.838577;0.958554;-0.182413;0.310232;	71925	0	0	0	0
DIA_OC1.mzML	DIA_OC1	P26006	P26006	ITA3_HUMAN	ITGA3	1.59E+06	1.32E+06	1.33E+06	1.59E+06	1.32E+06	1.33E+06	1.33E+06	VYIYHSSSK	VYIYHSSSK	VYIYHSSSK2	2	2.92E-05	0.00185257	0.000271223	0.000249377	0.000240327	0.000249501	0	1	81872.8	67570.6	81872.8	0.818937	26.1356	25.9602	26.2699	-20.2772	25.9928	-19.3977	Integrin alpha-3	0.000420209	0.650114	443834	3.34706	0.305725	1.2882	0.999947	0.45591	0.017515	115153;40845.1;67393.9;20900.9;30233;2346.29;	115153;36554.1;26642.1;18676.6;6837.83;790.033;	0.936688;0.90006;0.662534;0.88327;0.529644;0.631707;	40448	0	0	0	0
DIA_OC2.mzML	DIA_OC2	P26006	P26006	ITA3_HUMAN	ITGA3	2.06E+06	1.39E+06	1.43E+06	2.06E+06	1.39E+06	1.43E+06	1.43E+06	VYIYHSSSK	VYIYHSSSK	VYIYHSSSK2	2	4.95E-05	0.00185257	0.000278474	0.000253743	0.000240327	0.000253872	0	1	164045	110661	164045	0.878943	26.1761	26.0455	26.3086	-20.2772	25.9808	-19.5536	Integrin alpha-3	0.000420209	0.545236	442396	3.2085	0.454395	0	0.998092	1.54432	0.162896	89694.1;36951.1;136824;17297.8;29756.9;1794.38;	77364.3;36951.1;120242;6852.34;15382.3;654.664;	0.886759;0.97319;0.864699;0.62067;0.290602;0.656794;	40517	0	0	0	0
DIA_OC3.mzML	DIA_OC3	P26006	P26006	ITA3_HUMAN	ITGA3	1.82E+06	1.34E+06	1.29E+06	1.82E+06	1.34E+06	1.29E+06	1.29E+06	VYIYHSSSK	VYIYHSSSK	VYIYHSSSK2	2	0.000192911	0.00185257	0.000255558	0.000268312	0.000240327	0.000268456	0	1	204267	150846	204267	0.932665	25.9217	25.7894	26.0529	-20.2772	25.9116	-19.7948	Integrin alpha-3	0.000420209	0.555728	360369	2.98919	0.324022	0	0.996881	1.101	0.0441545	45524.9;53362.6;129008;32021.1;27933.3;0;	0;46660.1;129008;28599.5;10777.5;0;	0.303777;0.89385;0.974095;0.809107;0.730525;0;	40172	0	0	0	0
DIA_OC1.mzML	DIA_OC1	Q9UHY7	Q9UHY7	ENOPH_HUMAN	ENOPH1	288845	242802	270783	288845	242802	270783	270783	VYIYSSGSVEAQK	VYIYSSGSVEAQK	VYIYSSGSVEAQK2	2	2.92E-05	0.000168152	0.000271223	0.000249377	0.000240327	0.000249501	0	1	288845	242802	288845	0.919307	43.4944	43.3172	43.669	14.1803	43.5427	14.0889	Enolase-phosphatase E1	0.000115734	0.68021	432291	4.41487	0.495561	3.94233	0.999999	1.15335	0.0615104	142513;196357;65084.7;52872.1;74949.7;12292.8;	136046;173149;62823.3;52872.1;34918.1;6532.61;	0.945329;0.906707;0.89865;0.985116;0.640365;0.779355;	67651	0	0	0	0
DIA_OC2.mzML	DIA_OC2	Q9UHY7	Q9UHY7	ENOPH_HUMAN	ENOPH1	428031	288739	264369	428031	288739	264369	264369	VYIYSSGSVEAQK	VYIYSSGSVEAQK	VYIYSSGSVEAQK2	2	2.58E-05	0.000168152	0.000278474	0.000253743	0.000240327	0.000253872	0	1	428031	288739	428031	0.948807	43.4749	43.2979	43.6068	14.1803	43.4773	14.1827	Enolase-phosphatase E1	0.000115734	0.918693	1.25E+06	4.69166	0.430631	4.67078	0.999992	0.76301	0.0646206	193542;255394;116767;70230.4;81259.4;20488;	178531;242604;116767;68659.4;47737.7;8540.3;	0.865952;0.920613;0.992528;0.974073;0.702533;0.751667;	67651	0	0	0	0
DIA_OC3.mzML	DIA_OC3	Q9UHY7	Q9UHY7	ENOPH_HUMAN	ENOPH1	385821	284919	224512	385821	284919	224512	224512	VYIYSSGSVEAQK	VYIYSSGSVEAQK	VYIYSSGSVEAQK2	2	2.89E-05	0.000168152	0.000255558	0.000268312	0.000240327	0.000268456	0	1	385821	284919	385821	0.971121	43.0889	42.9153	43.3569	14.1803	43.0826	14.2024	Enolase-phosphatase E1	0.000115734	0.910794	881326	4.70549	0.351025	4.10675	1	1.101	0.205705	243880;255476;80203.8;50141.1;92479;17098.6;	234602;255476;80203.8;50141.1;86678.4;7854.49;	0.951069;0.987019;0.927458;0.959963;0.91489;0.738294;	67099	0	0	0	0
DIA_ON1.mzML	DIA_ON1	Q9UHY7	Q9UHY7	ENOPH_HUMAN	ENOPH1	1.95E+06	1.53E+06	1.70E+06	1.95E+06	1.53E+06	1.70E+06	1.70E+06	VYIYSSGSVEAQK	VYIYSSGSVEAQK	VYIYSSGSVEAQK2	2	6.52E-05	0.000168152	0.000728863	0.000617284	0.000240327	0.000617665	0	1	1.55E+06	1.31E+06	1.55E+06	0.983901	43.1475	42.974	43.3688	14.1803	43.1004	14.271	Enolase-phosphatase E1	0.000115734	0.964928	4.71E+06	5.44974	0.580925	4.76172	0.999999	0.897968	0.299888	831226;893505;416001;256852;267244;28532.2;	803832;883066;413709;256852;261898;28532.2;	0.970133;0.984911;0.982842;0.982136;0.989127;0.888235;	67099	0	0	0	0
DIA_ON2.mzML	DIA_ON2	Q9UHY7	Q9UHY7	ENOPH_HUMAN	ENOPH1	1.84E+06	1.60E+06	1.69E+06	1.84E+06	1.60E+06	1.69E+06	1.69E+06	VYIYSSGSVEAQK	VYIYSSGSVEAQK	VYIYSSGSVEAQK2	2	7.00E-05	0.000168152	0.000712758	0.000608273	0.000240327	0.000608643	0	1	1.45E+06	1.39E+06	1.45E+06	0.974262	43.1398	42.9655	43.361	14.1803	43.0801	14.2668	Enolase-phosphatase E1	0.000115734	0.99131	4.80E+06	5.17835	0.520924	4.28375	0.999998	0.246731	0.260395	683703;848842;351330;252404;278945;21648.4;	683703;847831;347908;252404;268768;11430.3;	0.988831;0.989896;0.932707;0.979021;0.977319;0.788605;	67099	0	0	0	0
DIA_ON3.mzML	DIA_ON3	Q9UHY7	Q9UHY7	ENOPH_HUMAN	ENOPH1	1.86E+06	1.44E+06	1.66E+06	1.86E+06	1.44E+06	1.66E+06	1.66E+06	VYIYSSGSVEAQK	VYIYSSGSVEAQK	VYIYSSGSVEAQK2	2	6.79E-05	0.000168152	0.000647249	0.000591366	0.000240327	0.000591716	0	1	1.54E+06	1.21E+06	1.54E+06	0.980435	42.9407	42.8097	43.1149	14.1803	42.9068	14.2492	Enolase-phosphatase E1	0.000115734	0.976498	4.93E+06	4.80884	0.528807	4.70249	0.999999	0.685645	0.443708	811505;868413;382793;288586;283509;14293.7;	811505;868413;382793;288586;283509;4627.33;	0.955745;0.97555;0.988736;0.984125;0.983518;0.454863;	66823	0	0	0	0
DIA_IN1.mzML	DIA_IN1	Q9UHY7	Q9UHY7	ENOPH_HUMAN	ENOPH1	2.92E+06	2.48E+06	2.42E+06	2.92E+06	2.48E+06	2.42E+06	2.42E+06	VYIYSSGSVEAQK	VYIYSSGSVEAQK	VYIYSSGSVEAQK2	2	8.39E-05	0.000168152	0.000643915	0.000541126	0.000240327	0.000541418	0	1	1.75E+06	1.63E+06	1.75E+06	0.983751	43.4326	43.3016	43.6062	14.1803	43.4123	14.2345	Enolase-phosphatase E1	0.000115734	0.975029	5.82E+06	5.67571	0.530568	4.80396	0.999997	1.19345	0.31893	854772;940752;500591;303700;298992;38255;	837325;940752;500591;303700;298992;38255;	0.975388;0.978762;0.990117;0.988713;0.985965;0.980539;	67513	0	0	0	0
DIA_IN2.mzML	DIA_IN2	Q9UHY7	Q9UHY7	ENOPH_HUMAN	ENOPH1	2.50E+06	2.45E+06	2.38E+06	2.50E+06	2.45E+06	2.38E+06	2.38E+06	VYIYSSGSVEAQK	VYIYSSGSVEAQK	VYIYSSGSVEAQK2	2	9.20E-05	0.000168152	0.000652316	0.000552792	0.000240327	0.000553097	0	1	1.84E+06	1.76E+06	1.84E+06	0.981622	42.945	42.8099	43.2505	14.1803	42.8751	14.3018	Enolase-phosphatase E1	0.000115734	0.988411	6.59E+06	4.79576	0.588096	4.61739	0.999973	1.07777	0.247585	870106;1.04778e+06;481108;312490;350644;32033.1;	854904;1.04778e+06;481108;312490;349142;17985.6;	0.835737;0.984231;0.980803;0.974136;0.971132;0.667032;	66754	0	0	0	0
DIA_IN3.mzML	DIA_IN3	Q9UHY7	Q9UHY7	ENOPH_HUMAN	ENOPH1	2.56E+06	2.36E+06	2.23E+06	2.56E+06	2.36E+06	2.23E+06	2.23E+06	VYIYSSGSVEAQK	VYIYSSGSVEAQK	VYIYSSGSVEAQK2	2	7.89E-05	0.000168152	0.000708717	0.000604961	0.000240327	0.000605327	0	1	1.72E+06	1.67E+06	1.72E+06	0.989838	43.2063	43.0297	43.3814	14.1803	43.1198	14.3488	Enolase-phosphatase E1	0.000115734	0.977247	5.12E+06	5.48994	0.55379	4.84773	0.999871	1.08096	0.39047	882908;978267;424858;318337;311127;21090.5;	873007;978267;424858;318337;310999;20014;	0.972518;0.989328;0.989989;0.991203;0.990531;0.858241;	67168	0	0	0	0
DIA_OC1.mzML	DIA_OC1	P07355	A6NMY6;P07355	ANXA2_HUMAN	ANXA2	3.18E+07	2.81E+07	3.58E+07	3.18E+07	2.81E+07	3.58E+07		VYKEMYK	VYKEMYK	VYKEMYK2	2	2.92E-05	0.000479712	0.000271223	0.000249377	0.000240327	0.000249501	0	0	367511	303312	367511	0.904214	24.68	24.5489	24.8116	-23.532	24.3549	-22.4468	Annexin A2	0.000181818	0.930736	2.25E+06	4.48518	0.45354	2.06058	0.999676	1.52002	0.122064	236461;173251;135746;108154;115477;31404.1;	96544.7;173251;101324;92936.8;91399.7;31374.2;	0.737616;0.922312;0.822477;0.959588;0.92149;0.987032;	38165	0	0	0	0
DIA_OC2.mzML	DIA_OC2	P07355	A6NMY6;P07355	ANXA2_HUMAN	ANXA2	3.74E+07	2.58E+07	3.60E+07	3.74E+07	2.58E+07	3.60E+07		VYKEMYK	VYKEMYK	VYKEMYK2	2	0.00066024	0.000479712	0.000278474	0.000253743	0.000240327	0.000253872	0	0	561955	379080	561955	0.865777	24.7643	24.5449	24.8966	-23.532	24.4041	-22.4952	Annexin A2	0.000181818	0.834772	3.03E+06	2.80181	0.302345	0.00127111	0.966259	0.95505	0.0456941	155844;221195;197155;176729;305792;39674.6;	0;205763;179463;176729;114560;2869.72;	-0.0341342;0.815546;0.836163;0.95433;-0.25437;-0.522623;	38303	0	0	0	0
DIA_OC3.mzML	DIA_OC3	P07355	A6NMY6;P07355	ANXA2_HUMAN	ANXA2	3.67E+07	2.89E+07	3.70E+07	3.67E+07	2.89E+07	3.70E+07		VYKEMYK	VYKEMYK	VYKEMYK2	2	0.000346204	0.000479712	0.000255558	0.000268312	0.000240327	0.000268456	0	0	412106	304330	412106	0.95524	24.5515	24.4204	24.6837	-23.532	24.2463	-22.5471	Annexin A2	0.000181818	0.959826	2.53E+06	3.04968	0.519671	0.342522	0.992081	1.22709	0.00783059	37941.9;136972;141677;154710;204729;11327.4;	13612;136972;131014;144120;70741.9;0;	0.675506;0.960985;0.943412;0.960532;-0.10904;-0.11928;	38027	0	0	0	0
DIA_OC1.mzML	DIA_OC1	Q9BYC5	Q9BYC5	FUT8_HUMAN	FUT8	301744	249033	226684	301744	249033	226684	226684	VYLATDDPSLLK	VYLATDDPSLLK	VYLATDDPSLLK2	2	0.000170903	0.0281499	0.000271223	0.000249377	0.000240327	0.000249501	0	1	90230.9	75979.1	90230.9	0.780791	64.3643	64.2753	64.4954	46.8702	64.4541	46.7297	Alpha-(1,6)-fucosyltransferase	0.00411587	0	0	2.42831	0.391021	0.00453562	0.996033	0.703062	0.00904679	75147.3;34314.6;11454.2;23342.5;3176.81;9715.1;	44462.1;34314.6;11454.2;0;0;0;	0.616811;0.938508;0.944825;0.354114;-0.12519;0.414588;	100352	0	0	0	0
DIA_OC2.mzML	DIA_OC2	Q9BYC5	Q9BYC5	FUT8_HUMAN	FUT8	317280	214029	235919	317280	214029	235919	235919	VYLATDDPSLLK	VYLATDDPSLLK	VYLATDDPSLLK2	2	0.00089208	0.0281499	0.000278474	0.000253743	0.000240327	0.000253872	0	1	123332	86866.8	123332	0.767251	64.2766	64.1457	64.3656	46.8702	64.3398	46.752	Alpha-(1,6)-fucosyltransferase	0.00411587	0	0	2.74688	0.390731	0	0.951174	1.1633	0.0317341	133655;43245.5;0;33961.2;0;32476.7;	80086.9;43245.5;0;29860.9;0;18235.3;	0.671412;0.944736;0;0.885787;0;0.457367;	100283	0	0	0	0
DIA_OC3.mzML	DIA_OC3	Q9BYC5	Q9BYC5	FUT8_HUMAN	FUT8	383305	301217	300960	383305	301217	300960	300960	VYLATDDPSLLK	VYLATDDPSLLK	VYLATDDPSLLK2	2	0.00012617	0.0281499	0.000255558	0.000268312	0.000240327	0.000268456	0	1	28800.2	22471.5	28800.2	0.372863	63.9094	63.8203	63.998	46.8702	63.8621	46.987	Alpha-(1,6)-fucosyltransferase	0.00411587	0.883863	110774	1.99903	0.442821	0.630725	0.998511	0.529449	0.0202863	63996.9;45750.3;2705.68;39370.6;2307.4;10762.3;	11673.2;14421.2;2705.68;14455.5;1730.55;0;	0.300477;0.350983;0.801784;0.314325;0.801784;0.133631;	99731	0	0	0	0
DIA_OC1.mzML	DIA_OC1	Q9H3S7	Q9H3S7	PTN23_HUMAN	PTPN23	1.49E+06	1.23E+06	1.74E+06	1.49E+06	1.23E+06	1.74E+06	1.74E+06	VYLEQNLAAQDR	VYLEQNLAAQDR	VYLEQNLAAQDR2	2	2.92E-05	0.000168152	0.000271223	0.000249377	0.000240327	0.000249501	0	1	351923	298540	351923	0.92058	47.8942	47.6724	48.026	22.8954	47.9105	22.8657	Tyrosine-protein phosphatase non-receptor type 23	0.000115734	0.255161	1.09E+06	4.43118	0.676699	3.0127	0.999995	0.869993	0.00129466	127113;99424.4;187954;126890;91105.6;84417.7;	127113;63905.9;160905;114627;47647.1;75287.6;	0.956587;0.799166;0.940356;0.899049;0.737082;0.894049;	74550	0	0	0	0
DIA_OC2.mzML	DIA_OC2	Q9H3S7	Q9H3S7	PTN23_HUMAN	PTPN23	1.61E+06	1.08E+06	1.65E+06	1.61E+06	1.08E+06	1.65E+06	1.65E+06	VYLEQNLAAQDR	VYLEQNLAAQDR	VYLEQNLAAQDR2	2	2.58E-05	0.000168152	0.000278474	0.000253743	0.000240327	0.000253872	0	1	437309	294997	437309	0.854531	47.8689	47.7344	48.0853	22.8954	47.8617	22.8977	Tyrosine-protein phosphatase non-receptor type 23	0.000115734	0.706768	3.38E+06	4.26458	0.841556	3.00164	1	0.620198	0.025482	174347;136441;259079;150846;142816;116284;	164769;136441;136099;138720;120546;73065.9;	0.907587;0.947886;0.696709;0.885179;0.806945;0.678783;	74550	0	0	0	0
DIA_OC3.mzML	DIA_OC3	Q9H3S7	Q9H3S7	PTN23_HUMAN	PTPN23	2.05E+06	1.52E+06	1.67E+06	2.05E+06	1.52E+06	1.67E+06	1.67E+06	VYLEQNLAAQDR	VYLEQNLAAQDR	VYLEQNLAAQDR2	2	2.89E-05	0.000168152	0.000255558	0.000268312	0.000240327	0.000268456	0	1	320427	247991	320427	0.881945	47.4455	47.271	47.6658	22.8954	47.3736	23.0194	Tyrosine-protein phosphatase non-receptor type 23	0.000115734	0.326962	1.65E+06	4.08758	0.647866	2.93798	0.999994	1.06464	0.00403937	78586.9;109794;174081;108645;149005;125484;	36551.9;109794;174081;108645;148218;120463;	0.696682;0.907578;0.904678;0.943161;0.882717;0.948803;	73929	0	0	0	0
DIA_ON1.mzML	DIA_ON1	Q9H3S7	Q9H3S7	PTN23_HUMAN	PTPN23	458672	398278	319899	458672	398278	319899	319899	VYLEQNLAAQDR	VYLEQNLAAQDR	VYLEQNLAAQDR2	2	0.000525818	0.000168152	0.000728863	0.000617284	0.000240327	0.000617665	0	1	15886.9	14811.5	15886.9	0.660903	47.4592	47.3703	47.6333	22.8954	47.3827	23.0563	Tyrosine-protein phosphatase non-receptor type 23	0.000115734	0	0	2.12353	0.476366	0	0.979251	1.00363	0.000671055	24273.1;4441.28;8018.37;22710.2;0;1786.64;	7868.53;0;8018.37;22710.2;0;0;	0.669039;0.59321;0.652919;0.86477;0;0.417742;	73860	0	0	0	0
DIA_ON3.mzML	DIA_ON3	Q9H3S7	Q9H3S7	PTN23_HUMAN	PTPN23	606548	490550	362222	606548	490550	362222	362222	VYLEQNLAAQDR	VYLEQNLAAQDR	VYLEQNLAAQDR2	2	0.00412323	0.000168152	0.000647249	0.000591366	0.000240327	0.000591716	0	1	42887.3	36463.2	42887.3	0.770295	47.3404	47.1633	47.5144	22.8954	47.1823	23.1826	Tyrosine-protein phosphatase non-receptor type 23	0.000115734	0	2.96E+06	1.31216	0.454632	0	0.913394	0	-1.00E+07	35350.4;10446.1;13381.6;8114.42;4395.62;1617.79;	35350.4;2528.58;5008.26;0;0;0;	0.812075;0.335802;0.69476;-0.1191;0.239945;0.462814;	73722	0	0	0	0
DIA_IN1.mzML	DIA_IN1	Q9H3S7	Q9H3S7	PTN23_HUMAN	PTPN23	648724	585852	489228	648724	585852	489228	489228	VYLEQNLAAQDR	VYLEQNLAAQDR	VYLEQNLAAQDR2	2	0.00552766	0.000168152	0.000643915	0.000541126	0.000240327	0.000541418	0	1	7934.22	7615.42	7934.22	0.775427	47.8318	47.7428	48.0068	22.8954	47.7249	23.061	Tyrosine-protein phosphatase non-receptor type 23	0.000115734	0	0	1.16096	0.155293	0.04695	0.891023	0.602938	0.0482507	6370.07;7089.87;4116.58;9732.18;4383.5;0;	6370.07;0;1564.15;0;0;0;	0.775419;0.369591;0.775459;-0.140268;0.265922;0;	74412	0	0	0	0
DIA_OC1.mzML	DIA_OC1	P17301	P17301	ITA2_HUMAN	ITGA2	622682	521113	536131	622682	521113	536131	536131	VYLFTIK	VYLFTIK	VYLFTIK2	2	2.92E-05	0.00225657	0.000271223	0.000249377	0.000240327	0.000249501	0	1	399019	340173	399019	0.990421	73.56	73.3824	73.7345	61.6682	73.4811	61.8105	Integrin alpha-2	0.000491733	0.96566	1.66E+06	3.66312	0.923361	0	0.999949	1.05795	0.0670736	221566;144038;33414.1;22413.3;	221566;144038;33414.1;22413.3;	0.995609;0.994224;0.939632;0.93766;	114751	0	0	0	0
DIA_OC2.mzML	DIA_OC2	P17301	P17301	ITA2_HUMAN	ITGA2	818938	553183	531821	818938	553183	531821	531821	VYLFTIK	VYLFTIK	VYLFTIK2	2	2.58E-05	0.00225657	0.000278474	0.000253743	0.000240327	0.000253872	0	1	381752	257520	381752	0.98961	73.4556	73.2813	73.5866	61.6682	73.3818	61.7847	Integrin alpha-2	0.000491733	0.969144	1.99E+06	3.79741	0.471259	0	0.99995	0.950588	0.0645284	189766;153231;42465.1;23318;	189766;149521;42465.1;23318;	0.993928;0.987224;0.978711;0.957426;	114682	0	0	0	0
DIA_OC3.mzML	DIA_OC3	P17301	P17301	ITA2_HUMAN	ITGA2	821290	606502	550736	821290	606502	550736	550736	VYLFTIK	VYLFTIK	VYLFTIK2	2	2.89E-05	0.00225657	0.000255558	0.000268312	0.000240327	0.000268456	0	1	420077	320410	420077	0.991124	72.7055	72.486	72.8797	61.6682	72.7042	61.6381	Integrin alpha-2	0.000491733	0.977601	1.83E+06	3.79334	0.695727	0	0.999994	0.82407	0.0555595	214507;160965;44604.6;26256.5;	214507;160965;44604.6;26224.4;	0.99245;0.992662;0.979193;0.951964;	113509	0	0	0	0
DIA_ON1.mzML	DIA_ON1	P17301	P17301	ITA2_HUMAN	ITGA2	29418.2	24226.5	34015.6	29418.2	24226.5	34015.6	34015.6	VYLFTIK	VYLFTIK	VYLFTIK2	2	0.000569653	0.00225657	0.000728863	0.000617284	0.000240327	0.000617665	0	1	10686.7	8444.77	10686.7	0.575066	72.8304	72.7452	72.9194	61.6682	72.7649	61.7599	Integrin alpha-2	0.000491733	0	0	1.53265	0.32842	0	0.974366	0	-1.00E+07	11398.8;20704.4;0;1021.79;	2374.74;8311.98;0;1021.79;	0.590145;0.570759;0;0.801784;	113647	0	0	0	0
DIA_ON2.mzML	DIA_ON2	P17301	P17301	ITA2_HUMAN	ITGA2	44600	35068.6	26038.3	44600	35068.6	26038.3	26038.3	VYLFTIK	VYLFTIK	VYLFTIK2	2	0.000274093	0.00225657	0.000712758	0.000608273	0.000240327	0.000608643	0	1	44600	35068.6	44600	0.974323	72.9588	72.8238	73.089	61.6682	72.8655	61.8012	Integrin alpha-2	0.000491733	0	0	2.21372	0.805274	0	0.991136	0	-1.00E+07	19716.3;24797.1;1726.25;0;	19716.3;24240.5;643.119;0;	0.97632;0.980781;0.669675;0;	113854	0	0	0	0
DIA_ON3.mzML	DIA_ON3	P17301	P17301	ITA2_HUMAN	ITGA2	42964.9	33898.4	34550	42964.9	33898.4	34550	34550	VYLFTIK	VYLFTIK	VYLFTIK2	2	0.00027568	0.00225657	0.000647249	0.000591366	0.000240327	0.000591716	0	1	23016.9	17697.5	23016.9	0.926858	72.7199	72.631	72.8527	61.6682	72.678	61.7237	Integrin alpha-2	0.000491733	0	0	1.88435	0.711994	0	0.992801	0	-1.00E+07	10970.7;12793.1;1261.3;0;	10970.7;12046.2;0;0;	0.933847;0.920492;0.528088;0;	113509	0	0	0	0
DIA_IN1.mzML	DIA_IN1	P17301	P17301	ITA2_HUMAN	ITGA2	345841	337189	242426	345841	337189	242426	242426	VYLFTIK	VYLFTIK	VYLFTIK2	2	8.39E-05	0.00225657	0.000643915	0.000541126	0.000240327	0.000541418	0	1	159659	149384	159659	0.977857	73.1739	73.0422	73.3518	61.6682	73.0552	61.8174	Integrin alpha-2	0.000491733	0.791104	981904	3.72846	0.521577	0	0.999795	0	-1.00E+07	59752.9;83453.9;17553;11534.5;	58651.6;83453.9;17553;11534.5;	0.967908;0.993224;0.938043;0.98822;	114130	0	0	0	0
DIA_IN2.mzML	DIA_IN2	P17301	P17301	ITA2_HUMAN	ITGA2	188117	228971	281544	188117	228971	281544	281544	VYLFTIK	VYLFTIK	VYLFTIK2	2	0.000135556	0.00225657	0.000652316	0.000552792	0.000240327	0.000553097	0	1	121139	128224	121139	0.966647	72.7472	72.6612	72.879	61.6682	72.7178	61.678	Integrin alpha-2	0.000491733	0.892134	734269	3.49706	0.346102	0	0.999579	0	-1.00E+07	37353.1;85306.8;18407.4;6126.5;	35286.7;67533.4;18318.7;6126.5;	0.909729;0.99203;0.982711;0.943962;	113440	0	0	0	0
DIA_IN3.mzML	DIA_IN3	P17301	P17301	ITA2_HUMAN	ITGA2	157757	156986	212955	157757	156986	212955	212955	VYLFTIK	VYLFTIK	VYLFTIK2	2	7.89E-05	0.00225657	0.000708717	0.000604961	0.000240327	0.000605327	0	1	157757	156986	157757	0.972295	72.8687	72.736	73.0038	61.6682	72.8634	61.6531	Integrin alpha-2	0.000491733	0	0	3.41611	0.45561	0	0.999281	0	-1.00E+07	54486.6;84730.4;18775.8;7358.45;	54486.6;84494.8;18775.8;7358.45;	0.947425;0.987152;0.977609;0.847682;	113647	0	0	0	0
DIA_OC1.mzML	DIA_OC1	Q5VYK3	Q5VYK3	ECM29_HUMAN	ECPAS	389242	321246	528317	389242	321246	528317	528317	VYLGDIPLK	VYLGDIPLK	VYLGDIPLK2	2	2.92E-05	0.000168152	0.000271223	0.000249377	0.000240327	0.000249501	0	1	303521	266363	303521	0.978481	68.1406	68.0074	68.3154	53.2705	68.1635	53.2137	Proteasome adapter and scaffold protein ECM29	0.000115734	0.977833	1.18E+06	4.34294	0.425935	0	0.999999	0.978214	0.0279944	196624;68676.5;79281.2;36671.8;22020;	196624;68676.5;70225.2;36671.8;22020;	0.990958;0.989549;0.945822;0.974129;0.990544;	106270	0	0	0	0
DIA_OC2.mzML	DIA_OC2	Q5VYK3	Q5VYK3	ECM29_HUMAN	ECPAS	374165	252402	419014	374165	252402	419014	419014	VYLGDIPLK	VYLGDIPLK	VYLGDIPLK2	2	2.58E-05	0.000168152	0.000278474	0.000253743	0.000240327	0.000253872	0	1	374165	252402	374165	0.964336	68.1347	68.0045	68.312	53.2705	68.175	53.195	Proteasome adapter and scaffold protein ECM29	0.000115734	0.949079	1.14E+06	4.14782	0.534268	0	0.999999	0	-1.00E+07	230835;80614.6;116308;41274.4;23843.6;	230835;80614.6;102056;41274.4;23843.6;	0.988942;0.951849;0.931654;0.90753;0.965705;	106339	0	0	0	0
DIA_OC3.mzML	DIA_OC3	Q5VYK3	Q5VYK3	ECM29_HUMAN	ECPAS	334147	262557	426911	334147	262557	426911	426911	VYLGDIPLK	VYLGDIPLK	VYLGDIPLK2	2	2.89E-05	0.000168152	0.000255558	0.000268312	0.000240327	0.000268456	0	1	334147	262557	334147	0.9851	67.7294	67.5971	67.9048	53.2705	67.6919	53.3144	Proteasome adapter and scaffold protein ECM29	0.000115734	0.981048	1.06E+06	4.41416	0.382016	0	0.999999	1.05795	0.000680149	216060;88321.3;91570.7;36725.2;18798.9;	216060;88321.3;81362;36725.2;18798.9;	0.995668;0.986144;0.971866;0.95225;0.989246;	105718	0	0	0	0
DIA_ON1.mzML	DIA_ON1	Q5VYK3	Q5VYK3	ECM29_HUMAN	ECPAS	311226	255050	207386	311226	255050	207386	207386	VYLGDIPLK	VYLGDIPLK	VYLGDIPLK2	2	0.000126422	0.000168152	0.000728863	0.000617284	0.000240327	0.000617665	0	1	112311	91927.5	112311	0.825112	67.9079	67.7765	68.2166	53.2705	67.8338	53.391	Proteasome adapter and scaffold protein ECM29	0.000115734	0.77822	171160	2.42188	0.348293	0	0.997762	0	-1.00E+07	61627.6;3027.7;42879.1;34400.1;0;	53869.1;1057.06;24042.1;34400.1;0;	0.880587;0.648496;0.51976;0.951651;0;	105925	0	0	0	0
DIA_ON2.mzML	DIA_ON2	Q5VYK3	Q5VYK3	ECM29_HUMAN	ECPAS	366947	293046	239112	366947	293046	239112	239112	VYLGDIPLK	VYLGDIPLK	VYLGDIPLK2	2	0.00180338	0.000168152	0.000712758	0.000608273	0.000240327	0.000608643	0	1	104004	88294.8	104004	0.850603	67.9021	67.7718	68.0797	53.2705	67.8714	53.3225	Proteasome adapter and scaffold protein ECM29	0.000115734	0.0689801	196153	1.83854	0.295935	0	0.953395	0	-1.00E+07	56720;0;31320;30971.1;0;	56720;0;18026.8;29257;0;	0.988022;0;0.283195;0.933804;0;	105925	0	0	0	0
DIA_ON3.mzML	DIA_ON3	Q5VYK3	Q5VYK3	ECM29_HUMAN	ECPAS	286572	219189	162344	286572	219189	162344	162344	VYLGDIPLK	VYLGDIPLK	VYLGDIPLK2	2	0.000121921	0.000168152	0.000647249	0.000591366	0.000240327	0.000591716	0	1	85592.2	68521.4	85592.2	0.966927	67.7501	67.5721	67.8812	53.2705	67.6414	53.4579	Proteasome adapter and scaffold protein ECM29	0.000115734	0.746053	285598	2.4348	0.40449	0	0.998374	0	-1.00E+07	50685.8;17658.7;18219.4;27000;0;	50685.8;17392.9;7906.46;27000;0;	0.989977;0.878896;0.783088;0.97749;0;	105718	0	0	0	0
DIA_IN1.mzML	DIA_IN1	Q5VYK3	Q5VYK3	ECM29_HUMAN	ECPAS	268932	239626	189462	268932	239626	189462	189462	VYLGDIPLK	VYLGDIPLK	VYLGDIPLK2	2	0.00810317	0.000168152	0.000643915	0.000541126	0.000240327	0.000541418	0	1	34601	31551.9	34601	0.82579	67.9814	67.8492	68.1157	53.2705	68.0373	53.154	Proteasome adapter and scaffold protein ECM29	0.000115734	0	71671.4	0.835217	0.397117	0	0.853466	0.691104	0.19523	28834.4;0;13517.1;6071.48;0;	28834.4;0;4230.56;1536.01;0;	0.92034;0;0.323352;0.434719;0;	105994	0	0	0	0
DIA_IN2.mzML	DIA_IN2	Q5VYK3	Q5VYK3	ECM29_HUMAN	ECPAS	232515	218394	115637	232515	218394	115637	115637	VYLGDIPLK	VYLGDIPLK	VYLGDIPLK2	2	0.00202773	0.000168152	0.000652316	0.000552792	0.000240327	0.000553097	0	1	50330.1	47196.8	50330.1	0.867282	67.8614	67.6866	67.9936	53.2705	67.7127	53.5377	Proteasome adapter and scaffold protein ECM29	0.000115734	0.029978	163952	1.53818	0.404544	0	0.954465	0	-1.00E+07	21522.7;2580.4;9924.07;31734.2;0;	21522.7;910.282;9282.7;19524.7;0;	0.963902;0.634051;0.867013;0.760902;0;	105787	0	0	0	0
DIA_OC1.mzML	DIA_OC1	O43157	O43157	PLXB1_HUMAN	PLXNB1	304348	251182	208192	304348	251182	208192	208192	VYLGPGSDGHPYSTQSIQQGSAVSR	VYLGPGSDGHPYSTQSIQQGSAVSR	VYLGPGSDGHPYSTQSIQQGSAVSR3	3	2.92E-05	0.000168152	0.000271223	0.000249377	0.000240327	0.000249501	0	1	111915	95270.4	111915	0.872342	48.3868	48.1234	48.6084	23.6664	48.3808	23.674	Plexin-B1	0.000115734	0	0	3.12256	0.453578	0.41773	0.999975	0.523128	0.00281209	5507.07;62435.9;10165.9;10909.9;27870.6;36503.8;	0;51072.9;3988.3;3664.76;27870.6;32971.9;	0.37267;0.81559;0.648329;0.548423;0.950487;0.894194;	75325	0	0	0	0
DIA_OC2.mzML	DIA_OC2	O43157	O43157	PLXB1_HUMAN	PLXNB1	382517	271424	214789	382517	271424	214789	214789	VYLGPGSDGHPYSTQSIQQGSAVSR	VYLGPGSDGHPYSTQSIQQGSAVSR	VYLGPGSDGHPYSTQSIQQGSAVSR3	3	2.58E-05	0.000168152	0.000278474	0.000253743	0.000240327	0.000253872	0	1	126362	86508.6	126362	0.809358	48.3178	48.0975	48.5381	23.6664	48.3158	23.6689	Plexin-B1	0.000115734	0	0	3.05527	0.651589	2.21285	0.999997	0.649611	0.0055639	16644.3;92534.8;7650.51;9855.3;52283.5;56002;	4155.39;49623.6;7650.51;4249.14;50997.6;25740.5;	0.718193;0.733145;0.746891;0.680189;0.910386;0.756126;	75256	0	0	0	0
DIA_OC3.mzML	DIA_OC3	O43157	O43157	PLXB1_HUMAN	PLXNB1	194299	150274	229664	194299	150274	229664	229664	VYLGPGSDGHPYSTQSIQQGSAVSR	VYLGPGSDGHPYSTQSIQQGSAVSR	VYLGPGSDGHPYSTQSIQQGSAVSR3	3	2.89E-05	0.000168152	0.000255558	0.000268312	0.000240327	0.000268456	0	1	131736	103714	131736	0.854972	47.8944	47.72	48.0725	23.6664	47.8167	23.7918	Plexin-B1	0.000115734	0.809269	332389	3.80264	0.519189	3.80733	0.999999	1.05795	0.0381331	13356;77109.1;7325.05;18371.7;40747.1;38887;	7230.69;72882.2;3963.13;18371.7;23439.2;35414.6;	0.703421;0.923474;0.703975;0.983138;0.670425;0.836139;	74635	0	0	0	0
DIA_OC1.mzML	DIA_OC1	Q6UWY5	Q6UWY5	OLFL1_HUMAN	OLFML1	1.44E+06	1.19E+06	1.15E+06	1.44E+06	1.19E+06	1.15E+06	1.15E+06	VYLLIGSR	VYLLIGSR	VYLLIGSR2	2	2.92E-05	0.000168152	0.000271223	0.000249377	0.000240327	0.000249501	0	1	999439	824849	999439	0.991772	65.3639	65.1852	65.5383	48.3188	65.3449	48.3814	Olfactomedin-like protein 1	0.000115734	0.935933	3.63E+06	4.84702	0.591626	3.6575	0.999994	1.74881	0.0259223	528857;263511;207070;131628;161692;96348.9;	528857;263511;207070;131628;156111;96348.9;	0.994604;0.988846;0.988266;0.995757;0.983178;0.977701;	101919	0	0	0	0
DIA_OC2.mzML	DIA_OC2	Q6UWY5	Q6UWY5	OLFL1_HUMAN	OLFML1	1.59E+06	1.10E+06	1.13E+06	1.59E+06	1.10E+06	1.13E+06	1.13E+06	VYLLIGSR	VYLLIGSR	VYLLIGSR2	2	2.58E-05	0.000168152	0.000278474	0.000253743	0.000240327	0.000253872	0	1	1.12E+06	757190	1.12E+06	0.956392	65.2316	65.1006	65.409	48.3188	65.2546	48.2971	Olfactomedin-like protein 1	0.000115734	0.853966	3.92E+06	4.31607	0.616234	3.38428	0.99999	1.52745	0.0211522	607368;310166;223011;154229;195454;69501.9;	597760;301700;223011;154229;176520;36817.7;	0.966335;0.945511;0.944461;0.97898;0.937749;0.796105;	101781	0	0	0	0
DIA_OC3.mzML	DIA_OC3	Q6UWY5	Q6UWY5	OLFL1_HUMAN	OLFML1	1.43E+06	1.13E+06	1.14E+06	1.43E+06	1.13E+06	1.14E+06	1.14E+06	VYLLIGSR	VYLLIGSR	VYLLIGSR2	2	2.89E-05	0.000168152	0.000255558	0.000268312	0.000240327	0.000268456	0	1	1.10E+06	849154	1.10E+06	0.988507	64.733	64.5122	64.8648	48.3188	64.7634	48.285	Olfactomedin-like protein 1	0.000115734	0.866465	3.83E+06	4.35051	0.528795	2.15072	0.999995	0.922954	0.0457362	592467;315024;194615;87310;159831;73177.6;	592467;315024;194615;87310;137913;73177.6;	0.9906;0.985063;0.987713;0.87948;0.904768;0.877309;	101022	0	0	0	0
DIA_OC1.mzML	DIA_OC1	Q96FW1	Q96FW1	OTUB1_HUMAN	OTUB1	3.17E+06	2.62E+06	2.81E+06	3.17E+06	2.62E+06	2.81E+06	2.81E+06	VYLLYRPGHYDILYK	VYLLYRPGHYDILYK	VYLLYRPGHYDILYK3	3	2.92E-05	0.00501284	0.000271223	0.000249377	0.000240327	0.000249501	0	1	379505	327006	379505	0.967665	69.2493	69.0716	69.4235	54.9754	69.2096	55.0584	Ubiquitin thioesterase OTUB1	0.000891575	0	1.67E+06	3.08784	0.47082	1.80534	0.999799	1.59923	0.0251055	229503;134098;70794;73613.6;12449.1;25665.8;	229503;124336;35239;34606.9;0;25665.8;	0.990633;0.936661;0.462379;0.607558;-0.423749;0.912483;	108008	0	0	0	0
DIA_OC2.mzML	DIA_OC2	Q96FW1	Q96FW1	OTUB1_HUMAN	OTUB1	3.48E+06	2.35E+06	3.20E+06	3.48E+06	2.35E+06	3.20E+06	3.20E+06	VYLLYRPGHYDILYK	VYLLYRPGHYDILYK	VYLLYRPGHYDILYK3	3	2.58E-05	0.00501284	0.000278474	0.000253743	0.000240327	0.000253872	0	1	589923	410662	589923	0.930238	69.1552	68.9348	69.3761	54.9754	69.1378	54.9777	Ubiquitin thioesterase OTUB1	0.000891575	0	2.62E+06	2.36302	0.318982	1.58145	0.998802	0.52261	0.00865444	346273;223630;77549.8;120760;168087;35078.8;	346273;223091;0;61498.4;0;20559.1;	0.997207;0.846013;-0.362898;0.133226;-0.516846;0.716237;	107939	0	0	0	0
DIA_OC3.mzML	DIA_OC3	Q96FW1	Q96FW1	OTUB1_HUMAN	OTUB1	2.83E+06	2.09E+06	2.86E+06	2.83E+06	2.09E+06	2.86E+06	2.86E+06	VYLLYRPGHYDILYK	VYLLYRPGHYDILYK	VYLLYRPGHYDILYK3	3	2.89E-05	0.00501284	0.000255558	0.000268312	0.000240327	0.000268456	0	1	443349	336514	443349	0.926888	68.6628	68.399	68.8408	54.9754	68.6876	54.9358	Ubiquitin thioesterase OTUB1	0.000891575	0	2.17E+06	1.92647	0.516772	0.734096	0.999804	0.40343	0.00500227	330419;181563;47650.6;88608.3;364750;22766.3;	330419;104373;11222.4;61264.5;0;8557.82;	0.993661;0.73591;0.373749;0.694487;-0.570144;0.677982;	107180	0	0	0	0
DIA_ON1.mzML	DIA_ON1	Q96FW1	Q96FW1	OTUB1_HUMAN	OTUB1	1.09E+07	9.27E+06	9.11E+06	1.09E+07	9.27E+06	9.11E+06	9.11E+06	VYLLYRPGHYDILYK	VYLLYRPGHYDILYK	VYLLYRPGHYDILYK3	3	0.000333148	0.00501284	0.000728863	0.000617284	0.000240327	0.000617665	0	1	299607	247309	299607	0.87108	68.7495	68.6182	69.1049	54.9754	68.78	54.9217	Ubiquitin thioesterase OTUB1	0.000891575	0.220411	2.05E+06	1.42671	0.884679	0.463048	0.993799	0.497488	0.00249215	228950;144709;166486;79026.4;29008;2953.05;	209780;89827.4;70769.4;79026.4;0;0;	0.919623;0.757713;0.298394;0.55473;-0.23479;0.575345;	107249	0	0	0	0
DIA_ON2.mzML	DIA_ON2	Q96FW1	Q96FW1	OTUB1_HUMAN	OTUB1	1.03E+07	9.04E+06	7.77E+06	1.03E+07	9.04E+06	7.77E+06	7.77E+06	VYLLYRPGHYDILYK	VYLLYRPGHYDILYK	VYLLYRPGHYDILYK3	3	0.000175572	0.00501284	0.000712758	0.000608273	0.000240327	0.000608643	0	1	249750	228694	249750	0.87092	68.8343	68.6138	68.9664	54.9754	68.826	54.9959	Ubiquitin thioesterase OTUB1	0.000891575	0	1.08E+06	2.0152	0.645597	0.518865	0.998413	1.23248	0.000251105	200525;111238;53507.2;37770.5;9371.28;2099.75;	200525;49224.8;24212.6;23598.8;0;0;	0.972816;0.455833;0.64241;0.761168;-0.421826;0.537912;	107387	0	0	0	0
DIA_ON3.mzML	DIA_ON3	Q96FW1	Q96FW1	OTUB1_HUMAN	OTUB1	1.20E+07	9.51E+06	8.61E+06	1.20E+07	9.51E+06	8.61E+06	8.61E+06	VYLLYRPGHYDILYK	VYLLYRPGHYDILYK	VYLLYRPGHYDILYK3	3	0.000121921	0.00501284	0.000647249	0.000591366	0.000240327	0.000591716	0	1	170087	139500	170087	0.959129	68.593	68.4186	68.8607	54.9754	68.6201	54.9402	Ubiquitin thioesterase OTUB1	0.000891575	0.425985	1.26E+06	2.26133	0.280776	0.989852	0.998861	0.730693	0.063169	162436;32481.5;63708;28957;5326.99;13334.6;	162436;0;63708;13761.7;0;7650.72;	0.968388;0.386512;0.917828;0.632017;-0.327164;0.762535;	107042	0	0	0	0
DIA_OC1.mzML	DIA_OC1	Q96FW1	Q96FW1	OTUB1_HUMAN	OTUB1	3.17E+06	2.62E+06	2.81E+06	3.17E+06	2.62E+06	2.81E+06	2.81E+06	VYLLYRPGHYDILYK	VYLLYRPGHYDILYK	VYLLYRPGHYDILYK4	4	2.92E-05	0.000168152	0.000271223	0.000249377	0.000240327	0.000249501	0	1	196445	169068	196445	0.635338	69.2372	69.0624	69.3682	55.0242	69.2399	55.0382	Ubiquitin thioesterase OTUB1	0.000115734	0.969978	4.63E+06	2.75341	0.47575	0	0.999998	0.82657	0.100918	589241;264259;44436.4;6650.03;36840.6;23754.2;	335277;152009;44436.4;0;12875.5;8176.41;	0.540583;0.545937;0.941164;0.533107;0.319194;0.443535;	107992	0	0	0	0
DIA_OC2.mzML	DIA_OC2	Q96FW1	Q96FW1	OTUB1_HUMAN	OTUB1	3.48E+06	2.35E+06	3.20E+06	3.48E+06	2.35E+06	3.20E+06	3.20E+06	VYLLYRPGHYDILYK	VYLLYRPGHYDILYK	VYLLYRPGHYDILYK4	4	2.58E-05	0.000168152	0.000278474	0.000253743	0.000240327	0.000253872	0	1	356866	246734	356866	0.842336	69.1892	68.9685	69.409	55.0242	69.1668	55.0371	Ubiquitin thioesterase OTUB1	0.000115734	0.917598	6.00E+06	3.21104	0.57928	0	0.999997	0	-1.00E+07	1.03679e+06;380186;82652.2;3132.21;37084.6;48873.7;	578885;274214;82652.2;0;26117.1;19476.7;	0.393979;0.801461;0.977947;0.425404;0.641304;0.497785;	107992	0	0	0	0
DIA_OC3.mzML	DIA_OC3	Q96FW1	Q96FW1	OTUB1_HUMAN	OTUB1	2.83E+06	2.09E+06	2.86E+06	2.83E+06	2.09E+06	2.86E+06	2.86E+06	VYLLYRPGHYDILYK	VYLLYRPGHYDILYK	VYLLYRPGHYDILYK4	4	2.89E-05	0.000168152	0.000255558	0.000268312	0.000240327	0.000268456	0	1	317449	244782	317449	0.945435	68.6536	68.4759	68.7854	55.0242	68.7166	54.9199	Ubiquitin thioesterase OTUB1	0.000115734	0.984855	5.00E+06	4.63509	0.244645	0.157751	1	0	-1.00E+07	473400;239436;82957.2;24587.1;20260.1;48670.9;	355777;209904;82957.2;24587.1;20081.6;47356.9;	0.726475;0.938927;0.986615;0.862051;0.949301;0.94112;	107164	0	0	0	0
DIA_ON1.mzML	DIA_ON1	Q96FW1	Q96FW1	OTUB1_HUMAN	OTUB1	1.09E+07	9.27E+06	9.11E+06	1.09E+07	9.27E+06	9.11E+06	9.11E+06	VYLLYRPGHYDILYK	VYLLYRPGHYDILYK	VYLLYRPGHYDILYK4	4	6.52E-05	0.000168152	0.000728863	0.000617284	0.000240327	0.000617665	0	1	234222	196743	234222	0.886271	68.7873	68.6512	68.9182	55.0242	68.8049	54.9957	Ubiquitin thioesterase OTUB1	0.000115734	0.874903	4.46E+06	5.04316	0.642727	0	0.999994	0.417145	0.0181975	713309;205657;59389;19781.5;17652.4;21568.6;	280401;162405;52035.8;19781.5;17652.4;19177.2;	-0.189154;0.87631;0.883058;0.976498;0.970517;0.868363;	107302	0	0	0	0
DIA_ON2.mzML	DIA_ON2	Q96FW1	Q96FW1	OTUB1_HUMAN	OTUB1	1.03E+07	9.04E+06	7.77E+06	1.03E+07	9.04E+06	7.77E+06	7.77E+06	VYLLYRPGHYDILYK	VYLLYRPGHYDILYK	VYLLYRPGHYDILYK4	4	7.00E-05	0.000168152	0.000712758	0.000608273	0.000240327	0.000608643	0	1	201123	171639	201123	0.610181	68.8251	68.6939	68.9572	55.0242	68.8536	54.9795	Ubiquitin thioesterase OTUB1	0.000115734	0.821112	4.01E+06	4.30325	0.58819	0	0.999994	1.11673	0.221259	613100;233878;72497.8;15416.3;8705.35;24013.4;	261755;128175;57531.4;15416.3;4004.61;24013.4;	-0.0159331;0.449866;0.890387;0.897386;0.715435;0.944398;	107371	0	0	0	0
DIA_ON3.mzML	DIA_ON3	Q96FW1	Q96FW1	OTUB1_HUMAN	OTUB1	1.20E+07	9.51E+06	8.61E+06	1.20E+07	9.51E+06	8.61E+06	8.61E+06	VYLLYRPGHYDILYK	VYLLYRPGHYDILYK	VYLLYRPGHYDILYK4	4	6.79E-05	0.000168152	0.000647249	0.000591366	0.000240327	0.000591716	0	1	180752	152666	180752	0.899203	68.6267	68.4948	68.7626	55.0242	68.6489	54.9972	Ubiquitin thioesterase OTUB1	0.000115734	0.841305	3.90E+06	4.35891	0.615821	0	0.999996	1.05795	2.25E-05	445573;189100;59591.2;11757;12111.2;16332;	248299;121327;47667.6;11757;11694.8;9288.46;	0.498602;0.920629;0.825799;0.9757;0.930467;0.628372;	107095	0	0	0	0
DIA_OC1.mzML	DIA_OC1	P42704	P42704	LPPRC_HUMAN	LRPPRC	1.19E+06	1.07E+06	993660	1.19E+06	1.07E+06	993660	993660	VYLQNEYK	VYLQNEYK	VYLQNEYK2	2	2.92E-05	0.00320751	0.000271223	0.000249377	0.000240327	0.000249501	0	1	416958	364745	416958	0.952152	38.2418	38.0643	38.4174	4.73598	38.2017	4.75607	Leucine-rich PPR motif-containing protein, mitochondrial	0.000626192	0.642421	2.29E+06	2.70659	0.268048	0	0.999871	0	-1.00E+07	292776;56316.6;75820.1;15013.3;	292776;55743.1;68438.3;15013.3;	0.988325;0.912144;0.829992;0.901785;	59421	0	0	0	0
DIA_OC2.mzML	DIA_OC2	P42704	P42704	LPPRC_HUMAN	LRPPRC	1.53E+06	1.03E+06	1.07E+06	1.53E+06	1.03E+06	1.07E+06	1.07E+06	VYLQNEYK	VYLQNEYK	VYLQNEYK2	2	0.000404231	0.00320751	0.000278474	0.000253743	0.000240327	0.000253872	0	1	604612	407856	604612	0.973307	38.3203	38.1891	38.4956	4.73598	38.2166	4.8464	Leucine-rich PPR motif-containing protein, mitochondrial	0.000626192	0.0711642	2.79E+06	3.6091	0.32177	0	0.981437	0.415568	0.0049579	394171;91668.8;130714;38211.1;	394171;91668.8;118772;38211.1;	0.997598;0.988284;0.881136;0.934588;	59559	0	0	0	0
DIA_OC3.mzML	DIA_OC3	P42704	P42704	LPPRC_HUMAN	LRPPRC	1.26E+06	951932	987373	1.26E+06	951932	987373	987373	VYLQNEYK	VYLQNEYK	VYLQNEYK2	2	2.89E-05	0.00320751	0.000255558	0.000268312	0.000240327	0.000268456	0	1	595926	447762	595926	0.973857	37.6679	37.537	37.8894	4.73598	37.6715	4.77522	Leucine-rich PPR motif-containing protein, mitochondrial	0.000626192	0	2.93E+06	3.36134	0.185525	0	0.999855	0.328395	0.00389215	373790;81536.6;140600;22823.5;	373790;81536.6;140600;22823.5;	0.981605;0.960419;0.961052;0.816541;	58593	0	0	0	0
DIA_OC1.mzML	DIA_OC1	Q99985	Q99985	SEM3C_HUMAN	SEMA3C	668726	562140	544143	668726	562140	544143	544143	VYLTFDELR	VYLTFDELR	VYLTFDELR2	2	0.000152342	1	0.000271223	0.000249377	0.000240327	0.000249501	0	1	152993	126840	152993	0.875038	76.2566	76.0794	76.3891	66.3648	76.2509	66.4265	Semaphorin-3C	0.00627829	0.605816	528967	1.77937	0.707849	0.657282	0.997176	0.280159	0.093943	113237;56960.9;12280.7;0;3199.62;11455.5;	96031.8;56960.9;0;0;0;0;	0.812956;0.979704;-0.353347;0;0.511986;-0.0740465;	118973	0	0	0	0
DIA_OC2.mzML	DIA_OC2	Q99985	Q99985	SEM3C_HUMAN	SEMA3C	651643	439582	501111	651643	439582	501111	501111	VYLTFDELR	VYLTFDELR	VYLTFDELR2	2	2.58E-05	1	0.000278474	0.000253743	0.000240327	0.000253872	0	1	184012	125222	184012	0.939999	76.2397	76.1075	76.3708	66.3648	76.2539	66.3575	Semaphorin-3C	0.00627829	0	0	2.85236	0.796713	0	0.999958	0.822854	0.159407	125785;69478.9;21615.4;11456.2;8457.06;6590.31;	113573;69478.9;0;4970.07;4047.78;960.238;	0.937178;0.954041;0.00934161;0.668075;0.761151;0.257524;	119042	0	0	0	0
DIA_OC3.mzML	DIA_OC3	Q99985	Q99985	SEM3C_HUMAN	SEMA3C	809511	618198	543327	809511	618198	543327	543327	VYLTFDELR	VYLTFDELR	VYLTFDELR2	2	0.000390859	1	0.000255558	0.000268312	0.000240327	0.000268456	0	1	109362	82793.7	109362	0.78837	75.6201	75.4887	75.8397	66.3648	75.6171	66.3721	Semaphorin-3C	0.00627829	0.317438	213692	1.27446	0.648514	0	0.990469	1.65587	0.395314	112825;64931;5749.3;2833.51;0;14293.3;	40725.9;64931;0;0;0;3704.77;	0.601978;0.937893;0.518208;0.518208;0;0.216771;	118076	0	0	0	0
DIA_ON2.mzML	DIA_ON2	Q99985	Q99985	SEM3C_HUMAN	SEMA3C	769566	659277	411891	769566	659277	411891	411891	VYLTFDELR	VYLTFDELR	VYLTFDELR2	2	0.00229226	1	0.000712758	0.000608273	0.000240327	0.000608643	0	1	90303.4	80938.6	90303.4	0.927622	75.6971	75.5221	75.8323	66.3648	75.7235	66.3254	Semaphorin-3C	0.00627829	0	445914	1.79878	0.00314821	0.855404	0.939695	0.57973	0.27282	72883.9;20238.3;0;20490.8;4452.89;17968.9;	72883.9;0;0;0;0;17419.5;	0.957156;0.592632;0;0.127485;0.0608345;0.80405;	118145	0	0	0	0
DIA_ON3.mzML	DIA_ON3	Q99985	Q99985	SEM3C_HUMAN	SEMA3C	749408	593416	396542	749408	593416	396542	396542	VYLTFDELR	VYLTFDELR	VYLTFDELR2	2	0.00394541	1	0.000647249	0.000591366	0.000240327	0.000591716	0	1	95540.3	74476.1	95540.3	0.919801	75.5927	75.2396	75.678	66.3648	75.6998	66.2761	Semaphorin-3C	0.00627829	0	1.20E+06	1.58848	0.141351	0	0.91593	1.35372	0.355383	74191.5;47624.9;22280.5;13631.7;16432.6;23889.6;	71650.7;0;0;0;4672.17;23889.6;	0.961106;0.295816;-0.309227;0.46751;0.439575;0.795917;	118007	0	0	0	0
DIA_OC1.mzML	DIA_OC1	O15031	O15031	PLXB2_HUMAN	PLXNB2	1.46E+06	1.27E+06	737740	1.46E+06	1.27E+06	737740	737740	VYLTPDGTSSEYDSILVEINKR	VYLTPDGTSSEYDSILVEINKR	VYLTPDGTSSEYDSILVEINKR3	3	2.92E-05	0.000168152	0.000271223	0.000249377	0.000240327	0.000249501	0	1	888519	767290	888519	0.992199	82.7548	82.5792	82.9756	78.208	82.6843	78.1674	Plexin-B2	0.000115734	0.923021	2.29E+06	5.66298	0.297422	9.56971	0.999993	0.447067	0.0141799	735973;186941;130307;69053;96926.5;77483.2;	722540;180798;130307;69053;96926.5;77483.2;	0.993471;0.941791;0.995487;0.985571;0.987442;0.972452;	129142	0	0	0	0
DIA_OC2.mzML	DIA_OC2	O15031	O15031	PLXB2_HUMAN	PLXNB2	1.85E+06	1.25E+06	762227	1.85E+06	1.25E+06	762227	762227	VYLTPDGTSSEYDSILVEINKR	VYLTPDGTSSEYDSILVEINKR	VYLTPDGTSSEYDSILVEINKR3	3	2.58E-05	0.000168152	0.000278474	0.000253743	0.000240327	0.000253872	0	1	1.22E+06	821259	1.22E+06	0.987273	82.5554	82.3799	82.7771	78.208	82.5699	78.0906	Plexin-B2	0.000115734	0.941526	2.41E+06	5.7845	0.37979	8.60612	0.999995	1.54484	0.257745	992226;332448;178116;113776;116595;98133.3;	987076;332448;175045;113776;116595;98133.3;	0.98709;0.994766;0.976888;0.989819;0.986341;0.985878;	128935	0	0	0	0
DIA_OC3.mzML	DIA_OC3	O15031	O15031	PLXB2_HUMAN	PLXNB2	1.44E+06	1.06E+06	720319	1.44E+06	1.06E+06	720319	720319	VYLTPDGTSSEYDSILVEINKR	VYLTPDGTSSEYDSILVEINKR	VYLTPDGTSSEYDSILVEINKR3	3	2.89E-05	0.000168152	0.000255558	0.000268312	0.000240327	0.000268456	0	1	879004	676172	879004	0.964158	82.2488	82.0704	82.5545	78.208	82.1003	78.2909	Plexin-B2	0.000115734	0.950441	2.37E+06	5.31953	0.270956	6.35839	0.999998	1.20017	0.0757984	689380;226272;129372;104803;84821;90238.6;	689380;223750;129372;104803;84821;90238.6;	0.960753;0.954132;0.961664;0.986642;0.964044;0.941499;	128452	0	0	0	0
DIA_OC1.mzML	DIA_OC1	P16435	P16435	NCPR_HUMAN	POR	4.05E+06	3.55E+06	3.44E+06	4.05E+06	3.55E+06	3.44E+06	3.44E+06	VYMGEMGR	VYMGEMGR	VYMGEMGR2	2	2.92E-05	0.00451163	0.000271223	0.000249377	0.000240327	0.000249501	0	1	408563	349329	408563	0.904486	39.5165	39.1644	39.6905	6.61524	39.543	6.58639	NADPH--cytochrome P450 reductase	0.000798393	0	1.17E+06	1.40256	0.690122	0.00167262	0.99937	0	-1.00E+07	346105;115002;49241.6;22237.1;16767.8;0;	346105;62143.6;0;315.078;0;0;	0.969986;0.541654;0.169222;0.516383;0.318306;0;	61417	0	0	0	0
DIA_OC2.mzML	DIA_OC2	P16435	P16435	NCPR_HUMAN	POR	4.70E+06	3.17E+06	3.35E+06	4.70E+06	3.17E+06	3.35E+06	3.35E+06	VYMGEMGR	VYMGEMGR	VYMGEMGR2	2	2.58E-05	0.00451163	0.000278474	0.000253743	0.000240327	0.000253872	0	1	703812	482017	703812	0.895982	39.5472	39.1955	39.6777	6.61524	39.5456	6.64068	NADPH--cytochrome P450 reductase	0.000798393	0.406042	2.06E+06	1.46162	0.507935	0	0.999821	1.54904	0.00101621	493194;209228;117361;31457.1;19635.7;19690.8;	480812;209228;17339.4;13771.6;0;0;	0.887038;0.946117;0.0855808;0.446562;0.203138;-0.108654;	61486	0	0	0	0
DIA_OC3.mzML	DIA_OC3	P16435	P16435	NCPR_HUMAN	POR	4.70E+06	3.50E+06	3.29E+06	4.70E+06	3.50E+06	3.29E+06	3.29E+06	VYMGEMGR	VYMGEMGR	VYMGEMGR2	2	0.00012617	0.00451163	0.000255558	0.000268312	0.000240327	0.000268456	0	1	868895	641657	868895	0.884344	39.0292	38.6778	39.1605	6.61524	38.8729	6.85701	NADPH--cytochrome P450 reductase	0.000798393	0.681481	2.50E+06	1.76976	0.370706	0.00334774	0.998335	1.13642	0.00253292	518883;246717;111206;138276;19885.1;695.793;	518883;246717;42825.4;103295;0;0;	0.941274;0.867793;0.426299;0.637898;0.149348;-0.0613409;	60727	0	0	0	0
DIA_OC3.mzML	DIA_OC3	Q96KP4	Q96KP4	CNDP2_HUMAN	CNDP2	4.31E+06	3.34E+06	3.55E+06	4.31E+06	3.34E+06	3.55E+06	3.55E+06	VYMGHGGKPWVSDFSHPHYLAGR	VYMGHGGKPWVSDFSHPHYLAGR	VYMGHGGKPWVSDFSHPHYLAGR4	4	0.00151379	0.00577407	0.000255558	0.000268312	0.000240327	0.000268456	0	1	34200.5	25256.2	34200.5	0.709704	53.6935	53.5161	53.8255	32.0351	53.6967	32.0341	Cytosolic non-specific dipeptidase	0.00100461	0	107604	1.34553	0.475695	0	0.891254	1.05795	0.00952251	25125.5;3192.42;38952.6;12038.3;28449.5;74157.1;	25125.5;0;13482.1;3240.17;9075.05;19195.2;	0.888363;-0.156328;0.298166;0.525217;0.215061;-0.310193;	83721	0	0	0	0
DIA_ON1.mzML	DIA_ON1	Q96KP4	Q96KP4	CNDP2_HUMAN	CNDP2	5.22E+06	4.41E+06	4.91E+06	5.22E+06	4.41E+06	4.91E+06	4.91E+06	VYMGHGGKPWVSDFSHPHYLAGR	VYMGHGGKPWVSDFSHPHYLAGR	VYMGHGGKPWVSDFSHPHYLAGR4	4	6.52E-05	0.00577407	0.000728863	0.000617284	0.000240327	0.000617665	0	1	416156	358742	416156	0.936154	53.8322	53.6552	54.0945	32.0351	53.8357	32.0314	Cytosolic non-specific dipeptidase	0.00100461	0.676942	1.62E+06	3.60727	0.537181	0.448106	0.99995	0	-1.00E+07	171285;109868;117578;13354.4;169288;314485;	158315;109868;57749;3414.19;147972;169866;	0.910644;0.972204;0.545826;0.492166;0.93668;0.523346;	83859	0	0	0	0
DIA_ON2.mzML	DIA_ON2	Q96KP4	Q96KP4	CNDP2_HUMAN	CNDP2	5.86E+06	5.06E+06	4.62E+06	5.86E+06	5.06E+06	4.62E+06	4.62E+06	VYMGHGGKPWVSDFSHPHYLAGR	VYMGHGGKPWVSDFSHPHYLAGR	VYMGHGGKPWVSDFSHPHYLAGR4	4	0.000819504	0.00577407	0.000712758	0.000608273	0.000240327	0.000608643	0	1	336650	302990	336650	0.747931	53.8704	53.5611	54.2216	32.0351	53.8305	32.1021	Cytosolic non-specific dipeptidase	0.00100461	0	259966	1.78812	0.486809	0	0.977035	0.513025	0.000211734	191795;56396.5;113132;46585.8;189935;411554;	191795;22757.9;75660.9;0;122097;232754;	0.875208;0.590927;0.35516;0.245039;0.577266;0.430718;	83928	0	0	0	0
DIA_ON3.mzML	DIA_ON3	Q96KP4	Q96KP4	CNDP2_HUMAN	CNDP2	5.18E+06	4.41E+06	4.77E+06	5.18E+06	4.41E+06	4.77E+06	4.77E+06	VYMGHGGKPWVSDFSHPHYLAGR	VYMGHGGKPWVSDFSHPHYLAGR	VYMGHGGKPWVSDFSHPHYLAGR4	4	6.79E-05	0.00577407	0.000647249	0.000591366	0.000240327	0.000591716	0	1	162469	130248	162469	0.730366	53.6249	53.4508	53.9761	32.0351	53.5897	32.0858	Cytosolic non-specific dipeptidase	0.00100461	0.415762	995350	2.46699	0.610321	1.32462	0.999734	0	-1.00E+07	195095;80911.4;87361.4;23553.1;145123;322331;	99176.7;14433.8;78781.3;23553.1;48858.2;117154;	0.76092;0.588802;0.885024;0.607003;0.710166;0.108442;	83583	0	0	0	0
DIA_IN1.mzML	DIA_IN1	Q96KP4	Q96KP4	CNDP2_HUMAN	CNDP2	3.46E+06	3.37E+06	2.68E+06	3.46E+06	3.37E+06	2.68E+06	2.68E+06	VYMGHGGKPWVSDFSHPHYLAGR	VYMGHGGKPWVSDFSHPHYLAGR	VYMGHGGKPWVSDFSHPHYLAGR4	4	0.0015354	0.00577407	0.000643915	0.000541126	0.000240327	0.000541418	0	1	34704.8	31460.3	34704.8	0.64962	54.2519	54.1629	54.3405	32.0351	54.1375	32.227	Cytosolic non-specific dipeptidase	0.00100461	0.0542601	0	1.13726	0.468882	0.00172882	0.973051	0	-1.00E+07	20543.2;4327.42;31887;16923.2;42137.8;101021;	5021.5;4327.42;21870.9;5171.12;25355.9;38824.9;	0.445468;0.825721;0.810516;-0.0468623;0.659995;0.256208;	84480	0	0	0	0
DIA_IN2.mzML	DIA_IN2	Q96KP4	Q96KP4	CNDP2_HUMAN	CNDP2	3.19E+06	3.37E+06	2.96E+06	3.19E+06	3.37E+06	2.96E+06	2.96E+06	VYMGHGGKPWVSDFSHPHYLAGR	VYMGHGGKPWVSDFSHPHYLAGR	VYMGHGGKPWVSDFSHPHYLAGR4	4	0.000135556	0.00577407	0.000652316	0.000552792	0.000240327	0.000553097	0	1	97385.2	92633.2	97385.2	0.780318	53.6773	53.4142	53.8095	32.0351	53.4596	32.3395	Cytosolic non-specific dipeptidase	0.00100461	0.719391	746630	1.49713	0.515894	0	0.996202	0	-1.00E+07	48279.8;39101.9;46711.5;19283.7;54625.9;154837;	48279.8;17578.3;1193.41;4096.5;31527.1;71254.1;	0.910403;0.629263;-0.343789;0.378441;0.665333;0.298335;	83583	0	0	0	0
DIA_IN3.mzML	DIA_IN3	Q96KP4	Q96KP4	CNDP2_HUMAN	CNDP2	2.95E+06	2.96E+06	2.95E+06	2.95E+06	2.96E+06	2.95E+06	2.95E+06	VYMGHGGKPWVSDFSHPHYLAGR	VYMGHGGKPWVSDFSHPHYLAGR	VYMGHGGKPWVSDFSHPHYLAGR4	4	0.00112313	0.00577407	0.000708717	0.000604961	0.000240327	0.000605327	0	1	81636.6	82184.2	81636.6	0.498109	53.8073	53.7211	54.1161	32.0351	53.7168	32.1548	Cytosolic non-specific dipeptidase	0.00100461	0.853619	451940	2.21682	0.448714	1.32492	0.980339	0	-1.00E+07	90122.9;15790;40324;31922.3;61766.5;157869;	31602.4;15790;15987.5;0;34244.2;44027.8;	0.162839;0.871818;0.185883;0.0455751;0.635197;0.0751009;	83790	0	0	0	0
DIA_OC1.mzML	DIA_OC1	P49840	P49840	GSK3A_HUMAN	GSK3A	406517	340549	359630	406517	340549	359630	359630	VYMYQLFR	VYMYQLFR	VYMYQLFR2	2	2.92E-05	1	0.000271223	0.000249377	0.000240327	0.000249501	0	1	83141.7	80272.8	83141.7	0.916164	80.9291	80.7987	81.0614	74.5254	80.9089	74.6171	Glycogen synthase kinase-3 alpha	0.00635499	0.599939	359490	2.76649	0.328433	0	0.999855	0.982054	0.0143262	55201.2;20746.4;12725.9;7453.62;84.2761;0;	49669.4;20746.4;12725.9;0;0;0;	0.908476;0.919121;0.941347;0.305361;0.396281;0;	126285	0	0	0	0
DIA_OC2.mzML	DIA_OC2	P49840	P49840	GSK3A_HUMAN	GSK3A	479969	332510	345218	479969	332510	345218	345218	VYMYQLFR	VYMYQLFR	VYMYQLFR2	2	4.95E-05	1	0.000278474	0.000253743	0.000240327	0.000253872	0	1	109022	80376.2	109022	0.880246	80.9524	80.7752	81.1267	74.5254	80.8773	74.5651	Glycogen synthase kinase-3 alpha	0.00635499	0.542097	258515	2.48351	0.496919	0	0.997747	1.3006	0.00746262	63272.9;29806.6;17963.1;0;743.896;0;	61252.1;29806.6;17963.1;0;0;0;	0.822327;0.994212;0.88864;0;0.445574;0;	126423	0	0	0	0
DIA_OC3.mzML	DIA_OC3	P49840	P49840	GSK3A_HUMAN	GSK3A	408607	305253	292308	408607	305253	292308	292308	VYMYQLFR	VYMYQLFR	VYMYQLFR2	2	0.00122325	1	0.000255558	0.000268312	0.000240327	0.000268456	0	1	53857.4	45769.7	53857.4	0.896865	80.1148	80.0259	80.2038	74.5254	80.3964	74.1873	Glycogen synthase kinase-3 alpha	0.00635499	0	0	1.86131	0.251655	2.57948	0.914473	0.350186	0.0213218	69699.8;20942.8;4124.28;0;0;5113.32;	44452.7;5280.37;4124.28;0;0;759.309;	0.937838;0.626193;0.801784;0;0;0.129851;	125112	0	0	0	0
DIA_ON2.mzML	DIA_ON2	P49840	P49840	GSK3A_HUMAN	GSK3A	176623	173495	129122	176623	173495	129122	129122	VYMYQLFR	VYMYQLFR	VYMYQLFR2	2	0.000321612	1	0.000712758	0.000608273	0.000240327	0.000608643	0	1	30751.8	25591.1	30751.8	0.568597	80.2341	80.1457	80.3651	74.5254	80.4641	74.2858	Glycogen synthase kinase-3 alpha	0.00635499	0	340492	2.04721	0.275496	0.00734636	0.98811	1.05898	0.32851	46385.7;6533.83;11464.5;1810.61;5455.26;770.244;	15228.7;6533.83;8989.3;659.024;0;0;	0.283681;0.899878;0.810479;0.716626;-0.133441;-0.462575;	125250	0	0	0	0
DIA_IN1.mzML	DIA_IN1	P49840	P49840	GSK3A_HUMAN	GSK3A	259007	244671	258355	259007	244671	258355	258355	VYMYQLFR	VYMYQLFR	VYMYQLFR2	2	0.00301779	1	0.000643915	0.000541126	0.000240327	0.000541418	0	1	73968.4	62741.2	73968.4	0.863251	80.7178	80.5437	80.9377	74.5254	80.6214	74.6091	Glycogen synthase kinase-3 alpha	0.00635499	0	210053	1.7009	0.23696	0	0.933518	0.581978	0.0014919	54360.9;3406.43;21081.1;0;6398.87;1689.64;	54360.9;1125.27;18482.2;0;1401.29;0;	0.874423;0.635553;0.844255;0;0.36548;-0.26425;	125940	0	0	0	0
DIA_IN2.mzML	DIA_IN2	P49840	P49840	GSK3A_HUMAN	GSK3A	207479	230252	236164	207479	230252	236164	236164	VYMYQLFR	VYMYQLFR	VYMYQLFR2	2	0.00333527	1	0.000652316	0.000552792	0.000240327	0.000553097	0	1	54411.6	52726.8	54411.6	0.699901	80.0735	79.9403	80.2065	74.5254	80.1701	74.3188	Glycogen synthase kinase-3 alpha	0.00635499	0	193077	1.91483	0.289671	0.225987	0.929173	0.632992	0.000719859	73020.6;13928.1;12297.7;0;6292.15;1529.01;	35629.7;6484.11;12297.7;0;2438.79;0;	0.63676;0.536867;0.968796;0;0.644329;0.394618;	124905	0	0	0	0
DIA_OC1.mzML	DIA_OC1	Q9BW92	Q9BW92	SYTM_HUMAN	TARS2	220051	190793	225180	220051	190793	225180	225180	VYNALVAFIR	VYNALVAFIR	VYNALVAFIR2	2	0.000215285	0.00225657	0.000271223	0.000249377	0.000240327	0.000249501	0	1	12351.2	11183.8	12351.2	0.909975	88.038	87.906	88.1274	89.0811	87.8071	89.8956	Threonine--tRNA ligase, mitochondrial	0.000491733	0.48426	19510	2.86311	0.328165	0.557828	0.993971	0	-1.00E+07	18091.9;0;6291.38;5384.48;3505.59;0;	17978.6;0;6291.38;5384.48;675.332;0;	0.951437;0;0.942744;0.9447;0.327832;0;	137397	0	0	0	0
DIA_OC2.mzML	DIA_OC2	Q9BW92	Q9BW92	SYTM_HUMAN	TARS2	279006	188211	183197	279006	188211	183197	183197	VYNALVAFIR	VYNALVAFIR	VYNALVAFIR2	2	0.000207967	0.00225657	0.000278474	0.000253743	0.000240327	0.000253872	0	1	4858.52	3367.01	4858.52	0.868587	87.8834	87.7509	87.9698	89.0811	87.7116	89.5989	Threonine--tRNA ligase, mitochondrial	0.000491733	0.970394	75077.4	2.2147	0.419392	1.33395	0.992425	0	-1.00E+07	34820.6;1628.38;1941.88;1852.35;3766.46;1348.78;	2501.71;0;558.916;533.146;3766.46;388.21;	-0.351258;0.589073;0.606013;0.606013;0.944719;0.606013;	137259	0	0	0	0
DIA_OC3.mzML	DIA_OC3	Q9BW92	Q9BW92	SYTM_HUMAN	TARS2	218104	168685	146719	218104	168685	146719	146719	VYNALVAFIR	VYNALVAFIR	VYNALVAFIR2	2	2.89E-05	0.00225657	0.000255558	0.000268312	0.000240327	0.000268456	0	1	3986.52	3209.49	3986.52	0.772779	87.4362	87.3465	87.5259	89.0811	87.3441	89.1635	Threonine--tRNA ligase, mitochondrial	0.000491733	0.861087	88933.5	3.25773	0.59844	2.64488	0.999925	1.05795	0.00282349	14896;5167.69;2249.28;3463.95;1230.02;966.065;	3005.78;1395.72;2249.28;814.724;922.514;724.549;	0.495775;0.741134;0.801784;0.65986;0.801784;0.801784;	136569	0	0	0	0
DIA_OC1.mzML	DIA_OC1	P00367	P00367	DHE3_HUMAN	GLUD1	2.89E+06	2.43E+06	2.47E+06	2.89E+06	2.43E+06	2.47E+06	1.79E+06	VYNEAGVTFT	VYNEAGVTFT	VYNEAGVTFT1	1	2.92E-05	0.0035891	0.000271223	0.000249377	0.000240327	0.000249501	0	1	25037.1	21061	25037.1	0.866226	60.4245	60.2502	60.6024	41.1857	60.4564	41.1498	Glutamate dehydrogenase 1, mitochondrial	0.000686229	0	0	2.57208	0.543061	0.247848	0.999641	0	-1.00E+07	15918.4;8720.59;5187.63;2517.71;6068.84;0;	11910.3;7939.17;5187.63;1888.28;0;0;	0.811081;0.991062;0.801784;0.801784;-0.534522;0;	94185	0	0	0	0
DIA_OC2.mzML	DIA_OC2	P00367	P00367	DHE3_HUMAN	GLUD1	3.59E+06	2.42E+06	2.65E+06	3.59E+06	2.42E+06	2.65E+06	1.78E+06	VYNEAGVTFT	VYNEAGVTFT	VYNEAGVTFT1	1	2.58E-05	0.0035891	0.000278474	0.000253743	0.000240327	0.000253872	0	1	38309	25883	38309	0.946438	60.3844	60.2102	60.6469	41.1857	60.3864	41.1857	Glutamate dehydrogenase 1, mitochondrial	0.000686229	0	0	2.33369	0.465121	0.660728	0.999856	0.363645	0.00191467	16061;14726.7;7650.05;4439.57;0;2586.37;	15932.3;14726.7;7650.05;0;0;0;	0.939652;0.950458;0.952834;0.39348;0;0.590409;	94185	0	0	0	0
DIA_OC3.mzML	DIA_OC3	P00367	P00367	DHE3_HUMAN	GLUD1	2.83E+06	2.20E+06	2.42E+06	2.83E+06	2.20E+06	2.42E+06	1.76E+06	VYNEAGVTFT	VYNEAGVTFT	VYNEAGVTFT1	1	0.000561255	0.0035891	0.000255558	0.000268312	0.000240327	0.000268456	0	1	26110	21129.3	26110	0.938257	60.0158	59.8423	60.1934	41.1857	59.8103	41.4821	Glutamate dehydrogenase 1, mitochondrial	0.000686229	0	0	2.37952	0.406262	0.344344	0.981732	0	-1.00E+07	19921.2;7015.28;5178.01;0;0;2369.53;	18899.6;2032.37;5178.01;0;0;1777.15;	0.992711;0.779579;0.801784;0;0;0.801784;	93633	0	0	0	0
DIA_OC1.mzML	DIA_OC1	Q9UBS4	Q9UBS4	DJB11_HUMAN	DNAJB11	292910	278548	324481	292910	278548	324481	324481	VYNGLQGY	VYNGLQGY	VYNGLQGY1	1	0.000152342	1	0.000271223	0.000249377	0.000240327	0.000249501	0	1	16372.1	13590.1	16372.1	0.939367	56.0129	55.8363	56.1452	34.4238	56.0312	34.3945	DnaJ homolog subfamily B member 11	0.00594156	0	0	1.3719	0.496732	1.31277	0.998277	0.879271	0.00530376	11713.1;3736.9;13640.5;12206.9;0;2048.54;	3355.79;1897.62;13640.5;1252.9;0;833.966;	0.512749;0.784299;0.974064;0.0267066;0;0.724692;	87267	0	0	0	0
DIA_OC2.mzML	DIA_OC2	Q9UBS4	Q9UBS4	DJB11_HUMAN	DNAJB11	545310	386343	358004	545310	386343	358004	358004	VYNGLQGY	VYNGLQGY	VYNGLQGY1	1	2.58E-05	1	0.000278474	0.000253743	0.000240327	0.000253872	0	1	52414.3	35357.3	52414.3	0.843443	56.0629	55.9739	56.2373	34.4238	55.9559	34.5896	DnaJ homolog subfamily B member 11	0.00594156	0	0	2.86131	0.413037	1.978	0.999697	1.58693	0.161736	11705.1;4450.65;45223.5;34308.7;14594.4;19139.6;	10474;4450.65;39554.2;7990.11;0;8409.38;	0.851574;0.651113;0.905335;0.109327;0.242774;0.654119;	87405	0	0	0	0
DIA_OC3.mzML	DIA_OC3	Q9UBS4	Q9UBS4	DJB11_HUMAN	DNAJB11	471566	357519	330284	471566	357519	330284	330284	VYNGLQGY	VYNGLQGY	VYNGLQGY1	1	2.89E-05	1	0.000255558	0.000268312	0.000240327	0.000268456	0	1	36379.2	27050.1	36379.2	0.935939	55.4262	55.2947	55.6046	34.4238	55.3955	34.4709	DnaJ homolog subfamily B member 11	0.00594156	0	0	2.30599	0.701129	1.64114	0.99992	1.18089	0.00135373	1089.39;13925.1;14533.7;22257.9;0;10096.8;	377.172;13925.1;13511.8;11576.8;0;8942.26;	0.614208;0.987647;0.933594;0.44862;0;0.858962;	86439	0	0	0	0
DIA_OC1.mzML	DIA_OC1	Q9UIJ7	Q9UIJ7	KAD3_HUMAN	AK3	4.26E+06	3.63E+06	4.10E+06	4.26E+06	3.63E+06	4.10E+06	4.10E+06	VYNIEFNPPK	VYNIEFNPPK	VYNIEFNPPK2	2	2.92E-05	0.00247992	0.000271223	0.000249377	0.000240327	0.000249501	0	1	743153	658756	743153	0.883396	61.8505	61.4978	62.2017	43.0185	61.8089	43.064	GTP:AMP phosphotransferase AK3, mitochondrial	0.000557577	0.766901	4.28E+06	2.11221	0.59607	1.38104	0.999952	0.399032	0.00864308	422649;360345;411904;153158;191329;75069.6;	422649;167612;253030;152892;85287.1;8461.39;	0.951233;0.692384;0.0840734;0.905271;0.55962;0.122181;	96414	0	0	0	0
DIA_OC3.mzML	DIA_OC3	Q9UIJ7	Q9UIJ7	KAD3_HUMAN	AK3	6.00E+06	4.51E+06	4.01E+06	6.00E+06	4.51E+06	4.01E+06	4.01E+06	VYNIEFNPPK	VYNIEFNPPK	VYNIEFNPPK2	2	2.89E-05	0.00247992	0.000255558	0.000268312	0.000240327	0.000268456	0	1	946268	730953	946268	0.855359	61.1312	60.7774	61.4827	43.0185	61.1294	43.0487	GTP:AMP phosphotransferase AK3, mitochondrial	0.000557577	0.657617	4.92E+06	1.95666	0.507965	1.22356	0.999996	0.673403	0.064607	444017;441888;427195;168288;238603;26756.1;	409098;441888;214981;95282;154123;0;	0.753682;0.984798;0.100655;0.691615;0.600231;0.0138575;	95379	0	0	0	0
DIA_OC1.mzML	DIA_OC1	O60427	O60427	FADS1_HUMAN	FADS1	154743	139637	130857	154743	139637	130857	130857	VYNISEFTR	VYNISEFTR	VYNISEFTR2	2	0.0010975	0.00937906	0.000271223	0.000249377	0.000240327	0.000249501	0	1	39556.4	35579.8	39556.4	0.736612	61.9786	61.8903	62.1532	43.16	61.9201	43.2275	Acyl-CoA (8-3)-desaturase	0.00147172	0.756808	1.18E+06	1.63807	0.395104	0.422683	0.950033	1.80071	0.216799	23482.6;28985.6;72418.2;10332.6;24014.5;18276.6;	0;28985.6;38475.4;1427.8;9142.94;665.878;	0.415082;0.753975;0.727119;0.187679;0.76729;-0.369796;	96616	0	0	0	0
DIA_OC2.mzML	DIA_OC2	O60427	O60427	FADS1_HUMAN	FADS1	162731	110168	100778	162731	110168	100778	100778	VYNISEFTR	VYNISEFTR	VYNISEFTR2	2	0.000534938	0.00937906	0.000278474	0.000253743	0.000240327	0.000253872	0	1	41019.7	27670.8	41019.7	0.821602	61.9792	61.6737	62.1108	43.16	61.8226	43.3492	Acyl-CoA (8-3)-desaturase	0.00147172	0.81436	1.64E+06	1.66069	0.310131	0.890938	0.976408	0.806269	0.0184195	129259;42786.4;115889;39255.2;8012.51;14681.5;	92695.2;0;40030.6;39255.2;1764.43;0;	0.681966;0.542856;-0.12472;0.843082;0.343708;-0.125738;	96685	0	0	0	0
DIA_OC3.mzML	DIA_OC3	O60427	O60427	FADS1_HUMAN	FADS1	145277	118204	137811	145277	118204	137811	137811	VYNISEFTR	VYNISEFTR	VYNISEFTR2	2	2.89E-05	0.00937906	0.000255558	0.000268312	0.000240327	0.000268456	0	1	135103	102078	135103	0.943155	61.2174	61.0848	61.4804	43.16	61.2403	43.163	Acyl-CoA (8-3)-desaturase	0.00147172	0.747534	941279	2.99593	0.329562	1.70636	0.999871	1.37828	0.0157148	109793;63266.6;85323.5;41019.8;32765.3;90195.4;	98110.4;63266.6;4737.82;39070.8;32765.3;12710.5;	0.802138;0.963265;-0.104784;0.916467;0.936148;0.119553;	95512	0	0	0	0
DIA_OC1.mzML	DIA_OC1	Q8TAA9	Q8TAA9	VANG1_HUMAN	VANGL1	625754	568370	1.03E+06	625754	568370	1.03E+06	956183	VYNVDGPSNNATGQSR	VYNVDGPSNNATGQSR	VYNVDGPSNNATGQSR2	2	2.92E-05	0.000168152	0.000271223	0.000249377	0.000240327	0.000249501	0	1	85141.4	70268.3	85141.4	0.954174	30.7829	30.5615	30.9578	-9.87442	30.8196	-9.87253	Vang-like protein 1	0.000115734	0	0	2.96633	0.334269	0.660322	0.99977	0	-1.00E+07	261558;30392.6;29098.5;25650.3;0;0;	158095;30392.6;29098.5;25650.3;0;0;	0.678252;0.920472;0.981927;0.962624;0;0;	47722	0	0	0	0
DIA_OC2.mzML	DIA_OC2	Q8TAA9	Q8TAA9	VANG1_HUMAN	VANGL1	1.15E+06	829897	1.04E+06	1.15E+06	829897	1.04E+06	960699	VYNVDGPSNNATGQSR	VYNVDGPSNNATGQSR	VYNVDGPSNNATGQSR2	2	2.58E-05	0.000168152	0.000278474	0.000253743	0.000240327	0.000253872	0	1	127194	85801.6	127194	0.968788	30.9054	30.7313	31.0825	-9.87442	30.8512	-9.73069	Vang-like protein 1	0.000115734	0	0	4.29312	0.316188	1.5936	0.999869	1.58688	0.0119174	357226;46094.2;47065.3;34034.2;5049.45;5413.88;	255241;46094.2;47065.3;34034.2;5049.45;5413.88;	0.69315;0.958903;0.98271;0.962922;0.803053;0.81595;	47929	0	0	0	0
DIA_OC3.mzML	DIA_OC3	Q8TAA9	Q8TAA9	VANG1_HUMAN	VANGL1	389851	301517	1.11E+06	389851	301517	1.11E+06	1.06E+06	VYNVDGPSNNATGQSR	VYNVDGPSNNATGQSR	VYNVDGPSNNATGQSR2	2	2.89E-05	0.000168152	0.000255558	0.000268312	0.000240327	0.000268456	0	1	89668.2	69547.1	89668.2	0.947972	30.5623	30.3872	30.7396	-9.87442	30.6034	-9.61109	Vang-like protein 1	0.000115734	0	0	3.43997	0.278908	1.26037	0.999988	0	-1.00E+07	290924;35882;31305.8;23289;0;5062.08;	171385;35073.4;31305.8;23289;0;2844.11;	0.670265;0.920651;0.973341;0.955015;0;0.787353;	47446	0	0	0	0
DIA_OC1.mzML	DIA_OC1	P46778	P46778	RL21_HUMAN	RPL21	2.07E+06	1.74E+06	1.73E+06	2.07E+06	1.74E+06	1.73E+06	1.73E+06	VYNVTQHAVGIVVNK	VYNVTQHAVGIVVNK	VYNVTQHAVGIVVNK2	2	2.92E-05	0.000168152	0.000271223	0.000249377	0.000240327	0.000249501	0	1	73049	61271.3	73049	0.911077	51.386	51.255	51.5611	27.6932	51.3412	27.7473	60S ribosomal protein L21	0.000115734	0	0	3.14357	0.619318	3.52603	0.999977	0	-1.00E+07	70278.9;3042.98;26050.7;31788.1;18126.8;4998.84;	41887.3;0;26050.7;28871.5;18126.8;1553.95;	0.69506;0.210854;0.970747;0.915222;0.818721;0.557776;	80013	0	0	0	0
DIA_OC2.mzML	DIA_OC2	P46778	P46778	RL21_HUMAN	RPL21	2.44E+06	1.66E+06	1.68E+06	2.44E+06	1.66E+06	1.68E+06	1.68E+06	VYNVTQHAVGIVVNK	VYNVTQHAVGIVVNK	VYNVTQHAVGIVVNK2	2	2.58E-05	0.000168152	0.000278474	0.000253743	0.000240327	0.000253872	0	1	85067.8	57872	85067.8	0.947816	51.22	51.0422	51.3518	27.6932	51.2143	27.686	60S ribosomal protein L21	0.000115734	0.389311	437652	4.48488	0.767365	6.40848	1	0	-1.00E+07	75913.9;23296.4;33774.8;38632.7;14565.3;24616.3;	60753.8;23296.4;33774.8;37043.6;14249.4;24616.3;	0.889502;0.892615;0.984174;0.970688;0.802182;0.918709;	79806	0	0	0	0
DIA_OC3.mzML	DIA_OC3	P46778	P46778	RL21_HUMAN	RPL21	2.31E+06	1.70E+06	1.68E+06	2.31E+06	1.70E+06	1.68E+06	1.68E+06	VYNVTQHAVGIVVNK	VYNVTQHAVGIVVNK	VYNVTQHAVGIVVNK2	2	2.89E-05	0.000168152	0.000255558	0.000268312	0.000240327	0.000268456	0	1	145503	108988	145503	0.940256	50.6265	50.4487	50.8472	27.6932	50.6196	27.7017	60S ribosomal protein L21	0.000115734	0	0	4.29195	0.806243	4.30552	1	1.10845	0.0063504	105930;3436.45;52626.5;48062.9;52953.8;40111;	80089.8;979.196;52626.5;39923;52953.8;40111;	0.812301;0.465928;0.992102;0.823799;0.976528;0.915679;	78909	0	0	0	0
DIA_OC1.mzML	DIA_OC1	P46778	P46778	RL21_HUMAN	RPL21	2.07E+06	1.74E+06	1.73E+06	2.07E+06	1.74E+06	1.73E+06	1.73E+06	VYNVTQHAVGIVVNK	VYNVTQHAVGIVVNK	VYNVTQHAVGIVVNK3	3	2.92E-05	0.000168152	0.000271223	0.000249377	0.000240327	0.000249501	0	1	2.07E+06	1.74E+06	2.07E+06	0.980259	51.4131	51.2359	51.6302	27.7242	51.3647	27.7832	60S ribosomal protein L21	0.000115734	0.980497	1.76E+07	5.20351	0.470863	7.80252	0.999952	0.611375	0.0104425	1.413e+06;888628;232919;349309;313182;278095;	1.40408e+06;884315;113406;349309;313182;278095;	0.974351;0.982693;0.715524;0.990337;0.995505;0.979878;	80054	0	0	0	0
DIA_OC2.mzML	DIA_OC2	P46778	P46778	RL21_HUMAN	RPL21	2.44E+06	1.66E+06	1.68E+06	2.44E+06	1.66E+06	1.68E+06	1.68E+06	VYNVTQHAVGIVVNK	VYNVTQHAVGIVVNK	VYNVTQHAVGIVVNK3	3	2.58E-05	0.000168152	0.000278474	0.000253743	0.000240327	0.000253872	0	1	2.44E+06	1.66E+06	2.44E+06	0.983483	51.243	51.0261	51.4642	27.7242	51.2379	27.7174	60S ribosomal protein L21	0.000115734	0.952079	1.98E+07	5.03753	0.57598	7.85873	0.999993	0	-1.00E+07	1.68458e+06;1.03231e+06;322273;415086;342769;297422;	1.68458e+06;1.03231e+06;184000;415086;342769;297422;	0.994237;0.98804;0.778288;0.967914;0.949491;0.928502;	79847	0	0	0	0
DIA_OC3.mzML	DIA_OC3	P46778	P46778	RL21_HUMAN	RPL21	2.31E+06	1.70E+06	1.68E+06	2.31E+06	1.70E+06	1.68E+06	1.68E+06	VYNVTQHAVGIVVNK	VYNVTQHAVGIVVNK	VYNVTQHAVGIVVNK3	3	2.89E-05	0.000168152	0.000255558	0.000268312	0.000240327	0.000268456	0	1	2.12E+06	1.59E+06	2.12E+06	0.987994	50.6536	50.4325	50.9164	27.7242	50.6426	27.739	60S ribosomal protein L21	0.000115734	0.988814	1.83E+07	5.15611	0.451995	7.63944	1	0.680932	0.00320135	1.36559e+06;848883;294978;432847;331866;257706;	1.35459e+06;811120;150721;432377;331866;257706;	0.986955;0.966272;0.672009;0.983886;0.997588;0.972216;	78950	0	0	0	0
DIA_OC1.mzML	DIA_OC1	P15260	P15260	INGR1_HUMAN	IFNGR1	3.85E+06	3.19E+06	4.33E+06	3.85E+06	3.19E+06	4.33E+06	4.33E+06	VYNVYVR	VYNVYVR	VYNVYVR2	2	2.92E-05	0.00185257	0.000271223	0.000249377	0.000240327	0.000249501	0	1	3.85E+06	3.19E+06	3.85E+06	0.982025	42.7738	42.6428	42.9058	12.5986	42.77	12.5996	Interferon gamma receptor 1	0.000420209	0.889792	1.54E+07	4.5469	0.308099	3.64113	0.999978	0.743797	0.0431095	2.47333e+06;873649;506254;283122;215957;	2.47333e+06;873649;506254;272225;215957;	0.984322;0.98121;0.972207;0.898411;0.985358;	66521	0	0	0	0
DIA_OC2.mzML	DIA_OC2	P15260	P15260	INGR1_HUMAN	IFNGR1	3.83E+06	2.63E+06	4.10E+06	3.83E+06	2.63E+06	4.10E+06	4.10E+06	VYNVYVR	VYNVYVR	VYNVYVR2	2	2.58E-05	0.00185257	0.000278474	0.000253743	0.000240327	0.000253872	0	1	3.83E+06	2.63E+06	3.83E+06	0.985007	42.7127	42.5359	42.8437	12.5986	42.7089	12.6139	Interferon gamma receptor 1	0.000420209	0.407433	1.67E+07	4.78454	0.261226	3.82108	0.999978	0.566893	0.0237677	2.48108e+06;915642;433000;379104;241533;	2.48108e+06;915642;433000;379104;241533;	0.986135;0.982001;0.984896;0.985557;0.987507;	66452	0	0	0	0
DIA_OC3.mzML	DIA_OC3	P15260	P15260	INGR1_HUMAN	IFNGR1	4.08E+06	3.02E+06	4.34E+06	4.08E+06	3.02E+06	4.34E+06	4.34E+06	VYNVYVR	VYNVYVR	VYNVYVR2	2	2.89E-05	0.00185257	0.000255558	0.000268312	0.000240327	0.000268456	0	1	4.08E+06	3.02E+06	4.08E+06	0.962336	42.1954	42.065	42.4155	12.5986	42.293	12.4198	Interferon gamma receptor 1	0.000420209	0.691661	1.64E+07	4.3307	0.24972	3.31955	0.999745	1.07686	0.0415644	2.60501e+06;937341;540761;333135;252751;	2.60501e+06;937341;540761;333135;252751;	0.965797;0.942185;0.980593;0.940037;0.944458;	65693	0	0	0	0
DIA_ON1.mzML	DIA_ON1	P15260	P15260	INGR1_HUMAN	IFNGR1	8.47E+06	7.14E+06	8.80E+06	8.47E+06	7.14E+06	8.80E+06	8.80E+06	VYNVYVR	VYNVYVR	VYNVYVR2	2	6.52E-05	0.00185257	0.000728863	0.000617284	0.000240327	0.000617665	0	1	8.47E+06	7.14E+06	8.47E+06	0.971077	42.2545	42.1243	42.4308	12.5986	42.3291	12.4424	Interferon gamma receptor 1	0.000420209	0.397204	6.20E+07	3.99481	0.329647	1.77697	0.999846	0.898541	0.385798	5.5612e+06;2.05573e+06;855446;843163;311893;	5.5612e+06;2.05573e+06;855446;843163;148701;	0.967987;0.989775;0.946227;0.932723;0.719781;	65693	0	0	0	0
DIA_ON2.mzML	DIA_ON2	P15260	P15260	INGR1_HUMAN	IFNGR1	8.29E+06	7.05E+06	9.59E+06	8.29E+06	7.05E+06	9.59E+06	9.59E+06	VYNVYVR	VYNVYVR	VYNVYVR2	2	7.00E-05	0.00185257	0.000712758	0.000608273	0.000240327	0.000608643	0	1	8.29E+06	7.05E+06	8.29E+06	0.975109	42.3335	42.1594	42.4655	12.5986	42.3498	12.5687	Interferon gamma receptor 1	0.000420209	0.171309	3.20E+07	3.98236	0.331743	2.79109	0.999835	1.19177	0.321317	5.60233e+06;1.8756e+06;813257;583922;421906;	5.60233e+06;1.8756e+06;813257;583922;421906;	0.98916;0.979316;0.868613;0.871367;0.872633;	65831	0	0	0	0
DIA_ON3.mzML	DIA_ON3	P15260	P15260	INGR1_HUMAN	IFNGR1	8.64E+06	6.80E+06	7.17E+06	8.64E+06	6.80E+06	7.17E+06	7.17E+06	VYNVYVR	VYNVYVR	VYNVYVR2	2	6.79E-05	0.00185257	0.000647249	0.000591366	0.000240327	0.000591716	0	1	8.64E+06	6.80E+06	8.64E+06	0.975393	42.0461	41.9152	42.2197	12.5986	42.137	12.4064	Interferon gamma receptor 1	0.000420209	0.174304	4.78E+07	3.92405	0.305667	1.69248	0.999654	1.6683	0.475354	5.80804e+06;1.94926e+06;879392;774952;290135;	5.80804e+06;1.94926e+06;879392;774952;144734;	0.978334;0.987942;0.928151;0.912088;0.705321;	65417	0	0	0	0
DIA_IN1.mzML	DIA_IN1	P15260	P15260	INGR1_HUMAN	IFNGR1	7.09E+06	6.55E+06	4.37E+06	7.09E+06	6.55E+06	4.37E+06	4.37E+06	VYNVYVR	VYNVYVR	VYNVYVR2	2	8.39E-05	0.00185257	0.000643915	0.000541126	0.000240327	0.000541418	0	1	7.09E+06	6.55E+06	7.09E+06	0.958082	42.5819	42.4506	42.713	12.5986	42.6113	12.5148	Interferon gamma receptor 1	0.000420209	0	1.61E+07	4.16378	0.343953	1.95205	0.999675	0.727683	0.315864	5.06935e+06;1.60178e+06;707606;642645;150199;	4.89483e+06;1.48718e+06;707606;642645;64706.1;	0.962871;0.935706;0.971985;0.976945;0.733865;	66176	0	0	0	0
DIA_IN2.mzML	DIA_IN2	P15260	P15260	INGR1_HUMAN	IFNGR1	7.11E+06	7.22E+06	3.36E+06	7.11E+06	7.22E+06	3.36E+06	3.36E+06	VYNVYVR	VYNVYVR	VYNVYVR2	2	0.000553812	0.00185257	0.000652316	0.000552792	0.000240327	0.000553097	0	1	7.11E+06	7.22E+06	7.11E+06	0.984911	42.0035	41.8733	42.1813	12.5986	42.1267	12.3639	Interferon gamma receptor 1	0.000420209	0.193168	1.16E+07	3.83491	0.23888	1.27707	0.989909	1.31759	0.370126	4.5728e+06;2.02249e+06;518072;567771;210236;	4.5728e+06;2.02249e+06;518072;567771;82733.5;	0.991523;0.989016;0.910524;0.91971;0.606179;	65279	0	0	0	0
DIA_IN3.mzML	DIA_IN3	P15260	P15260	INGR1_HUMAN	IFNGR1	6.32E+06	6.54E+06	3.81E+06	6.32E+06	6.54E+06	3.81E+06	3.81E+06	VYNVYVR	VYNVYVR	VYNVYVR2	2	7.89E-05	0.00185257	0.000708717	0.000604961	0.000240327	0.000605327	0	1	6.32E+06	6.54E+06	6.32E+06	0.969827	42.3122	42.1808	42.4431	12.5986	42.3552	12.5102	Interferon gamma receptor 1	0.000420209	0.661593	7.22E+07	3.39526	0.887702	0.343807	0.998693	1.08256	0.335835	4.50083e+06;1.32925e+06;588703;263425;88294.1;	4.4002e+06;1.32925e+06;588703;127646;0;	0.966536;0.981518;0.968026;0.766712;0.235557;	65762	0	0	0	0
DIA_OC1.mzML	DIA_OC1	P61353	P61353	RL27_HUMAN	RPL27	5.03E+06	4.28E+06	4.54E+06	5.03E+06	4.28E+06	4.54E+06	4.54E+06	VYNYNHLMPTR	VYNYNHLMPTR	VYNYNHLMPTR2	2	2.92E-05	0.00715334	0.000271223	0.000249377	0.000240327	0.000249501	0	1	111566	92299.1	111566	0.907455	47.186	47.0539	47.406	21.4801	47.1417	21.562	60S ribosomal protein L27	0.00120226	0	0	2.17252	0.386478	2.45825	0.999531	1.60246	0.12144	76123.3;41800.8;16042.2;9276.65;0;38959.8;	66631.3;41800.8;3134.35;0;0;0;	0.899755;0.94693;0.544689;-0.152378;0;0.150884;	73446	0	0	0	0
DIA_OC2.mzML	DIA_OC2	P61353	P61353	RL27_HUMAN	RPL27	5.67E+06	3.82E+06	3.45E+06	5.67E+06	3.82E+06	3.45E+06	3.45E+06	VYNYNHLMPTR	VYNYNHLMPTR	VYNYNHLMPTR2	2	0.000207967	0.00715334	0.000278474	0.000253743	0.000240327	0.000253872	0	1	82365.8	55561.9	82365.8	0.610447	47.2976	47.2087	47.4713	21.4801	47.1223	21.8184	60S ribosomal protein L27	0.00120226	0	0	1.38005	0.636717	1.77485	0.993713	0.945382	0.0160017	87901.5;50669.7;20872.2;15045.5;0;27416.8;	36449.8;28583.2;17332.9;15045.5;0;4739.53;	0.527485;0.589431;0.819568;0.709336;0;0.118018;	73653	0	0	0	0
DIA_OC3.mzML	DIA_OC3	P61353	P61353	RL27_HUMAN	RPL27	5.39E+06	4.13E+06	4.12E+06	5.39E+06	4.13E+06	4.12E+06	4.12E+06	VYNYNHLMPTR	VYNYNHLMPTR	VYNYNHLMPTR2	2	2.89E-05	0.00715334	0.000255558	0.000268312	0.000240327	0.000268456	0	1	95070.4	70207.1	95070.4	0.862419	46.652	46.5215	46.8732	21.4801	46.6578	21.4696	60S ribosomal protein L27	0.00120226	0	0	2.59194	0.56102	3.4158	0.999961	1.08102	0.0566826	86079.7;46712.1;22159.7;21040.2;58880.6;56430.5;	72910.7;0;22159.7;11565.4;0;54109.5;	0.83525;0.244651;0.951813;0.711988;0.445739;0.802582;	72687	0	0	0	0
DIA_OC1.mzML	DIA_OC1	P61353	P61353	RL27_HUMAN	RPL27	5.03E+06	4.28E+06	4.54E+06	5.03E+06	4.28E+06	4.54E+06	4.54E+06	VYNYNHLMPTR	VYNYNHLMPTR	VYNYNHLMPTR3	3	2.92E-05	0.000168152	0.000271223	0.000249377	0.000240327	0.000249501	0	1	2.00E+06	1.66E+06	2.00E+06	0.967845	47.215	47.0401	47.4808	21.6189	47.213	21.6182	60S ribosomal protein L27	0.000115734	0.966289	1.53E+07	4.54159	0.654989	0	0.999999	0.916016	0.0236039	873290;859267;293721;497107;236156;247344;	873290;837758;292723;463511;234355;104755;	0.990861;0.952717;0.942475;0.919044;0.942626;0.627929;	73491	0	0	0	0
DIA_OC2.mzML	DIA_OC2	P61353	P61353	RL27_HUMAN	RPL27	5.67E+06	3.82E+06	3.45E+06	5.67E+06	3.82E+06	3.45E+06	3.45E+06	VYNYNHLMPTR	VYNYNHLMPTR	VYNYNHLMPTR3	3	2.58E-05	0.000168152	0.000278474	0.000253743	0.000240327	0.000253872	0	1	2.49E+06	1.73E+06	2.49E+06	0.958031	47.192	46.9736	47.5008	21.6189	47.191	21.6096	60S ribosomal protein L27	0.000115734	0.972898	1.88E+07	4.47072	0.42087	0	1	0.731815	0.0123218	1.13546e+06;929111;425371;545305;264386;488736;	1.13546e+06;929111;425371;545305;264263;287333;	0.97561;0.932999;0.965782;0.923728;0.856154;0.630891;	73491	0	0	0	0
DIA_OC3.mzML	DIA_OC3	P61353	P61353	RL27_HUMAN	RPL27	5.39E+06	4.13E+06	4.12E+06	5.39E+06	4.13E+06	4.12E+06	4.12E+06	VYNYNHLMPTR	VYNYNHLMPTR	VYNYNHLMPTR3	3	2.89E-05	0.000168152	0.000255558	0.000268312	0.000240327	0.000268456	0	1	2.18E+06	1.61E+06	2.18E+06	0.973334	46.7272	46.4616	46.9446	21.6189	46.7258	21.625	60S ribosomal protein L27	0.000115734	0.980983	1.57E+07	4.77344	0.626855	0	1	0.477272	0.0406996	937102;970677;275217;431216;267470;336518;	937102;970677;270794;428938;264210;219751;	0.995729;0.968818;0.912022;0.969734;0.972929;0.65211;	72801	0	0	0	0
DIA_OC2.mzML	DIA_OC2	P61353	P61353	RL27_HUMAN	RPL27	5.67E+06	3.82E+06	3.45E+06	5.67E+06	3.82E+06	3.45E+06	3.45E+06	VYN(UniMod:7)YNHLMPTR	VYNYNHLMPTR	VYN(UniMod:7)YNHLMPTR3	3	2.58E-05	1	0.000278474	0.000253743	0.000240327	0.000253872	0	1	1.49E+06	1.00E+06	1.49E+06	0.933402	47.2381	46.9736	47.5008	21.7093	47.236	21.7011	60S ribosomal protein L27	0.00711489	0.860476	1.42E+07	4.00852	0.610255	0	0.999969	0.891542	0.133866	324297;589101;545305;509211;1.59922e+06;425371;	0;589101;504904;465738;1.18487e+06;392746;	0.294564;0.980754;0.898029;0.887923;0.79371;0.907851;	73560	0	0	0	0
DIA_OC1.mzML	DIA_OC1	Q8N3E9	Q8N3E9	PLCD3_HUMAN	PLCD3	1.72E+06	1.43E+06	1.92E+06	1.72E+06	1.43E+06	1.92E+06	1.92E+06	VYPLGLR	VYPLGLR	VYPLGLR2	2	2.92E-05	0.00501284	0.000271223	0.000249377	0.000240327	0.000249501	0	1	675937	582118	675937	0.94247	56.3328	56.0695	56.5964	34.8107	56.2831	34.8877	1-phosphatidylinositol 4,5-bisphosphate phosphodiesterase delta-3	0.000891575	0.945442	5.87E+06	2.78752	0.223753	0	0.999658	0	-1.00E+07	582890;76901.8;119469;17958.5;	582890;76821.1;87435;16226.2;	0.946551;0.940904;0.735406;0.8033;	87768	0	0	0	0
DIA_OC2.mzML	DIA_OC2	Q8N3E9	Q8N3E9	PLCD3_HUMAN	PLCD3	2.25E+06	1.56E+06	1.98E+06	2.25E+06	1.56E+06	1.98E+06	1.98E+06	VYPLGLR	VYPLGLR	VYPLGLR2	2	2.58E-05	0.00501284	0.000278474	0.000253743	0.000240327	0.000253872	0	1	878782	592804	878782	0.938324	56.2056	55.9422	56.4686	34.8107	56.2088	34.8042	1-phosphatidylinositol 4,5-bisphosphate phosphodiesterase delta-3	0.000891575	0.897387	6.19E+06	2.93927	0.895917	0	0.999909	0	-1.00E+07	762637;96512.2;134388;21680.7;	762637;96512.2;107015;19632.6;	0.941159;0.938554;0.829731;0.827059;	87630	0	0	0	0
DIA_OC3.mzML	DIA_OC3	Q8N3E9	Q8N3E9	PLCD3_HUMAN	PLCD3	1.83E+06	1.36E+06	1.97E+06	1.83E+06	1.36E+06	1.97E+06	1.97E+06	VYPLGLR	VYPLGLR	VYPLGLR2	2	0.000214705	0.00501284	0.000255558	0.000268312	0.000240327	0.000268456	0	1	814429	601436	814429	0.957408	55.5722	55.3081	55.8355	34.8107	55.674	34.674	1-phosphatidylinositol 4,5-bisphosphate phosphodiesterase delta-3	0.000891575	0.938827	6.51E+06	2.64686	0.237215	0	0.996111	1.00781	0.00494453	701991;109940;129459;10724;	701991;107660;81088.1;4777.93;	0.961343;0.941667;0.634159;0.733958;	86664	0	0	0	0
DIA_ON1.mzML	DIA_ON1	Q8N3E9	Q8N3E9	PLCD3_HUMAN	PLCD3	1.37E+06	1.12E+06	930579	1.37E+06	1.12E+06	930579	930579	VYPLGLR	VYPLGLR	VYPLGLR2	2	0.000333148	0.00501284	0.000728863	0.000617284	0.000240327	0.000617665	0	1	390533	317629	390533	0.974598	55.5322	55.2687	55.8836	34.8107	55.7676	34.4864	1-phosphatidylinositol 4,5-bisphosphate phosphodiesterase delta-3	0.000891575	0.0366068	3.07E+06	2.80037	0.979169	0	0.991482	0	-1.00E+07	339301;49713;49024.8;9362.74;	339301;46657.1;34205.6;4574.59;	0.97767;0.97032;0.713223;0.790389;	86526	0	0	0	0
DIA_ON2.mzML	DIA_ON2	Q8N3E9	Q8N3E9	PLCD3_HUMAN	PLCD3	1.46E+06	1.26E+06	907800	1.46E+06	1.26E+06	907800	907800	VYPLGLR	VYPLGLR	VYPLGLR2	2	0.0016617	0.00501284	0.000712758	0.000608273	0.000240327	0.000608643	0	1	340500	291277	340500	0.926126	55.527	55.2625	55.7903	34.8107	55.8149	34.4131	1-phosphatidylinositol 4,5-bisphosphate phosphodiesterase delta-3	0.000891575	0.043778	2.69E+06	2.64267	0.23253	0	0.955424	0	-1.00E+07	294068;50234.8;48897.8;4782.12;	294068;44616.4;35439.5;1815.16;	0.931846;0.897259;0.755187;0.708933;	86526	0	0	0	0
DIA_ON3.mzML	DIA_ON3	Q8N3E9	Q8N3E9	PLCD3_HUMAN	PLCD3	1.42E+06	1.08E+06	951033	1.42E+06	1.08E+06	951033	951033	VYPLGLR	VYPLGLR	VYPLGLR2	2	0.00181408	0.00501284	0.000647249	0.000591366	0.000240327	0.000591716	0	1	378833	313970	378833	0.952574	55.2399	54.9724	55.5033	34.8107	55.5657	34.3714	1-phosphatidylinositol 4,5-bisphosphate phosphodiesterase delta-3	0.000891575	0	3.06E+06	2.50477	0.212316	0	0.959011	0	-1.00E+07	323117;56545.5;39535;7446;	323117;52079.4;34327.1;3636.47;	0.962197;0.904345;0.813227;0.788256;	86112	0	0	0	0
DIA_IN1.mzML	DIA_IN1	Q8N3E9	Q8N3E9	PLCD3_HUMAN	PLCD3	597879	541419	477064	597879	541419	477064	477064	VYPLGLR	VYPLGLR	VYPLGLR2	2	0.00228335	0.00501284	0.000643915	0.000541126	0.000240327	0.000541418	0	1	162557	139410	162557	0.953139	55.91	55.6468	56.1725	34.8107	56.0153	34.6589	1-phosphatidylinositol 4,5-bisphosphate phosphodiesterase delta-3	0.000891575	0	1.23E+06	1.31416	0.189702	0	0.950936	1.01835	2.98E-06	135612;31255.5;64977.4;0;	135612;26945.7;17954.7;0;	0.969571;0.870441;-0.100436;0;	87078	0	0	0	0
DIA_IN3.mzML	DIA_IN3	Q8N3E9	Q8N3E9	PLCD3_HUMAN	PLCD3	475217	420836	456536	475217	420836	456536	456536	VYPLGLR	VYPLGLR	VYPLGLR2	2	0.00794715	0.00501284	0.000708717	0.000604961	0.000240327	0.000605327	0	1	209246	190270	209246	0.902699	55.5529	54.939	56.1667	34.8107	55.7145	34.5862	1-phosphatidylinositol 4,5-bisphosphate phosphodiesterase delta-3	0.000891575	0	1.09E+06	1.55076	0.167977	0	0.868358	1.05795	0.355595	156920;52326;71849.4;0;	156920;52326;17413.1;0;	0.895217;0.925137;0.265597;0;	86526	0	0	0	0
DIA_OC1.mzML	DIA_OC1	Q86VP6	Q86VP6	CAND1_HUMAN	CAND1	1.37E+07	1.18E+07	1.24E+07	1.37E+07	1.18E+07	1.24E+07	1.24E+07	VYPSSLSK	VYPSSLSK	VYPSSLSK2	2	2.92E-05	0.00247992	0.000271223	0.000249377	0.000240327	0.000249501	0	1	5.21E+06	4.30E+06	5.21E+06	0.98546	31.3719	31.1085	31.6384	-8.74256	31.3843	-8.51978	Cullin-associated NEDD8-dissociated protein 1	0.000557577	0.978047	1.83E+07	3.5638	0.922039	0.18889	0.999974	0.483684	0.0067929	3.85157e+06;1.26055e+06;83730.3;199055;100826;136763;	3.85157e+06;1.26055e+06;24240.5;99997.1;100826;104783;	0.990778;0.986888;0.172395;0.762661;0.847543;0.670204;	48649	0	0	0	0
DIA_OC2.mzML	DIA_OC2	Q86VP6	Q86VP6	CAND1_HUMAN	CAND1	1.78E+07	1.28E+07	1.20E+07	1.78E+07	1.28E+07	1.20E+07	1.20E+07	VYPSSLSK	VYPSSLSK	VYPSSLSK2	2	2.58E-05	0.00247992	0.000278474	0.000253743	0.000240327	0.000253872	0	1	4.70E+06	3.17E+06	4.70E+06	0.838285	31.4506	31.277	31.628	-8.74256	31.4273	-8.49716	Cullin-associated NEDD8-dissociated protein 1	0.000557577	0.920327	2.10E+07	4.04571	0.126727	0.625998	0.999996	0.585224	0.000231497	4.16919e+06;1.56335e+06;76453.1;245482;158673;135918;	3.28979e+06;1.20561e+06;20716.6;201078;158673;110337;	0.84967;0.80891;0.570688;0.828147;0.967865;0.801068;	48787	0	0	0	0
DIA_OC3.mzML	DIA_OC3	Q86VP6	Q86VP6	CAND1_HUMAN	CAND1	1.60E+07	1.29E+07	1.13E+07	1.60E+07	1.29E+07	1.13E+07	1.13E+07	VYPSSLSK	VYPSSLSK	VYPSSLSK2	2	2.89E-05	0.00247992	0.000255558	0.000268312	0.000240327	0.000268456	0	1	5.15E+06	4.04E+06	5.15E+06	0.971767	31.0654	30.8452	31.3281	-8.74256	31.1041	-8.55875	Cullin-associated NEDD8-dissociated protein 1	0.000557577	0.978211	1.91E+07	4.6415	0.303078	0.825279	0.999974	1.05795	0.0875402	3.90896e+06;1.35472e+06;43447.5;205939;92734.2;88937.1;	3.68023e+06;1.26618e+06;19970.8;205939;92734.2;88937.1;	0.971501;0.975362;0.531437;0.954433;0.987902;0.89515;	48235	0	0	0	0
DIA_ON1.mzML	DIA_ON1	Q86VP6	Q86VP6	CAND1_HUMAN	CAND1	5.94E+06	5.36E+06	5.48E+06	5.94E+06	5.36E+06	5.48E+06	5.48E+06	VYPSSLSK	VYPSSLSK	VYPSSLSK2	2	6.52E-05	0.00247992	0.000728863	0.000617284	0.000240327	0.000617665	0	1	2.58E+06	2.16E+06	2.58E+06	0.982903	31.0307	30.8137	31.3832	-8.74256	31.1013	-8.67041	Cullin-associated NEDD8-dissociated protein 1	0.000557577	0.956509	9.32E+06	2.31038	0.661489	0	0.998237	0	-1.00E+07	1.83656e+06;701068;0;82041.5;0;41457.7;	1.83656e+06;701068;0;44635.9;0;3481.15;	0.989365;0.982858;0;0.717729;0;-0.255488;	48097	0	0	0	0
DIA_ON2.mzML	DIA_ON2	Q86VP6	Q86VP6	CAND1_HUMAN	CAND1	5.34E+06	5.00E+06	5.56E+06	5.34E+06	5.00E+06	5.56E+06	5.56E+06	VYPSSLSK	VYPSSLSK	VYPSSLSK2	2	0.000175572	0.00247992	0.000712758	0.000608273	0.000240327	0.000608643	0	1	2.34E+06	2.05E+06	2.34E+06	0.969768	31.1048	30.8855	31.3692	-8.74256	31.0612	-8.51139	Cullin-associated NEDD8-dissociated protein 1	0.000557577	0.947096	8.09E+06	2.05374	0.875834	0	0.998192	0	-1.00E+07	1.76812e+06;621006;0;14533.7;0;21379.6;	1.71755e+06;621006;0;0;0;6057.27;	0.966801;0.977975;0;0.119738;0;0.477902;	48235	0	0	0	0
DIA_ON3.mzML	DIA_ON3	Q86VP6	Q86VP6	CAND1_HUMAN	CAND1	5.69E+06	4.68E+06	5.28E+06	5.69E+06	4.68E+06	5.28E+06	5.28E+06	VYPSSLSK	VYPSSLSK	VYPSSLSK2	2	0.000121921	0.00247992	0.000647249	0.000591366	0.000240327	0.000591716	0	1	2.50E+06	2.17E+06	2.50E+06	0.983178	30.9127	30.6941	31.1771	-8.74256	30.9332	-8.56266	Cullin-associated NEDD8-dissociated protein 1	0.000557577	0.961099	9.54E+06	2.43582	0.366582	0	0.998438	1.02101	0.000432677	1.88016e+06;689155;0;72499.8;0;31623.9;	1.78345e+06;689155;0;30300;0;4348.65;	0.984984;0.990981;0;0.69936;0;-0.0798227;	47959	0	0	0	0
DIA_IN1.mzML	DIA_IN1	Q86VP6	Q86VP6	CAND1_HUMAN	CAND1	5.59E+06	5.06E+06	4.68E+06	5.59E+06	5.06E+06	4.68E+06	4.68E+06	VYPSSLSK	VYPSSLSK	VYPSSLSK2	2	0.00123138	0.00247992	0.000643915	0.000541126	0.000240327	0.000541418	0	1	2.21E+06	2.35E+06	2.21E+06	0.892844	31.2614	31.0415	31.5706	-8.74256	31.2884	-8.78241	Cullin-associated NEDD8-dissociated protein 1	0.000557577	0.774728	1.02E+07	1.54269	0.388102	0	0.980563	0	-1.00E+07	1.46299e+06;801486;0;12631;0;682.632;	1.46299e+06;747273;0;0;0;0;	0.902888;0.87318;0;-0.159207;0;0.0975265;	48442	0	0	0	0
DIA_IN2.mzML	DIA_IN2	Q86VP6	Q86VP6	CAND1_HUMAN	CAND1	5.78E+06	5.40E+06	5.19E+06	5.78E+06	5.40E+06	5.19E+06	5.19E+06	VYPSSLSK	VYPSSLSK	VYPSSLSK2	2	0.000135556	0.00247992	0.000652316	0.000552792	0.000240327	0.000553097	0	1	2.20E+06	2.38E+06	2.20E+06	0.974613	30.9041	30.6412	31.2126	-8.74256	30.8755	-8.54371	Cullin-associated NEDD8-dissociated protein 1	0.000557577	0.859944	1.06E+07	1.92112	0.823172	0	0.997198	0	-1.00E+07	1.62215e+06;574507;0;3981.32;0;18061.2;	1.62089e+06;574507;0;0;0;0;	0.976215;0.970096;0;0.373751;0;-0.0146508;	47890	0	0	0	0
DIA_IN3.mzML	DIA_IN3	Q86VP6	Q86VP6	CAND1_HUMAN	CAND1	5.46E+06	5.23E+06	5.32E+06	5.46E+06	5.23E+06	5.32E+06	5.32E+06	VYPSSLSK	VYPSSLSK	VYPSSLSK2	2	0.000201993	0.00247992	0.000708717	0.000604961	0.000240327	0.000605327	0	1	1.99E+06	2.08E+06	1.99E+06	0.966883	31.0795	30.859	31.2995	-8.74256	31.0867	-8.57971	Cullin-associated NEDD8-dissociated protein 1	0.000557577	0.989626	9.33E+06	1.9341	0.355706	0	0.997206	0.956598	0.000591963	1.44746e+06;577499;0;33568.9;0;26311.3;	1.41519e+06;577499;0;0;0;0;	0.963576;0.974985;0;0.316939;0;-0.177066;	48166	0	0	0	0
DIA_OC1.mzML	DIA_OC1	Q9NTI2	Q9NTI2	AT8A2_HUMAN	ATP8A2	5.55E+06	4.58E+06	3.58E+06	5.55E+06	4.58E+06	3.58E+06	3.54E+06	VYQEASTILK	VYQEASTILK	VYQEASTILK2	2	2.92E-05	0.000168152	0.000271223	0.000249377	0.000240327	0.000249501	0	1	1.03E+06	850634	1.03E+06	0.965622	46.4332	46.301	46.6068	20.085	46.4526	20.0514	Phospholipid-transporting ATPase IB	0.000115734	0.976941	4.16E+06	3.9292	0.614334	2.20999	1	1.30197	0.0698704	589835;299306;165870;90861.7;7177.91;21562.8;	565505;299306;165870;90861.7;0;0;	0.981796;0.959493;0.921539;0.918936;0.554508;0.60506;	72260	0	0	0	0
DIA_OC2.mzML	DIA_OC2	Q9NTI2	Q9NTI2	AT8A2_HUMAN	ATP8A2	5.92E+06	4.16E+06	3.50E+06	5.92E+06	4.16E+06	3.50E+06	3.46E+06	VYQEASTILK	VYQEASTILK	VYQEASTILK2	2	2.58E-05	0.000168152	0.000278474	0.000253743	0.000240327	0.000253872	0	1	987608	666215	987608	0.953939	46.4552	46.2809	46.5433	20.085	46.4523	20.1066	Phospholipid-transporting ATPase IB	0.000115734	0.910554	4.05E+06	2.97466	0.681894	4.38382	0.999999	0.808479	0.00410331	670185;321457;41711.9;36153.5;40086.8;36660.8;	654294;321457;11857.4;10897.2;0;9253.38;	0.979656;0.915247;0.583799;0.595805;0.564454;0.392676;	72329	0	0	0	0
DIA_OC3.mzML	DIA_OC3	Q9NTI2	Q9NTI2	AT8A2_HUMAN	ATP8A2	4.89E+06	4.20E+06	3.56E+06	4.89E+06	4.20E+06	3.56E+06	3.56E+06	VYQEASTILK	VYQEASTILK	VYQEASTILK2	2	2.89E-05	0.000168152	0.000255558	0.000268312	0.000240327	0.000268456	0	1	994881	734695	994881	0.899628	45.9849	45.8538	46.1613	20.085	45.9858	20.0819	Phospholipid-transporting ATPase IB	0.000115734	0.941353	4.49E+06	4.08633	0.49755	5.06368	1	1.52969	0.00542003	665991;374774;97830.1;90750.6;7197.99;56955.6;	548010;351155;95715.6;90750.6;0;50523.8;	0.87874;0.928194;0.914423;0.910634;0.551518;0.869166;	71639	0	0	0	0
DIA_ON1.mzML	DIA_ON1	Q9NTI2	Q9NTI2	AT8A2_HUMAN	ATP8A2	7.85E+06	6.77E+06	7.16E+06	7.85E+06	6.77E+06	7.16E+06	7.23E+06	VYQEASTILK	VYQEASTILK	VYQEASTILK2	2	6.52E-05	0.000168152	0.000728863	0.000617284	0.000240327	0.000617665	0	1	2.15E+06	1.73E+06	2.15E+06	0.941934	46.0412	45.9102	46.2183	20.085	45.9991	20.1747	Phospholipid-transporting ATPase IB	0.000115734	0.961111	7.31E+06	4.44754	0.537944	5.73594	1	2.26195	0.334361	1.0846e+06;894045;211845;128792;69586.4;99646.8;	1.0846e+06;852715;211845;125889;67416.9;99646.8;	0.95766;0.936637;0.882738;0.862933;0.858559;0.878112;	71639	0	0	0	0
DIA_ON2.mzML	DIA_ON2	Q9NTI2	Q9NTI2	AT8A2_HUMAN	ATP8A2	7.07E+06	6.87E+06	7.28E+06	7.07E+06	6.87E+06	7.28E+06	7.40E+06	VYQEASTILK	VYQEASTILK	VYQEASTILK2	2	7.00E-05	0.000168152	0.000712758	0.000608273	0.000240327	0.000608643	0	1	2.00E+06	1.73E+06	2.00E+06	0.974388	45.9937	45.8622	46.1246	20.085	45.9594	20.1276	Phospholipid-transporting ATPase IB	0.000115734	0.94813	6.12E+06	5.22021	0.54067	6.0673	1	1.98516	0.288812	1.06738e+06;661839;272684;201234;74389.3;132992;	1.06738e+06;661839;272684;201234;73310.5;132992;	0.973386;0.976134;0.974075;0.973108;0.861574;0.945639;	71570	0	0	0	0
DIA_ON3.mzML	DIA_ON3	Q9NTI2	Q9NTI2	AT8A2_HUMAN	ATP8A2	7.62E+06	7.28E+06	6.98E+06	7.62E+06	7.28E+06	6.98E+06	6.98E+06	VYQEASTILK	VYQEASTILK	VYQEASTILK2	2	6.79E-05	0.000168152	0.000647249	0.000591366	0.000240327	0.000591716	0	1	1.82E+06	1.53E+06	1.82E+06	0.941226	45.8358	45.7046	46.01	20.085	45.8238	20.129	Phospholipid-transporting ATPase IB	0.000115734	0.93773	6.49E+06	4.63001	0.548576	6.52855	1	1.91889	0.286451	926646;666614;327830;176354;32675.1;138490;	862832;648852;308446;176354;0;138490;	0.945646;0.949884;0.910649;0.967427;0.548301;0.961092;	71363	0	0	0	0
DIA_IN1.mzML	DIA_IN1	Q9NTI2	Q9NTI2	AT8A2_HUMAN	ATP8A2	2.93E+06	2.27E+06	2.82E+06	2.93E+06	2.27E+06	2.82E+06	2.85E+06	VYQEASTILK	VYQEASTILK	VYQEASTILK2	2	8.39E-05	0.000168152	0.000643915	0.000541126	0.000240327	0.000541418	0	1	70689.5	66156.3	70689.5	0.591832	46.3273	46.1502	46.4133	20.085	46.3145	20.1446	Phospholipid-transporting ATPase IB	0.000115734	0.802256	1.77E+06	1.82112	0.435769	2.85069	0.999569	0.979799	0.000139812	125601;68510.8;28525.5;23278.3;4290.12;12101;	39607.5;21835.9;9246.2;23278.3;0;3865.39;	0.559799;0.631606;0.635119;0.656564;-0.551632;0.632075;	72053	0	0	0	0
DIA_IN2.mzML	DIA_IN2	Q9NTI2	Q9NTI2	AT8A2_HUMAN	ATP8A2	2.66E+06	2.46E+06	2.81E+06	2.66E+06	2.46E+06	2.81E+06	2.79E+06	VYQEASTILK	VYQEASTILK	VYQEASTILK2	2	9.20E-05	0.000168152	0.000652316	0.000552792	0.000240327	0.000553097	0	1	438501	417087	438501	0.907108	45.7951	45.664	45.8833	20.085	45.7467	20.1761	Phospholipid-transporting ATPase IB	0.000115734	0.847968	2.92E+06	3.66492	0.476027	2.32333	0.999982	1.91617	0.303265	242001;162463;42883.2;25161.1;6721.63;27470.4;	234484;162463;41554.4;8256.28;0;27470.4;	0.902336;0.91178;0.915767;0.660217;0.522204;0.938641;	71225	0	0	0	0
DIA_IN3.mzML	DIA_IN3	Q9NTI2	Q9NTI2	AT8A2_HUMAN	ATP8A2	2.76E+06	2.51E+06	3.00E+06	2.76E+06	2.51E+06	3.00E+06	2.98E+06	VYQEASTILK	VYQEASTILK	VYQEASTILK2	2	7.89E-05	0.000168152	0.000708717	0.000604961	0.000240327	0.000605327	0	1	632973	626009	632973	0.916413	45.9701	45.7925	46.0554	20.085	45.9567	20.0994	Phospholipid-transporting ATPase IB	0.000115734	0.920783	2.81E+06	2.92453	0.803269	1.21221	0.99996	1.10231	0.00787052	282232;243530;107212;21618.6;1853.87;13456.8;	282232;243530;107212;7025.69;0;4373.26;	0.901285;0.933192;0.918126;0.636756;-0.367253;0.636756;	71501	0	0	0	0
DIA_OC1.mzML	DIA_OC1	Q9NTI2	Q9NTI2	AT8A2_HUMAN	ATP8A2	5.55E+06	4.58E+06	3.58E+06	5.55E+06	4.58E+06	3.58E+06	3.54E+06	VYQEASTILKDR	VYQEASTILKDR	VYQEASTILKDR2	2	2.92E-05	0.000479712	0.000271223	0.000249377	0.000240327	0.000249501	0	1	38437.5	32661.6	38437.5	0.879056	44.285	44.153	44.374	15.8587	44.3611	15.7121	Phospholipid-transporting ATPase IB	0.000198783	0	0	2.98801	0.4545	1.35009	0.999942	0	-1.00E+07	18818.8;12012.8;36372.4;14811.8;11852.9;17571.3;	18818.8;12012.8;0;12482.3;7136.42;0;	0.940551;0.944722;0.162167;0.833923;0.795837;0.566347;	68893	0	0	0	0
DIA_OC2.mzML	DIA_OC2	Q9NTI2	Q9NTI2	AT8A2_HUMAN	ATP8A2	5.92E+06	4.16E+06	3.50E+06	5.92E+06	4.16E+06	3.50E+06	3.46E+06	VYQEASTILKDR	VYQEASTILKDR	VYQEASTILKDR2	2	2.58E-05	0.000479712	0.000278474	0.000253743	0.000240327	0.000253872	0	1	40017.9	26995	40017.9	0.721416	44.3109	44.1335	44.3998	15.8587	44.3237	15.8351	Phospholipid-transporting ATPase IB	0.000198783	0	0	1.27083	0.427524	0.248511	0.999358	0	-1.00E+07	30976.7;20519.4;72653.9;11122.3;25942;22880;	7058.17;0;6959.43;11122.3;21837.4;1730.2;	0.402814;0.411986;-0.160029;0.681713;0.844615;-0.0407236;	68962	0	0	0	0
DIA_OC3.mzML	DIA_OC3	Q9NTI2	Q9NTI2	AT8A2_HUMAN	ATP8A2	4.89E+06	4.20E+06	3.56E+06	4.89E+06	4.20E+06	3.56E+06	3.56E+06	VYQEASTILKDR	VYQEASTILKDR	VYQEASTILKDR2	2	2.89E-05	0.000479712	0.000255558	0.000268312	0.000240327	0.000268456	0	1	76431.6	56442.9	76431.6	0.936984	43.8397	43.7083	43.9292	15.8587	43.9156	15.704	Phospholipid-transporting ATPase IB	0.000198783	0.691511	457819	3.95906	0.633286	2.25733	0.999999	0	-1.00E+07	34033;26515.1;109945;22583.9;26092.2;20629.1;	31475.7;26515.1;84614.2;22583.9;22372.1;3471.11;	0.932992;0.94219;0.828018;0.938445;0.941125;0.00572404;	68272	0	0	0	0
DIA_ON1.mzML	DIA_ON1	Q9NTI2	Q9NTI2	AT8A2_HUMAN	ATP8A2	7.85E+06	6.77E+06	7.16E+06	7.85E+06	6.77E+06	7.16E+06	7.23E+06	VYQEASTILKDR	VYQEASTILKDR	VYQEASTILKDR2	2	6.52E-05	0.000479712	0.000728863	0.000617284	0.000240327	0.000617665	0	1	54450.1	46673.6	54450.1	0.942458	43.8564	43.7215	43.9879	15.8587	43.9441	15.7086	Phospholipid-transporting ATPase IB	0.000198783	0.974117	417484	3.95114	0.733338	4.44306	0.999998	0	-1.00E+07	30694.4;25822.6;23985.7;18079.8;11689.9;50161;	30694.4;25822.6;23985.7;18079.8;5675.86;43596.1;	0.955654;0.970737;0.937009;0.970181;0.782788;0.927036;	68203	0	0	0	0
DIA_ON2.mzML	DIA_ON2	Q9NTI2	Q9NTI2	AT8A2_HUMAN	ATP8A2	7.07E+06	6.87E+06	7.28E+06	7.07E+06	6.87E+06	7.28E+06	7.40E+06	VYQEASTILKDR	VYQEASTILKDR	VYQEASTILKDR2	2	7.00E-05	0.000479712	0.000712758	0.000608273	0.000240327	0.000608643	0	1	55348.3	49673.2	55348.3	0.909621	43.85	43.715	43.9354	15.8587	43.9111	15.7476	Phospholipid-transporting ATPase IB	0.000198783	0	153948	3.80984	0.63379	3.27321	0.999994	0.795477	0.00181404	31159.3;13679.1;16315.1;21828.9;9667.56;18491.9;	31159.3;13653.8;16315.1;16664.3;7524.64;11261.7;	0.990232;0.925621;0.889176;0.799209;0.820333;0.742456;	68203	0	0	0	0
DIA_ON3.mzML	DIA_ON3	Q9NTI2	Q9NTI2	AT8A2_HUMAN	ATP8A2	7.62E+06	7.28E+06	6.98E+06	7.62E+06	7.28E+06	6.98E+06	6.98E+06	VYQEASTILKDR	VYQEASTILKDR	VYQEASTILKDR2	2	6.79E-05	0.000479712	0.000647249	0.000591366	0.000240327	0.000591716	0	1	78540.1	61357.9	78540.1	0.958211	43.6469	43.5149	43.7792	15.8587	43.7343	15.7104	Phospholipid-transporting ATPase IB	0.000198783	0.636899	171273	4.68364	0.630333	3.84864	1	0	-1.00E+07	30461.1;29100.3;25753.6;27857.8;23821.1;28583.8;	30461.1;29100.3;25515.8;27857.8;20221.2;18086.8;	0.961506;0.951082;0.900564;0.96527;0.943521;0.761222;	67927	0	0	0	0
DIA_IN2.mzML	DIA_IN2	Q9NTI2	Q9NTI2	AT8A2_HUMAN	ATP8A2	2.66E+06	2.46E+06	2.81E+06	2.66E+06	2.46E+06	2.81E+06	2.79E+06	VYQEASTILKDR	VYQEASTILKDR	VYQEASTILKDR2	2	0.000135556	0.000479712	0.000652316	0.000552792	0.000240327	0.000553097	0	1	14154.5	13565.5	14154.5	0.823875	43.6035	43.4723	43.6925	15.8587	43.6794	15.6926	Phospholipid-transporting ATPase IB	0.000198783	0	0	2.51408	0.487865	2.05478	0.999586	1.01483	0.0393123	8064.47;3822.52;2875.19;0;9006.83;14052.5;	8064.47;1185.83;891.947;0;6090.02;11749.1;	0.940871;0.635155;0.635155;0;0.668948;0.850563;	67789	0	0	0	0
DIA_IN3.mzML	DIA_IN3	Q9NTI2	Q9NTI2	AT8A2_HUMAN	ATP8A2	2.76E+06	2.51E+06	3.00E+06	2.76E+06	2.51E+06	3.00E+06	2.98E+06	VYQEASTILKDR	VYQEASTILKDR	VYQEASTILKDR2	2	0.00186322	0.000479712	0.000708717	0.000604961	0.000240327	0.000605327	0	1	13628	12515	13628	0.896962	43.9122	43.7798	44.0004	15.8587	43.9356	15.8184	Phospholipid-transporting ATPase IB	0.000198783	0	0	2.04445	0.470571	1.20963	0.956172	0	-1.00E+07	7075.69;0;0;3800.59;5860.41;15151.9;	7075.69;0;0;1170.44;5381.92;2778.3;	0.941506;0;0;0.632163;0.895986;0.232383;	68272	0	0	0	0
DIA_OC1.mzML	DIA_OC1	Q9NTI2	Q9NTI2	AT8A2_HUMAN	ATP8A2	5.55E+06	4.58E+06	3.58E+06	5.55E+06	4.58E+06	3.58E+06	3.54E+06	VYQEASTILKDR	VYQEASTILKDR	VYQEASTILKDR3	3	2.92E-05	0.000168152	0.000271223	0.000249377	0.000240327	0.000249501	0	1	651893	538015	651893	0.951254	44.2712	44.1392	44.4034	15.707	44.2868	15.684	Phospholipid-transporting ATPase IB	0.000115734	0.968029	4.16E+06	5.10962	0.716361	0.0877132	0.999996	1.58106	0.0258649	368550;186242;111374;87652.3;99191.4;64089.9;	354277;186242;111374;40695.2;99191.4;64089.9;	0.926674;0.977967;0.984773;0.753643;0.963714;0.956478;	68869	0	0	0	0
DIA_OC2.mzML	DIA_OC2	Q9NTI2	Q9NTI2	AT8A2_HUMAN	ATP8A2	5.92E+06	4.16E+06	3.50E+06	5.92E+06	4.16E+06	3.50E+06	3.46E+06	VYQEASTILKDR	VYQEASTILKDR	VYQEASTILKDR3	3	2.58E-05	0.000168152	0.000278474	0.000253743	0.000240327	0.000253872	0	1	756083	510034	756083	0.97958	44.2501	44.1197	44.3831	15.707	44.2463	15.7166	Phospholipid-transporting ATPase IB	0.000115734	0.992412	5.99E+06	5.1424	0.480512	2.9218	1	2.27314	0.0221799	395956;235419;124707;136235;114056;98987.5;	395956;235419;124707;123518;114056;97487.1;	0.985974;0.979917;0.958643;0.831708;0.956452;0.945943;	68869	0	0	0	0
DIA_OC3.mzML	DIA_OC3	Q9NTI2	Q9NTI2	AT8A2_HUMAN	ATP8A2	4.89E+06	4.20E+06	3.56E+06	4.89E+06	4.20E+06	3.56E+06	3.56E+06	VYQEASTILKDR	VYQEASTILKDR	VYQEASTILKDR3	3	2.89E-05	0.000168152	0.000255558	0.000268312	0.000240327	0.000268456	0	1	766751	566226	766751	0.983792	43.823	43.6489	43.9575	15.707	43.8401	15.6706	Phospholipid-transporting ATPase IB	0.000115734	0.928645	5.72E+06	5.16006	0.602661	0.580668	1	1.28981	0.00457603	406233;233571;135488;198975;79769.3;80072.5;	399158;233571;134022;198975;79454.8;80072.5;	0.985405;0.988709;0.970418;0.922437;0.913059;0.950763;	68248	0	0	0	0
DIA_ON1.mzML	DIA_ON1	Q9NTI2	Q9NTI2	AT8A2_HUMAN	ATP8A2	7.85E+06	6.77E+06	7.16E+06	7.85E+06	6.77E+06	7.16E+06	7.23E+06	VYQEASTILKDR	VYQEASTILKDR	VYQEASTILKDR3	3	6.52E-05	0.000168152	0.000728863	0.000617284	0.000240327	0.000617665	0	1	1.01E+06	838611	1.01E+06	0.978471	43.8829	43.7076	43.9711	15.707	43.8674	15.7617	Phospholipid-transporting ATPase IB	0.000115734	0.994769	6.03E+06	5.26979	0.552689	0	0.999999	1.40767	0.164643	546007;307142;163037;162809;129345;87830.8;	546007;307142;161700;162809;117244;87830.8;	0.973223;0.989419;0.975394;0.927717;0.886973;0.959483;	68248	0	0	0	0
DIA_ON2.mzML	DIA_ON2	Q9NTI2	Q9NTI2	AT8A2_HUMAN	ATP8A2	7.07E+06	6.87E+06	7.28E+06	7.07E+06	6.87E+06	7.28E+06	7.40E+06	VYQEASTILKDR	VYQEASTILKDR	VYQEASTILKDR3	3	7.00E-05	0.000168152	0.000712758	0.000608273	0.000240327	0.000608643	0	1	854120	833244	854120	0.982442	43.8325	43.7012	43.9648	15.707	43.8339	15.7116	Phospholipid-transporting ATPase IB	0.000115734	0.990183	4.80E+06	5.2754	0.590971	0	1	0	-1.00E+07	433695;277382;148151;248007;106174;79257.4;	433695;272274;148151;248007;106174;79257.4;	0.98735;0.974612;0.982465;0.97782;0.964954;0.942256;	68179	0	0	0	0
DIA_ON3.mzML	DIA_ON3	Q9NTI2	Q9NTI2	AT8A2_HUMAN	ATP8A2	7.62E+06	7.28E+06	6.98E+06	7.62E+06	7.28E+06	6.98E+06	6.98E+06	VYQEASTILKDR	VYQEASTILKDR	VYQEASTILKDR3	3	6.79E-05	0.000168152	0.000647249	0.000591366	0.000240327	0.000591716	0	1	975300	748926	975300	0.981785	43.6763	43.4981	43.8074	15.707	43.659	15.7704	Phospholipid-transporting ATPase IB	0.000115734	0.986935	6.96E+06	5.1078	0.444593	0	0.999999	1.07582	0.248154	494820;277303;203176;168116;80107.5;95504.6;	494820;277303;203176;168116;80107.5;95504.6;	0.985809;0.978774;0.976094;0.922382;0.901404;0.904917;	67972	0	0	0	0
DIA_IN1.mzML	DIA_IN1	Q9NTI2	Q9NTI2	AT8A2_HUMAN	ATP8A2	2.93E+06	2.27E+06	2.82E+06	2.93E+06	2.27E+06	2.82E+06	2.85E+06	VYQEASTILKDR	VYQEASTILKDR	VYQEASTILKDR3	3	8.39E-05	0.000168152	0.000643915	0.000541126	0.000240327	0.000541418	0	1	264168	265513	264168	0.965854	44.2105	44.0785	44.342	15.707	44.1752	15.788	Phospholipid-transporting ATPase IB	0.000115734	0.989416	2.14E+06	4.87975	0.622858	0.1485	0.999998	1.42143	0.110285	160194;77662.3;32604.3;55080.4;24738.3;24812.2;	153902;77662.3;32604.3;55080.4;24738.3;24812.2;	0.980753;0.964717;0.89823;0.930209;0.901061;0.899456;	68731	0	0	0	0
DIA_IN2.mzML	DIA_IN2	Q9NTI2	Q9NTI2	AT8A2_HUMAN	ATP8A2	2.66E+06	2.46E+06	2.81E+06	2.66E+06	2.46E+06	2.81E+06	2.79E+06	VYQEASTILKDR	VYQEASTILKDR	VYQEASTILKDR3	3	9.20E-05	0.000168152	0.000652316	0.000552792	0.000240327	0.000553097	0	1	329469	312424	329469	0.979338	43.5897	43.4584	43.7219	15.707	43.6044	15.6635	Phospholipid-transporting ATPase IB	0.000115734	0.948071	1.68E+06	4.12083	0.453595	0	0.999998	1.1353	0.217929	200858;103595;28135.5;82132.5;15375.7;13031.8;	199755;101579;28135.5;44486.6;15310.3;5075.62;	0.997463;0.945335;0.973421;0.799975;0.83398;0.694918;	67765	0	0	0	0
DIA_IN3.mzML	DIA_IN3	Q9NTI2	Q9NTI2	AT8A2_HUMAN	ATP8A2	2.76E+06	2.51E+06	3.00E+06	2.76E+06	2.51E+06	3.00E+06	2.98E+06	VYQEASTILKDR	VYQEASTILKDR	VYQEASTILKDR3	3	7.89E-05	0.000168152	0.000708717	0.000604961	0.000240327	0.000605327	0	1	297363	273008	297363	0.975622	43.8954	43.7622	44.0287	15.707	43.8616	15.7835	Phospholipid-transporting ATPase IB	0.000115734	0.0590982	1.98E+06	4.59315	0.567519	3.62564	0.999898	1.32585	0.145917	153526;96561.7;53413.9;140571;23693.2;20709.3;	147387;96561.7;53413.9;85033.1;22853.7;19098.1;	0.973222;0.987108;0.961477;0.761537;0.835821;0.809159;	68248	0	0	0	0
DIA_OC1.mzML	DIA_OC1	Q15773	Q15773	MLF2_HUMAN	MLF2	180718	149149	136751	180718	149149	136751	136751	VYQETSEMR	VYQETSEMR	VYQETSEMR2	2	2.92E-05	0.000168152	0.000271223	0.000249377	0.000240327	0.000249501	0	1	180718	149149	180718	0.895777	28.166	28.0768	28.2984	-15.0694	28.3027	-15.6861	Myeloid leukemia factor 2	0.000132802	0.983373	490264	5.09534	0.572299	5.2912	0.999998	0.806826	0.22377	110604;82424.7;22476.2;20238.2;15273.3;9152.99;	99426.5;66018.5;22413.2;18971.8;15273.3;9152.99;	0.9308;0.831669;0.956288;0.93105;0.944894;0.942011;	43625	0	0	0	0
DIA_OC2.mzML	DIA_OC2	Q15773	Q15773	MLF2_HUMAN	MLF2	103926	70105.9	66953.1	103926	70105.9	66953.1	66953.1	VYQETSEMR	VYQETSEMR	VYQETSEMR2	2	2.58E-05	0.000168152	0.000278474	0.000253743	0.000240327	0.000253872	0	1	103926	70105.9	103926	0.897353	28.2946	28.1615	28.3827	-15.0694	28.3829	-15.5407	Myeloid leukemia factor 2	0.000132802	0.925019	733762	3.02699	0.347088	1.13988	0.999892	1.00944	0.0159383	50595.4;45415.3;21160.4;0;14843.7;5736.42;	47819.5;41521.9;21160.4;0;14584.7;0;	0.903219;0.881022;0.933296;0;0.924609;0.526211;	43832	0	0	0	0
DIA_OC3.mzML	DIA_OC3	Q15773	Q15773	MLF2_HUMAN	MLF2	144460	106680	121704	144460	106680	121704	121704	VYQETSEMR	VYQETSEMR	VYQETSEMR2	2	2.89E-05	0.000168152	0.000255558	0.000268312	0.000240327	0.000268456	0	1	144460	106680	144460	0.92339	27.9476	27.8167	28.0366	-15.0694	27.9616	-15.7038	Myeloid leukemia factor 2	0.000132802	0.936093	635817	4.05166	0.498422	2.50959	1	0.938531	0.0529271	54800.9;94685.1;16311.2;14700.1;11051.5;4642.63;	54154;86233.6;16311.2;14700.1;4072.78;1710.94;	0.925026;0.931692;0.928329;0.892195;0.725841;0.725841;	43349	0	0	0	0
DIA_ON1.mzML	DIA_ON1	Q15773	Q15773	MLF2_HUMAN	MLF2	39728.5	33195	33194.3	39728.5	33195	33194.3	33194.3	VYQETSEMR	VYQETSEMR	VYQETSEMR2	2	0.000569653	0.000168152	0.00418911	0.00345508	0.000240327	0.00345679	0	1	39728.5	33195	39728.5	0.922867	27.872	27.7866	28.0032	-15.0694	28.0641	-15.8346	Myeloid leukemia factor 2	0.000132802	0	102132	2.84351	0.400128	0	0.978791	1.03742	0.00107161	26974.4;6514.39;8715.69;0;10840;0;	26974.4;1914.14;8172.25;0;10840;0;	0.936233;0.613738;0.938329;0;0.944193;0;	43142	0	0	0	0
DIA_ON2.mzML	DIA_ON2	Q15773	Q15773	MLF2_HUMAN	MLF2	39694.1	36230.9	36230.1	39694.1	36230.9	36230.1	36230.1	VYQETSEMR	VYQETSEMR	VYQETSEMR2	2	0.000321612	0.000168152	0.00367647	0.00361882	0.000240327	0.003621	0	1	39694.1	36230.9	39694.1	0.919006	27.9015	27.7709	27.9876	-15.0694	28.0957	-15.7962	Myeloid leukemia factor 2	0.000132802	0.886466	314372	2.33479	0.343766	0	0.989481	1.25697	0.00752902	17584.8;20729.9;0;1524.33;3973.93;0;	17584.8;20729.9;0;529.09;1379.34;0;	0.919937;0.933616;0;0.687586;0.687586;0;	43211	0	0	0	0
DIA_ON3.mzML	DIA_ON3	Q15773	Q15773	MLF2_HUMAN	MLF2	46321.1	40306.4	40305.6	46321.1	40306.4	40305.6	40305.6	VYQETSEMR	VYQETSEMR	VYQETSEMR2	2	0.000121921	0.000168152	0.00361011	0.00349127	0.000240327	0.00349301	0	1	46321.1	40306.4	46321.1	0.928714	27.6653	27.5763	27.7535	-15.0694	27.8018	-15.8578	Myeloid leukemia factor 2	0.000132802	0	0	2.86877	0.398262	0	0.998898	1.37537	0.0139712	31242.7;18751.5;1908.37;2570.31;3979.62;0;	27762.8;15573.6;1908.37;1927.74;2984.72;0;	0.978049;0.865091;0.801784;0.801784;0.801784;0;	42866	0	0	0	0
DIA_IN2.mzML	DIA_IN2	Q15773	Q15773	MLF2_HUMAN	MLF2	68717	67228.9	67227.4	68717	67228.9	67227.4	67227.4	VYQETSEMR	VYQETSEMR	VYQETSEMR2	2	9.20E-05	0.000168152	0.00184957	0.00153846	0.000240327	0.00153925	0	1	68717	67228.9	68717	0.927829	27.6513	27.5202	27.7867	-15.0694	27.8685	-15.84	Myeloid leukemia factor 2	0.000132802	0.737767	63404.1	3.34722	0.595862	0.423658	0.999744	0.277141	0.123885	30680.6;32577.1;5606.75;1884.06;9795.65;0;	30680.6;29744.4;5606.75;0;8292.02;0;	0.95848;0.915903;0.918414;0.522276;0.857204;0;	42797	0	0	0	0
DIA_OC1.mzML	DIA_OC1	Q86UX2	Q86UX2	ITIH5_HUMAN	ITIH5	1.22E+07	1.04E+07	1.09E+07	1.22E+07	1.04E+07	1.09E+07	1.09E+07	VYQGEITER	VYQGEITER	VYQGEITER2	2	2.92E-05	0.000168152	0.000271223	0.000249377	0.000240327	0.000249501	0	1	3.68E+06	3.04E+06	3.68E+06	0.978073	31.4238	31.2916	31.555	-8.42929	31.5296	-8.40313	Inter-alpha-trypsin inhibitor heavy chain H5	0.000115734	0.915731	1.67E+07	5.572	0.619257	8.7019	0.999967	0.764284	0.12317	2.66851e+06;2.44483e+06;541184;612135;567373;445432;	2.66851e+06;2.44483e+06;541184;612135;567373;445432;	0.978525;0.976422;0.976369;0.978812;0.982846;0.969284;	48728	0	0	0	0
DIA_OC2.mzML	DIA_OC2	Q86UX2	Q86UX2	ITIH5_HUMAN	ITIH5	1.32E+07	8.94E+06	1.07E+07	1.32E+07	8.94E+06	1.07E+07	1.07E+07	VYQGEITER	VYQGEITER	VYQGEITER2	2	2.58E-05	0.000168152	0.000278474	0.000253743	0.000240327	0.000253872	0	1	4.39E+06	2.96E+06	4.39E+06	0.98335	31.5026	31.3711	31.677	-8.42929	31.5767	-8.38144	Inter-alpha-trypsin inhibitor heavy chain H5	0.000115734	0.917324	1.87E+07	5.66629	0.60547	8.6027	0.999995	1.96335	0.0335233	3.18706e+06;2.86815e+06;728920;682403;677494;528852;	3.18706e+06;2.86815e+06;728920;677441;677494;528852;	0.982022;0.981097;0.974161;0.973943;0.988209;0.985128;	48866	0	0	0	0
DIA_OC3.mzML	DIA_OC3	Q86UX2	Q86UX2	ITIH5_HUMAN	ITIH5	1.40E+07	1.04E+07	1.11E+07	1.40E+07	1.04E+07	1.11E+07	1.11E+07	VYQGEITER	VYQGEITER	VYQGEITER2	2	2.89E-05	0.000168152	0.000255558	0.000268312	0.000240327	0.000268456	0	1	3.29E+06	2.56E+06	3.29E+06	0.987298	31.1594	31.029	31.3369	-8.42929	31.2325	-8.36296	Inter-alpha-trypsin inhibitor heavy chain H5	0.000115734	0.94582	1.70E+07	5.67692	0.308854	9.66025	1	0.934845	0.0868816	2.38713e+06;2.29895e+06;568603;613332;497390;410222;	2.38713e+06;2.29895e+06;568603;612392;497390;410222;	0.987493;0.985497;0.974831;0.975697;0.982744;0.991687;	48383	0	0	0	0
DIA_OC1.mzML	DIA_OC1	Q86UX2	Q86UX2	ITIH5_HUMAN	ITIH5	1.22E+07	1.04E+07	1.09E+07	1.22E+07	1.04E+07	1.09E+07	1.09E+07	VYQGEITEREK	VYQGEITEREK	VYQGEITEREK3	3	2.92E-05	0.0120592	0.000271223	0.000249377	0.000240327	0.000249501	0	1	84196.4	69488.4	84196.4	0.891125	26.6602	26.5719	26.7931	-18.841	26.6762	-18.4243	Inter-alpha-trypsin inhibitor heavy chain H5	0.00186276	0.902089	6.04E+06	2.6318	0.630648	0	0.999583	1.02168	0.0893103	39641.6;42356.6;15038;167726;144069;32618.1;	0;40420.2;15038;72826.2;69690.4;28738.2;	0.0778111;0.908915;0.917062;0.126495;0.283494;0.852533;	41267	0	0	0	0
DIA_OC2.mzML	DIA_OC2	Q86UX2	Q86UX2	ITIH5_HUMAN	ITIH5	1.32E+07	8.94E+06	1.07E+07	1.32E+07	8.94E+06	1.07E+07	1.07E+07	VYQGEITEREK	VYQGEITEREK	VYQGEITEREK3	3	7.32E-05	0.0120592	0.000278474	0.000253743	0.000240327	0.000253872	0	1	83078.5	56042.6	83078.5	0.75478	26.6979	26.5657	26.9179	-18.841	26.6838	-18.5582	Inter-alpha-trypsin inhibitor heavy chain H5	0.00186276	0.970552	7.53E+06	2.07034	0.591057	0	0.996826	1.08782	0.0949186	25999.8;87111.2;0;336294;458909;39039.8;	8621.32;44038.7;0;336294;41023.4;39039.8;	0.590549;0.711055;0;0.974153;-0.367361;0.804102;	41336	0	0	0	0
DIA_OC3.mzML	DIA_OC3	Q86UX2	Q86UX2	ITIH5_HUMAN	ITIH5	1.40E+07	1.04E+07	1.11E+07	1.40E+07	1.04E+07	1.11E+07	1.11E+07	VYQGEITEREK	VYQGEITEREK	VYQGEITEREK3	3	2.89E-05	0.0120592	0.000255558	0.000268312	0.000240327	0.000268456	0	1	100858	75727.3	100858	0.924747	26.4422	26.3119	26.5311	-18.841	26.5119	-18.7992	Inter-alpha-trypsin inhibitor heavy chain H5	0.00186276	0.911792	5.41E+06	2.87746	0.469438	0	0.999904	1.06061	0.126316	17766.4;56847.4;41974.7;180254;473379;12317.9;	0;55569.3;41974.7;102032;85785;3314.47;	0.556322;0.93032;0.948599;0.398047;-0.243913;0.529258;	40991	0	0	0	0
DIA_OC1.mzML	DIA_OC1	Q15008	Q15008	PSMD6_HUMAN	PSMD6	1.51E+06	1.27E+06	914596	1.51E+06	1.27E+06	914596	914596	VYQGLYC(UniMod:4)VAIR	VYQGLYCVAIR	VYQGLYC(UniMod:4)VAIR2	2	0.00263147	0.00033787	0.000271223	0.000249377	0.000240327	0.000249501	0	1	88430.8	77460	88430.8	0.755942	66.6526	66.5665	66.7848	50.2412	66.5452	50.3971	26S proteasome non-ATPase regulatory subunit 6	0.000155812	0	0	2.27049	0.439925	0	0.831384	1.15204	0.206616	64837.5;64703.6;16197.9;28427;32789.3;12401.3;	21765.2;50467.7;16197.9;12147.2;10783.6;10523.2;	0.490201;0.810602;0.942712;0.173455;-0.118045;0.843545;	103941	0	0	0	0
DIA_OC2.mzML	DIA_OC2	Q15008	Q15008	PSMD6_HUMAN	PSMD6	1.71E+06	1.16E+06	1.23E+06	1.71E+06	1.16E+06	1.23E+06	1.23E+06	VYQGLYC(UniMod:4)VAIR	VYQGLYCVAIR	VYQGLYC(UniMod:4)VAIR2	2	0.00116744	0.00033787	0.000278474	0.000253743	0.000240327	0.000253872	0	1	148498	100173	148498	0.646381	66.6528	66.5646	66.7838	50.2412	66.5142	50.4232	26S proteasome non-ATPase regulatory subunit 6	0.000155812	0	0	2.45953	0.523868	0.0650508	0.937698	1.21867	0.182326	68819.5;131570;13594.4;19980.6;56070.4;23080.8;	68451.6;66451.9;13594.4;2486.54;12403.7;3865.95;	0.943622;0.279869;0.941269;-0.0609441;-0.604357;0.111384;	104010	0	0	0	0
DIA_OC3.mzML	DIA_OC3	Q15008	Q15008	PSMD6_HUMAN	PSMD6	1.54E+06	1.14E+06	933347	1.54E+06	1.14E+06	933347	933347	VYQGLYC(UniMod:4)VAIR	VYQGLYCVAIR	VYQGLYC(UniMod:4)VAIR2	2	0.00406954	0.00033787	0.000255558	0.000268312	0.000240327	0.000268456	0	1	133087	101531	133087	0.832889	66.1562	66.068	66.33	50.2412	65.9997	50.4837	26S proteasome non-ATPase regulatory subunit 6	0.000155812	0	0	1.20789	0.595894	0.437014	0.740937	1.36198	0.193942	68933.8;65611.4;16315.7;12923.5;34777.6;7687.34;	60763.1;56008.1;16315.7;1438.59;0;1633.78;	0.857822;0.837975;0.722573;-0.136045;-0.383675;0.355754;	103251	0	0	0	0
DIA_ON1.mzML	DIA_ON1	Q15008	Q15008	PSMD6_HUMAN	PSMD6	1.59E+06	1.34E+06	1.59E+06	1.59E+06	1.34E+06	1.59E+06	1.59E+06	VYQGLYC(UniMod:4)VAIR	VYQGLYCVAIR	VYQGLYC(UniMod:4)VAIR2	2	6.52E-05	0.00033787	0.000728863	0.000617284	0.000240327	0.000617665	0	1	1.46E+06	1.29E+06	1.46E+06	0.982886	66.247	66.0698	66.4213	50.2412	66.1685	50.3583	26S proteasome non-ATPase regulatory subunit 6	0.000155812	0.981754	3.34E+06	4.52484	0.79116	2.55194	0.999999	0.707144	0.112944	678933;456234;337880;211401;125084;124159;	675952;444673;337880;200235;120975;116776;	0.986559;0.968792;0.994088;0.938427;0.962729;0.861122;	103320	0	0	0	0
DIA_ON2.mzML	DIA_ON2	Q15008	Q15008	PSMD6_HUMAN	PSMD6	1.66E+06	1.48E+06	1.66E+06	1.66E+06	1.48E+06	1.66E+06	1.66E+06	VYQGLYC(UniMod:4)VAIR	VYQGLYCVAIR	VYQGLYC(UniMod:4)VAIR2	2	7.00E-05	0.00033787	0.000712758	0.000608273	0.000240327	0.000608643	0	1	1.71E+06	1.45E+06	1.71E+06	0.989725	66.3308	66.1535	66.5051	50.2412	66.2233	50.3809	26S proteasome non-ATPase regulatory subunit 6	0.000155812	0.850076	3.53E+06	4.64572	0.61552	2.8302	0.999989	1.08715	0.00200752	783177;578251;390489;234949;153952;151529;	778839;544878;390489;210318;136410;142556;	0.993067;0.981755;0.994181;0.942821;0.943513;0.921243;	103458	0	0	0	0
DIA_ON3.mzML	DIA_ON3	Q15008	Q15008	PSMD6_HUMAN	PSMD6	1.72E+06	1.32E+06	1.62E+06	1.72E+06	1.32E+06	1.62E+06	1.62E+06	VYQGLYC(UniMod:4)VAIR	VYQGLYCVAIR	VYQGLYC(UniMod:4)VAIR2	2	6.79E-05	0.00033787	0.000647249	0.000591366	0.000240327	0.000591716	0	1	1.54E+06	1.29E+06	1.54E+06	0.983089	66.1318	65.9114	66.3091	50.2412	66.0525	50.3556	26S proteasome non-ATPase regulatory subunit 6	0.000155812	0.946444	3.86E+06	4.06344	0.889998	2.08039	0.999998	0.96168	0.0187195	690683;446878;405845;177356;166692;131105;	690683;445605;405845;152103;136479;111177;	0.98635;0.971639;0.99011;0.830109;0.927239;0.856539;	103182	0	0	0	0
DIA_IN1.mzML	DIA_IN1	Q15008	Q15008	PSMD6_HUMAN	PSMD6	2.95E+06	2.68E+06	2.30E+06	2.95E+06	2.68E+06	2.30E+06	2.30E+06	VYQGLYC(UniMod:4)VAIR	VYQGLYCVAIR	VYQGLYC(UniMod:4)VAIR2	2	8.39E-05	0.00033787	0.000643915	0.000541126	0.000240327	0.000541418	0	1	1.98E+06	1.66E+06	1.98E+06	0.97731	66.5417	66.4102	66.7191	50.2412	66.4719	50.339	26S proteasome non-ATPase regulatory subunit 6	0.000155812	0.990914	4.53E+06	4.5581	0.575802	3.46273	0.999999	1.59516	0.0114563	932369;567629;482765;282077;179088;165623;	932369;565194;482766;249505;169777;165623;	0.987849;0.9577;0.979913;0.920202;0.940705;0.987988;	103734	0	0	0	0
DIA_IN2.mzML	DIA_IN2	Q15008	Q15008	PSMD6_HUMAN	PSMD6	2.31E+06	2.18E+06	2.31E+06	2.31E+06	2.18E+06	2.31E+06	2.31E+06	VYQGLYC(UniMod:4)VAIR	VYQGLYCVAIR	VYQGLYC(UniMod:4)VAIR2	2	9.20E-05	0.00033787	0.000652316	0.000552792	0.000240327	0.000553097	0	1	2.10E+06	1.96E+06	2.10E+06	0.981553	66.154	65.9774	66.3284	50.2412	66.0507	50.3389	26S proteasome non-ATPase regulatory subunit 6	0.000155812	0.971684	5.14E+06	4.81984	0.601718	4.08375	0.999998	1.35164	0.0537763	969623;650785;520036;338321;141118;203282;	966200;609989;520036;296606;140609;174873;	0.988155;0.962969;0.991087;0.917988;0.97679;0.856342;	103113	0	0	0	0
DIA_IN3.mzML	DIA_IN3	Q15008	Q15008	PSMD6_HUMAN	PSMD6	2.27E+06	2.03E+06	2.19E+06	2.27E+06	2.03E+06	2.19E+06	2.19E+06	VYQGLYC(UniMod:4)VAIR	VYQGLYCVAIR	VYQGLYC(UniMod:4)VAIR2	2	7.89E-05	0.00033787	0.000708717	0.000604961	0.000240327	0.000605327	0	1	2.27E+06	1.95E+06	2.27E+06	0.984355	66.2773	66.1	66.4517	50.2412	66.1931	50.3555	26S proteasome non-ATPase regulatory subunit 6	0.000155812	0.978267	4.71E+06	5.1877	0.898934	3.81737	0.999995	0.762792	0.127857	1.08865e+06;626448;558565;293870;152953;160278;	1.08865e+06;622008;558565;288035;142196;151417;	0.993024;0.959579;0.995049;0.977536;0.907219;0.896007;	103320	0	0	0	0
DIA_ON1.mzML	DIA_ON1	P34896	P34896	GLYC_HUMAN	SHMT1	2.20E+06	1.72E+06	1.75E+06	2.20E+06	1.72E+06	1.75E+06	1.75E+06	VYQHQVVANC(UniMod:4)R	VYQHQVVANCR	VYQHQVVANC(UniMod:4)R3	3	6.52E-05	0.00033787	0.000728863	0.000617284	0.000240327	0.000617665	0	1	102919	84069.9	102919	0.954318	22.4384	22.3077	22.6171	-27.6527	22.5914	-28.1535	Serine hydroxymethyltransferase, cytosolic	0.000155812	0.960191	1.19E+06	3.39513	0.715542	0.874333	0.999969	1.05816	0.0151425	39403;52563;30972.4;33264.8;39657.6;2263.01;	19222.8;52563;30972.4;32289;39657.6;0;	0.708951;0.865012;0.954263;0.928376;0.975483;-0.292807;	34643	0	0	0	0
DIA_ON2.mzML	DIA_ON2	P34896	P34896	GLYC_HUMAN	SHMT1	2.12E+06	1.82E+06	1.84E+06	2.12E+06	1.82E+06	1.84E+06	1.84E+06	VYQHQVVANC(UniMod:4)R	VYQHQVVANCR	VYQHQVVANC(UniMod:4)R3	3	7.00E-05	0.00033787	0.000712758	0.000608273	0.000240327	0.000608643	0	1	106846	95729.7	106846	0.937183	22.5134	22.3818	22.7348	-27.6527	22.6426	-28.0513	Serine hydroxymethyltransferase, cytosolic	0.000155812	0.974105	1.23E+06	2.64499	0.64268	2.35809	0.999847	0.673613	0.00175239	39730.6;45983.6;37631.7;29587.6;40334;9579.52;	21919.5;45983.6;37631.7;28880.4;40334;0;	0.52856;0.837276;0.931924;0.918644;0.955364;-0.397332;	34781	0	0	0	0
DIA_ON3.mzML	DIA_ON3	P34896	P34896	GLYC_HUMAN	SHMT1	2.34E+06	1.77E+06	1.81E+06	2.34E+06	1.77E+06	1.81E+06	1.81E+06	VYQHQVVANC(UniMod:4)R	VYQHQVVANCR	VYQHQVVANC(UniMod:4)R3	3	6.79E-05	0.00033787	0.000647249	0.000591366	0.000240327	0.000591716	0	1	101613	82574.4	101613	0.96405	22.3675	22.2349	22.499	-27.6527	22.4222	-27.902	Serine hydroxymethyltransferase, cytosolic	0.000155812	0.948595	1.11E+06	3.48511	0.702966	2.26798	0.99998	1.4864	0.00638876	18940.4;33069.6;35195.6;35735;32567.9;0;	5358.08;33069.6;35195.6;35735;30682.8;0;	0.547135;0.893799;0.961955;0.978404;0.949736;0;	34574	0	0	0	0
DIA_IN1.mzML	DIA_IN1	P34896	P34896	GLYC_HUMAN	SHMT1	980017	864643	627434	980017	864643	627434	627434	VYQHQVVANC(UniMod:4)R	VYQHQVVANCR	VYQHQVVANC(UniMod:4)R3	3	8.39E-05	0.00033787	0.000643915	0.000541126	0.000240327	0.000541418	0	1	39828.3	39006	39828.3	0.885437	22.6223	22.49	22.755	-27.6527	22.7999	-28.9164	Serine hydroxymethyltransferase, cytosolic	0.000155812	0.691543	389607	3.60524	0.621792	1.99804	0.999962	0	-1.00E+07	73587.9;25429.4;12364.8;17463.2;12038.4;3896.3;	40338.5;25429.4;11267.9;16754.3;11806.1;1275.23;	0.545363;0.966439;0.84505;0.910009;0.889111;0.638386;	34919	0	0	0	0
DIA_IN2.mzML	DIA_IN2	P34896	P34896	GLYC_HUMAN	SHMT1	907722	910763	647512	907722	910763	647512	647512	VYQHQVVANC(UniMod:4)R	VYQHQVVANCR	VYQHQVVANC(UniMod:4)R3	3	9.20E-05	0.00033787	0.000652316	0.000552792	0.000240327	0.000553097	0	1	32309.3	34232.4	32309.3	0.897116	22.2611	22.1717	22.3938	-27.6527	22.4174	-28.1669	Serine hydroxymethyltransferase, cytosolic	0.000155812	0.958549	405003	3.33996	0.710654	0.00577608	0.99993	0.903117	0.027465	13051.4;14896.9;10656.8;9682.3;16998.6;0;	11033;14896.9;9707.26;8669.22;13932.8;0;	0.857268;0.944499;0.90819;0.907652;0.882845;0;	34367	0	0	0	0
DIA_IN3.mzML	DIA_IN3	P34896	P34896	GLYC_HUMAN	SHMT1	950923	876388	628031	950923	876388	628031	628031	VYQHQVVANC(UniMod:4)R	VYQHQVVANCR	VYQHQVVANC(UniMod:4)R3	3	7.89E-05	0.00033787	0.000708717	0.000604961	0.000240327	0.000605327	0	1	33875.7	34444.7	33875.7	0.877579	22.4824	22.3502	22.6147	-27.6527	22.5772	-28.033	Serine hydroxymethyltransferase, cytosolic	0.000155812	0.985088	458901	2.7007	0.660415	0.171298	0.99975	0	-1.00E+07	30414.7;19035.6;14465.8;9055.41;15159.5;1200.68;	20150.9;9889.19;14332.3;4383.83;15159.5;0;	0.578835;0.79775;0.929904;0.673826;0.887031;-0.48924;	34712	0	0	0	0
DIA_OC1.mzML	DIA_OC1	O60292	O60292	SI1L3_HUMAN	SIPA1L3	388693	329970	276346	388693	329970	276346	276346	VYQLEVMLK	VYQLEVMLK	VYQLEVMLK2	2	0.000215285	0.0222858	0.000271223	0.000249377	0.000240327	0.000249501	0	1	86249.5	74795.8	86249.5	0.864241	72.9484	72.7735	73.3001	60.9484	72.9475	60.9363	Signal-induced proliferation-associated 1-like protein 3	0.00329397	0	0	1.51516	0.28308	0.0403636	0.992799	0.761433	0.0172312	75361.1;6088.96;15908.5;9949.77;19233;0;	75361.1;2124.89;8763.52;0;5954.77;0;	0.884141;0.606108;0.755705;0.61242;0.559759;0;	113797	0	0	0	0
DIA_OC2.mzML	DIA_OC2	O60292	O60292	SI1L3_HUMAN	SIPA1L3	393725	273449	271951	393725	273449	271951	271951	VYQLEVMLK	VYQLEVMLK	VYQLEVMLK2	2	0.00286521	0.0222858	0.000278474	0.000253743	0.000240327	0.000253872	0	1	23093.4	16183.9	23093.4	0.812419	72.8913	72.6747	72.9795	60.9484	72.8938	60.9448	Signal-induced proliferation-associated 1-like protein 3	0.00329397	0	0	1.04851	0.0277183	0.18262	0.832669	0.898661	0.0360853	42615.6;21329.9;5319.22;5944.06;22155.4;576.472;	0;21329.9;1763.47;0;2969.28;0;	0.220965;0.84145;0.461285;0.466246;-0.172653;0.157239;	113797	0	0	0	0
DIA_OC3.mzML	DIA_OC3	O60292	O60292	SI1L3_HUMAN	SIPA1L3	438507	323827	249127	438507	323827	249127	249127	VYQLEVMLK	VYQLEVMLK	VYQLEVMLK2	2	0.000104485	0.0222858	0.000255558	0.000268312	0.000240327	0.000268456	0	1	69642.5	54721	69642.5	0.79983	72.1823	72.0082	72.3605	60.9484	72.2067	60.8993	Signal-induced proliferation-associated 1-like protein 3	0.00329397	0	0	2.19908	0.366853	0.926033	0.999256	0	-1.00E+07	79912.6;21871.8;12654;4695.31;17704;2031.95;	37042.4;21871.8;10728.3;0;7849.27;0;	0.678918;0.991727;0.826091;0.457718;0.26929;0.515871;	112693	0	0	0	0
DIA_OC1.mzML	DIA_OC1	Q9NWW6	Q9NWW6	NRK1_HUMAN	NMRK1	922701	786488	758862	922701	786488	758862	758862	VYQPPDSPGYFDGHVWPMYLK	VYQPPDSPGYFDGHVWPMYLK	VYQPPDSPGYFDGHVWPMYLK3	3	8.52E-05	0.0120592	0.000271223	0.000249377	0.000240327	0.000249501	0	1	133550	111598	133550	0.825494	84.5639	84.4757	84.697	81.7206	84.5725	82.1819	Nicotinamide riboside kinase 1	0.00186276	0.613117	164893	1.77024	0.309769	3.4415	0.999169	1.05009	0.00979475	160283;16049.9;885214;22638.3;43074.9;9451.87;	94861.7;16049.9;203110;22638.3;24575.4;0;	0.779447;0.929332;0.381738;0.944827;0.592485;0.557762;	131971	0	0	0	0
DIA_OC2.mzML	DIA_OC2	Q9NWW6	Q9NWW6	NRK1_HUMAN	NMRK1	999251	674069	687200	999251	674069	687200	687200	VYQPPDSPGYFDGHVWPMYLK	VYQPPDSPGYFDGHVWPMYLK	VYQPPDSPGYFDGHVWPMYLK3	3	0.00540552	0.0120592	0.000278474	0.000253743	0.000240327	0.000253872	0	1	179366	123972	179366	0.836907	84.6279	84.4955	84.7169	81.7206	84.2887	82.4228	Nicotinamide riboside kinase 1	0.00186276	0.936748	527208	2.35733	0.281772	3.346	0.715338	0.359938	0.010587	150423;43373.6;1.39127e+06;25051.8;67749.5;15890.2;	133757;20557.7;836953;25051.8;39712;4033.67;	0.862546;0.555282;0.552327;0.931117;0.579926;0.507904;	132178	0	0	0	0
DIA_OC3.mzML	DIA_OC3	Q9NWW6	Q9NWW6	NRK1_HUMAN	NMRK1	903279	688969	700437	903279	688969	700437	700437	VYQPPDSPGYFDGHVWPMYLK	VYQPPDSPGYFDGHVWPMYLK	VYQPPDSPGYFDGHVWPMYLK3	3	0.00068619	0.0120592	0.000255558	0.000268312	0.000240327	0.000268456	0	1	149600	125040	149600	0.885031	84.1003	83.9649	84.2318	81.7206	83.9714	82.1727	Nicotinamide riboside kinase 1	0.00186276	0	0	2.94909	0.381115	6.24756	0.971054	0.53487	0.011478	92827.5;35499.3;816835;40735;52567.5;29188.1;	92827.5;33539.3;359870;23233;35260;12285.4;	0.967747;0.905819;0.742615;0.52453;0.709807;0.682503;	131350	0	0	0	0
DIA_OC1.mzML	DIA_OC1	Q5JRA6	Q5JRA6	TGO1_HUMAN	MIA3	320311	272653	270014	320311	272653	270014	270014	VYQVTEQQISEK	VYQVTEQQISEK	VYQVTEQQISEK2	2	2.92E-05	0.000168152	0.000271223	0.000249377	0.000240327	0.000249501	0	1	113048	96451.1	113048	0.903908	41.2491	41.118	41.3814	9.58928	41.2714	9.55352	Transport and Golgi organization protein 1 homolog	0.000115734	0.782389	250374	3.63043	0.476716	3.70755	0.999994	0.954501	0.0467545	87089.7;53715.9;51107.8;14883.1;6018.06;14613.9;	76562.4;51499.3;46665.5;14883.1;0;6532.29;	0.87044;0.900647;0.88458;0.975796;0.460124;0.745619;	64133	0	0	0	0
DIA_OC2.mzML	DIA_OC2	Q5JRA6	Q5JRA6	TGO1_HUMAN	MIA3	423495	285679	283564	423495	285679	283564	283564	VYQVTEQQISEK	VYQVTEQQISEK	VYQVTEQQISEK2	2	2.58E-05	0.000168152	0.000278474	0.000253743	0.000240327	0.000253872	0	1	131827	88960.4	131827	0.954524	41.2812	41.1461	41.4123	9.58928	41.2817	9.57807	Transport and Golgi organization protein 1 homolog	0.000115734	0.739411	185820	4.67528	0.795764	3.76501	0.999991	0.531454	0.00863403	101439;54054.1;47715.8;30057.3;24732;12263.1;	91914.5;54054.1;47715.8;30057.3;24456;12263.1;	0.916931;0.953232;0.970089;0.932139;0.81925;0.975493;	64202	0	0	0	0
DIA_OC3.mzML	DIA_OC3	Q5JRA6	Q5JRA6	TGO1_HUMAN	MIA3	374295	278311	283113	374295	278311	283113	283113	VYQVTEQQISEK	VYQVTEQQISEK	VYQVTEQQISEK2	2	2.89E-05	0.000168152	0.000255558	0.000268312	0.000240327	0.000268456	0	1	131105	101937	131105	0.970685	40.7208	40.5886	40.8521	9.58928	40.7125	9.59604	Transport and Golgi organization protein 1 homolog	0.000115734	0.788448	135649	4.3042	0.572395	2.79646	1	1.01998	0.00361395	114061;53500.7;57584.5;21453.9;27226.5;16423.8;	98198.4;53500.7;56150.8;21453.9;23528.1;3430.66;	0.921133;0.970879;0.988372;0.923907;0.833623;-0.121308;	63374	0	0	0	0
DIA_OC1.mzML	DIA_OC1	P49327	P49327	FAS_HUMAN	FASN	3.07E+06	2.77E+06	2.83E+06	3.07E+06	2.77E+06	2.83E+06	2.83E+06	VYQWDDPDPR	VYQWDDPDPR	VYQWDDPDPR2	2	2.92E-05	0.000168152	0.000271223	0.000249377	0.000240327	0.000249501	0	1	732361	614283	732361	0.937666	52.0346	51.725	52.2541	28.8136	52.173	28.6214	Fatty acid synthase	0.000115734	0.968912	3.63E+06	4.15472	0.600041	2.8617	0.999943	0	-1.00E+07	387858;173742;200409;96525.3;179812;	387858;164690;200409;96525.3;179812;	0.980319;0.808913;0.993183;0.879267;0.963588;	81030	0	0	0	0
DIA_OC2.mzML	DIA_OC2	P49327	P49327	FAS_HUMAN	FASN	4.01E+06	2.76E+06	2.78E+06	4.01E+06	2.76E+06	2.78E+06	2.78E+06	VYQWDDPDPR	VYQWDDPDPR	VYQWDDPDPR2	2	2.58E-05	0.000168152	0.000278474	0.000253743	0.000240327	0.000253872	0	1	965498	653318	965498	0.927594	52.0408	51.8244	52.3065	28.8136	52.0589	28.8021	Fatty acid synthase	0.000115734	0.963459	4.20E+06	4.13477	0.633253	3.35626	0.999998	0.761117	0.00526232	532567;250872;239880;162010;210384;	532567;247599;239880;157679;185332;	0.964768;0.908911;0.984403;0.888719;0.845734;	81099	0	0	0	0
DIA_OC3.mzML	DIA_OC3	P49327	P49327	FAS_HUMAN	FASN	3.79E+06	3.08E+06	2.77E+06	3.79E+06	3.08E+06	2.77E+06	2.77E+06	VYQWDDPDPR	VYQWDDPDPR	VYQWDDPDPR2	2	2.89E-05	0.000168152	0.000255558	0.000268312	0.000240327	0.000268456	0	1	891224	677116	891224	0.981147	51.2749	51.0105	51.5387	28.8136	51.4386	28.5984	Fatty acid synthase	0.000115734	0.975772	3.75E+06	4.69285	0.611267	3.66047	0.999989	1.09408	0.0676587	485422;209737;237160;156700;196065;	485422;209737;232401;156700;196065;	0.995317;0.964526;0.982397;0.966815;0.963847;	79926	0	0	0	0
DIA_ON1.mzML	DIA_ON1	P49327	P49327	FAS_HUMAN	FASN	2.87E+06	2.38E+06	2.75E+06	2.87E+06	2.38E+06	2.75E+06	2.75E+06	VYQWDDPDPR	VYQWDDPDPR	VYQWDDPDPR2	2	6.52E-05	0.000168152	0.000728863	0.000617284	0.000240327	0.000617665	0	1	97608.5	85468.8	97608.5	0.745964	51.5406	51.3612	51.6732	28.8136	51.6128	28.7092	Fatty acid synthase	0.000115734	0.685031	283494	2.66223	0.545958	0.307988	0.999458	0.113441	0.113139	100770;32071.2;76988.4;22348.4;11084.4;	59533.8;26990.2;32341.2;10147.2;11084.4;	0.676672;0.81326;0.0799873;0.475808;0.954257;	80271	0	0	0	0
DIA_ON2.mzML	DIA_ON2	P49327	P49327	FAS_HUMAN	FASN	2.98E+06	2.56E+06	2.70E+06	2.98E+06	2.56E+06	2.70E+06	2.70E+06	VYQWDDPDPR	VYQWDDPDPR	VYQWDDPDPR2	2	7.00E-05	0.000168152	0.000712758	0.000608273	0.000240327	0.000608643	0	1	158830	144150	158830	0.946126	51.5794	51.3158	51.8007	28.8136	51.5901	28.7787	Fatty acid synthase	0.000115734	0.767607	390344	2.33261	0.575158	1.53518	0.999727	1.7138	0.175929	115561;42538.1;101490;12383.2;2512.62;	115561;42538.1;64534.9;0;730.989;	0.955834;0.927476;0.56583;0.460198;0.49669;	80340	0	0	0	0
DIA_ON3.mzML	DIA_ON3	P49327	P49327	FAS_HUMAN	FASN	3.03E+06	2.49E+06	2.77E+06	3.03E+06	2.49E+06	2.77E+06	2.77E+06	VYQWDDPDPR	VYQWDDPDPR	VYQWDDPDPR2	2	0.000121921	0.000168152	0.000647249	0.000591366	0.000240327	0.000591716	0	1	64412.2	49568	64412.2	0.821266	51.1607	50.9403	51.3833	28.8136	51.3149	28.6059	Fatty acid synthase	0.000115734	0.793037	176196	2.37049	0.631415	0.954729	0.998678	0.439873	0.00145091	54687.3;14589.6;82093.5;13352.8;20586.3;	38501.4;5324.54;35932.2;5879.4;20586.3;	0.79946;0.606533;0.414901;0.75923;0.917589;	79719	0	0	0	0
DIA_OC1.mzML	DIA_OC1	Q96CW1	Q96CW1	AP2M1_HUMAN	AP2M1	4.86E+06	4.01E+06	4.43E+06	4.86E+06	4.01E+06	4.43E+06	4.43E+06	VYRDDIGR	VYRDDIGR	VYRDDIGR2	2	0.000152342	0.00400191	0.000271223	0.000249377	0.000240327	0.000249501	0	1	135305	111669	135305	0.918684	24.3289	24.1967	24.4599	-24.1904	24.058	-23.3024	AP-2 complex subunit mu	0.000737114	0.680188	1.10E+06	2.30932	0.387831	1.45417	0.997131	2.08122	0.00276974	79660;55185.9;11737.2;4562.76;0;16229.1;	68381.7;55185.9;11737.2;1759.75;0;1546.93;	0.885656;0.975033;0.846163;0.689162;0;0.00193486;	37614	0	0	0	0
DIA_OC2.mzML	DIA_OC2	Q96CW1	Q96CW1	AP2M1_HUMAN	AP2M1	5.83E+06	3.93E+06	4.29E+06	5.83E+06	3.93E+06	4.29E+06	4.29E+06	VYRDDIGR	VYRDDIGR	VYRDDIGR2	2	0.000189183	0.00400191	0.000278474	0.000253743	0.000240327	0.000253872	0	1	129128	87106.3	129128	0.904904	24.3678	24.2368	24.4992	-24.1904	24.1192	-23.4256	AP-2 complex subunit mu	0.000737114	0.910822	1.52E+06	2.14554	0.695391	1.04097	0.994163	0.584569	0.00754192	76198.3;63204.3;0;3341.45;6966.32;10861.9;	65923.6;63204.3;0;0;3540.97;0;	0.828531;0.984562;0;0.48591;0.792516;0.028478;	37683	0	0	0	0
DIA_OC3.mzML	DIA_OC3	Q96CW1	Q96CW1	AP2M1_HUMAN	AP2M1	4.54E+06	3.62E+06	4.12E+06	4.54E+06	3.62E+06	4.12E+06	4.12E+06	VYRDDIGR	VYRDDIGR	VYRDDIGR2	2	8.33E-05	0.00400191	0.000255558	0.000268312	0.000240327	0.000268456	0	1	134592	99393.1	134592	0.921754	24.1579	24.0268	24.3322	-24.1904	23.9271	-23.4299	AP-2 complex subunit mu	0.000737114	0.930824	1.54E+06	2.30246	0.764298	2.21214	0.999631	1.28979	0.00483489	82064.6;62463.9;11737.9;0;2387.66;6197.76;	68911.5;62463.9;3216.96;0;870.279;0;	0.889232;0.982756;0.433971;0;0.652521;0.128367;	37407	0	0	0	0
DIA_ON1.mzML	DIA_ON1	Q96CW1	Q96CW1	AP2M1_HUMAN	AP2M1	1.41E+06	1.10E+06	1.13E+06	1.41E+06	1.10E+06	1.13E+06	1.13E+06	VYRDDIGR	VYRDDIGR	VYRDDIGR2	2	0.00155809	0.00400191	0.000728863	0.000617284	0.000240327	0.000617665	0	1	15250.6	13202.5	15250.6	0.864288	24.2077	24.0765	24.2937	-24.1904	23.9006	-23.2645	AP-2 complex subunit mu	0.000737114	0	0	1.84693	0.720298	0.808009	0.942368	0.931443	0.20314	10886.9;7956.39;0;889.72;0;1888.83;	7294.2;7956.39;0;0;0;0;	0.785953;0.936104;0;0.536197;0;0.536197;	37407	0	0	0	0
DIA_ON3.mzML	DIA_ON3	Q96CW1	Q96CW1	AP2M1_HUMAN	AP2M1	1.52E+06	1.20E+06	1.24E+06	1.52E+06	1.20E+06	1.24E+06	1.24E+06	VYRDDIGR	VYRDDIGR	VYRDDIGR2	2	0.00702649	0.00400191	0.000647249	0.000591366	0.000240327	0.000591716	0	1	13195.8	12061	13195.8	0.901558	24.0007	23.8696	24.1337	-24.1904	23.7895	-23.4925	AP-2 complex subunit mu	0.000737114	0	0	1.38064	0.651117	0.456645	0.865611	1.61417	0.253714	7480.76;9969.28;0;1080.38;1919.29;6291.9;	3226.51;9969.28;0;0;0;0;	0.711735;0.962993;0;-0.457623;-0.244233;0.161362;	37131	0	0	0	0
DIA_OC1.mzML	DIA_OC1	P04083	P04083	ANXA1_HUMAN	ANXA1	1.15E+07	1.01E+07	1.09E+07	1.15E+07	1.01E+07	1.09E+07	1.09E+07	VYREELK	VYREELK	VYREELK2	2	2.92E-05	0.00185257	0.000271223	0.000249377	0.000240327	0.000249501	0	1	330605	272852	330605	0.93894	23.4019	23.3137	23.5339	-25.4631	23.5194	-25.8804	Annexin A1	0.000420209	0.997638	4.14E+06	3.66215	0.128828	2.91706	0.999897	1.06685	0.00415779	293982;193398;26676.8;18775.3;13403.3;	293982;192680;23256.7;18775.3;13366.4;	0.946802;0.915702;0.82382;0.923115;0.966331;	36162	0	0	0	0
DIA_OC2.mzML	DIA_OC2	P04083	P04083	ANXA1_HUMAN	ANXA1	1.41E+07	9.48E+06	1.05E+07	1.41E+07	9.48E+06	1.05E+07	1.05E+07	VYREELK	VYREELK	VYREELK2	2	0.000295146	0.00185257	0.000278474	0.000253743	0.000240327	0.000253872	0	1	420967	283973	420967	0.955995	23.4878	23.3527	23.5739	-25.4631	23.5989	-25.7249	Annexin A1	0.000420209	0.952339	5.72E+06	2.10923	0.313719	1.21805	0.986328	0.483618	0.0129001	375874;258057;37257.8;0;9762.27;	374454;94114.5;37257.8;0;9254.57;	0.959225;0.655165;0.933577;0;0.915515;	36300	0	0	0	0
DIA_OC3.mzML	DIA_OC3	P04083	P04083	ANXA1_HUMAN	ANXA1	1.32E+07	1.06E+07	1.05E+07	1.32E+07	1.06E+07	1.05E+07	1.05E+07	VYREELK	VYREELK	VYREELK2	2	0.00130646	0.00185257	0.000255558	0.000268312	0.000240327	0.000268456	0	1	281210	207667	281210	0.924339	23.2304	23.142	23.3634	-25.4631	23.3615	-25.7911	Annexin A1	0.000420209	0.955887	4.20E+06	2.35055	0.134519	1.4715	0.909311	0	-1.00E+07	248430;7716.5;24395.2;11877.7;12568.5;	248430;0;20212.2;3904.22;12568.5;	0.93318;-0.051347;0.807503;0.660361;0.937488;	35955	0	0	0	0
DIA_OC1.mzML	DIA_OC1	P15882	P15882	CHIN_HUMAN	CHN1	567243	499844	441413	567243	499844	441413	441413	VYSC(UniMod:4)DLTTLVK	VYSCDLTTLVK	VYSC(UniMod:4)DLTTLVK2	2	0.00471007	0.0035891	0.000271223	0.000249377	0.000240327	0.000249501	0	1	34641.4	29104.1	34641.4	0.960179	63.9632	63.832	64.0954	46.209	64.0532	46.059	N-chimaerin	0.000702323	0	0	1.08214	0.566924	0.825745	0.722195	0	-1.00E+07	34641.4;4012.14;0;5919.72;0;0;	34641.4;0;0;0;0;0;	0.960179;0.397375;0;0.294995;0;0;	99729	0	0	0	0
DIA_OC3.mzML	DIA_OC3	P15882	P15882	CHIN_HUMAN	CHN1	964848	781773	601552	964848	781773	601552	601552	VYSC(UniMod:4)DLTTLVK	VYSCDLTTLVK	VYSC(UniMod:4)DLTTLVK2	2	0.00366454	0.0035891	0.000255558	0.000268312	0.000240327	0.000268456	0	1	57142.9	43354.6	57142.9	0.892522	63.4669	63.2926	63.5992	46.209	63.4328	46.267	N-chimaerin	0.000702323	0	0	1.28737	0.105086	0.0102114	0.768353	1.05466	0.191161	46677.7;3045.61;0;16761.3;0;0;	46677.7;0;0;10465.2;0;0;	0.939838;-0.414641;0;0.68148;0;0;	99039	0	0	0	0
DIA_ON1.mzML	DIA_ON1	P15882	P15882	CHIN_HUMAN	CHN1	503033	400001	285043	503033	400001	285043	285043	VYSC(UniMod:4)DLTTLVK	VYSCDLTTLVK	VYSC(UniMod:4)DLTTLVK2	2	6.52E-05	0.0035891	0.000728863	0.000617284	0.000240327	0.000617665	0	1	161462	129993	161462	0.995552	63.6041	63.4299	63.7807	46.209	63.5973	46.2497	N-chimaerin	0.000702323	0.722056	672811	1.30012	0.60807	0	0.999314	0	-1.00E+07	161462;25600.4;3252.82;20466.5;0;0;	161462;0;1016.92;0;0;0;	0.995552;-0.0447912;0.539885;0.39697;0;0;	99177	0	0	0	0
DIA_ON2.mzML	DIA_ON2	P15882	P15882	CHIN_HUMAN	CHN1	454378	364279	397995	454378	364279	397995	397995	VYSC(UniMod:4)DLTTLVK	VYSCDLTTLVK	VYSC(UniMod:4)DLTTLVK2	2	0.000175572	0.0035891	0.000712758	0.000608273	0.000240327	0.000608643	0	1	261002	215153	261002	0.939381	63.596	63.4225	63.7282	46.209	63.5988	46.2234	N-chimaerin	0.000702323	0.424345	672501	2.21181	0.236576	0	0.997445	0	-1.00E+07	189509;37956.7;0;47386.1;0;0;	189509;37956.7;0;33536.2;0;0;	0.995741;0.884694;0;0.682799;0;0;	99177	0	0	0	0
DIA_IN1.mzML	DIA_IN1	P15882	P15882	CHIN_HUMAN	CHN1	470824	380999	528499	470824	380999	528499	528499	VYSC(UniMod:4)DLTTLVK	VYSCDLTTLVK	VYSC(UniMod:4)DLTTLVK2	2	8.39E-05	0.0035891	0.000643915	0.000541126	0.000240327	0.000541418	0	1	312513	272535	312513	0.951698	63.8119	63.6334	63.9442	46.209	63.8635	46.0559	N-chimaerin	0.000702323	0.898152	1.33E+06	2.30976	0.193747	1.9143	0.999724	0	-1.00E+07	244146;41822.2;0;55796.1;3127.44;0;	244146;41822.2;0;26544.9;0;0;	0.99239;0.833561;0;0.763564;0.523742;0;	99453	0	0	0	0
DIA_IN2.mzML	DIA_IN2	P15882	P15882	CHIN_HUMAN	CHN1	788993	686953	882252	788993	686953	882252	882252	VYSC(UniMod:4)DLTTLVK	VYSCDLTTLVK	VYSC(UniMod:4)DLTTLVK2	2	9.20E-05	0.0035891	0.000652316	0.000552792	0.000240327	0.000553097	0	1	247347	226465	247347	0.952633	63.331	63.1567	63.5084	46.209	63.2973	46.2315	N-chimaerin	0.000702323	0.731754	809968	2.23322	0.670896	2.49087	0.999922	0	-1.00E+07	215726;41609.4;0;11021.3;2196.87;0;	215726;27467.5;0;4153.07;667.09;0;	0.989457;0.695192;0;0.742522;0.538055;0;	98694	0	0	0	0
DIA_IN3.mzML	DIA_IN3	P15882	P15882	CHIN_HUMAN	CHN1	445351	363831	514526	445351	363831	514526	514526	VYSC(UniMod:4)DLTTLVK	VYSCDLTTLVK	VYSC(UniMod:4)DLTTLVK2	2	7.89E-05	0.0035891	0.000708717	0.000604961	0.000240327	0.000605327	0	1	324276	286032	324276	0.972548	63.5011	63.3232	63.6322	46.209	63.5407	46.1502	N-chimaerin	0.000702323	0.783263	1.43E+06	2.68011	0.170062	1.75519	0.99991	0	-1.00E+07	245153;45319.8;0;34397.3;3076.2;0;	245153;45319.8;0;33802.8;1014.63;0;	0.993119;0.95497;0;0.846919;0.57772;0;	98970	0	0	0	0
DIA_OC1.mzML	DIA_OC1	Q8N3V7	Q8N3V7	SYNPO_HUMAN	SYNPO	303770	251739	231185	303770	251739	231185	231185	VYSEVHFTLAKPPSVVNR	VYSEVHFTLAKPPSVVNR	VYSEVHFTLAKPPSVVNR4	4	0.000193897	1	0.000271223	0.000249377	0.000240327	0.000249501	0	1	71335.1	58873.8	71335.1	0.929839	58.6284	58.4972	58.7167	38.4686	58.635	38.4537	Synaptopodin	0.00560303	0.737759	671367	1.97579	0.268967	0	0.994596	0	-1.00E+07	61835.9;18619.2;0;0;3362.28;0;	51665.7;18619.2;0;0;1050.27;0;	0.932034;0.94021;0;0;0.638013;0;	91367	0	0	0	0
DIA_OC2.mzML	DIA_OC2	Q8N3V7	Q8N3V7	SYNPO_HUMAN	SYNPO	278901	188481	227780	278901	188481	227780	227780	VYSEVHFTLAKPPSVVNR	VYSEVHFTLAKPPSVVNR	VYSEVHFTLAKPPSVVNR4	4	0.00204656	1	0.000278474	0.000253743	0.000240327	0.000253872	0	1	77710.2	52558.9	77710.2	0.89816	58.4999	58.2373	58.6784	38.4686	58.6127	38.3009	Synaptopodin	0.00560303	0	321009	1.40571	0.625258	0	0.894928	0	-1.00E+07	65385.1;40487.9;6669.08;0;4417.87;0;	65385.1;12325.1;2157.66;0;0;0;	0.968566;0.524654;0.570115;0;0.413708;0;	91229	0	0	0	0
DIA_OC3.mzML	DIA_OC3	Q8N3V7	Q8N3V7	SYNPO_HUMAN	SYNPO	267983	211724	190732	267983	211724	190732	190732	VYSEVHFTLAKPPSVVNR	VYSEVHFTLAKPPSVVNR	VYSEVHFTLAKPPSVVNR4	4	2.89E-05	1	0.000255558	0.000268312	0.000240327	0.000268456	0	1	90569	66883	90569	0.952901	58.1295	57.9983	58.2613	38.4686	58.1179	38.4964	Synaptopodin	0.00560303	0.897412	993755	2.33286	0.351329	0	0.999862	0	-1.00E+07	70693.5;21544.1;9510.26;0;5687;0;	66801.1;21544.1;3718.92;0;2223.86;0;	0.956468;0.967787;0.701573;0;0.701573;0;	90677	0	0	0	0
DIA_OC1.mzML	DIA_OC1	Q03135	Q03135	CAV1_HUMAN	CAV1	1.60E+07	1.41E+07	8.69E+06	1.60E+07	1.41E+07	8.69E+06	6.45E+06	VYSIYVHTVC(UniMod:4)DPLFEAVGK	VYSIYVHTVCDPLFEAVGK	VYSIYVHTVC(UniMod:4)DPLFEAVGK2	2	0.00452451	0.00033787	0.000271223	0.000249377	0.000240327	0.000249501	0	1	14374	12538.4	14374	0.744383	82.2868	82.0201	82.4614	76.5423	81.8922	77.1243	Caveolin-1	0.000155812	0	0	1.71326	0.53686	1.14376	0.728061	0.0782851	0.0233219	21011.2;2667.67;28539;19988.3;8545.76;5208.64;	8320.3;845.097;13657.1;2857.34;0;5208.64;	0.632959;0.643952;0.215461;0.0346665;-0.12794;0.938667;	128409	0	0	0	0
DIA_OC2.mzML	DIA_OC2	Q03135	Q03135	CAV1_HUMAN	CAV1	1.88E+07	1.27E+07	7.80E+06	1.88E+07	1.27E+07	7.80E+06	6.47E+06	VYSIYVHTVC(UniMod:4)DPLFEAVGK	VYSIYVHTVCDPLFEAVGK	VYSIYVHTVC(UniMod:4)DPLFEAVGK2	2	0.00434746	0.00033787	0.000278474	0.000253743	0.000240327	0.000253872	0	1	24980.1	16850.9	24980.1	0.306375	82.1312	81.7795	82.3058	76.5423	81.948	77.0727	Caveolin-1	0.000155812	0	0	0.540946	0.61205	0.223026	0.765399	0	-1.00E+07	45749.4;11441.8;49383.2;56117.3;17896.8;6748.39;	13394.4;4837.24;8598.7;5536.51;0;6748.39;	-0.0556649;0.751878;0.291789;-0.125086;0.144366;0.705628;	128271	0	0	0	0
DIA_OC3.mzML	DIA_OC3	Q03135	Q03135	CAV1_HUMAN	CAV1	1.78E+07	1.33E+07	8.05E+06	1.78E+07	1.33E+07	8.05E+06	6.61E+06	VYSIYVHTVC(UniMod:4)DPLFEAVGK	VYSIYVHTVCDPLFEAVGK	VYSIYVHTVC(UniMod:4)DPLFEAVGK2	2	0.00729957	0.00033787	0.000255558	0.000268312	0.000240327	0.000268456	0	1	31591.5	24611.4	31591.5	0.747098	81.6888	81.3363	82.1313	76.5423	81.4166	77.0702	Caveolin-1	0.000155812	0	0	0.714387	0.493146	0.0364888	0.618252	1.06332	0.00973574	30205.7;4144.75;51268.4;4221.56;8190.93;2768.87;	30205.7;1385.78;22389.4;0;0;0;	0.754314;0.589805;0.199773;0.454964;0.00491997;-0.209766;	127581	0	0	0	0
DIA_ON1.mzML	DIA_ON1	Q03135	Q03135	CAV1_HUMAN	CAV1	3.51E+07	2.76E+07	3.59E+07	3.51E+07	2.76E+07	3.59E+07	3.17E+07	VYSIYVHTVC(UniMod:4)DPLFEAVGK	VYSIYVHTVCDPLFEAVGK	VYSIYVHTVC(UniMod:4)DPLFEAVGK2	2	6.52E-05	0.00033787	0.000728863	0.000617284	0.000240327	0.000617665	0	1	418375	334012	418375	0.970012	81.8174	81.553	82.081	76.5423	81.5747	77.1806	Caveolin-1	0.000155812	0.939626	2.42E+06	4.77657	0.691128	7.74844	0.999999	0	-1.00E+07	197201;153088;215103;121172;72489;68086.7;	197201;153088;190306;113427;32166.3;68086.7;	0.979319;0.953065;0.929894;0.96465;0.72543;0.981162;	127719	0	0	0	0
DIA_ON2.mzML	DIA_ON2	Q03135	Q03135	CAV1_HUMAN	CAV1	3.10E+07	2.65E+07	3.54E+07	3.10E+07	2.65E+07	3.54E+07	3.01E+07	VYSIYVHTVC(UniMod:4)DPLFEAVGK	VYSIYVHTVCDPLFEAVGK	VYSIYVHTVC(UniMod:4)DPLFEAVGK2	2	7.00E-05	0.00033787	0.000712758	0.000608273	0.000240327	0.000608643	0	1	498246	423013	498246	0.94709	81.7183	81.4556	81.9829	76.5423	81.4513	77.026	Caveolin-1	0.000155812	0.957654	3.70E+06	4.70301	0.677879	7.84142	0.999997	0	-1.00E+07	230733;203488;246026;133762;63714;70397.9;	224360;203488;230558;133762;23059.8;70397.9;	0.948003;0.946262;0.935578;0.96504;0.669182;0.946574;	127581	0	0	0	0
DIA_ON3.mzML	DIA_ON3	Q03135	Q03135	CAV1_HUMAN	CAV1	3.18E+07	2.63E+07	3.59E+07	3.18E+07	2.63E+07	3.59E+07	3.05E+07	VYSIYVHTVC(UniMod:4)DPLFEAVGK	VYSIYVHTVCDPLFEAVGK	VYSIYVHTVC(UniMod:4)DPLFEAVGK2	2	6.79E-05	0.00033787	0.000647249	0.000591366	0.000240327	0.000591716	0	1	503426	398438	503426	0.947916	81.7027	81.5284	81.9669	76.5423	81.5555	76.9986	Caveolin-1	0.000155812	0.952521	2.96E+06	5.14272	0.632677	7.59403	0.999998	1.24097	0.0450104	230495;202699;245641;149309;96666.5;70232.5;	230495;202699;245641;149309;93061.5;70232.5;	0.956215;0.944431;0.97543;0.983134;0.902613;0.930737;	127581	0	0	0	0
DIA_IN1.mzML	DIA_IN1	Q03135	Q03135	CAV1_HUMAN	CAV1	1.24E+07	1.01E+07	1.26E+07	1.24E+07	1.01E+07	1.26E+07	1.06E+07	VYSIYVHTVC(UniMod:4)DPLFEAVGK	VYSIYVHTVCDPLFEAVGK	VYSIYVHTVC(UniMod:4)DPLFEAVGK2	2	8.39E-05	0.00033787	0.000643915	0.000541126	0.000240327	0.000541418	0	1	190668	155115	190668	0.901013	81.8554	81.5922	82.2975	76.5423	81.7275	76.9521	Caveolin-1	0.000155812	0.513379	294594	4.19317	0.743714	3.59693	0.999987	0	-1.00E+07	108471;58314.1;155231;77446.9;47604.2;25289.4;	108471;56907.7;106260;74323.9;45346.9;25289.4;	0.930769;0.845886;0.727352;0.954883;0.900359;0.89743;	127719	0	0	0	0
DIA_IN2.mzML	DIA_IN2	Q03135	Q03135	CAV1_HUMAN	CAV1	1.08E+07	9.66E+06	1.15E+07	1.08E+07	9.66E+06	1.15E+07	9.74E+06	VYSIYVHTVC(UniMod:4)DPLFEAVGK	VYSIYVHTVCDPLFEAVGK	VYSIYVHTVC(UniMod:4)DPLFEAVGK2	2	9.20E-05	0.00033787	0.000652316	0.000552792	0.000240327	0.000553097	0	1	135875	130502	135875	0.953788	81.6061	81.3379	81.9576	76.5423	81.3929	77.0058	Caveolin-1	0.000155812	0.741311	198259	4.39924	0.569903	5.29887	0.999991	0	-1.00E+07	72947.1;46095.6;107526;48361.6;33532.2;16832.4;	72947.1;46095.6;104717;43435.1;4874.05;16832.4;	0.962794;0.946382;0.967431;0.914163;0.233961;0.935036;	127305	0	0	0	0
DIA_IN3.mzML	DIA_IN3	Q03135	Q03135	CAV1_HUMAN	CAV1	1.18E+07	1.05E+07	1.26E+07	1.18E+07	1.05E+07	1.26E+07	1.09E+07	VYSIYVHTVC(UniMod:4)DPLFEAVGK	VYSIYVHTVCDPLFEAVGK	VYSIYVHTVC(UniMod:4)DPLFEAVGK2	2	7.89E-05	0.00033787	0.000708717	0.000604961	0.000240327	0.000605327	0	1	123918	112039	123918	0.972088	81.5964	81.3292	81.8602	76.5423	81.4245	76.9237	Caveolin-1	0.000155812	0.186266	347687	4.9222	0.645474	3.9877	0.999969	0	-1.00E+07	74238.4;41871.2;119578;38143.7;40291.9;14735.6;	67310.7;41871.2;66725.7;37509;33844.4;14735.6;	0.979327;0.96101;0.690209;0.982952;0.855544;0.970502;	127305	0	0	0	0
DIA_OC1.mzML	DIA_OC1	Q03135	Q03135	CAV1_HUMAN	CAV1	1.60E+07	1.41E+07	8.69E+06	1.60E+07	1.41E+07	8.69E+06	6.45E+06	VYSIYVHTVC(UniMod:4)DPLFEAVGK	VYSIYVHTVCDPLFEAVGK	VYSIYVHTVC(UniMod:4)DPLFEAVGK3	3	2.92E-05	0.000168152	0.000271223	0.000249377	0.000240327	0.000249501	0	1	1.37E+06	1.20E+06	1.37E+06	0.992478	82.2624	82.0847	82.4369	77.0832	82.1463	77.0731	Caveolin-1	0.000115734	0.992846	7.71E+06	5.63175	0.91718	0	0.999986	0	-1.00E+07	872507;352218;284262;269027;235042;140962;	872507;352218;284262;266876;235042;140962;	0.994342;0.975953;0.992653;0.985503;0.99348;0.931429;	128373	0	0	0	0
DIA_OC2.mzML	DIA_OC2	Q03135	Q03135	CAV1_HUMAN	CAV1	1.88E+07	1.27E+07	7.80E+06	1.88E+07	1.27E+07	7.80E+06	6.47E+06	VYSIYVHTVC(UniMod:4)DPLFEAVGK	VYSIYVHTVCDPLFEAVGK	VYSIYVHTVC(UniMod:4)DPLFEAVGK3	3	2.58E-05	0.000168152	0.000278474	0.000253743	0.000240327	0.000253872	0	1	1.70E+06	1.15E+06	1.70E+06	0.992191	82.1537	81.9764	82.3283	77.0832	82.1615	77.1262	Caveolin-1	0.000115734	0.974012	7.87E+06	5.80381	0.534408	0	0.99999	0.628495	0.010768	1.08334e+06;459058;385901;321654;311944;205677;	1.08334e+06;459058;355146;307937;306304;205677;	0.995203;0.990796;0.973152;0.979159;0.994639;0.984883;	128304	0	0	0	0
DIA_OC3.mzML	DIA_OC3	Q03135	Q03135	CAV1_HUMAN	CAV1	1.78E+07	1.33E+07	8.05E+06	1.78E+07	1.33E+07	8.05E+06	6.61E+06	VYSIYVHTVC(UniMod:4)DPLFEAVGK	VYSIYVHTVCDPLFEAVGK	VYSIYVHTVC(UniMod:4)DPLFEAVGK3	3	2.89E-05	0.000168152	0.000255558	0.000268312	0.000240327	0.000268456	0	1	1.41E+06	1.11E+06	1.41E+06	0.983175	81.6651	81.4903	81.886	77.0832	81.6423	77.0218	Caveolin-1	0.000115734	0.995719	7.33E+06	5.74814	0.520293	0	1	0	-1.00E+07	917173;359515;410166;263093;249936;187754;	906116;359515;373102;259692;246774;187754;	0.982109;0.983288;0.955012;0.988376;0.981611;0.992556;	127545	0	0	0	0
DIA_ON1.mzML	DIA_ON1	Q03135	Q03135	CAV1_HUMAN	CAV1	3.51E+07	2.76E+07	3.59E+07	3.51E+07	2.76E+07	3.59E+07	3.17E+07	VYSIYVHTVC(UniMod:4)DPLFEAVGK	VYSIYVHTVCDPLFEAVGK	VYSIYVHTVC(UniMod:4)DPLFEAVGK3	3	6.52E-05	0.000168152	0.000728863	0.000617284	0.000240327	0.000617665	0	1	3.10E+07	2.47E+07	3.10E+07	0.995484	81.7937	81.6184	82.0144	77.0832	81.8067	77.1302	Caveolin-1	0.000115734	0.997078	1.52E+08	5.93066	0.901234	0	0.999997	0.990648	0.000486044	2.02977e+07;9.24669e+06;5.62329e+06;5.69371e+06;4.96336e+06;4.13814e+06;	2.02977e+07;9.24669e+06;5.60385e+06;5.69371e+06;4.96336e+06;4.13814e+06;	0.996162;0.996784;0.995426;0.995011;0.993257;0.996754;	127683	0	0	0	0
DIA_ON2.mzML	DIA_ON2	Q03135	Q03135	CAV1_HUMAN	CAV1	3.10E+07	2.65E+07	3.54E+07	3.10E+07	2.65E+07	3.54E+07	3.01E+07	VYSIYVHTVC(UniMod:4)DPLFEAVGK	VYSIYVHTVCDPLFEAVGK	VYSIYVHTVC(UniMod:4)DPLFEAVGK3	3	7.00E-05	0.000168152	0.000712758	0.000608273	0.000240327	0.000608643	0	1	2.99E+07	2.39E+07	2.99E+07	0.993511	81.6945	81.5202	81.8729	77.0832	81.6728	76.9752	Caveolin-1	0.000115734	0.995295	1.47E+08	5.8762	0.902406	0	0.999983	0	-1.00E+07	1.96346e+07;8.96278e+06;5.56983e+06;5.37734e+06;4.92369e+06;3.85593e+06;	1.96346e+07;8.96278e+06;5.56983e+06;5.37734e+06;4.92369e+06;3.85593e+06;	0.993816;0.992799;0.991448;0.992676;0.993206;0.994382;	127545	0	0	0	0
DIA_ON3.mzML	DIA_ON3	Q03135	Q03135	CAV1_HUMAN	CAV1	3.18E+07	2.63E+07	3.59E+07	3.18E+07	2.63E+07	3.59E+07	3.05E+07	VYSIYVHTVC(UniMod:4)DPLFEAVGK	VYSIYVHTVCDPLFEAVGK	VYSIYVHTVC(UniMod:4)DPLFEAVGK3	3	6.79E-05	0.000168152	0.000647249	0.000591366	0.000240327	0.000591716	0	1	3.09E+07	2.46E+07	3.09E+07	0.992978	81.7252	81.5937	81.9003	77.0832	81.792	77.0458	Caveolin-1	0.000115734	0.998712	1.39E+08	5.85535	0.89172	0	0.999985	0	-1.00E+07	2.02315e+07;9.23635e+06;5.57015e+06;5.59488e+06;5.07036e+06;3.98421e+06;	2.02315e+07;9.23635e+06;5.57015e+06;5.59488e+06;5.07036e+06;3.98421e+06;	0.992451;0.990736;0.987297;0.993405;0.994612;0.992265;	127614	0	0	0	0
DIA_IN1.mzML	DIA_IN1	Q03135	Q03135	CAV1_HUMAN	CAV1	1.24E+07	1.01E+07	1.26E+07	1.24E+07	1.01E+07	1.26E+07	1.06E+07	VYSIYVHTVC(UniMod:4)DPLFEAVGK	VYSIYVHTVCDPLFEAVGK	VYSIYVHTVC(UniMod:4)DPLFEAVGK3	3	8.39E-05	0.000168152	0.000643915	0.000541126	0.000240327	0.000541418	0	1	9.06E+06	7.22E+06	9.06E+06	0.990251	81.8779	81.7007	82.0531	77.0832	81.9651	77.002	Caveolin-1	0.000115734	0.987854	4.19E+07	5.80651	0.815553	0	0.999996	0	-1.00E+07	5.79258e+06;2.52731e+06;1.72746e+06;1.68041e+06;1.58288e+06;1.20171e+06;	5.79258e+06;2.52731e+06;1.72746e+06;1.68041e+06;1.58288e+06;1.20171e+06;	0.988281;0.98768;0.985397;0.994778;0.992656;0.985765;	127752	0	0	0	0
DIA_IN2.mzML	DIA_IN2	Q03135	Q03135	CAV1_HUMAN	CAV1	1.08E+07	9.66E+06	1.15E+07	1.08E+07	9.66E+06	1.15E+07	9.74E+06	VYSIYVHTVC(UniMod:4)DPLFEAVGK	VYSIYVHTVCDPLFEAVGK	VYSIYVHTVC(UniMod:4)DPLFEAVGK3	3	9.20E-05	0.000168152	0.000652316	0.000552792	0.000240327	0.000553097	0	1	9.11E+06	8.83E+06	9.11E+06	0.99615	81.6257	81.4033	81.8026	77.0832	81.6526	77.0431	Caveolin-1	0.000115734	0.997821	4.31E+07	5.89925	0.899209	0	1	0.711492	0.000142466	5.91826e+06;2.59886e+06;1.76757e+06;1.67143e+06;1.5253e+06;1.10113e+06;	5.91826e+06;2.59886e+06;1.76757e+06;1.67143e+06;1.5253e+06;1.10113e+06;	0.997385;0.996657;0.996111;0.993462;0.994303;0.980748;	127338	0	0	0	0
DIA_IN3.mzML	DIA_IN3	Q03135	Q03135	CAV1_HUMAN	CAV1	1.18E+07	1.05E+07	1.26E+07	1.18E+07	1.05E+07	1.26E+07	1.09E+07	VYSIYVHTVC(UniMod:4)DPLFEAVGK	VYSIYVHTVCDPLFEAVGK	VYSIYVHTVC(UniMod:4)DPLFEAVGK3	3	7.89E-05	0.000168152	0.000708717	0.000604961	0.000240327	0.000605327	0	1	9.39E+06	8.39E+06	9.39E+06	0.992826	81.616	81.3946	81.7936	77.0832	81.649	76.9655	Caveolin-1	0.000115734	0.997901	4.21E+07	5.92063	0.763439	0	0.999983	0	-1.00E+07	6.17618e+06;2.44729e+06;1.67435e+06;1.68249e+06;1.53381e+06;1.18687e+06;	6.17371e+06;2.44729e+06;1.67435e+06;1.68249e+06;1.53381e+06;1.18687e+06;	0.991539;0.996873;0.995638;0.996454;0.994027;0.997221;	127338	0	0	0	0
DIA_OC1.mzML	DIA_OC1	Q9Y230	Q9Y230	RUVB2_HUMAN	RUVBL2	1.69E+06	1.47E+06	1.52E+06	1.69E+06	1.47E+06	1.52E+06	1.52E+06	VYSLFLDESR	VYSLFLDESR	VYSLFLDESR2	2	2.92E-05	0.000168152	0.000271223	0.000249377	0.000240327	0.000249501	0	1	987989	841993	987989	0.986616	73.3487	73.1712	73.5703	61.7006	73.5037	61.4993	RuvB-like 2	0.000115734	0.986509	3.26E+06	5.02665	0.572878	8.25318	0.999846	0.451213	0.00756555	731369;342624;562467;397655;153032;107845;	727112;342624;303231;393754;153032;107845;	0.986659;0.972004;0.129896;0.993523;0.979292;0.99672;	114423	0	0	0	0
DIA_OC2.mzML	DIA_OC2	Q9Y230	Q9Y230	RUVB2_HUMAN	RUVBL2	2.23E+06	1.51E+06	1.69E+06	2.23E+06	1.51E+06	1.69E+06	1.69E+06	VYSLFLDESR	VYSLFLDESR	VYSLFLDESR2	2	2.58E-05	0.000168152	0.000278474	0.000253743	0.000240327	0.000253872	0	1	1.17E+06	788103	1.17E+06	0.989616	73.3795	73.2022	73.5538	61.7006	73.4032	61.6677	RuvB-like 2	0.000115734	0.956932	3.44E+06	5.12116	0.365899	7.55478	0.999975	1.17779	0.0252254	857485;408260;437230;313350;179373;131438;	857485;408260;327293;300447;179373;131438;	0.988832;0.978219;0.681039;0.96715;0.99061;0.993381;	114561	0	0	0	0
DIA_OC3.mzML	DIA_OC3	Q9Y230	Q9Y230	RUVB2_HUMAN	RUVBL2	2.30E+06	1.71E+06	1.70E+06	2.30E+06	1.71E+06	1.70E+06	1.70E+06	VYSLFLDESR	VYSLFLDESR	VYSLFLDESR2	2	2.89E-05	0.000168152	0.000255558	0.000268312	0.000240327	0.000268456	0	1	1.12E+06	851421	1.12E+06	0.994802	72.5836	72.4061	72.758	61.7006	72.7264	61.4636	RuvB-like 2	0.000115734	0.98433	4.06E+06	5.37621	0.351187	7.1829	0.999987	0.954821	0.0117047	799791;253659;371937;446907;195329;121142;	799791;112168;320657;446857;195329;121142;	0.994351;0.686412;0.886978;0.991815;0.996282;0.995393;	113319	0	0	0	0
DIA_ON1.mzML	DIA_ON1	Q9Y230	Q9Y230	RUVB2_HUMAN	RUVBL2	2.17E+06	1.94E+06	1.85E+06	2.17E+06	1.94E+06	1.85E+06	1.85E+06	VYSLFLDESR	VYSLFLDESR	VYSLFLDESR2	2	6.52E-05	0.000168152	0.000728863	0.000617284	0.000240327	0.000617665	0	1	1.67E+06	1.31E+06	1.67E+06	0.97575	72.7123	72.5813	72.8865	61.7006	72.786	61.5743	RuvB-like 2	0.000115734	0.904458	4.24E+06	4.80872	0.490593	7.0707	0.999971	1.38759	0.657895	1.23772e+06;489488;831335;658347;314160;126120;	1.23772e+06;489488;735828;658347;310700;126120;	0.980255;0.885437;0.898353;0.986146;0.969135;0.947837;	113457	0	0	0	0
DIA_ON2.mzML	DIA_ON2	Q9Y230	Q9Y230	RUVB2_HUMAN	RUVBL2	2.00E+06	1.85E+06	1.84E+06	2.00E+06	1.85E+06	1.84E+06	1.84E+06	VYSLFLDESR	VYSLFLDESR	VYSLFLDESR2	2	7.00E-05	0.000168152	0.000712758	0.000608273	0.000240327	0.000608643	0	1	1.70E+06	1.36E+06	1.70E+06	0.979271	72.8371	72.6597	72.968	61.7006	72.8864	61.6087	RuvB-like 2	0.000115734	0.955696	5.59E+06	4.79188	0.465235	7.26689	0.999817	0.816311	0.18651	1.2907e+06;509018;893631;472963;279767;130574;	1.2907e+06;509018;627070;443744;279767;130574;	0.982434;0.939317;0.687478;0.863222;0.973366;0.960652;	113664	0	0	0	0
DIA_ON3.mzML	DIA_ON3	Q9Y230	Q9Y230	RUVB2_HUMAN	RUVBL2	2.26E+06	1.85E+06	1.88E+06	2.26E+06	1.85E+06	1.88E+06	1.88E+06	VYSLFLDESR	VYSLFLDESR	VYSLFLDESR2	2	6.79E-05	0.000168152	0.000647249	0.000591366	0.000240327	0.000591716	0	1	1.77E+06	1.36E+06	1.77E+06	0.988911	72.5982	72.4208	72.7723	61.7006	72.7005	61.5499	RuvB-like 2	0.000115734	0.98331	5.98E+06	5.01582	0.475712	7.44453	0.999994	1.87474	0.492095	1.29783e+06;419481;1.01503e+06;675366;320401;151134;	1.29783e+06;419481;673785;645290;317752;151134;	0.989801;0.834586;0.686572;0.944561;0.993097;0.972468;	113319	0	0	0	0
DIA_IN1.mzML	DIA_IN1	Q9Y230	Q9Y230	RUVB2_HUMAN	RUVBL2	4.44E+06	4.02E+06	3.44E+06	4.44E+06	4.02E+06	3.44E+06	3.44E+06	VYSLFLDESR	VYSLFLDESR	VYSLFLDESR2	2	8.39E-05	0.000168152	0.000643915	0.000541126	0.000240327	0.000541418	0	1	3.30E+06	3.11E+06	3.30E+06	0.979768	73.0979	72.9204	73.272	61.7006	73.0773	61.7	RuvB-like 2	0.000115734	0.981475	1.01E+07	5.04157	0.574415	7.70712	0.999982	0.549815	0.054487	2.48037e+06;1.01397e+06;1.29993e+06;1.44667e+06;541369;281463;	2.48037e+06;1.01397e+06;1.08852e+06;1.44667e+06;539233;281463;	0.983548;0.92684;0.801329;0.986256;0.9806;0.94486;	114009	0	0	0	0
DIA_IN2.mzML	DIA_IN2	Q9Y230	Q9Y230	RUVB2_HUMAN	RUVBL2	3.63E+06	3.39E+06	3.43E+06	3.63E+06	3.39E+06	3.43E+06	3.43E+06	VYSLFLDESR	VYSLFLDESR	VYSLFLDESR2	2	9.20E-05	0.000168152	0.000652316	0.000552792	0.000240327	0.000553097	0	1	2.95E+06	2.97E+06	2.95E+06	0.988535	72.6284	72.4511	72.7601	61.7006	72.7394	61.4957	RuvB-like 2	0.000115734	0.980889	9.46E+06	5.36381	0.524941	8.29008	0.999965	1.13578	0.426567	2.19396e+06;967341;1.13867e+06;1.34825e+06;483507;268158;	2.19396e+06;967341;995823;1.33397e+06;483507;268158;	0.98737;0.95422;0.870289;0.983532;0.991824;0.992131;	113250	0	0	0	0
DIA_IN3.mzML	DIA_IN3	Q9Y230	Q9Y230	RUVB2_HUMAN	RUVBL2	3.50E+06	3.22E+06	3.32E+06	3.50E+06	3.22E+06	3.32E+06	3.32E+06	VYSLFLDESR	VYSLFLDESR	VYSLFLDESR2	2	7.89E-05	0.000168152	0.000708717	0.000604961	0.000240327	0.000605327	0	1	2.80E+06	2.76E+06	2.80E+06	0.977994	72.8341	72.6599	72.9709	61.7006	72.8849	61.6	RuvB-like 2	0.000115734	0.982076	1.10E+07	4.96123	0.572701	7.53356	0.999559	1.39671	0.00206227	2.19551e+06;903689;1.35091e+06;1.24832e+06;456156;155241;	2.19551e+06;903689;957407;1.20113e+06;456156;149932;	0.980645;0.952609;0.683929;0.960191;0.99765;0.879379;	113595	0	0	0	0
DIA_OC1.mzML	DIA_OC1	Q14767	Q14767	LTBP2_HUMAN	LTBP2	1.66E+08	1.37E+08	1.10E+08	1.66E+08	1.37E+08	1.10E+08	1.13E+08	VYSLFREQDAPVAGLQPVER	VYSLFREQDAPVAGLQPVER	VYSLFREQDAPVAGLQPVER3	3	8.52E-05	0.000168152	0.000271223	0.000249377	0.000240327	0.000249501	0	1	1.03E+07	9.22E+06	1.03E+07	0.994208	70.5373	70.4051	70.7115	57.3164	70.5257	57.3036	Latent-transforming growth factor beta-binding protein 2	0.000115734	0.990557	2.54E+07	5.87024	0.828938	10.7458	0.999212	1.22187	0.000505542	4.13885e+06;3.77268e+06;3.98034e+06;2.3927e+06;2.18339e+06;2.11056e+06;	4.13885e+06;3.77268e+06;3.98034e+06;2.3927e+06;2.18339e+06;2.11056e+06;	0.995772;0.992423;0.995763;0.994316;0.994574;0.995704;	110021	0	0	0	0
DIA_OC2.mzML	DIA_OC2	Q14767	Q14767	LTBP2_HUMAN	LTBP2	2.02E+08	1.36E+08	1.11E+08	2.02E+08	1.36E+08	1.11E+08	1.13E+08	VYSLFREQDAPVAGLQPVER	VYSLFREQDAPVAGLQPVER	VYSLFREQDAPVAGLQPVER3	3	2.58E-05	0.000168152	0.000278474	0.000253743	0.000240327	0.000253872	0	1	1.42E+07	9.63E+06	1.42E+07	0.990828	70.4847	70.3072	70.6591	57.3164	70.5028	57.2926	Latent-transforming growth factor beta-binding protein 2	0.000115734	0.990402	3.65E+07	5.81375	0.827914	10.5869	0.999797	1.00687	0.000649828	5.65643e+06;5.21594e+06;5.31562e+06;3.36769e+06;2.89787e+06;2.78093e+06;	5.65643e+06;5.21594e+06;5.31562e+06;3.36769e+06;2.8764e+06;2.78093e+06;	0.990369;0.991998;0.991283;0.989787;0.98642;0.98621;	110021	0	0	0	0
DIA_OC3.mzML	DIA_OC3	Q14767	Q14767	LTBP2_HUMAN	LTBP2	1.64E+08	1.21E+08	1.06E+08	1.64E+08	1.21E+08	1.06E+08	1.08E+08	VYSLFREQDAPVAGLQPVER	VYSLFREQDAPVAGLQPVER	VYSLFREQDAPVAGLQPVER3	3	2.89E-05	0.000168152	0.000255558	0.000268312	0.000240327	0.000268456	0	1	1.08E+07	8.78E+06	1.08E+07	0.981438	69.9958	69.8634	70.1703	57.3164	69.9283	57.4267	Latent-transforming growth factor beta-binding protein 2	0.000115734	0.986623	2.87E+07	5.6726	0.704465	10.4613	0.999992	1.93828	0.00107579	4.27714e+06;3.89055e+06;4.1333e+06;2.60442e+06;2.3621e+06;2.1693e+06;	4.27644e+06;3.89055e+06;4.1333e+06;2.60411e+06;2.3621e+06;2.1693e+06;	0.983122;0.978388;0.981696;0.98323;0.971993;0.983902;	109262	0	0	0	0
DIA_IN1.mzML	DIA_IN1	Q14767	Q14767	LTBP2_HUMAN	LTBP2	2.74E+06	2.56E+06	2.67E+06	2.74E+06	2.56E+06	2.67E+06	2.64E+06	VYSLFREQDAPVAGLQPVER	VYSLFREQDAPVAGLQPVER	VYSLFREQDAPVAGLQPVER3	3	8.39E-05	0.000168152	0.000643915	0.000541126	0.000240327	0.000541418	0	1	181348	144707	181348	0.899592	70.1571	69.9797	70.2883	57.3164	70.1721	57.2536	Latent-transforming growth factor beta-binding protein 2	0.000115734	0.754902	167389	3.66422	0.68222	4.69552	0.999936	0.618317	0.000389932	92971.7;36985.5;34520.7;76071.2;45759.9;0;	78818.1;36985.5;34520.7;65544.8;45236.8;0;	0.866142;0.967834;0.913573;0.901309;0.895644;0;	109400	0	0	0	0
DIA_IN2.mzML	DIA_IN2	Q14767	Q14767	LTBP2_HUMAN	LTBP2	2.35E+06	2.53E+06	3.16E+06	2.35E+06	2.53E+06	3.16E+06	3.13E+06	VYSLFREQDAPVAGLQPVER	VYSLFREQDAPVAGLQPVER	VYSLFREQDAPVAGLQPVER3	3	9.20E-05	0.000168152	0.000652316	0.000552792	0.000240327	0.000553097	0	1	156975	138003	156975	0.914701	70.0368	69.9055	70.1722	57.3164	69.8985	57.5577	Latent-transforming growth factor beta-binding protein 2	0.000115734	0.806728	305024	3.14396	0.581267	1.90636	0.999863	1.93422	0.167792	86050.9;35530.3;40016.6;52773.2;0;0;	77865.3;33151.4;40016.6;45958.7;0;0;	0.909845;0.918836;0.979146;0.919944;0;0;	109193	0	0	0	0
DIA_IN3.mzML	DIA_IN3	Q14767	Q14767	LTBP2_HUMAN	LTBP2	2.43E+06	2.40E+06	2.86E+06	2.43E+06	2.40E+06	2.86E+06	2.84E+06	VYSLFREQDAPVAGLQPVER	VYSLFREQDAPVAGLQPVER	VYSLFREQDAPVAGLQPVER3	3	7.89E-05	0.000168152	0.000708717	0.000604961	0.000240327	0.000605327	0	1	177458	150061	177458	0.954411	70.0251	69.8938	70.2033	57.3164	70.0432	57.2773	Latent-transforming growth factor beta-binding protein 2	0.000115734	0.764175	175997	3.18138	0.453813	3.02408	0.998794	0.7762	0.000206963	91897.9;34986.7;6617.67;56460.1;56631.5;0;	86010.7;34986.7;0;56460.1;26370.6;0;	0.929246;0.984987;0.115859;0.973799;0.75726;0;	109193	0	0	0	0
DIA_OC1.mzML	DIA_OC1	Q14767	Q14767	LTBP2_HUMAN	LTBP2	1.66E+08	1.37E+08	1.10E+08	1.66E+08	1.37E+08	1.10E+08	1.13E+08	VYSLFREQ(UniMod:7)DAPVAGLQPVER	VYSLFREQDAPVAGLQPVER	VYSLFREQ(UniMod:7)DAPVAGLQPVER3	3	2.92E-05	1	0.000271223	0.000249377	0.000240327	0.000249501	0	1	204743	194342	204743	0.946978	80.2384	80.0601	80.3708	73.3559	80.2672	73.4566	Latent-transforming growth factor beta-binding protein 2	0.00650602	0.793741	1.11E+06	3.38724	0.689147	0.351299	0.999862	1.12441	0.342046	81292;71947.7;60823.7;21106.5;33175.2;5473.79;	71972;71947.7;60823.7;10400;10195.2;1731.04;	0.881697;0.975144;0.990906;0.76392;0.606739;0.571022;	125201	0	0	0	0
DIA_OC2.mzML	DIA_OC2	Q14767	Q14767	LTBP2_HUMAN	LTBP2	2.02E+08	1.36E+08	1.11E+08	2.02E+08	1.36E+08	1.11E+08	1.13E+08	VYSLFREQ(UniMod:7)DAPVAGLQPVER	VYSLFREQDAPVAGLQPVER	VYSLFREQ(UniMod:7)DAPVAGLQPVER3	3	2.58E-05	1	0.000278474	0.000253743	0.000240327	0.000253872	0	1	312768	226289	312768	0.975338	80.1742	79.9959	80.3486	73.3559	80.1305	73.4024	Latent-transforming growth factor beta-binding protein 2	0.00650602	0.948022	1.73E+06	3.8665	0.583928	0.427046	0.99979	0.694312	0.0992642	129184;96275.3;92007;12682.2;53817.5;4326.74;	124486;96275.3;92007;5145.81;53817.5;0;	0.964419;0.975337;0.990113;0.654324;0.905705;0.490205;	125201	0	0	0	0
DIA_OC3.mzML	DIA_OC3	Q14767	Q14767	LTBP2_HUMAN	LTBP2	1.64E+08	1.21E+08	1.06E+08	1.64E+08	1.21E+08	1.06E+08	1.08E+08	VYSLFREQ(UniMod:7)DAPVAGLQPVER	VYSLFREQDAPVAGLQPVER	VYSLFREQ(UniMod:7)DAPVAGLQPVER3	3	0.00012617	1	0.000255558	0.000268312	0.000240327	0.000268456	0	1	189211	147291	189211	0.91838	79.774	79.6416	79.9513	73.3559	79.6245	73.5849	Latent-transforming growth factor beta-binding protein 2	0.00650602	0	610487	2.90766	0.45647	0	0.998879	0.808124	0.0286448	58294.1;93065.6;51806.3;6950.1;42915.6;438.115;	55400.1;93065.6;40745.7;0;14881.9;0;	0.887837;0.984152;0.80968;0.0290193;0.533983;0.507195;	124580	0	0	0	0
DIA_OC1.mzML	DIA_OC1	Q86WV6	Q86WV6	STING_HUMAN	STING1	409006	368738	340285	409006	368738	340285	340285	VYSNSIYELLENGQR	VYSNSIYELLENGQR	VYSNSIYELLENGQR2	2	0.000111093	0.0218279	0.000271223	0.000249377	0.000240327	0.000249501	0	1	217500	191640	217500	0.370977	82.6256	82.2716	82.8928	77.9937	82.5799	77.8666	Stimulator of interferon genes protein	0.00323794	0	391992	2.05478	0.759945	0	0.999071	0.347567	0.00757964	3.81357e+06;277968;10366.2;95141.3;47043;11218.8;	447257;78767.1;2806.3;95141.3;43591.9;4796.12;	-0.219141;-0.138705;0.371178;0.572685;0.851693;0.685569;	128941	0	0	0	0
DIA_OC2.mzML	DIA_OC2	Q86WV6	Q86WV6	STING_HUMAN	STING1	534720	364908	349085	534720	364908	349085	349085	VYSNSIYELLENGQR	VYSNSIYELLENGQR	VYSNSIYELLENGQR2	2	4.95E-05	0.0218279	0.000278474	0.000253743	0.000240327	0.000253872	0	1	142714	96271.5	142714	0.916285	82.6059	82.3834	82.6914	77.9937	82.4931	78.2125	Stimulator of interferon genes protein	0.00323794	0	361832	2.28501	0.676501	0.590073	0.997632	0	-1.00E+07	709649;64740;31381.2;80649.5;27532.1;5055.45;	376253;58807.3;31381.2;73032.7;10874.4;1436.33;	0.366059;0.922489;0.798521;0.931279;0.782032;0.505234;	129010	0	0	0	0
DIA_OC3.mzML	DIA_OC3	Q86WV6	Q86WV6	STING_HUMAN	STING1	407054	325034	366626	407054	325034	366626	366626	VYSNSIYELLENGQR	VYSNSIYELLENGQR	VYSNSIYELLENGQR2	2	0.000192911	0.0218279	0.000255558	0.000268312	0.000240327	0.000268456	0	1	398572	306534	398572	0.935138	82.0739	81.8519	82.4268	77.9937	82.012	77.8917	Stimulator of interferon genes protein	0.00323794	0.635178	90018.8	2.68524	0.303148	0	0.997496	0.474666	0.000571098	8.21635e+06;276538;9673.27;84726.3;39913.3;0;	639444;276199;0;84726.3;37646.9;0;	-0.445967;0.93794;0.308071;0.976054;0.82249;0;	128182	0	0	0	0
DIA_OC1.mzML	DIA_OC1	Q86WV6	Q86WV6	STING_HUMAN	STING1	409006	368738	340285	409006	368738	340285	340285	VYSNSIYELLENGQR	VYSNSIYELLENGQR	VYSNSIYELLENGQR3	3	2.92E-05	0.000168152	0.000271223	0.000249377	0.000240327	0.000249501	0	1	106198	92030.4	106198	0.944454	82.6517	82.5189	82.7831	78.1607	82.6612	77.9264	Stimulator of interferon genes protein	0.000115734	0.154112	578716	3.80651	0.566022	1.42153	0.999999	1.45427	0.00393924	32717;59511.2;48164.1;8192.25;8923.66;5850.58;	32717;54674;43630.4;7893.99;3137.66;0;	0.975831;0.942582;0.966101;0.837766;0.607175;0.205506;	128980	0	0	0	0
DIA_OC2.mzML	DIA_OC2	Q86WV6	Q86WV6	STING_HUMAN	STING1	534720	364908	349085	534720	364908	349085	349085	VYSNSIYELLENGQR	VYSNSIYELLENGQR	VYSNSIYELLENGQR3	3	2.58E-05	0.000168152	0.000278474	0.000253743	0.000240327	0.000253872	0	1	179805	121292	179805	0.946669	82.5416	82.4094	82.7162	78.1607	82.5529	78.0572	Stimulator of interferon genes protein	0.000115734	0	1.09E+06	4.12118	0.460703	0.638263	1	1.61499	0.00841774	87543.9;106609;57842.3;17999.2;24870.7;16114.4;	87543.9;103963;57842.3;17999.2;24870.7;6662.72;	0.925186;0.944076;0.986804;0.832666;0.99144;0.707779;	128911	0	0	0	0
DIA_OC3.mzML	DIA_OC3	Q86WV6	Q86WV6	STING_HUMAN	STING1	407054	325034	366626	407054	325034	366626	366626	VYSNSIYELLENGQR	VYSNSIYELLENGQR	VYSNSIYELLENGQR3	3	2.89E-05	0.000168152	0.000255558	0.000268312	0.000240327	0.000268456	0	1	142878	110504	142878	0.972898	82.0566	81.9672	82.232	78.1607	82.0807	77.8532	Stimulator of interferon genes protein	0.000115734	0.907691	785737	3.79634	0.300819	0.686913	1	2.06025	0.0145531	25122.2;91531;39953.3;14462.8;22603.8;7934.72;	0;88462.2;39953.3;14462.8;13542.9;0;	0.510313;0.985865;0.981345;0.870249;0.687818;0.509571;	128152	0	0	0	0
DIA_OC1.mzML	DIA_OC1	Q9BYD1	Q9BYD1	RM13_HUMAN	MRPL13	130055	125567	91671.1	130055	125567	91671.1	91671.1	VYSSHTGYPGGFR	VYSSHTGYPGGFR	VYSSHTGYPGGFR3	3	0.000215285	0.00033787	0.000271223	0.000249377	0.000240327	0.000249501	0	1	35126.2	30650.6	35126.2	0.859404	38.062	37.8413	38.3718	4.33147	37.9268	4.50485	39S ribosomal protein L13, mitochondrial	0.000155812	0.787004	689197	1.90865	0.644234	0	0.99393	0.807288	0.0753917	57905;11455.9;0;34687.6;21156;28362.5;	15908.8;0;0;13970.2;21156;19219.1;	0.466871;0.298347;0;0.71588;0.954179;0.741641;	59140	0	0	0	0
DIA_OC2.mzML	DIA_OC2	Q9BYD1	Q9BYD1	RM13_HUMAN	MRPL13	137094	100069	89345.7	137094	100069	89345.7	89345.7	VYSSHTGYPGGFR	VYSSHTGYPGGFR	VYSSHTGYPGGFR3	3	4.95E-05	0.00033787	0.000278474	0.000253743	0.000240327	0.000253872	0	1	57497.4	38786.3	57497.4	0.730455	38.1827	37.8309	38.4042	4.33147	37.9564	4.64627	39S ribosomal protein L13, mitochondrial	0.000155812	0.873106	1.07E+06	1.34926	0.647535	0	0.998287	2.11779	0.0272367	86272.2;13988.9;7384.44;38161;28803.8;29385;	49374.2;4196.79;1168.65;38161;15139.6;4051.57;	0.330147;0.563992;0.398515;0.814908;0.563725;-0.0218533;	59347	0	0	0	0
DIA_OC3.mzML	DIA_OC3	Q9BYD1	Q9BYD1	RM13_HUMAN	MRPL13	128447	109158	102268	128447	109158	102268	102268	VYSSHTGYPGGFR	VYSSHTGYPGGFR	VYSSHTGYPGGFR3	3	2.89E-05	0.00033787	0.000255558	0.000268312	0.000240327	0.000268456	0	1	42517.9	31946.8	42517.9	0.76657	37.4023	37.1817	37.5336	4.33147	37.4191	4.33568	39S ribosomal protein L13, mitochondrial	0.000155812	0.701176	759476	2.81467	0.808488	0	0.999998	1.21176	0.0262741	62940;15875.2;14560.9;26556.4;15891.3;17057.3;	27662.2;12734.2;8509.43;18467.6;11316.1;17057.3;	0.653745;0.825748;0.647712;0.70818;0.795264;0.935115;	58174	0	0	0	0
DIA_ON1.mzML	DIA_ON1	Q9BYD1	Q9BYD1	RM13_HUMAN	MRPL13	25290.4	19952.9	18463.8	25290.4	19952.9	18463.8	18463.8	VYSSHTGYPGGFR	VYSSHTGYPGGFR	VYSSHTGYPGGFR3	3	0.000659564	0.00033787	0.00132626	0.00112045	0.000240327	0.00112108	0	1	8661.92	7700.84	8661.92	0.687692	37.4611	37.2839	37.5495	4.33147	37.4793	4.25541	39S ribosomal protein L13, mitochondrial	0.000155812	0.706515	301830	1.21062	0.30826	0	0.96587	0.560588	0.372884	28424.2;0;69122;5326.04;14571.1;5550.36;	6480.41;0;27163;5326.04;3335.88;0;	0.240733;0;0.602948;0.671483;0.713572;-0.525622;	58174	0	0	0	0
DIA_IN1.mzML	DIA_IN1	Q9BYD1	Q9BYD1	RM13_HUMAN	MRPL13	263233	250943	249002	263233	250943	249002	249002	VYSSHTGYPGGFR	VYSSHTGYPGGFR	VYSSHTGYPGGFR3	3	8.39E-05	0.00033787	0.000643915	0.000541126	0.000240327	0.000541418	0	1	215015	213474	215015	0.893369	37.9154	37.7386	38.1368	4.33147	37.847	4.42029	39S ribosomal protein L13, mitochondrial	0.000155812	0.94749	2.23E+06	3.74547	0.529322	1.37118	0.999979	1.0057	0.0242191	141226;66545.3;41210.8;116005;72147.6;56504.4;	123323;66545.3;3951.96;80188.1;68281.3;20239.6;	0.931125;0.986872;-0.139751;0.761583;0.957008;0.735422;	58864	0	0	0	0
DIA_IN2.mzML	DIA_IN2	Q9BYD1	Q9BYD1	RM13_HUMAN	MRPL13	239130	216268	277918	239130	216268	277918	277918	VYSSHTGYPGGFR	VYSSHTGYPGGFR	VYSSHTGYPGGFR3	3	9.20E-05	0.00033787	0.000652316	0.000552792	0.000240327	0.000553097	0	1	176663	179210	176663	0.866304	37.1575	36.8947	37.3359	4.33147	37.2485	4.18723	39S ribosomal protein L13, mitochondrial	0.000155812	0.916512	1.74E+06	2.9866	0.57177	0	0.999973	1.15562	0.439871	173348;44405.2;150958;87962.2;91091.9;18813.6;	121641;17976.1;81171.9;67595.4;91091.9;0;	0.708736;0.692191;0.53703;0.749622;0.987248;0.115558;	57691	0	0	0	0
DIA_IN3.mzML	DIA_IN3	Q9BYD1	Q9BYD1	RM13_HUMAN	MRPL13	263515	247429	315083	263515	247429	315083	315083	VYSSHTGYPGGFR	VYSSHTGYPGGFR	VYSSHTGYPGGFR3	3	7.89E-05	0.00033787	0.000708717	0.000604961	0.000240327	0.000605327	0	1	263515	247429	263515	0.943373	37.6436	37.466	37.8185	4.33147	37.5619	4.44446	39S ribosomal protein L13, mitochondrial	0.000155812	0.926521	1.81E+06	3.31468	0.549198	0.400037	0.999857	0.760435	0.00330036	150394;80916.3;69086.1;121015;88887.4;28500.4;	102804;80916.3;7901.12;98966;83632.7;0;	0.802577;0.984545;-0.176193;0.913323;0.939099;0.521635;	58450	0	0	0	0
DIA_OC1.mzML	DIA_OC1	Q9BQG0	Q9BQG0	MBB1A_HUMAN	MYBBP1A	91344	83333.8	60178.2	91344	83333.8	60178.2	60178.2	VYSTALSSFLTK	VYSTALSSFLTK	VYSTALSSFLTK2	2	0.000152342	0.00485289	0.000271223	0.000249377	0.000240327	0.000249501	0	1	91344	83333.8	91344	0.848908	79.3916	79.2583	79.5223	72.0421	79.443	71.9441	Myb-binding protein 1A	0.000858022	0.915487	1.01E+06	2.53722	0.322838	1.39385	0.997779	0.768358	0.120024	76183.4;21509.3;21820.2;38774;23093.3;0;	76183.4;0;5228.67;33213.9;9931.97;0;	0.901889;0.409602;0.379936;0.842761;0.689407;0;	123880	0	0	0	0
DIA_OC2.mzML	DIA_OC2	Q9BQG0	Q9BQG0	MBB1A_HUMAN	MYBBP1A	105104	74219.9	75368	105104	74219.9	75368	75368	VYSTALSSFLTK	VYSTALSSFLTK	VYSTALSSFLTK2	2	2.58E-05	0.00485289	0.000278474	0.000253743	0.000240327	0.000253872	0	1	105104	74219.9	105104	0.935841	79.3716	79.2403	79.507	72.0421	79.3985	72.0108	Myb-binding protein 1A	0.000858022	0.686249	1.27E+06	2.48448	0.716554	0.570324	0.999965	0.718803	0.00727272	88935.9;30913.4;12478.1;69142.2;8960.5;0;	88935.9;9160.6;8169.02;24995.5;7999.41;0;	0.957727;0.482849;0.777183;0.241475;0.854536;0;	123949	0	0	0	0
DIA_OC3.mzML	DIA_OC3	Q9BQG0	Q9BQG0	MBB1A_HUMAN	MYBBP1A	85124.5	74101.6	100442	85124.5	74101.6	100442	100442	VYSTALSSFLTK	VYSTALSSFLTK	VYSTALSSFLTK2	2	0.00130646	0.00485289	0.000255558	0.000268312	0.000240327	0.000268456	0	1	37234.8	29193.6	37234.8	0.916371	78.7525	78.6211	78.8409	72.0421	78.9025	71.6408	Myb-binding protein 1A	0.000858022	0.508414	1.08E+06	1.43085	0.444775	0.229041	0.90798	1.33291	0.00603219	30916.5;18786.1;12542.7;34272.8;0;0;	30916.5;0;6318.37;18491.5;0;0;	0.943444;-0.497425;0.783897;0.413485;0;0;	122983	0	0	0	0
DIA_OC1.mzML	DIA_OC1	Q9H299	Q9H299	SH3L3_HUMAN	SH3BGRL3	463519	399238	385365	463519	399238	385365	385365	VYSTSVTGSR	VYSTSVTGSR	VYSTSVTGSR2	2	2.92E-05	0.00247992	0.000271223	0.000249377	0.000240327	0.000249501	0	1	315628	260492	315628	0.842127	27.3684	27.2801	27.4996	-16.806	27.5666	-17.1466	SH3 domain-binding glutamic acid-rich-like protein 3	0.000557577	0.987625	1.21E+06	2.52335	0.349498	0.305925	0.999729	1.05795	0.00410938	341263;78165.1;43507.3;37376.5;26579.2;44263.3;	256874;32175.1;38295.9;17528.6;26579.2;0;	0.877923;0.508555;0.885791;0.474909;0.899982;-0.261712;	42378	0	0	0	0
DIA_OC2.mzML	DIA_OC2	Q9H299	Q9H299	SH3L3_HUMAN	SH3BGRL3	805557	543408	509314	805557	543408	509314	509314	VYSTSVTGSR	VYSTSVTGSR	VYSTSVTGSR2	2	2.58E-05	0.00247992	0.000278474	0.000253743	0.000240327	0.000253872	0	1	539748	364100	539748	0.922203	27.4522	27.3198	27.5835	-16.806	27.615	-17.1463	SH3 domain-binding glutamic acid-rich-like protein 3	0.000557577	0.960409	1.31E+06	2.89767	0.283462	0.750215	0.999927	1.11185	0.00849863	449248;95722.7;33491.8;188125;34388.2;100330;	429569;95722.7;14755.4;102350;14456.5;0;	0.917608;0.974907;0.737543;0.267477;0.709751;0.222321;	42516	0	0	0	0
DIA_OC3.mzML	DIA_OC3	Q9H299	Q9H299	SH3L3_HUMAN	SH3BGRL3	631847	485886	537039	631847	485886	537039	537039	VYSTSVTGSR	VYSTSVTGSR	VYSTSVTGSR2	2	0.000104485	0.00247992	0.000255558	0.000268312	0.000240327	0.000268456	0	1	546685	409846	546685	0.939694	27.1958	27.0176	27.37	-16.806	27.2868	-17.3159	SH3 domain-binding glutamic acid-rich-like protein 3	0.000557577	0.893544	1.10E+06	3.20367	0.502487	0	0.999264	0.506013	0.00385676	408468;140517;0;323008;33186.6;35712.6;	408468;121104;0;287345;17113.6;12154.7;	0.982346;0.816896;0;0.928375;0.790665;0.593535;	42171	0	0	0	0
DIA_OC1.mzML	DIA_OC1	Q9UKK9	Q9UKK9	NUDT5_HUMAN	NUDT5	621817	554030	589237	621817	554030	589237	589237	VYSYALALK	VYSYALALK	VYSYALALK2	2	2.92E-05	0.000168152	0.000271223	0.000249377	0.000240327	0.000249501	0	1	621817	554030	621817	0.991318	61.7978	61.6232	61.9752	43.0086	61.8012	42.9969	ADP-sugar pyrophosphatase	0.000115734	0.989148	2.18E+06	4.30455	0.722225	2.22474	0.999999	1.05523	0.00701202	467488;124660;59833.7;4625.14;29668.9;13023.9;	467488;124660;54324.6;1434.54;29668.9;13023.9;	0.995505;0.980943;0.860396;0.552137;0.968933;0.892158;	96335	0	0	0	0
DIA_OC2.mzML	DIA_OC2	Q9UKK9	Q9UKK9	NUDT5_HUMAN	NUDT5	746571	503618	576646	746571	503618	576646	576646	VYSYALALK	VYSYALALK	VYSYALALK2	2	2.58E-05	0.000168152	0.000278474	0.000253743	0.000240327	0.000253872	0	1	746571	503618	746571	0.975384	61.7135	61.4927	61.8878	43.0086	61.7086	43.0038	ADP-sugar pyrophosphatase	0.000115734	0.970906	2.50E+06	5.0815	0.193909	4.32239	1	1.61455	0.00386441	563757;153932;78950.3;32240.8;36017.5;22467;	563757;146796;72644.4;32240.8;36017.5;22467;	0.994179;0.910772;0.960168;0.859788;0.944544;0.950202;	96266	0	0	0	0
DIA_OC3.mzML	DIA_OC3	Q9UKK9	Q9UKK9	NUDT5_HUMAN	NUDT5	762434	569335	578221	762434	569335	578221	578221	VYSYALALK	VYSYALALK	VYSYALALK2	2	2.89E-05	0.000168152	0.000255558	0.000268312	0.000240327	0.000268456	0	1	645185	499932	645185	0.963761	61.0825	60.9041	61.2139	43.0086	61.1217	42.9837	ADP-sugar pyrophosphatase	0.000115734	0.988979	2.41E+06	4.45074	0.363322	2.51996	0.999998	1.08744	0.0016109	471879;161613;41425.1;7096.98;27349.1;11418.2;	462321;156185;41425.1;0;26679.2;5150.15;	0.962087;0.973768;0.980557;0.503299;0.934191;0.78996;	95300	0	0	0	0
DIA_ON1.mzML	DIA_ON1	Q9UKK9	Q9UKK9	NUDT5_HUMAN	NUDT5	2.78E+06	2.38E+06	2.53E+06	2.78E+06	2.38E+06	2.53E+06	2.53E+06	VYSYALALK	VYSYALALK	VYSYALALK2	2	6.52E-05	0.000168152	0.000728863	0.000617284	0.000240327	0.000617665	0	1	1.75E+06	1.42E+06	1.75E+06	0.992641	61.307	61.1327	61.5264	43.0086	61.3076	43.0368	ADP-sugar pyrophosphatase	0.000115734	0.99693	7.93E+06	5.37668	0.291926	3.43409	0.999993	1.65655	0.00561662	1.27223e+06;398874;203361;120952;81763.4;45968.7;	1.27223e+06;398874;32903.1;120952;81763.4;45968.7;	0.992552;0.992366;-0.343388;0.965722;0.995355;0.977863;	95576	0	0	0	0
DIA_ON2.mzML	DIA_ON2	Q9UKK9	Q9UKK9	NUDT5_HUMAN	NUDT5	2.51E+06	2.36E+06	2.41E+06	2.51E+06	2.36E+06	2.41E+06	2.41E+06	VYSYALALK	VYSYALALK	VYSYALALK2	2	7.00E-05	0.000168152	0.000712758	0.000608273	0.000240327	0.000608643	0	1	1.71E+06	1.44E+06	1.71E+06	0.99636	61.3408	61.1664	61.5188	43.0086	61.3364	43.034	ADP-sugar pyrophosphatase	0.000115734	0.988148	6.96E+06	5.13982	0.921321	2.72825	0.999998	0.9428	0.0168987	1.24358e+06;385293;421633;95147.8;80566.7;40653;	1.24358e+06;385293;60343.3;95147.8;80478.9;40653;	0.997254;0.997042;-0.432573;0.959835;0.979272;0.954687;	95645	0	0	0	0
DIA_ON3.mzML	DIA_ON3	Q9UKK9	Q9UKK9	NUDT5_HUMAN	NUDT5	2.85E+06	2.24E+06	2.69E+06	2.85E+06	2.24E+06	2.69E+06	2.69E+06	VYSYALALK	VYSYALALK	VYSYALALK2	2	6.79E-05	0.000168152	0.000647249	0.000591366	0.000240327	0.000591716	0	1	1.54E+06	1.28E+06	1.54E+06	0.994489	61.1027	60.9247	61.2772	43.0086	61.0784	43.0646	ADP-sugar pyrophosphatase	0.000115734	0.986112	6.76E+06	5.41808	0.269694	3.92448	0.999998	1.72427	0.000399961	1.1231e+06;357693;142389;93972.7;63438.9;37396.2;	1.1231e+06;357693;32154.4;93972.7;63438.9;37396.2;	0.995058;0.994127;-0.256728;0.968398;0.986452;0.977655;	95300	0	0	0	0
DIA_IN1.mzML	DIA_IN1	Q9UKK9	Q9UKK9	NUDT5_HUMAN	NUDT5	3.12E+06	2.95E+06	2.51E+06	3.12E+06	2.95E+06	2.51E+06	2.51E+06	VYSYALALK	VYSYALALK	VYSYALALK2	2	8.39E-05	0.000168152	0.000643915	0.000541126	0.000240327	0.000541418	0	1	1.42E+06	1.24E+06	1.42E+06	0.992866	61.6409	61.4635	61.8153	43.0086	61.5979	43.0543	ADP-sugar pyrophosphatase	0.000115734	0.994958	5.68E+06	4.66131	0.226761	0.0273832	0.999944	0.629424	0.000982233	1.04369e+06;316974;737804;110676;62333.6;32432.3;	1.04369e+06;314153;168266;110676;61370.3;32432.3;	0.996806;0.981993;-0.0987971;0.987292;0.981513;0.923231;	96059	0	0	0	0
DIA_IN2.mzML	DIA_IN2	Q9UKK9	Q9UKK9	NUDT5_HUMAN	NUDT5	2.91E+06	2.78E+06	2.45E+06	2.91E+06	2.78E+06	2.45E+06	2.45E+06	VYSYALALK	VYSYALALK	VYSYALALK2	2	9.20E-05	0.000168152	0.000652316	0.000552792	0.000240327	0.000553097	0	1	1.24E+06	1.19E+06	1.24E+06	0.988587	61.0313	60.8557	61.2525	43.0086	61.012	43.0484	ADP-sugar pyrophosphatase	0.000115734	0.991419	4.37E+06	5.21797	0.276554	3.1539	0.999987	0.957121	6.71E-05	919018;265518;126195;79750.9;62178.9;24021.1;	915464;265518;30307.3;79750.9;62178.9;24021.1;	0.990121;0.981341;-0.33825;0.964264;0.996942;0.95106;	95093	0	0	0	0
DIA_IN3.mzML	DIA_IN3	Q9UKK9	Q9UKK9	NUDT5_HUMAN	NUDT5	2.95E+06	2.91E+06	2.49E+06	2.95E+06	2.91E+06	2.49E+06	2.49E+06	VYSYALALK	VYSYALALK	VYSYALALK2	2	7.89E-05	0.000168152	0.000708717	0.000604961	0.000240327	0.000605327	0	1	1.40E+06	1.34E+06	1.40E+06	0.995653	61.2887	61.1103	61.4632	43.0086	61.2803	43.0396	ADP-sugar pyrophosphatase	0.000115734	0.992702	5.05E+06	4.74863	0.29396	0.0580997	0.999971	1.50529	0.000227406	1.03575e+06;303773;622865;84905.3;63552.6;32641.1;	1.03575e+06;303773;138467;84905.3;63552.6;32641.1;	0.997049;0.992749;-0.133199;0.980954;0.986785;0.957307;	95507	0	0	0	0
DIA_OC1.mzML	DIA_OC1	P43490	P43490	NAMPT_HUMAN	NAMPT	1.98E+06	1.72E+06	1.33E+06	1.98E+06	1.72E+06	1.33E+06	1.33E+06	VYSYFEC(UniMod:4)R	VYSYFECR	VYSYFEC(UniMod:4)R2	2	0.00176155	0.000479712	0.000271223	0.000249377	0.000240327	0.000249501	0	1	137337	118134	137337	0.994754	52.5598	52.3826	52.7343	28.7556	52.1312	29.3493	Nicotinamide phosphoribosyltransferase	0.000174034	0.7308	406547	1.24971	0.612286	0	0.891102	0.326021	0.0140013	137337;6774.17;0;0;0;0;	137337;0;0;0;0;0;	0.994754;0.59755;0;0;0;0;	81850	0	0	0	0
DIA_OC2.mzML	DIA_OC2	P43490	P43490	NAMPT_HUMAN	NAMPT	2.67E+06	1.80E+06	1.34E+06	2.67E+06	1.80E+06	1.34E+06	1.34E+06	VYSYFEC(UniMod:4)R	VYSYFECR	VYSYFEC(UniMod:4)R2	2	4.95E-05	0.000479712	0.000278474	0.000253743	0.000240327	0.000253872	0	1	156140	107116	156140	0.965686	52.5651	52.3879	52.7395	28.7556	52.0159	29.5156	Nicotinamide phosphoribosyltransferase	0.000174034	0.89435	453210	1.86046	0.253508	0	0.998196	1.04334	0.0593774	143706;15740.1;16415.7;3444.25;0;0;	143706;11313.2;3909.27;1121;0;0;	0.98234;0.791973;0.430907;0.583752;0;0;	81919	0	0	0	0
DIA_OC3.mzML	DIA_OC3	P43490	P43490	NAMPT_HUMAN	NAMPT	2.32E+06	1.74E+06	1.56E+06	2.32E+06	1.74E+06	1.56E+06	1.56E+06	VYSYFEC(UniMod:4)R	VYSYFECR	VYSYFEC(UniMod:4)R2	2	0.00126466	0.000479712	0.000255558	0.000268312	0.000240327	0.000268456	0	1	108766	83089.3	108766	0.969733	51.6652	51.4443	51.8433	28.7556	51.3969	29.1429	Nicotinamide phosphoribosyltransferase	0.000174034	0.774397	588154	1.21387	0.703486	0	0.912662	1.3428	0.0891823	107562;0;0;3847.55;1790.53;0;	107562;0;0;1203.82;0;0;	0.974423;0;0;0.550634;0.438278;0;	80539	0	0	0	0
DIA_ON1.mzML	DIA_ON1	P43490	P43490	NAMPT_HUMAN	NAMPT	3.26E+06	2.44E+06	2.43E+06	3.26E+06	2.44E+06	2.43E+06	2.43E+06	VYSYFEC(UniMod:4)R	VYSYFECR	VYSYFEC(UniMod:4)R2	2	6.52E-05	0.000479712	0.000728863	0.000617284	0.000240327	0.000617665	0	1	1.47E+06	1.29E+06	1.47E+06	0.990753	51.5793	51.3566	51.8007	28.7556	51.5697	28.7604	Nicotinamide phosphoribosyltransferase	0.000174034	0.978248	3.69E+06	5.49564	0.264964	4.42433	0.999996	1.27226	0.00273304	1.1288e+06;178940;173272;166599;54548.8;57194.4;	1.1288e+06;178940;173272;166599;54548.8;57194.4;	0.99851;0.965826;0.949299;0.964973;0.97328;0.961051;	80332	0	0	0	0
DIA_ON2.mzML	DIA_ON2	P43490	P43490	NAMPT_HUMAN	NAMPT	3.28E+06	2.63E+06	2.34E+06	3.28E+06	2.63E+06	2.34E+06	2.34E+06	VYSYFEC(UniMod:4)R	VYSYFECR	VYSYFEC(UniMod:4)R2	2	7.00E-05	0.000479712	0.000712758	0.000608273	0.000240327	0.000608643	0	1	1.59E+06	1.45E+06	1.59E+06	0.992758	51.7069	51.4856	51.9285	28.7556	51.5465	28.9472	Nicotinamide phosphoribosyltransferase	0.000174034	0.993952	3.61E+06	5.59234	0.283873	4.53592	0.999987	0.979539	0.000145559	1.23162e+06;194996;205454;179436;46318.4;46007.3;	1.21128e+06;194996;202933;179436;45361.1;46007.3;	0.994554;0.994667;0.966972;0.978565;0.930514;0.961701;	80539	0	0	0	0
DIA_ON3.mzML	DIA_ON3	P43490	P43490	NAMPT_HUMAN	NAMPT	2.75E+06	2.25E+06	2.62E+06	2.75E+06	2.25E+06	2.62E+06	2.62E+06	VYSYFEC(UniMod:4)R	VYSYFECR	VYSYFEC(UniMod:4)R2	2	6.79E-05	0.000479712	0.000647249	0.000591366	0.000240327	0.000591716	0	1	1.62E+06	1.25E+06	1.62E+06	0.992244	51.2423	51.0248	51.465	28.7556	51.2711	28.7121	Nicotinamide phosphoribosyltransferase	0.000174034	0.9912	4.00E+06	5.66197	0.294263	4.76326	0.999996	0.499925	3.64E-05	1.21354e+06;214288;250522;196021;54067.9;42906.3;	1.21354e+06;214288;247986;196021;54067.9;42906.3;	0.994001;0.991441;0.984116;0.982242;0.942885;0.978759;	79849	0	0	0	0
DIA_IN1.mzML	DIA_IN1	P43490	P43490	NAMPT_HUMAN	NAMPT	697954	635587	1.15E+06	697954	635587	1.15E+06	1.15E+06	VYSYFEC(UniMod:4)R	VYSYFECR	VYSYFEC(UniMod:4)R2	2	0.000338318	0.000479712	0.000643915	0.000541126	0.000240327	0.000541418	0	1	697954	635587	697954	0.984468	52.2663	52.0458	52.4398	28.7556	51.8603	29.325	Nicotinamide phosphoribosyltransferase	0.000174034	0	0	3.58687	0.279352	0.0178591	0.997137	0	-1.00E+07	544664;75484.1;47783;77806.7;3324.56;25352.4;	544664;75484.1;45513.3;77806.7;0;0;	0.997205;0.924765;0.90716;0.953223;0.483406;-0.135814;	81367	0	0	0	0
DIA_IN2.mzML	DIA_IN2	P43490	P43490	NAMPT_HUMAN	NAMPT	1.14E+06	1.07E+06	1.20E+06	1.14E+06	1.07E+06	1.20E+06	1.20E+06	VYSYFEC(UniMod:4)R	VYSYFECR	VYSYFEC(UniMod:4)R2	2	9.20E-05	0.000479712	0.000652316	0.000552792	0.000240327	0.000553097	0	1	602399	552105	602399	0.911901	51.2052	50.8954	51.3378	28.7556	51.1945	28.783	Nicotinamide phosphoribosyltransferase	0.000174034	0.892455	1.71E+06	4.47987	0.232436	4.09391	0.99996	1.53157	3.64E-05	501867;78114.2;72232.6;79800.7;13316.3;19398.5;	489948;37378.8;72167.6;75071.7;13316.3;19398.5;	0.923852;0.77805;0.917153;0.900547;0.846586;0.937298;	79711	0	0	0	0
DIA_IN3.mzML	DIA_IN3	P43490	P43490	NAMPT_HUMAN	NAMPT	1.19E+06	1.08E+06	1.12E+06	1.19E+06	1.08E+06	1.12E+06	1.12E+06	VYSYFEC(UniMod:4)R	VYSYFECR	VYSYFEC(UniMod:4)R2	2	7.89E-05	0.000479712	0.000708717	0.000604961	0.000240327	0.000605327	0	1	569227	564352	569227	0.976714	51.8201	51.6888	51.9972	28.7556	51.4876	29.1955	Nicotinamide phosphoribosyltransferase	0.000174034	0.777077	1.29E+06	4.87085	0.23045	2.84558	0.999797	1.44876	1.88E-05	433957;77626.9;47024.6;57642.8;22066.2;13775.6;	433957;77626.9;46601.8;57642.8;22066.2;12548.6;	0.979208;0.983153;0.888236;0.949265;0.94238;0.811191;	80677	0	0	0	0
DIA_OC1.mzML	DIA_OC1	Q7Z553	Q7Z553	MDGA2_HUMAN	MDGA2	619739	544126	437422	619739	544126	437422	437422	VYSYSLQWTQMNPDAVDR	VYSYSLQWTQMNPDAVDR	VYSYSLQWTQMNPDAVDR3	3	0.000193897	0.000168152	0.000271223	0.000249377	0.000240327	0.000249501	0	1	34582.7	30538	34582.7	0.772972	78.9996	78.9105	79.0882	71.3886	79.0567	71.1802	MAM domain-containing glycosylphosphatidylinositol anchor protein 2	0.000115734	0.902857	86716.2	2.21136	0.47036	0	0.994572	1.12901	0.00804476	39549;18438.3;2496.31;26005.8;0;829.266;	14739.8;3315.92;2496.31;17346.6;0;621.949;	0.69926;0.151752;0.801784;0.83146;0;0.801784;	123266	0	0	0	0
DIA_OC2.mzML	DIA_OC2	Q7Z553	Q7Z553	MDGA2_HUMAN	MDGA2	682153	477509	395394	682153	477509	395394	395394	VYSYSLQWTQMNPDAVDR	VYSYSLQWTQMNPDAVDR	VYSYSLQWTQMNPDAVDR3	3	2.58E-05	0.000168152	0.000278474	0.000253743	0.000240327	0.000253872	0	1	88844.3	62742.7	88844.3	0.927532	79.0692	78.9379	79.1576	71.3886	79.0592	71.4221	MAM domain-containing glycosylphosphatidylinositol anchor protein 2	0.000115734	0.936117	140015	3.81281	0.571482	1.06952	0.999997	1.74136	0.0179446	61657.6;62545.3;24358.3;19883.7;11500.5;9868.52;	56549.6;59927;24358.3;7936.37;11004.7;9029.44;	0.96213;0.977675;0.931767;0.668016;0.919789;0.898615;	123473	0	0	0	0
DIA_OC3.mzML	DIA_OC3	Q7Z553	Q7Z553	MDGA2_HUMAN	MDGA2	586611	477119	448162	586611	477119	448162	448162	VYSYSLQWTQMNPDAVDR	VYSYSLQWTQMNPDAVDR	VYSYSLQWTQMNPDAVDR3	3	2.89E-05	0.000168152	0.000255558	0.000268312	0.000240327	0.000268456	0	1	93178.9	75705.7	93178.9	0.748186	78.5353	78.4497	78.6708	71.3886	78.5873	71.2198	MAM domain-containing glycosylphosphatidylinositol anchor protein 2	0.000115734	0.866921	144648	2.72522	0.620582	0	0.999967	1.58772	0.022634	92162;35279.7;26215.3;22012;8596.27;3618.04;	53461.8;19590.1;22393;17324.1;8596.27;0;	0.677063;0.531095;0.873327;0.805914;0.942579;-0.477392;	122645	0	0	0	0
DIA_OC1.mzML	DIA_OC1	P00750	P00750	TPA_HUMAN	PLAT	36333.2	30209	30209	36333.2	30209	30209	30209	VYTAQNPSAQALGLGK	VYTAQNPSAQALGLGK	VYTAQNPSAQALGLGK2	2	0.000995751	0.0276165	0.0109589	0.0113594	0.0507272	0.0113636	0	1	36333.2	30209	36333.2	0.948325	53.0149	52.8819	53.1031	30.1392	53.1159	29.9915	Tissue-type plasminogen activator	0.00402197	0	0	2.42583	0.299898	0	0.960152	0	-1.00E+07	26814.3;0;5556.86;6971.96;0;0;	25849.5;0;5556.86;4926.8;0;0;	0.98599;0;0.942883;0.756846;0;0;	82564	0	0	0	0
DIA_OC2.mzML	DIA_OC2	P00750	P00750	TPA_HUMAN	PLAT	49299.6	33882.3	33882.3	49299.6	33882.3	33882.3	33882.3	VYTAQNPSAQALGLGK	VYTAQNPSAQALGLGK	VYTAQNPSAQALGLGK2	2	0.000849488	0.0276165	0.010721	0.0120773	0.0507272	0.0120818	0	1	49299.6	33882.3	49299.6	0.940417	52.9774	52.7562	53.1085	30.1392	53.0199	30.0811	Tissue-type plasminogen activator	0.00402197	0	0	1.58753	0.160921	0	0.95359	0	-1.00E+07	36291.1;0;13512;1457.36;0;0;	36291.1;0;13008.5;0;0;0;	0.979268;0;0.832031;0.161808;0;0;	82564	0	0	0	0
DIA_OC3.mzML	DIA_OC3	P00750	P00750	TPA_HUMAN	PLAT	36919	28071.9	28071.9	36919	28071.9	28071.9	28071.9	VYTAQNPSAQALGLGK	VYTAQNPSAQALGLGK	VYTAQNPSAQALGLGK2	2	8.33E-05	0.0276165	0.00884024	0.0104147	0.0507272	0.0104186	0	1	36919	28071.9	36919	0.956212	52.4301	52.2978	52.5612	30.1392	52.3768	30.2217	Tissue-type plasminogen activator	0.00402197	0	0	2.34028	0.136754	0	0.999607	0	-1.00E+07	24791.5;6513.91;12896.4;1399.69;0;0;	24791.5;0;11597.4;530.116;0;0;	0.974949;0.45723;0.928716;0.681452;0;0;	81736	0	0	0	0
DIA_OC1.mzML	DIA_OC1	Q14166	Q14166	TTL12_HUMAN	TTLL12	7.96E+06	7.02E+06	9.92E+06	7.96E+06	7.02E+06	9.92E+06	9.92E+06	VYTDVQQVASSLTHPR	VYTDVQQVASSLTHPR	VYTDVQQVASSLTHPR3	3	2.92E-05	0.000168152	0.000271223	0.000249377	0.000240327	0.000249501	0	1	211606	174865	211606	0.914997	67.1786	67.0468	67.3975	51.466	67.2411	51.3984	Tubulin--tyrosine ligase-like protein 12	0.000115734	0.711026	4.02E+06	1.87513	0.74412	0.525564	0.999982	0.279421	0.00911046	146510;79578.5;45947;54322.6;22667.3;32145.3;	146510;33591.6;31504.5;13758.8;4363.63;30388.5;	0.978006;0.748803;0.799181;0.333816;0.00182834;0.855732;	104762	0	0	0	0
DIA_OC2.mzML	DIA_OC2	Q14166	Q14166	TTL12_HUMAN	TTLL12	3.45E+06	2.33E+06	9.84E+06	3.45E+06	2.33E+06	9.84E+06	9.84E+06	VYTDVQQVASSLTHPR	VYTDVQQVASSLTHPR	VYTDVQQVASSLTHPR3	3	2.58E-05	0.000168152	0.000278474	0.000253743	0.000240327	0.000253872	0	1	270733	186795	270733	0.819593	67.2206	67.0856	67.3517	51.466	67.2334	51.4505	Tubulin--tyrosine ligase-like protein 12	0.000115734	0.191748	4.13E+06	3.06671	0.70351	3.65191	0.999999	1.54454	0.0206639	188738;106846;72575;43317.7;25999.1;54664.9;	141614;64008.2;65111.4;43317.7;11590.4;29914.6;	0.845909;0.654351;0.9248;0.975536;0.732459;0.737405;	104900	0	0	0	0
DIA_OC3.mzML	DIA_OC3	Q14166	Q14166	TTL12_HUMAN	TTLL12	7.52E+06	5.55E+06	9.10E+06	7.52E+06	5.55E+06	9.10E+06	9.10E+06	VYTDVQQVASSLTHPR	VYTDVQQVASSLTHPR	VYTDVQQVASSLTHPR3	3	2.89E-05	0.000168152	0.000255558	0.000268312	0.000240327	0.000268456	0	1	421215	328735	421215	0.939539	66.7209	66.5466	66.8979	51.466	66.7457	51.4633	Tubulin--tyrosine ligase-like protein 12	0.000115734	0.323644	4.43E+06	3.64698	0.465383	1.98513	0.999998	0.870641	0.0323202	198599;147926;92758.9;114764;25621.4;54896.1;	186546;147926;86742.5;43464.1;11118.3;54896.1;	0.920237;0.97436;0.921669;0.703956;0.570495;0.924133;	104141	0	0	0	0
DIA_ON1.mzML	DIA_ON1	Q14166	Q14166	TTL12_HUMAN	TTLL12	351594	293142	7.33E+06	351594	293142	7.33E+06	7.33E+06	VYTDVQQVASSLTHPR	VYTDVQQVASSLTHPR	VYTDVQQVASSLTHPR3	3	0.00188088	0.000168152	0.000728863	0.000617284	0.000240327	0.000617665	0	1	82591.9	80917.1	82591.9	0.645894	66.8152	66.727	66.9462	51.466	66.8639	51.3834	Tubulin--tyrosine ligase-like protein 12	0.000115734	0.0181641	4.50E+06	1.58997	0.364519	0.265689	0.936827	0	-1.00E+07	83457.9;42350.6;0;17136.1;10885.9;0;	40241.3;42350.6;0;0;0;0;	0.344994;0.931808;0;-0.511463;0.5963;0;	104210	0	0	0	0
DIA_ON2.mzML	DIA_ON2	Q14166	Q14166	TTL12_HUMAN	TTLL12	3.32E+07	3.10E+07	7.07E+06	3.32E+07	3.10E+07	7.07E+06	7.07E+06	VYTDVQQVASSLTHPR	VYTDVQQVASSLTHPR	VYTDVQQVASSLTHPR3	3	0.00409987	0.000168152	0.000712758	0.000608273	0.000240327	0.000608643	0	1	51044.1	45869	51044.1	0.57117	66.9412	66.8522	67.0301	51.466	66.937	51.4804	Tubulin--tyrosine ligase-like protein 12	0.000115734	0.00240344	4.98E+06	1.33705	0.328419	0.35412	0.900743	1.05795	0.00103233	112515;26240.3;0;14768.5;9595.27;0;	36549.6;14494.5;0;0;9595.27;0;	0.514606;0.713803;0;0.133631;0.801784;0;	104417	0	0	0	0
DIA_ON3.mzML	DIA_ON3	Q14166	Q14166	TTL12_HUMAN	TTLL12	3.29E+07	2.73E+07	7.78E+06	3.29E+07	2.73E+07	7.78E+06	7.78E+06	VYTDVQQVASSLTHPR	VYTDVQQVASSLTHPR	VYTDVQQVASSLTHPR3	3	0.0098615	0.000168152	0.000647249	0.000591366	0.000240327	0.000591716	0	1	112799	92118	112799	0.763653	66.7428	66.4797	66.831	51.466	66.7484	51.4787	Tubulin--tyrosine ligase-like protein 12	0.000115734	0	7.48E+06	0.664783	0.534572	0.73508	0.82898	0	-1.00E+07	103696;56717.5;0;17369.1;9960.45;0;	103696;9102.52;0;0;0;0;	0.793409;0.424672;0;0.467385;-0.512811;0;	104141	0	0	0	0
DIA_OC1.mzML	DIA_OC1	P20020;P23634	Q01814;P20020;P23634;Q16720	AT2B1_HUMAN;AT2B4_HUMAN	ATP2B1;ATP2B4	2.18E+06	1.80E+06	1.39E+06	2.18E+06	1.80E+06	1.39E+06		VYTFNSVR	VYTFNSVR	VYTFNSVR2	2	2.92E-05	0.00185257	0.000271223	0.000249377	0.000240327	0.000249501	0	0	1.33E+06	1.09E+06	1.33E+06	0.847095	46.3817	46.2506	46.5139	19.9015	46.3639	19.9457	Plasma membrane calcium-transporting ATPase 1	0.000420209	0.237124	7.68E+06	3.4369	0.775851	2.76844	0.999914	0.354902	0.0140175	1.30609e+06;205359;100554;32793.5;27412.1;	1.0462e+06;178601;100554;31020.7;23461;	0.839812;0.820675;0.969799;0.859416;0.814118;	72183	0	0	0	0
DIA_OC2.mzML	DIA_OC2	P20020;P23634	Q01814;P20020;P23634;Q16720	AT2B1_HUMAN;AT2B4_HUMAN	ATP2B1;ATP2B4	2.95E+06	1.99E+06	1.31E+06	2.95E+06	1.99E+06	1.31E+06		VYTFNSVR	VYTFNSVR	VYTFNSVR2	2	0.000207967	0.00185257	0.000278474	0.000253743	0.000240327	0.000253872	0	0	1.74E+06	1.17E+06	1.74E+06	0.965511	46.4506	46.2726	46.5819	19.9015	46.3649	20.0971	Plasma membrane calcium-transporting ATPase 1	0.000420209	0.60031	1.79E+07	2.39279	0.143116	0.045001	0.993106	0.245133	0.012107	1.36471e+06;250058;135360;128602;0;	1.36471e+06;241696;135360;23203.9;0;	0.982554;0.913239;0.887016;-0.152413;0;	72321	0	0	0	0
DIA_OC3.mzML	DIA_OC3	P20020;P23634	Q01814;P20020;P23634;Q16720	AT2B1_HUMAN;AT2B4_HUMAN	ATP2B1;ATP2B4	2.38E+06	1.88E+06	1.39E+06	2.38E+06	1.88E+06	1.39E+06		VYTFNSVR	VYTFNSVR	VYTFNSVR2	2	2.89E-05	0.00185257	0.000255558	0.000268312	0.000240327	0.000268456	0	0	1.64E+06	1.21E+06	1.64E+06	0.974554	45.8921	45.7177	46.0264	19.9015	45.8983	19.8883	Plasma membrane calcium-transporting ATPase 1	0.000420209	0.403405	1.44E+07	3.30311	0.200189	0.450884	0.999972	0.95498	0.0423242	1.20445e+06;271552;164909;28216.8;23950.6;	1.20445e+06;271552;160960;12355.5;23671.7;	0.986489;0.926649;0.966063;0.767733;0.827515;	71493	0	0	0	0
DIA_OC3.mzML	DIA_OC3	O60502	O60502	OGA_HUMAN	OGA	2.13E+06	1.71E+06	1.82E+06	2.13E+06	1.71E+06	1.82E+06	1.82E+06	VYTIRPYFPK	VYTIRPYFPK	VYTIRPYFPK3	3	2.89E-05	0.00501284	0.000255558	0.000268312	0.000240327	0.000268456	0	1	233061	172110	233061	0.561263	58.0779	57.9926	58.2134	38.385	58.068	38.4124	Protein O-GlcNAcase	0.000891575	0.899897	2.39E+06	1.57077	0.802471	0.137003	0.999955	0	-1.00E+07	240041;161659;12811.5;5014.66;0;2151.86;	124547;103500;4762.88;5014.66;0;180.251;	0.262827;0.901807;0.386572;0.944754;0;0.134044;	90599	0	0	0	0
DIA_ON1.mzML	DIA_ON1	O60502	O60502	OGA_HUMAN	OGA	1.39E+06	1.10E+06	1.14E+06	1.39E+06	1.10E+06	1.14E+06	1.14E+06	VYTIRPYFPK	VYTIRPYFPK	VYTIRPYFPK3	3	0.000375496	0.00501284	0.000728863	0.000617284	0.000240327	0.000617665	0	1	238386	206961	238386	0.973812	58.3036	58.1255	58.5672	38.385	58.205	38.5679	Protein O-GlcNAcase	0.000891575	0	905408	1.96106	0.698294	0.102016	0.987906	1.10333	0.170874	143458;95547.5;5387.43;0;0;892.834;	143458;94927.9;0;0;0;0;	0.995548;0.940964;0.310502;0;0;0.0809974;	90875	0	0	0	0
DIA_ON2.mzML	DIA_ON2	O60502	O60502	OGA_HUMAN	OGA	1.38E+06	1.14E+06	1.22E+06	1.38E+06	1.14E+06	1.22E+06	1.22E+06	VYTIRPYFPK	VYTIRPYFPK	VYTIRPYFPK3	3	0.000175572	0.00501284	0.000712758	0.000608273	0.000240327	0.000608643	0	1	194300	173352	194300	0.935111	58.2969	58.1186	58.4743	38.385	58.2138	38.5464	Protein O-GlcNAcase	0.000891575	0	268183	2.07977	0.76184	0	0.997888	0	-1.00E+07	115330;91148.5;1789.15;2903.16;0;0;	102543;91148.5;0;609.129;0;0;	0.885653;0.99441;0.379955;0.38776;0;0;	90875	0	0	0	0
DIA_ON3.mzML	DIA_ON3	O60502	O60502	OGA_HUMAN	OGA	1.40E+06	1.10E+06	1.11E+06	1.40E+06	1.10E+06	1.11E+06	1.11E+06	VYTIRPYFPK	VYTIRPYFPK	VYTIRPYFPK3	3	0.000224052	0.00501284	0.000647249	0.000591366	0.000240327	0.000591716	0	1	233076	176801	233076	0.954161	58.0564	57.8812	58.2341	38.385	58.0124	38.4889	Protein O-GlcNAcase	0.000891575	0	0	1.98487	0.719103	0	0.995607	0	-1.00E+07	127838;111895;2653.6;1822.42;0;1178.52;	127838;104671;0;566.968;0;296.115;	0.99103;0.911244;-0.0506918;0.564187;0;0.433653;	90530	0	0	0	0
DIA_IN1.mzML	DIA_IN1	O60502	O60502	OGA_HUMAN	OGA	1.24E+06	1.17E+06	1.12E+06	1.24E+06	1.17E+06	1.12E+06	1.12E+06	VYTIRPYFPK	VYTIRPYFPK	VYTIRPYFPK3	3	0.00247299	0.00501284	0.000643915	0.000541126	0.000240327	0.000541418	0	1	210261	202694	210261	0.946422	58.6396	58.4172	58.9926	38.385	58.4745	38.6474	Protein O-GlcNAcase	0.000891575	0	655889	1.69491	0.639927	0.142289	0.945346	0	-1.00E+07	141900;70780.8;705.187;2100.3;0;2993.27;	141900;68361.9;0;0;0;337.697;	0.984451;0.867487;-0.29999;0.0728676;0;0.228093;	91358	0	0	0	0
DIA_IN2.mzML	DIA_IN2	O60502	O60502	OGA_HUMAN	OGA	1.42E+06	1.46E+06	1.02E+06	1.42E+06	1.46E+06	1.02E+06	1.02E+06	VYTIRPYFPK	VYTIRPYFPK	VYTIRPYFPK3	3	0.00114804	0.00501284	0.000652316	0.000552792	0.000240327	0.000553097	0	1	174851	161074	174851	0.884605	58.0269	57.8054	58.2482	38.385	57.9326	38.5513	Protein O-GlcNAcase	0.000891575	0	1.18E+06	1.59603	0.760582	9.47E-06	0.97463	0	-1.00E+07	140667;81002.4;1880.92;1418.64;0;5490.73;	93849;81002.4;0;0;0;689.75;	0.793975;0.98961;0.170443;-0.0680631;0;-0.00983208;	90392	0	0	0	0
DIA_IN3.mzML	DIA_IN3	O60502	O60502	OGA_HUMAN	OGA	1.17E+06	1.11E+06	1.16E+06	1.17E+06	1.11E+06	1.16E+06	1.16E+06	VYTIRPYFPK	VYTIRPYFPK	VYTIRPYFPK3	3	0.0022731	0.00501284	0.000708717	0.000604961	0.000240327	0.000605327	0	1	232569	207599	232569	0.921098	58.2858	58.0632	58.6395	38.385	58.1918	38.5522	Protein O-GlcNAcase	0.000891575	0	368921	1.54525	0.742074	0.0138908	0.951403	0	-1.00E+07	152179;80389.8;1815.62;0;0;13160;	152179;80389.8;0;0;0;0;	0.979096;0.811304;-0.355671;0;0;-0.102041;	90806	0	0	0	0
DIA_OC1.mzML	DIA_OC1	O43684	O43684	BUB3_HUMAN	BUB3	852132	703275	559642	852132	703275	559642	559642	VYTLSVSGDR	VYTLSVSGDR	VYTLSVSGDR2	2	2.92E-05	0.000479712	0.000271223	0.000249377	0.000240327	0.000249501	0	1	193425	159636	193425	0.862064	45.7708	45.6818	45.8591	18.6318	45.7437	18.6903	Mitotic checkpoint protein BUB3	0.000178317	0.9559	960141	2.40861	0.489488	1.1408	0.999998	0.620586	0.00585987	180065;215714;117883;8628.65;5958.52;37952.9;	44021.7;146934;46461.2;2469.4;5958.52;9660.54;	0.68254;0.919321;0.577084;0.655487;0.801784;0.706661;	71222	0	0	0	0
DIA_OC2.mzML	DIA_OC2	O43684	O43684	BUB3_HUMAN	BUB3	644894	435029	500589	644894	435029	500589	500589	VYTLSVSGDR	VYTLSVSGDR	VYTLSVSGDR2	2	2.58E-05	0.000479712	0.000278474	0.000253743	0.000240327	0.000253872	0	1	322581	217605	322581	0.79039	45.8398	45.6625	46.0135	18.6318	45.7416	18.8342	Mitotic checkpoint protein BUB3	0.000178317	0.5289	994325	1.74395	0.509612	0.432115	0.999211	1.58992	0.00651654	344294;72443.2;164441;16652.6;11010.6;89848.3;	288317;17610.9;15700.8;16652.6;2229.11;0;	0.826509;0.338419;0.499929;0.643018;0.47921;0.526571;	71360	0	0	0	0
DIA_OC3.mzML	DIA_OC3	O43684	O43684	BUB3_HUMAN	BUB3	828032	616048	539436	828032	616048	539436	539436	VYTLSVSGDR	VYTLSVSGDR	VYTLSVSGDR2	2	2.89E-05	0.000479712	0.000255558	0.000268312	0.000240327	0.000268456	0	1	437337	326634	437337	0.967138	45.3256	45.1916	45.5	18.6318	45.2908	18.7094	Mitotic checkpoint protein BUB3	0.000178317	0.859299	1.38E+06	2.56199	0.289063	1.0022	0.999919	1.38648	0.0698093	312894;129104;102331;9076.41;11976.7;233580;	312894;124443;54219.9;0;0;127509;	0.985843;0.920106;0.548482;0.533225;0.511574;0.543497;	70601	0	0	0	0
DIA_OC1.mzML	DIA_OC1	Q6L8Q7	Q6L8Q7	PDE12_HUMAN	PDE12	380172	349866	318675	380172	349866	318675	318675	VYTPSNADIGLR	VYTPSNADIGLR	VYTPSNADIGLR2	2	8.52E-05	0.0158569	0.000271223	0.000249377	0.000240327	0.000249501	0	1	300348	247881	300348	0.959564	50.9788	50.7537	51.1996	27.1485	50.9244	27.2149	2',5'-phosphodiesterase 12	0.00240309	0.0309792	291875	2.36279	0.306054	1.52146	0.999184	0.59568	0.00237864	182831;93133.9;10859.7;47117.1;98194.4;30402.6;	182831;93133.9;0;24417.9;17967.4;24383.3;	0.968929;0.98505;0.407096;0.482666;0.278283;0.791993;	79375	0	0	0	0
DIA_OC2.mzML	DIA_OC2	Q6L8Q7	Q6L8Q7	PDE12_HUMAN	PDE12	337723	233867	353678	337723	233867	353678	353678	VYTPSNADIGLR	VYTPSNADIGLR	VYTPSNADIGLR2	2	4.95E-05	0.0158569	0.000278474	0.000253743	0.000240327	0.000253872	0	1	261483	177022	261483	0.85828	50.8123	50.6809	50.9432	27.1485	50.7993	27.1397	2',5'-phosphodiesterase 12	0.00240309	0.591156	361734	2.38722	0.685278	0.433689	0.998459	1.101	0.0171277	211574;61509;17133.1;40672.3;45816.7;49779.4;	183519;61509;0;17299.6;0;16455.4;	0.898594;0.951609;-0.111692;0.339266;-0.0222715;0.0598227;	79168	0	0	0	0
DIA_OC3.mzML	DIA_OC3	Q6L8Q7	Q6L8Q7	PDE12_HUMAN	PDE12	579781	458418	503162	579781	458418	503162	503162	VYTPSNADIGLR	VYTPSNADIGLR	VYTPSNADIGLR2	2	0.000192911	0.0158569	0.000255558	0.000268312	0.000240327	0.000268456	0	1	171590	126795	171590	0.838254	50.35	50.1758	50.5283	27.1485	50.216	27.322	2',5'-phosphodiesterase 12	0.00240309	0	0	2.5267	0.416074	2.25256	0.996711	0.772409	0.0193658	174330;64899.9;26994.2;8253.66;139892;30039.5;	95751;64899.9;10619.5;0;0;10939.2;	0.759367;0.978156;0.604028;0.177446;0.400518;0.698752;	78478	0	0	0	0
DIA_OC1.mzML	DIA_OC1	P55786	P55786	PSA_HUMAN	NPEPPS	3.62E+06	3.03E+06	3.66E+06	3.62E+06	3.03E+06	3.66E+06	3.85E+06	VYTPVGK	VYTPVGK	VYTPVGK1	1	0.0014748	0.00948276	0.000271223	0.000249377	0.000240327	0.000249501	0	1	23105.2	19069	23105.2	0.97889	27.9137	27.7381	28.045	-15.6253	28.0664	-16.1558	Puromycin-sensitive aminopeptidase	0.00148548	0	0	1.20582	0.515544	0	0.921895	0	-1.00E+07	22530.5;1644.15;0;0;0;0;	22530.5;574.662;0;0;0;0;	0.988234;0.612559;0;0;0;0;	43230	0	0	0	0
DIA_OC2.mzML	DIA_OC2	P55786	P55786	PSA_HUMAN	NPEPPS	4.30E+06	2.90E+06	3.44E+06	4.30E+06	2.90E+06	3.44E+06	3.34E+06	VYTPVGK	VYTPVGK	VYTPVGK1	1	0.00133477	0.00948276	0.000278474	0.000253743	0.000240327	0.000253872	0	1	26572.8	17925.3	26572.8	0.982176	27.9085	27.7759	28.0868	-15.6253	28.1377	-16.2854	Puromycin-sensitive aminopeptidase	0.00148548	0	0	1.21569	0.424426	0	0.928476	0	-1.00E+07	26163.8;1190.7;0;0;0;0;	26163.8;408.939;0;0;0;0;	0.987895;0.61624;0;0;0;0;	43230	0	0	0	0
DIA_ON1.mzML	DIA_ON1	P55786	P55786	PSA_HUMAN	NPEPPS	9.63E+06	8.13E+06	8.54E+06	9.63E+06	8.13E+06	8.54E+06	8.37E+06	VYTPVGK	VYTPVGK	VYTPVGK1	1	6.52E-05	0.00948276	0.000728863	0.000617284	0.000240327	0.000617665	0	1	150194	126149	150194	0.985008	27.7541	27.5767	27.9287	-15.6253	27.8312	-16.0961	Puromycin-sensitive aminopeptidase	0.00148548	0.739974	324612	2.91339	0.634649	1.74232	0.999944	0	-1.00E+07	121083;28260.8;8794.96;2454.39;0;0;	121083;28260.8;8794.96;849.85;0;0;	0.988064;0.983408;0.908156;0.602826;0;0;	42954	0	0	0	0
DIA_ON2.mzML	DIA_ON2	P55786	P55786	PSA_HUMAN	NPEPPS	1.00E+07	8.00E+06	8.37E+06	1.00E+07	8.00E+06	8.37E+06	8.24E+06	VYTPVGK	VYTPVGK	VYTPVGK1	1	7.00E-05	0.00948276	0.000712758	0.000608273	0.000240327	0.000608643	0	1	145874	132222	145874	0.987306	27.7384	27.5611	27.9131	-15.6253	27.8494	-16.1453	Puromycin-sensitive aminopeptidase	0.00148548	0.930161	434129	3.05396	0.632465	2.21732	0.999947	0	-1.00E+07	110480;26451.8;1727.84;9235.83;0;0;	110480;26451.8;603.144;8942.29;0;0;	0.990514;0.990883;0.613129;0.937097;0;0;	42954	0	0	0	0
DIA_ON3.mzML	DIA_ON3	P55786	P55786	PSA_HUMAN	NPEPPS	1.08E+07	9.13E+06	8.43E+06	1.08E+07	9.13E+06	8.43E+06	8.36E+06	VYTPVGK	VYTPVGK	VYTPVGK1	1	6.79E-05	0.00948276	0.000647249	0.000591366	0.000240327	0.000591716	0	1	172632	148386	172632	0.992018	27.5866	27.4564	27.7218	-15.6253	27.5768	-16.0488	Puromycin-sensitive aminopeptidase	0.00148548	0.887857	462506	3.4691	0.591869	1.91744	0.999988	0	-1.00E+07	141967;26950.7;2231.2;7132.69;0;0;	138549;26950.7;2205.2;7132.69;0;0;	0.996531;0.973222;0.830607;0.975394;0;0;	42747	0	0	0	0
DIA_IN1.mzML	DIA_IN1	P55786	P55786	PSA_HUMAN	NPEPPS	6.74E+06	6.74E+06	5.23E+06	6.74E+06	6.74E+06	5.23E+06	5.25E+06	VYTPVGK	VYTPVGK	VYTPVGK1	1	8.39E-05	0.00948276	0.000643915	0.000541126	0.000240327	0.000541418	0	1	45155.1	47503.1	45155.1	0.75109	27.8469	27.7615	27.936	-15.6253	28.0277	-15.9336	Puromycin-sensitive aminopeptidase	0.00148548	0.902492	329182	2.34706	0.558513	1.05795	0.999773	0	-1.00E+07	76202.7;13978.8;790.013;894.453;0;0;	37262;7222.22;790.013;670.839;0;0;	0.755751;0.722334;0.801784;0.801784;0;0;	43092	0	0	0	0
DIA_IN2.mzML	DIA_IN2	P55786	P55786	PSA_HUMAN	NPEPPS	6.71E+06	5.89E+06	5.41E+06	6.71E+06	5.89E+06	5.41E+06	5.32E+06	VYTPVGK	VYTPVGK	VYTPVGK1	1	9.20E-05	0.00948276	0.000652316	0.000552792	0.000240327	0.000553097	0	1	102985	100755	102985	0.982564	27.5767	27.4026	27.7542	-15.6253	27.6217	-16.0029	Puromycin-sensitive aminopeptidase	0.00148548	0.758603	346003	2.84977	0.573438	0.980034	0.999912	0	-1.00E+07	84051.2;17001;1904.39;3772.54;0;0;	84051.2;17001;952.917;1932.62;0;0;	0.992994;0.955029;0.764888;0.77122;0;0;	42678	0	0	0	0
DIA_IN3.mzML	DIA_IN3	P55786	P55786	PSA_HUMAN	NPEPPS	6.97E+06	6.34E+06	5.12E+06	6.97E+06	6.34E+06	5.12E+06	5.33E+06	VYTPVGK	VYTPVGK	VYTPVGK1	1	7.89E-05	0.00948276	0.000708717	0.000604961	0.000240327	0.000605327	0	1	101668	102039	101668	0.9823	27.665	27.5335	27.8404	-15.6253	27.8565	-16.2675	Puromycin-sensitive aminopeptidase	0.00148548	0.593632	372687	2.44006	0.56033	0.518023	0.999492	0	-1.00E+07	83189.9;17985;1367.01;1461.58;0;0;	83189.9;17985;461.149;493.053;0;0;	0.982533;0.991179;0.619062;0.619062;0;0;	42816	0	0	0	0
DIA_ON1.mzML	DIA_ON1	P55786	P55786	PSA_HUMAN	NPEPPS	9.63E+06	8.13E+06	8.54E+06	9.63E+06	8.13E+06	8.54E+06	8.37E+06	VYTPVGKAEQGK	VYTPVGKAEQGK	VYTPVGKAEQGK3	3	0.000333148	0.000479712	0.000728863	0.000617284	0.000240327	0.000617665	0	1	185703	166478	185703	0.951084	25.1754	25.086	25.3069	-21.7945	24.9934	-21.2026	Puromycin-sensitive aminopeptidase	0.000198783	0.943285	936365	3.31756	0.244309	0	0.995659	0	-1.00E+07	113173;7388.37;69190.4;15495.2;17396.2;16395.6;	107453;0;64518;15495.2;16181.1;13731.3;	0.972701;-0.106673;0.940735;0.944472;0.916409;0.830547;	38918	0	0	0	0
DIA_ON2.mzML	DIA_ON2	P55786	P55786	PSA_HUMAN	NPEPPS	1.00E+07	8.00E+06	8.37E+06	1.00E+07	8.00E+06	8.37E+06	8.24E+06	VYTPVGKAEQGK	VYTPVGKAEQGK	VYTPVGKAEQGK3	3	7.00E-05	0.000479712	0.000712758	0.000608273	0.000240327	0.000608643	0	1	178846	163316	178846	0.965686	25.1604	25.071	25.292	-21.7945	25.0112	-21.2319	Puromycin-sensitive aminopeptidase	0.000198783	0.954315	1.12E+06	3.37881	0.486204	0	0.999609	0	-1.00E+07	110595;12689.7;54271.3;9565.7;23152.9;16832.6;	107743;3193.16;54271.3;8864.84;14553;16832.6;	0.98154;0.536167;0.941694;0.892679;0.663593;0.941558;	38918	0	0	0	0
DIA_ON3.mzML	DIA_ON3	P55786	P55786	PSA_HUMAN	NPEPPS	1.08E+07	9.13E+06	8.43E+06	1.08E+07	9.13E+06	8.43E+06	8.36E+06	VYTPVGKAEQGK	VYTPVGKAEQGK	VYTPVGKAEQGK3	3	0.000121921	0.000479712	0.000647249	0.000591366	0.000240327	0.000591716	0	1	158432	137521	158432	0.946249	25.0566	24.9231	25.1875	-21.7945	24.9687	-21.2739	Puromycin-sensitive aminopeptidase	0.000198783	0.945661	1.10E+06	3.24305	0.219194	0	0.998469	0	-1.00E+07	83887.3;245.223;57540.5;7430.01;13166.1;17420.8;	83887.3;0;57540.5;7354.98;13166.1;17004.1;	0.935637;-0.447997;0.967516;0.847106;0.852686;0.926643;	38780	0	0	0	0
DIA_IN2.mzML	DIA_IN2	P55786	P55786	PSA_HUMAN	NPEPPS	6.71E+06	5.89E+06	5.41E+06	6.71E+06	5.89E+06	5.41E+06	5.32E+06	VYTPVGKAEQGK	VYTPVGKAEQGK	VYTPVGKAEQGK3	3	0.00061024	0.000479712	0.000652316	0.000552792	0.000240327	0.000553097	0	1	80300.1	87591.7	80300.1	0.93012	24.9542	24.8646	25.0871	-21.7945	24.7673	-21.2179	Puromycin-sensitive aminopeptidase	0.000198783	0.925921	584865	1.98989	0.300508	0	0.988817	0	-1.00E+07	76700.4;0;18767;0;14426.7;4179.19;	60163.1;0;18767;0;0;1370.02;	0.935187;0;0.933659;0;-0.279085;0.65912;	38573	0	0	0	0
DIA_IN3.mzML	DIA_IN3	P55786	P55786	PSA_HUMAN	NPEPPS	6.97E+06	6.34E+06	5.12E+06	6.97E+06	6.34E+06	5.12E+06	5.33E+06	VYTPVGKAEQGK	VYTPVGKAEQGK	VYTPVGKAEQGK3	3	7.89E-05	0.000479712	0.000708717	0.000604961	0.000240327	0.000605327	0	1	83246.6	84718.6	83246.6	0.933538	25.174	25.0413	25.3064	-21.7945	24.9696	-21.1429	Puromycin-sensitive aminopeptidase	0.000198783	0.950669	655566	2.59909	0.254556	0	0.999436	0.752461	0.00821917	55136.9;46611.6;27134.4;1948.51;5283.28;8405.45;	52851.4;18483.7;27134.4;724.377;427.911;3260.82;	0.930518;0.174917;0.973494;0.657272;-0.0705097;0.650006;	38918	0	0	0	0
DIA_OC1.mzML	DIA_OC1	P84103	P84103	SRSF3_HUMAN	SRSF3	2.76E+06	2.29E+06	2.34E+06	2.76E+06	2.29E+06	2.34E+06	2.34E+06	VYVGNLGNNGNK	VYVGNLGNNGNK	VYVGNLGNNGNK2	2	2.92E-05	0.0175249	0.000271223	0.000249377	0.000240327	0.000249501	0	1	612348	538300	612348	0.969227	35.5638	35.3864	35.6956	0.0909756	35.5379	0.215483	Serine/arginine-rich splicing factor 3	0.00265394	0	0	3.90152	0.480147	2.07909	0.999451	0	-1.00E+07	301241;227025;85304.4;7573.76;42226;0;	301241;225803;85304.4;2682.34;42226;0;	0.984323;0.956048;0.950801;0.613231;0.961543;0;	55222	0	0	0	0
DIA_OC2.mzML	DIA_OC2	P84103	P84103	SRSF3_HUMAN	SRSF3	3.10E+06	2.14E+06	2.15E+06	3.10E+06	2.14E+06	2.15E+06	2.15E+06	VYVGNLGNNGNK	VYVGNLGNNGNK	VYVGNLGNNGNK2	2	2.58E-05	0.0175249	0.000278474	0.000253743	0.000240327	0.000253872	0	1	671445	457248	671445	0.971838	35.5959	35.4656	35.7735	0.0909756	35.5965	0.144137	Serine/arginine-rich splicing factor 3	0.00265394	0	0	4.33746	0.496929	1.72942	0.999969	0.438038	0.00827534	328694;239157;123068;44259.3;44024.3;6905.74;	328694;219683;123068;44259.3;42639.2;0;	0.993964;0.93131;0.98509;0.916071;0.897286;0.25807;	55291	0	0	0	0
DIA_OC3.mzML	DIA_OC3	P84103	P84103	SRSF3_HUMAN	SRSF3	2.98E+06	2.28E+06	2.21E+06	2.98E+06	2.28E+06	2.21E+06	2.21E+06	VYVGNLGNNGNK	VYVGNLGNNGNK	VYVGNLGNNGNK2	2	2.89E-05	0.0175249	0.000255558	0.000268312	0.000240327	0.000268456	0	1	722077	533666	722077	0.985781	35.1695	34.9924	35.3438	0.0909756	35.133	0.222548	Serine/arginine-rich splicing factor 3	0.00265394	0	0	3.72718	0.809998	1.81768	0.999951	1.61098	0.0252861	314895;295403;111778;35862.5;10098.5;0;	314895;295403;111778;35862.5;3408.08;0;	0.992194;0.982151;0.977307;0.871;0.598565;0;	54670	0	0	0	0
DIA_OC1.mzML	DIA_OC1	P84103	P84103	SRSF3_HUMAN	SRSF3	2.76E+06	2.29E+06	2.34E+06	2.76E+06	2.29E+06	2.34E+06	2.34E+06	VYVGNLGNNGNKTELER	VYVGNLGNNGNKTELER	VYVGNLGNNGNKTELER3	3	2.92E-05	0.00247992	0.000271223	0.000249377	0.000240327	0.000249501	0	1	1.17E+06	976274	1.17E+06	0.955692	42.0799	41.9484	42.2578	11.1787	42.0711	11.176	Serine/arginine-rich splicing factor 3	0.000557577	0.833872	1.41E+06	3.32453	0.465555	3.96997	0.999907	1.1543	0.0618021	630169;493708;115959;270023;254016;95803.9;	630169;448392;65056;109682;191110;95803.9;	0.990087;0.907959;0.78222;0.751784;0.709873;0.952864;	65434	0	0	0	0
DIA_OC2.mzML	DIA_OC2	P84103	P84103	SRSF3_HUMAN	SRSF3	3.10E+06	2.14E+06	2.15E+06	3.10E+06	2.14E+06	2.15E+06	2.15E+06	VYVGNLGNNGNKTELER	VYVGNLGNNGNKTELER	VYVGNLGNNGNKTELER3	3	2.58E-05	0.00247992	0.000278474	0.000253743	0.000240327	0.000253872	0	1	1.22E+06	852964	1.22E+06	0.839425	42.1083	41.9749	42.2404	11.1787	42.0458	11.3077	Serine/arginine-rich splicing factor 3	0.000557577	0.52445	2.96E+06	3.3861	0.605825	3.37301	0.999989	0.568759	0.0148835	770070;554364;225944;216781;394433;84603.6;	669034;468592;199746;41857.6;233397;84603.6;	0.840645;0.822019;0.825593;0.31127;0.631128;0.92618;	65503	0	0	0	0
DIA_OC3.mzML	DIA_OC3	P84103	P84103	SRSF3_HUMAN	SRSF3	2.98E+06	2.28E+06	2.21E+06	2.98E+06	2.28E+06	2.21E+06	2.21E+06	VYVGNLGNNGNKTELER	VYVGNLGNNGNKTELER	VYVGNLGNNGNKTELER3	3	2.89E-05	0.00247992	0.000255558	0.000268312	0.000240327	0.000268456	0	1	907113	692488	907113	0.94285	41.6378	41.4614	41.7699	11.1787	41.5709	11.3276	Serine/arginine-rich splicing factor 3	0.000557577	0.697316	2.75E+06	3.73475	0.806141	5.15263	0.999918	1.3854	0.00591432	595622;370539;444926;716781;250774;109963;	595622;201528;45566.8;703710;227496;109963;	0.991999;0.798958;0.217833;0.904952;0.83058;0.940339;	64813	0	0	0	0
DIA_OC2.mzML	DIA_OC2	P84103	P84103	SRSF3_HUMAN	SRSF3	3.10E+06	2.14E+06	2.15E+06	3.10E+06	2.14E+06	2.15E+06	2.15E+06	VYVGN(UniMod:7)LGNNGNKTELER	VYVGNLGNNGNKTELER	VYVGN(UniMod:7)LGNNGNKTELER3	3	2.58E-05	0.00586405	0.000278474	0.000253743	0.000240327	0.000253872	0	1	809578	555406	809578	0.953415	42.0632	41.9317	42.1935	11.2028	42.0571	11.2076	Serine/arginine-rich splicing factor 3	0.00104545	0.924021	2.84E+06	3.83797	0.478827	0	0.99997	0.427538	0.248404	371556;392379;211588;96776.7;609323;70480;	346719;392379;211588;40991.8;434426;70480;	0.939262;0.981299;0.857267;0.744036;0.744872;0.867801;	65434	0	0	0	0
DIA_OC3.mzML	DIA_OC3	P84103	P84103	SRSF3_HUMAN	SRSF3	2.98E+06	2.28E+06	2.21E+06	2.98E+06	2.28E+06	2.21E+06	2.21E+06	VYVGNLGN(UniMod:7)NGNKTELER	VYVGNLGNNGNKTELER	VYVGNLGN(UniMod:7)NGNKTELER3	3	2.89E-05	0.0152578	0.000255558	0.000268312	0.000240327	0.000268456	0	1	258034	190552	258034	0.908286	44.0557	43.9235	44.2757	16.1499	44.0605	16.1328	Serine/arginine-rich splicing factor 3	0.00233139	0.642641	642181	2.50259	0.703508	0	0.999942	0	-1.00E+07	73053.4;154796;75495.6;24217.6;25614.4;61348.8;	0;154796;66937.8;9700.07;8669.87;36299.9;	0.373512;0.977266;0.807796;0.55253;0.154211;0.799435;	68608	0	0	0	0
DIA_OC1.mzML	DIA_OC1	P84103	P84103	SRSF3_HUMAN	SRSF3	2.76E+06	2.29E+06	2.34E+06	2.76E+06	2.29E+06	2.34E+06	2.34E+06	VYVGNLGNNGN(UniMod:7)KTELER	VYVGNLGNNGNKTELER	VYVGNLGNNGN(UniMod:7)KTELER3	3	2.92E-05	0.00265229	0.000271223	0.000249377	0.000240327	0.000249501	0	1	250938	207102	250938	0.910501	44.3694	44.2363	44.4997	15.8977	44.3802	15.8839	Serine/arginine-rich splicing factor 3	0.000579391	0	0	2.60564	0.797488	0	0.999476	0.540053	0.00433055	144351;106918;34275.2;7787.31;29801.6;51689.7;	130550;106918;3834.55;0;13470.2;21110.9;	0.912576;0.930474;-0.187886;-0.0739055;0.731863;0.383628;	69022	0	0	0	0
DIA_OC2.mzML	DIA_OC2	P84103	P84103	SRSF3_HUMAN	SRSF3	3.10E+06	2.14E+06	2.15E+06	3.10E+06	2.14E+06	2.15E+06	2.15E+06	VYVGNLGNNGN(UniMod:7)KTELER	VYVGNLGNNGNKTELER	VYVGNLGNNGN(UniMod:7)KTELER3	3	2.58E-05	0.00265229	0.000278474	0.000253743	0.000240327	0.000253872	0	1	141980	95776.3	141980	0.663111	44.3483	44.2161	44.4793	15.8977	44.3436	15.908	Serine/arginine-rich splicing factor 3	0.000579391	0.490176	312003	2.0907	0.476801	0	0.999995	0.376781	0.123036	135055;156570;14111.7;22959.7;38308;76507.3;	52114.6;80516;6222.07;22959.7;9349.62;19931.2;	0.566846;0.751778;0.606456;0.863639;0.436122;0.147169;	69022	0	0	0	0
DIA_OC1.mzML	DIA_OC1	Q16629	Q16629	SRSF7_HUMAN	SRSF7	625378	537800	487374	625378	537800	487374	487374	VYVGNLGTGAGK	VYVGNLGTGAGK	VYVGNLGTGAGK2	2	8.52E-05	0.00586405	0.000271223	0.000249377	0.000240327	0.000249501	0	1	290502	248567	290502	0.968869	41.0199	40.8877	41.1509	9.05027	40.987	9.12883	Serine/arginine-rich splicing factor 7	0.00104545	0	0	2.6409	0.487705	0	0.999118	1.01454	0.0245962	147756;105271;42190.7;7624.17;6010.87;27574.5;	147756;105271;37474.8;3615.57;0;19060.2;	0.987706;0.9581;0.924849;0.759973;0.533575;0.682335;	63772	0	0	0	0
DIA_OC2.mzML	DIA_OC2	Q16629	Q16629	SRSF7_HUMAN	SRSF7	537629	362671	465849	537629	362671	465849	465849	VYVGNLGTGAGK	VYVGNLGTGAGK	VYVGNLGTGAGK2	2	2.58E-05	0.00586405	0.000278474	0.000253743	0.000240327	0.000253872	0	1	328948	221906	328948	0.938742	41.0052	40.8739	41.1801	9.05027	41.005	9.05696	Serine/arginine-rich splicing factor 7	0.00104545	0.229675	307769	2.61103	0.465182	0	0.999907	0.933773	0.0350103	184764;128092;38400.8;26951;6552.82;20856.3;	184764;128092;16093.1;2837.86;0;20856.3;	0.983639;0.906921;0.676566;-0.278374;0.55448;0.86293;	63772	0	0	0	0
DIA_OC3.mzML	DIA_OC3	Q16629	Q16629	SRSF7_HUMAN	SRSF7	640894	492898	422859	640894	492898	422859	422859	VYVGNLGTGAGK	VYVGNLGTGAGK	VYVGNLGTGAGK2	2	0.00068619	0.00586405	0.000255558	0.000268312	0.000240327	0.000268456	0	1	179011	139971	179011	0.710006	40.4903	40.3594	40.6233	9.05027	40.3966	9.18251	Serine/arginine-rich splicing factor 7	0.00104545	0	0	1.05549	0.785203	0.00133708	0.971783	0.492259	0.00746507	86032.4;175325;17211.5;783.966;4946.53;0;	86032.4;87663.4;5315.49;0;1729.24;0;	0.966248;0.468007;0.553717;0.128376;0.659397;0;	63013	0	0	0	0
DIA_OC1.mzML	DIA_OC1	Q16629	Q16629	SRSF7_HUMAN	SRSF7	625378	537800	487374	625378	537800	487374	487374	VYVGNLGTGAGKGELER	VYVGNLGTGAGKGELER	VYVGNLGTGAGKGELER3	3	2.92E-05	0.000168152	0.000271223	0.000249377	0.000240327	0.000249501	0	1	143779	121872	143779	0.893373	44.7607	44.6753	44.8915	16.5659	44.7086	16.6735	Serine/arginine-rich splicing factor 7	0.000132802	0.933513	952831	3.66588	0.442289	2.30884	1	1.65859	0.196305	120509;20871;17397.1;36230.7;21715.2;11008.3;	107324;19058.5;17397.1;18874.2;19509.6;10714.8;	0.889121;0.880279;0.933946;0.765325;0.92585;0.92615;	69638	0	0	0	0
DIA_OC2.mzML	DIA_OC2	Q16629	Q16629	SRSF7_HUMAN	SRSF7	537629	362671	465849	537629	362671	465849	465849	VYVGNLGTGAGKGELER	VYVGNLGTGAGKGELER	VYVGNLGTGAGKGELER3	3	2.58E-05	0.000168152	0.000278474	0.000253743	0.000240327	0.000253872	0	1	247893	169260	247893	0.953994	44.7845	44.6073	44.9166	16.5659	44.6853	16.7532	Serine/arginine-rich splicing factor 7	0.000132802	0.792255	695651	2.46986	0.638857	0	0.999797	1.41183	0.404941	208618;25641;42229;22376.6;19711.8;12969.2;	208618;25641;13633.6;21267;7902.44;0;	0.983647;0.852638;0.690869;0.821935;0.653452;0.0231552;	69707	0	0	0	0
DIA_OC3.mzML	DIA_OC3	Q16629	Q16629	SRSF7_HUMAN	SRSF7	640894	492898	422859	640894	492898	422859	422859	VYVGNLGTGAGKGELER	VYVGNLGTGAGKGELER	VYVGNLGTGAGKGELER3	3	2.89E-05	0.000168152	0.000255558	0.000268312	0.000240327	0.000268456	0	1	213312	159044	213312	0.970622	44.4045	44.2697	44.4897	16.5659	44.2682	16.8262	Serine/arginine-rich splicing factor 7	0.000132802	0.983209	687621	3.3361	0.695053	0	0.999886	0.0315588	0.261391	176214;13727.7;32644.1;18075.9;21513.5;8081.97;	176214;4908.14;32189;5096.84;14470;8081.97;	0.985397;0.70482;0.930271;0.565707;0.799019;0.908786;	69155	0	0	0	0
DIA_OC2.mzML	DIA_OC2	Q16629	Q16629	SRSF7_HUMAN	SRSF7	537629	362671	465849	537629	362671	465849	465849	VYVGN(UniMod:7)LGTGAGKGELER	VYVGNLGTGAGKGELER	VYVGN(UniMod:7)LGTGAGKGELER3	3	2.58E-05	0.0333507	0.000278474	0.000253743	0.000240327	0.000253872	0	1	254297	173610	254297	0.932541	44.7395	44.6073	44.8705	16.6577	44.7324	16.6662	Serine/arginine-rich splicing factor 7	0.00490365	0.967268	957366	2.86485	0.486382	0	0.999949	0.658019	0.0278862	125453;118267;13164;22376.6;42229;16077;	125453;109690;3968.23;19154.4;26107.5;0;	0.959557;0.922132;0.602043;0.815208;0.794232;0.0679004;	69638	0	0	0	0
DIA_OC1.mzML	DIA_OC1	Q9UHX1	Q9UHX1	PUF60_HUMAN	PUF60	845429	762192	282529	845429	762192	282529	282529	VYVGSIYYELGEDTIR	VYVGSIYYELGEDTIR	VYVGSIYYELGEDTIR2	2	0.000170903	0.0145417	0.000271223	0.000249377	0.000240327	0.000249501	0	1	87107.7	83085.1	87107.7	0.890033	85.4965	85.3643	85.6286	83.8592	85.6532	83.5739	Poly(U)-binding-splicing factor PUF60	0.00219626	0.215435	769193	3.63872	0.483855	2.22202	0.995506	0.488739	0.00308249	60545.6;64972.1;24985.5;13458.7;497093;11242.8;	52962.6;49537.8;22902.4;4875.33;94548.5;11242.8;	0.854403;0.869932;0.928996;0.519519;-0.118562;0.978511;	133430	0	0	0	0
DIA_OC2.mzML	DIA_OC2	Q9UHX1	Q9UHX1	PUF60_HUMAN	PUF60	1.06E+06	731766	290269	1.06E+06	731766	290269	290269	VYVGSIYYELGEDTIR	VYVGSIYYELGEDTIR	VYVGSIYYELGEDTIR2	2	0.000207967	0.0145417	0.000278474	0.000253743	0.000240327	0.000253872	0	1	121846	88249	121846	0.956089	85.3838	85.253	85.6052	83.8592	85.5222	83.676	Poly(U)-binding-splicing factor PUF60	0.00219626	0	345170	2.93852	0.390321	0	0.993692	0.695384	0.103867	82541.6;78372.2;29354;43373.6;3.05257e+06;10317.1;	82541.6;64748.7;29354;0;606121;9950.82;	0.967988;0.840334;0.948232;-0.297225;-0.513583;0.880567;	133361	0	0	0	0
DIA_OC3.mzML	DIA_OC3	Q9UHX1	Q9UHX1	PUF60_HUMAN	PUF60	690909	551693	243841	690909	551693	243841	243841	VYVGSIYYELGEDTIR	VYVGSIYYELGEDTIR	VYVGSIYYELGEDTIR2	2	0.000104485	0.0145417	0.000255558	0.000268312	0.000240327	0.000268456	0	1	141153	113891	141153	0.965097	85.0316	84.8536	85.2055	83.8592	85.1423	83.7719	Poly(U)-binding-splicing factor PUF60	0.00219626	0.420256	1.93E+06	4.20764	0.399721	0.746361	0.999217	0.965954	0.0171365	98155.4;131477;34700.6;27259.7;1.40957e+06;8594.14;	98155.4;94914;34403.8;26839.5;688555;8594.14;	0.987337;0.793468;0.941088;0.923626;0.163462;0.807211;	132809	0	0	0	0
DIA_OC1.mzML	DIA_OC1	Q7L0Y3	Q7L0Y3	TM10C_HUMAN	TRMT10C	361838	319826	315778	361838	319826	315778	315778	VYVIGSFVDK	VYVIGSFVDK	VYVIGSFVDK2	2	2.92E-05	0.000168152	0.000271223	0.000249377	0.000240327	0.000249501	0	1	361838	319826	361838	0.961251	68.9366	68.759	69.067	54.5682	68.9551	54.5381	tRNA methyltransferase 10 homolog C	0.000115734	0.779675	636543	3.97852	0.489387	3.50753	0.99974	0.746458	0.207139	176064;105310;84759.4;193856;25175.9;42283.9;	171769;105310;84759.4;59184.9;13770.3;42232;	0.944807;0.978169;0.973555;0.393796;0.793739;0.973499;	107518	0	0	0	0
DIA_OC2.mzML	DIA_OC2	Q7L0Y3	Q7L0Y3	TM10C_HUMAN	TRMT10C	449855	310371	331843	449855	310371	331843	331843	VYVIGSFVDK	VYVIGSFVDK	VYVIGSFVDK2	2	2.58E-05	0.000168152	0.000278474	0.000253743	0.000240327	0.000253872	0	1	449855	310371	449855	0.948413	68.8881	68.7108	69.0626	54.5682	68.8973	54.5144	tRNA methyltransferase 10 homolog C	0.000115734	0.445897	1.01E+06	3.85687	0.431515	3.59327	0.999639	1.44098	0.141583	220378;145459;102237;57596.2;39173.4;40812.9;	202603;145015;102237;30261;39173.4;40812.9;	0.902251;0.982152;0.992035;0.72321;0.884724;0.94545;	107518	0	0	0	0
DIA_OC3.mzML	DIA_OC3	Q7L0Y3	Q7L0Y3	TM10C_HUMAN	TRMT10C	391431	308223	292506	391431	308223	292506	292506	VYVIGSFVDK	VYVIGSFVDK	VYVIGSFVDK2	2	2.89E-05	0.000168152	0.000255558	0.000268312	0.000240327	0.000268456	0	1	391431	308223	391431	0.98101	68.4384	68.3054	68.5688	54.5682	68.4449	54.5504	tRNA methyltransferase 10 homolog C	0.000115734	0.865475	895801	4.60953	0.539431	3.90954	0.999994	0.748211	0.515865	174837;116297;105936;87875.9;65563.9;41348.3;	169198;116297;105936;83721;65563.9;37243;	0.969232;0.989871;0.990093;0.970761;0.979296;0.884079;	106828	0	0	0	0
DIA_OC1.mzML	DIA_OC1	P55001	P55001	MFAP2_HUMAN	MFAP2	5.56E+07	4.85E+07	5.03E+07	5.56E+07	4.85E+07	5.03E+07	5.03E+07	VYVINKEIC(UniMod:4)VR	VYVINKEICVR	VYVINKEIC(UniMod:4)VR2	2	2.92E-05	0.000168152	0.000271223	0.000249377	0.000240327	0.000249501	0	1	441805	406587	441805	0.880973	49.3896	49.2577	49.6101	25.1315	49.3928	25.138	Microfibrillar-associated protein 2	0.000115734	0.958721	3.04E+06	4.50298	0.605202	7.25191	0.999998	0.944152	0.135591	131065;174775;169258;152400;91889.2;65172.5;	123236;174775;143794;133459;82700.6;58498.8;	0.812315;0.940239;0.86778;0.87715;0.907344;0.884637;	76895	0	0	0	0
DIA_OC2.mzML	DIA_OC2	P55001	P55001	MFAP2_HUMAN	MFAP2	7.08E+07	4.91E+07	4.82E+07	7.08E+07	4.91E+07	4.82E+07	4.82E+07	VYVINKEIC(UniMod:4)VR	VYVINKEICVR	VYVINKEIC(UniMod:4)VR2	2	2.58E-05	0.000168152	0.000278474	0.000253743	0.000240327	0.000253872	0	1	509273	354245	509273	0.877389	49.2745	49.1442	49.495	25.1315	49.2999	25.1058	Microfibrillar-associated protein 2	0.000115734	0.985832	3.83E+06	4.62139	0.692127	9.28338	0.999997	1.10261	0.266956	152908;207932;227835;207811;167221;105100;	78478.8;202959;227835;207811;161504;105100;	0.671637;0.835199;0.985846;0.994681;0.946021;0.966655;	76757	0	0	0	0
DIA_OC3.mzML	DIA_OC3	P55001	P55001	MFAP2_HUMAN	MFAP2	5.49E+07	4.05E+07	4.68E+07	5.49E+07	4.05E+07	4.68E+07	4.68E+07	VYVINKEIC(UniMod:4)VR	VYVINKEICVR	VYVINKEIC(UniMod:4)VR2	2	2.89E-05	0.000168152	0.000255558	0.000268312	0.000240327	0.000268456	0	1	472107	348639	472107	0.92668	48.8103	48.6332	48.9433	25.1315	48.766	25.1963	Microfibrillar-associated protein 2	0.000115734	0.980026	3.44E+06	4.56188	0.4853	8.85262	1	0.569362	0.0634339	99833.7;183035;240524;181927;92650.4;87810.4;	53828.5;178383;239895;181927;52932.3;87810.4;	0.737941;0.906885;0.98375;0.989388;0.786799;0.964427;	76067	0	0	0	0
DIA_ON3.mzML	DIA_ON3	P55001	P55001	MFAP2_HUMAN	MFAP2	660711	590189	605432	660711	590189	605432	605432	VYVINKEIC(UniMod:4)VR	VYVINKEICVR	VYVINKEIC(UniMod:4)VR2	2	0.00815603	0.000168152	0.000647249	0.000591366	0.000240327	0.000591716	0	1	27218.9	20130.9	27218.9	0.731123	48.5702	48.3931	48.6555	25.1315	48.5501	25.1243	Microfibrillar-associated protein 2	0.000115734	0	0	1.04317	0.529844	0.561049	0.850862	0.544864	0.240262	18887.4;12487.8;7968.79;2473.61;0;0;	18887.4;4061.29;4270.17;0;0;0;	0.742227;0.7119;0.700294;-0.135149;0;0;	75653	0	0	0	0
DIA_OC1.mzML	DIA_OC1	P55001	P55001	MFAP2_HUMAN	MFAP2	5.56E+07	4.85E+07	5.03E+07	5.56E+07	4.85E+07	5.03E+07	5.03E+07	VYVINKEIC(UniMod:4)VR	VYVINKEICVR	VYVINKEIC(UniMod:4)VR3	3	2.92E-05	0.000168152	0.000271223	0.000249377	0.000240327	0.000249501	0	1	8.56E+06	7.85E+06	8.56E+06	0.994296	49.419	49.2439	49.5963	25.1731	49.4234	25.1782	Microfibrillar-associated protein 2	0.000115734	0.995539	5.29E+07	5.76412	0.638504	0	0.999969	0.489552	0.0878542	3.79734e+06;2.45858e+06;2.19622e+06;1.87164e+06;2.30846e+06;1.36464e+06;	3.79734e+06;2.45311e+06;2.19622e+06;1.87164e+06;2.30846e+06;1.36464e+06;	0.994317;0.995226;0.972542;0.969065;0.993272;0.993593;	76941	0	0	0	0
DIA_OC2.mzML	DIA_OC2	P55001	P55001	MFAP2_HUMAN	MFAP2	7.08E+07	4.91E+07	4.82E+07	7.08E+07	4.91E+07	4.82E+07	4.82E+07	VYVINKEIC(UniMod:4)VR	VYVINKEICVR	VYVINKEIC(UniMod:4)VR3	3	2.58E-05	0.000168152	0.000278474	0.000253743	0.000240327	0.000253872	0	1	1.08E+07	7.54E+06	1.08E+07	0.98985	49.304	49.1274	49.4783	25.1731	49.3296	25.1468	Microfibrillar-associated protein 2	0.000115734	0.996595	6.17E+07	5.76382	0.954725	0	0.999972	0	-1.00E+07	4.94363e+06;3.17124e+06;2.67189e+06;2.25316e+06;2.73929e+06;1.58119e+06;	4.94363e+06;3.17124e+06;2.67189e+06;2.25316e+06;2.70301e+06;1.58119e+06;	0.991075;0.99171;0.981031;0.965672;0.985425;0.989693;	76803	0	0	0	0
DIA_OC3.mzML	DIA_OC3	P55001	P55001	MFAP2_HUMAN	MFAP2	5.49E+07	4.05E+07	4.68E+07	5.49E+07	4.05E+07	4.68E+07	4.68E+07	VYVINKEIC(UniMod:4)VR	VYVINKEICVR	VYVINKEIC(UniMod:4)VR3	3	2.89E-05	0.000168152	0.000255558	0.000268312	0.000240327	0.000268456	0	1	9.72E+06	7.18E+06	9.72E+06	0.990285	48.7947	48.6205	48.9727	25.1731	48.7946	25.1738	Microfibrillar-associated protein 2	0.000115734	0.990431	6.23E+07	5.70717	0.699098	0	1	1.05795	0.108037	4.40126e+06;2.75864e+06;2.37887e+06;1.99347e+06;2.56076e+06;1.57557e+06;	4.40126e+06;2.75864e+06;2.37887e+06;1.99347e+06;2.56076e+06;1.57557e+06;	0.98963;0.991194;0.980069;0.96111;0.990432;0.988781;	76044	0	0	0	0
DIA_ON1.mzML	DIA_ON1	P55001	P55001	MFAP2_HUMAN	MFAP2	701591	619282	456219	701591	619282	456219	456219	VYVINKEIC(UniMod:4)VR	VYVINKEICVR	VYVINKEIC(UniMod:4)VR3	3	6.52E-05	0.000168152	0.000728863	0.000617284	0.000240327	0.000617665	0	1	457015	388219	457015	0.95641	48.8027	48.6262	48.9798	25.1731	48.8577	25.08	Microfibrillar-associated protein 2	0.000115734	0.74726	1.34E+06	3.59808	0.449758	0	0.999947	1.15202	0.00570526	86461.8;211925;29666.4;66605.6;240125;32741.5;	86461.8;174177;14726.6;23888.8;196376;29647.6;	0.988683;0.950017;0.632506;0.371372;0.947871;0.826375;	75975	0	0	0	0
DIA_ON2.mzML	DIA_ON2	P55001	P55001	MFAP2_HUMAN	MFAP2	597258	595316	446617	597258	595316	446617	446617	VYVINKEIC(UniMod:4)VR	VYVINKEICVR	VYVINKEIC(UniMod:4)VR3	3	7.00E-05	0.000168152	0.000712758	0.000608273	0.000240327	0.000608643	0	1	367942	333652	367942	0.78195	48.8432	48.6689	48.9768	25.1731	48.8265	25.1663	Microfibrillar-associated protein 2	0.000115734	0.881942	1.30E+06	2.99137	0.496104	0	0.999968	0.528976	0.00324903	109923;210073;71288.1;54562.7;272073;31906.4;	51351.4;121077;26408.3;54562.7;195514;13380.2;	0.714862;0.778665;0.418641;0.869164;0.801604;0.656096;	76044	0	0	0	0
DIA_ON3.mzML	DIA_ON3	P55001	P55001	MFAP2_HUMAN	MFAP2	660711	590189	605432	660711	590189	605432	605432	VYVINKEIC(UniMod:4)VR	VYVINKEICVR	VYVINKEIC(UniMod:4)VR3	3	0.000121921	0.000168152	0.000647249	0.000591366	0.000240327	0.000591716	0	1	767052	570633	767052	0.947255	48.5115	48.292	48.7738	25.1731	48.5792	25.0368	Microfibrillar-associated protein 2	0.000115734	0.841277	1.16E+06	3.49035	0.513929	0	0.99877	0	-1.00E+07	95074.3;317212;35298;49319.5;373970;48286.9;	95074.3;317212;35298;15988.7;354766;45700.3;	0.884249;0.994189;0.880568;0.368278;0.922175;0.830875;	75561	0	0	0	0
DIA_IN1.mzML	DIA_IN1	P55001	P55001	MFAP2_HUMAN	MFAP2	1.70E+06	1.55E+06	1.57E+06	1.70E+06	1.55E+06	1.57E+06	1.57E+06	VYVINKEIC(UniMod:4)VR	VYVINKEICVR	VYVINKEIC(UniMod:4)VR3	3	8.39E-05	0.000168152	0.000643915	0.000541126	0.000240327	0.000541418	0	1	400842	354357	400842	0.865091	49.1783	49.0472	49.3106	25.1731	49.1803	25.1786	Microfibrillar-associated protein 2	0.000115734	0.903299	1.39E+06	3.73222	0.493273	0	0.999991	0	-1.00E+07	119700;179067;41188.5;29954.2;208524;29506.3;	119700;108450;40778.7;2521.74;172691;29379.2;	0.984491;0.691439;0.900452;-0.052699;0.891384;0.929053;	76527	0	0	0	0
DIA_IN2.mzML	DIA_IN2	P55001	P55001	MFAP2_HUMAN	MFAP2	1.52E+06	1.42E+06	1.81E+06	1.52E+06	1.42E+06	1.81E+06	1.81E+06	VYVINKEIC(UniMod:4)VR	VYVINKEICVR	VYVINKEIC(UniMod:4)VR3	3	9.20E-05	0.000168152	0.000652316	0.000552792	0.000240327	0.000553097	0	1	413726	370781	413726	0.952446	48.4696	48.3394	48.6438	25.1731	48.5499	25.033	Microfibrillar-associated protein 2	0.000115734	0.859216	1.74E+06	4.01677	0.37405	0	0.999881	0.987912	0.005289	83692.3;212635;74870.6;40491.5;205194;26491.1;	83692.3;171968;37363.7;12316.5;158065;8828.53;	0.987593;0.967916;0.723522;0.68321;0.917006;0.783366;	75423	0	0	0	0
DIA_IN3.mzML	DIA_IN3	P55001	P55001	MFAP2_HUMAN	MFAP2	1.52E+06	1.50E+06	1.53E+06	1.52E+06	1.50E+06	1.53E+06	1.53E+06	VYVINKEIC(UniMod:4)VR	VYVINKEICVR	VYVINKEIC(UniMod:4)VR3	3	7.89E-05	0.000168152	0.000708717	0.000604961	0.000240327	0.000605327	0	1	256736	231695	256736	0.696845	48.7776	48.6422	48.9968	25.1731	48.786	25.1393	Microfibrillar-associated protein 2	0.000115734	0.860095	1.24E+06	2.94014	0.548479	0	0.999713	0.969584	0.293096	129342;196620;35794.6;60253.8;259325;48727.7;	61819.9;96324;35794.6;54278.9;98592.2;18285.9;	0.732603;0.715226;0.820883;0.813625;0.656466;0.525253;	75906	0	0	0	0
DIA_OC1.mzML	DIA_OC1	P16435	P16435	NCPR_HUMAN	POR	4.05E+06	3.55E+06	3.44E+06	4.05E+06	3.55E+06	3.44E+06	3.44E+06	VYVQHLLK	VYVQHLLK	VYVQHLLK2	2	2.92E-05	0.000168152	0.000271223	0.000249377	0.000240327	0.000249501	0	1	278215	229803	278215	0.940986	41.9415	41.7633	42.1159	10.9107	41.9388	10.8966	NADPH--cytochrome P450 reductase	0.000115734	0.970188	1.41E+06	3.94021	0.408906	0.513244	0.999998	0	-1.00E+07	215651;69485.7;50490.2;31341.2;44219;15581.1;	196383;61820;50490.2;31341.2;10994.8;15574.2;	0.94339;0.863449;0.968087;0.882264;0.398199;0.850189;	65214	0	0	0	0
DIA_OC2.mzML	DIA_OC2	P16435	P16435	NCPR_HUMAN	POR	4.70E+06	3.17E+06	3.35E+06	4.70E+06	3.17E+06	3.35E+06	3.35E+06	VYVQHLLK	VYVQHLLK	VYVQHLLK2	2	2.58E-05	0.000168152	0.000278474	0.000253743	0.000240327	0.000253872	0	1	368549	251115	368549	0.971906	41.9248	41.7475	42.0552	10.9107	41.9204	10.9013	NADPH--cytochrome P450 reductase	0.000115734	0.544739	1.89E+06	4.80334	0.468494	3.3169	1	0	-1.00E+07	244038;83300.7;80694.8;52674.3;36360.1;30387.8;	235180;83300.7;80694.8;52674.3;33240.6;28808.6;	0.968255;0.92408;0.979901;0.975962;0.805045;0.89629;	65214	0	0	0	0
DIA_OC3.mzML	DIA_OC3	P16435	P16435	NCPR_HUMAN	POR	4.70E+06	3.50E+06	3.29E+06	4.70E+06	3.50E+06	3.29E+06	3.29E+06	VYVQHLLK	VYVQHLLK	VYVQHLLK2	2	2.89E-05	0.000168152	0.000255558	0.000268312	0.000240327	0.000268456	0	1	375536	287460	375536	0.978071	41.3656	41.1912	41.5428	10.9107	41.4325	10.8036	NADPH--cytochrome P450 reductase	0.000115734	0.979166	2.62E+06	4.39309	0.322116	0	0.99999	0.535522	0.0171539	248086;118069;69952;57718.6;0;17112.6;	248086;118069;69952;57498.5;0;17112.6;	0.988496;0.976539;0.979147;0.93178;0;0.874905;	64386	0	0	0	0
DIA_OC1.mzML	DIA_OC1	Q9HDC9	Q9HDC9	APMAP_HUMAN	APMAP	7.42E+06	6.28E+06	4.43E+06	7.42E+06	6.28E+06	4.43E+06	4.43E+06	VYVSGLMK	VYVSGLMK	VYVSGLMK2	2	2.92E-05	0.00247992	0.000271223	0.000249377	0.000240327	0.000249501	0	1	2.66E+06	2.23E+06	2.66E+06	0.994568	49.9471	49.7697	50.1681	25.9325	49.9915	25.8828	Adipocyte plasma membrane-associated protein	0.000540703	0.993555	9.52E+06	3.93802	0.473739	0.718339	0.999926	1.66046	0.00966109	1.43852e+06;783475;435932;68823.2;22022.7;	1.43852e+06;783475;435932;68823.2;9400.04;	0.993837;0.996578;0.99337;0.963812;0.642687;	77767	0	0	0	0
DIA_OC2.mzML	DIA_OC2	Q9HDC9	Q9HDC9	APMAP_HUMAN	APMAP	8.67E+06	5.85E+06	4.26E+06	8.67E+06	5.85E+06	4.26E+06	4.26E+06	VYVSGLMK	VYVSGLMK	VYVSGLMK2	2	2.58E-05	0.00247992	0.000278474	0.000253743	0.000240327	0.000253872	0	1	3.36E+06	2.34E+06	3.36E+06	0.996369	49.8294	49.6548	50.0067	25.9325	49.8828	25.856	Adipocyte plasma membrane-associated protein	0.000540703	0.996261	1.19E+07	4.51222	0.366642	2.53277	0.999992	1.17644	0.01051	1.85794e+06;972701;526398;108350;42867.8;	1.85794e+06;972701;526398;108350;31275;	0.9958;0.996084;0.998903;0.97075;0.784113;	77629	0	0	0	0
DIA_OC3.mzML	DIA_OC3	Q9HDC9	Q9HDC9	APMAP_HUMAN	APMAP	8.29E+06	6.14E+06	3.98E+06	8.29E+06	6.14E+06	3.98E+06	3.98E+06	VYVSGLMK	VYVSGLMK	VYVSGLMK2	2	2.89E-05	0.00247992	0.000255558	0.000268312	0.000240327	0.000268456	0	1	3.00E+06	2.21E+06	3.00E+06	0.991631	49.3237	49.146	49.4981	25.9325	49.3285	25.9186	Adipocyte plasma membrane-associated protein	0.000540703	0.992087	1.10E+07	4.37756	0.352833	3.04644	0.999992	1.79685	0.0103259	1.60575e+06;867972;524658;38005.7;61737.2;	1.60575e+06;867972;524658;38005.7;23278.4;	0.992456;0.991167;0.989877;0.870575;0.52314;	76870	0	0	0	0
DIA_OC1.mzML	DIA_OC1	O75844	O75844	FACE1_HUMAN	ZMPSTE24	1.50E+06	1.25E+06	1.14E+06	1.50E+06	1.25E+06	1.14E+06	1.14E+06	VYVVEGSK	VYVVEGSK	VYVVEGSK2	2	2.92E-05	0.000583521	0.000271223	0.000249377	0.000240327	0.000249501	0	1	512560	423022	512560	0.932869	29.0827	28.9513	29.215	-13.4479	29.0118	-13.8675	CAAX prenyl protease 1 homolog	0.000221153	0.932141	3.96E+06	4.26239	0.400702	3.35217	0.999985	1.19128	0.0988522	416266;98595.4;65346.8;46238.3;48518.1;21980;	365604;98595.4;57945.8;40858.9;48361;21980;	0.920439;0.963267;0.805211;0.862181;0.964861;0.904046;	45061	0	0	0	0
DIA_OC2.mzML	DIA_OC2	O75844	O75844	FACE1_HUMAN	ZMPSTE24	1.66E+06	1.12E+06	1.11E+06	1.66E+06	1.12E+06	1.11E+06	1.11E+06	VYVVEGSK	VYVVEGSK	VYVVEGSK2	2	2.58E-05	0.000583521	0.000278474	0.000253743	0.000240327	0.000253872	0	1	810603	546812	810603	0.949405	29.1211	28.9887	29.2991	-13.4479	29.1067	-13.8575	CAAX prenyl protease 1 homolog	0.000221153	0.89994	4.88E+06	3.87962	0.386757	1.29307	0.999972	0.65238	0.00662417	521528;213742;168490;56271.5;75332.6;2638.04;	521528;213742;168490;23662;75332.6;881.536;	0.94666;0.946216;0.980609;0.68248;0.977455;0.617944;	45130	0	0	0	0
DIA_OC3.mzML	DIA_OC3	O75844	O75844	FACE1_HUMAN	ZMPSTE24	1.33E+06	980655	1.09E+06	1.33E+06	980655	1.09E+06	1.09E+06	VYVVEGSK	VYVVEGSK	VYVVEGSK2	2	2.89E-05	0.000583521	0.000255558	0.000268312	0.000240327	0.000268456	0	1	812829	600254	812829	0.944996	28.823	28.6909	28.9974	-13.4479	28.675	-13.5576	CAAX prenyl protease 1 homolog	0.000221153	0.897922	3.67E+06	3.82718	0.429276	1.06981	0.999939	1.06565	0.159029	584314;199691;146747;141374;37307.2;4646.16;	576700;199691;146747;18545.7;36438;0;	0.958639;0.916516;0.97328;0.0392412;0.885135;0.566434;	44716	0	0	0	0
DIA_OC1.mzML	DIA_OC1	O75844	O75844	FACE1_HUMAN	ZMPSTE24	1.50E+06	1.25E+06	1.14E+06	1.50E+06	1.25E+06	1.14E+06	1.14E+06	VYVVEGSKR	VYVVEGSKR	VYVVEGSKR2	2	2.92E-05	0.0187987	0.000271223	0.000249377	0.000240327	0.000249501	0	1	18337.8	15134.4	18337.8	0.883269	23.8886	23.8003	23.9775	-24.5351	23.9076	-24.464	CAAX prenyl protease 1 homolog	0.00283836	0	0	3.14109	0.38221	1.26094	0.999882	1.05795	0.0126536	8414.52;10999.2;19317.7;953.356;6654.89;2327.28;	8414.52;3259.63;15639.5;715.017;1983.27;1745.46;	0.801784;0.791156;0.898323;0.801784;0.793938;0.801784;	36926	0	0	0	0
DIA_OC2.mzML	DIA_OC2	O75844	O75844	FACE1_HUMAN	ZMPSTE24	1.66E+06	1.12E+06	1.11E+06	1.66E+06	1.12E+06	1.11E+06	1.11E+06	VYVVEGSKR	VYVVEGSKR	VYVVEGSKR2	2	4.95E-05	0.0187987	0.000278474	0.000253743	0.000240327	0.000253872	0	1	48700.2	32851.9	48700.2	0.905419	23.8427	23.7537	23.9748	-24.5351	23.9744	-24.7549	CAAX prenyl protease 1 homolog	0.00283836	0	0	2.98853	0.470653	1.68631	0.998379	1.05988	0.0147623	5838.68;21543.5;42551;4513.69;12113.1;2813.49;	0;21543.5;36587.1;0;12113.1;807.367;	-0.112161;0.944767;0.892363;0.590209;0.944855;0.604912;	36857	0	0	0	0
DIA_OC3.mzML	DIA_OC3	O75844	O75844	FACE1_HUMAN	ZMPSTE24	1.33E+06	980655	1.09E+06	1.33E+06	980655	1.09E+06	1.09E+06	VYVVEGSKR	VYVVEGSKR	VYVVEGSKR2	2	0.00012617	0.0187987	0.000255558	0.000268312	0.000240327	0.000268456	0	1	6571.88	4853.17	6571.88	0.720382	23.6754	23.5864	23.7607	-24.5351	23.7674	-24.6021	CAAX prenyl protease 1 homolog	0.00283836	0	0	1.91337	0.552583	0.593563	0.998454	0.786502	0.00945109	3364.53;12445.5;13185.3;1025.19;9524.06;0;	3364.53;1575.48;3196.72;768.89;2606.26;0;	0.801784;-0.125627;0.677826;0.801784;0.748566;0;	36650	0	0	0	0
DIA_OC1.mzML	DIA_OC1	P08648	P08648	ITA5_HUMAN	ITGA5	1.20E+06	1.01E+06	844868	1.20E+06	1.01E+06	844868	844868	VYVYLQHPAGIEPTPTLTLTGHDEFGR	VYVYLQHPAGIEPTPTLTLTGHDEFGR	VYVYLQHPAGIEPTPTLTLTGHDEFGR4	4	2.92E-05	0.00185257	0.000271223	0.000249377	0.000240327	0.000249501	0	1	169172	143861	169172	0.802545	74.7251	74.5928	75.0779	63.7863	74.7148	63.792	Integrin alpha-5	0.000420209	0.751734	1.71E+06	2.45464	0.453247	0	0.999907	1.17521	0.0701307	55428;101128;12462.2;73118.5;79951.5;13451.5;	9116.97;52036.1;12093.1;73118.5;44017.3;0;	0.247235;0.734092;0.859521;0.890603;0.737193;0.0864768;	116576	0	0	0	0
DIA_OC3.mzML	DIA_OC3	P08648	P08648	ITA5_HUMAN	ITGA5	1.92E+06	1.42E+06	736341	1.92E+06	1.42E+06	736341	736341	VYVYLQHPAGIEPTPTLTLTGHDEFGR	VYVYLQHPAGIEPTPTLTLTGHDEFGR	VYVYLQHPAGIEPTPTLTLTGHDEFGR4	4	2.89E-05	0.00185257	0.000255558	0.000268312	0.000240327	0.000268456	0	1	177672	131206	177672	0.810575	74.2218	74.0893	74.3999	63.7863	74.0598	64.0794	Integrin alpha-5	0.000420209	0.949912	871717	3.22669	0.492625	0	0.999992	0.777057	0.107677	31421.5;117754;9265.15;59054;44893.8;6864.67;	31421.5;90955.1;0;49091.1;37625.4;0;	0.984521;0.789868;0.562871;0.806867;0.865467;-0.0874772;	115886	0	0	0	0
DIA_OC2.mzML	DIA_OC2	P08648	P08648	ITA5_HUMAN	ITGA5	1.01E+06	695785	750393	1.01E+06	695785	750393	750393	VYVYLQ(UniMod:7)HPAGIEPTPTLTLTGHDEFGR	VYVYLQHPAGIEPTPTLTLTGHDEFGR	VYVYLQ(UniMod:7)HPAGIEPTPTLTLTGHDEFGR4	4	2.58E-05	1	0.000278474	0.000253743	0.000240327	0.000253872	0	1	311760	210306	311760	0.84032	74.754	74.5766	74.9288	63.9588	74.7491	63.9501	Integrin alpha-5	0.00763889	0.965587	2.90E+06	2.5861	0.310861	0	0.999398	0.910156	0.311839	67116.1;138489;2177.79;59168.9;18230.8;195627;	67116.1;124538;0;26148;0;120106;	0.980587;0.839056;-0.314283;0.625293;0.608339;0.763249;	116714	0	0	0	0
DIA_OC2.mzML	DIA_OC2	Q07954	Q07954	LRP1_HUMAN	LRP1	1.37E+06	990574	863673	1.37E+06	990574	863673	865702	VYWSDVR	VYWSDVR	VYWSDVR2	2	0.000274117	0.0122092	0.000278474	0.000253743	0.000240327	0.000253872	0	1	523368	363220	523368	0.7143	50.0511	49.8305	50.1403	25.8111	49.7929	26.147	Prolow-density lipoprotein receptor-related protein 1	0.00188246	0.701961	3.67E+06	2.01731	0.35943	0.426771	0.987997	1.45147	0.0867893	790140;98197.5;215838;4073.62;5320.97;48224;	324611;98197.5;100560;0;0;0;	0.690121;0.877591;0.632896;-0.363748;0.457095;0.339849;	77976	0	0	0	0
DIA_OC3.mzML	DIA_OC3	Q07954	Q07954	LRP1_HUMAN	LRP1	1.30E+06	969806	901221	1.30E+06	969806	901221	899121	VYWSDVR	VYWSDVR	VYWSDVR2	2	2.89E-05	0.0122092	0.000255558	0.000268312	0.000240327	0.000268456	0	1	835558	617499	835558	0.939997	49.2362	49.061	49.413	25.8111	49.2418	25.7976	Prolow-density lipoprotein receptor-related protein 1	0.00188246	0.928204	3.60E+06	2.88241	0.190589	0.308147	0.999952	2.19922	0.291289	651344;44490.7;204082;32831.7;7285.23;39570.4;	651344;0;184214;32831.7;3605.95;0;	0.958674;0.381932;0.87396;0.982997;0.704216;0.271025;	76734	0	0	0	0
DIA_OC1.mzML	DIA_OC1	P98164	P98164	LRP2_HUMAN	LRP2	1.56E+06	1.29E+06	856711	1.56E+06	1.29E+06	856711	856711	VYWVDSR	VYWVDSR	VYWVDSR2	2	0.000152342	0.00538498	0.000271223	0.000249377	0.000240327	0.000249501	0	1	874658	737058	874658	0.953783	49.9915	49.86	50.2122	26.1118	50.128	25.9408	Low-density lipoprotein receptor-related protein 2	0.000956633	0.955791	3.12E+06	2.72065	0.333498	1.3334	0.997963	0.208048	0.0501354	678438;95903.4;189871;18520.9;14675.7;16418.9;	678438;0;184862;11357.3;1629.21;16418.9;	0.993084;-0.056182;0.832045;0.587634;-0.0142108;0.833793;	77838	0	0	0	0
DIA_OC2.mzML	DIA_OC2	P98164	P98164	LRP2_HUMAN	LRP2	1.17E+06	794876	595149	1.17E+06	794876	595149	595149	VYWVDSR	VYWVDSR	VYWVDSR2	2	2.58E-05	0.00538498	0.000278474	0.000253743	0.000240327	0.000253872	0	1	951419	655426	951419	0.959587	50.0078	49.7884	50.2295	26.1118	50.0161	26.0904	Low-density lipoprotein receptor-related protein 2	0.000956633	0.963164	3.84E+06	2.64016	0.204928	1.26113	0.999884	1.06405	0.0516287	795871;98197.5;237295;23336.1;48224;5320.97;	795871;41358.4;146831;8716.55;27128.3;1585.9;	0.997148;0.554548;0.774582;0.646459;0.711315;0.505679;	77907	0	0	0	0
DIA_IN1.mzML	DIA_IN1	P98164	P98164	LRP2_HUMAN	LRP2	29552.6	28378.4	29151.7	29552.6	28378.4	29151.7	29151.7	VYWVDSR	VYWVDSR	VYWVDSR2	2	0.00493965	0.00538498	0.0538653	0.0485559	0.000240327	0.0485966	0	1	29552.6	28378.4	29552.6	0.890291	49.8817	49.7071	50.0139	26.1118	49.8559	26.1409	Low-density lipoprotein receptor-related protein 2	0.000956633	0	38314.6	1.39839	0.155933	0.0034915	0.896737	0.67713	0.278398	23872.7;7426.83;23115.4;3197.79;11732.9;0;	23872.7;0;5679.84;0;0;0;	0.981024;0.407704;0.508932;0.314502;-0.188064;0;	77631	0	0	0	0
DIA_OC1.mzML	DIA_OC1	P42356	P42356	PI4KA_HUMAN	PI4KA	345638	285260	295314	345638	285260	295314	305051	VYWVEESTAR	VYWVEESTAR	VYWVEESTAR2	2	0.000170903	0.0149196	0.000271223	0.000249377	0.000240327	0.000249501	0	1	141653	120335	141653	0.921571	54.4542	54.2761	54.6288	31.7732	54.2533	32.0658	Phosphatidylinositol 4-kinase alpha	0.002267	0	91647	2.71719	0.519459	1.46338	0.995842	0.740341	0.0147694	81606.3;48505;63608;16389.1;41165.4;5445.64;	81606.3;43658;19821.6;16389.1;17656.6;0;	0.974415;0.836112;0.297772;0.886091;0.425151;-0.278894;	84822	0	0	0	0
DIA_OC2.mzML	DIA_OC2	P42356	P42356	PI4KA_HUMAN	PI4KA	426964	288019	259298	426964	288019	259298	242414	VYWVEESTAR	VYWVEESTAR	VYWVEESTAR2	2	0.000207967	0.0149196	0.000278474	0.000253743	0.000240327	0.000253872	0	1	39075	26533.8	39075	0.902226	54.3719	54.2379	54.6793	31.7732	54.1688	32.0591	Phosphatidylinositol 4-kinase alpha	0.002267	0	0	2.57528	0.593919	1.95168	0.991884	0.873103	0.0101412	68376;27948.4;54028;12294.9;53552.3;2178.93;	0;27948.4;44811.2;11126.6;34092.6;0;	0.249626;0.909055;0.839259;0.885073;0.704396;-0.0807672;	84753	0	0	0	0
DIA_OC3.mzML	DIA_OC3	P42356	P42356	PI4KA_HUMAN	PI4KA	364649	269693	289244	364649	269693	289244	299366	VYWVEESTAR	VYWVEESTAR	VYWVEESTAR2	2	2.89E-05	0.0149196	0.000255558	0.000268312	0.000240327	0.000268456	0	1	127024	98743.2	127024	0.912795	53.56	53.4297	53.781	31.7732	53.5142	31.8433	Phosphatidylinositol 4-kinase alpha	0.002267	0	153042	3.01735	0.471694	0.347207	0.999939	1.24814	0.0324339	96939.9;42068.8;89621.6;3789.7;41264.1;2666.41;	84954.9;42068.8;51874.4;0;16967.7;0;	0.876016;0.987068;0.792576;0.53347;0.34021;0.243416;	83511	0	0	0	0
DIA_OC1.mzML	DIA_OC1	Q02218	Q02218	ODO1_HUMAN	OGDH	837694	691359	745711	837694	691359	745711	751479	VYYDLTR	VYYDLTR	VYYDLTR2	2	0.000505863	0.00320751	0.000271223	0.000249377	0.000240327	0.000249501	0	1	837694	691359	837694	0.977787	45.8965	45.7662	46.0288	19.0805	45.9655	18.9476	2-oxoglutarate dehydrogenase, mitochondrial	0.000626192	0.126933	1.69E+07	2.00129	0.697835	0	0.984217	0.938183	0.0150978	670430;167263;54154.8;47055.7;0;	670430;167263;0;0;0;	0.985536;0.946728;0.073011;0.0424375;0;	71421	0	0	0	0
DIA_OC2.mzML	DIA_OC2	Q02218	Q02218	ODO1_HUMAN	OGDH	1.40E+06	941388	848007	1.40E+06	941388	848007	853541	VYYDLTR	VYYDLTR	VYYDLTR2	2	2.58E-05	0.00320751	0.000278474	0.000253743	0.000240327	0.000253872	0	1	984665	664230	984665	0.909473	45.9657	45.8352	46.0979	19.0805	45.9669	19.093	2-oxoglutarate dehydrogenase, mitochondrial	0.000626192	0.0972028	1.80E+07	2.77904	0.296244	0.067657	0.999862	0.545355	0.0176573	777874;197782;164561;96595.3;6013.01;	692707;197782;139981;94176.6;2001.53;	0.905489;0.939656;0.889439;0.875393;0.63183;	71559	0	0	0	0
DIA_OC3.mzML	DIA_OC3	Q02218	Q02218	ODO1_HUMAN	OGDH	1.04E+06	797560	820953	1.04E+06	797560	820953	809464	VYYDLTR	VYYDLTR	VYYDLTR2	2	0.00012617	0.00320751	0.000255558	0.000268312	0.000240327	0.000268456	0	1	809730	610944	809730	0.940233	45.4071	45.276	45.5393	19.0805	45.5064	18.8785	2-oxoglutarate dehydrogenase, mitochondrial	0.000626192	0.771979	1.43E+07	2.78201	0.802826	0.00227819	0.998731	0.86009	0.0404874	645767;256139;47479.5;67416.5;71798.4;	605935;136378;45277.1;67416.5;0;	0.972662;0.783203;0.90041;0.966419;-0.135217;	70731	0	0	0	0
DIA_OC2.mzML	DIA_OC2	Q8IX03	Q8IX03	KIBRA_HUMAN	WWC1	147053	99198	99198	147053	99198	99198	99198	VYYIDHTNRTTSWIDPR	VYYIDHTNRTTSWIDPR	VYYIDHTNRTTSWIDPR2	2	2.58E-05	0.0308999	0.0121876	0.0135036	0.0653719	0.0135086	0	1	147053	99198	147053	0.790303	56.5134	56.1604	56.8651	35.295	56.5267	35.2679	Protein KIBRA	0.00457211	0	0	1.44935	0.236236	1.19973	0.999877	0.708955	0.229628	128799;40947;12036.5;43819.2;21048.3;1720.31;	128799;18326.7;0;18253.2;7110.38;475.493;	0.856345;0.766962;0.387656;0.324298;0.609915;0.305031;	88110	0	0	0	0
DIA_OC3.mzML	DIA_OC3	Q8IX03	Q8IX03	KIBRA_HUMAN	WWC1	18006.9	13297.6	13297.6	18006.9	13297.6	13297.6	13297.6	VYYIDHTNRTTSWIDPR	VYYIDHTNRTTSWIDPR	VYYIDHTNRTTSWIDPR2	2	0.00814731	0.0308999	0.0136763	0.0144352	0.0653719	0.0144404	0	1	18006.9	13297.6	18006.9	0.142984	55.5699	55.4813	55.656	35.295	56.0207	34.6708	Protein KIBRA	0.00457211	0	0	0.669077	0.154039	0	0.589886	0.666293	0.00441735	45607.7;2005.67;500.436;11161.2;0;0;	15825.4;306.633;500.436;1681.09;0;0;	0.141449;0.0640346;0.827066;-0.0462084;0;0;	86661	0	0	0	0
DIA_ON1.mzML	DIA_ON1	Q8IX03	Q8IX03	KIBRA_HUMAN	WWC1	461849	371378	371377	461849	371378	371377	371377	VYYIDHTNRTTSWIDPR	VYYIDHTNRTTSWIDPR	VYYIDHTNRTTSWIDPR2	2	0.00675646	0.0308999	0.0207756	0.0211457	0.0653719	0.0211538	0	1	461849	371378	461849	0.922664	56.1908	55.9246	56.5421	35.295	56.1141	35.3922	Protein KIBRA	0.00457211	0	0	1.014	0.067755	0	0.828168	0	-1.00E+07	445838;0;20623.9;13146;0;0;	445838;0;12268.3;3742.99;0;0;	0.938993;0;0.534885;0.248781;0;0;	87558	0	0	0	0
DIA_ON2.mzML	DIA_ON2	Q8IX03	Q8IX03	KIBRA_HUMAN	WWC1	477451	378011	378012	477451	378011	378012	378012	VYYIDHTNRTTSWIDPR	VYYIDHTNRTTSWIDPR	VYYIDHTNRTTSWIDPR2	2	0.00401403	0.0308999	0.0212079	0.021764	0.0653719	0.0217723	0	1	477451	378011	477451	0.961846	56.1861	55.9203	56.5375	35.295	56.1642	35.3047	Protein KIBRA	0.00457211	0	0	1.028	0.127062	0	0.902662	0	-1.00E+07	461306;0;14897.5;34414.9;0;0;	461306;0;3225.12;12920.5;0;0;	0.98307;0;0.2169;0.389991;0;0;	87558	0	0	0	0
DIA_ON3.mzML	DIA_ON3	Q8IX03	Q8IX03	KIBRA_HUMAN	WWC1	934944	750904	750904	934944	750904	750904	750904	VYYIDHTNRTTSWIDPR	VYYIDHTNRTTSWIDPR	VYYIDHTNRTTSWIDPR2	2	0.00685607	0.0308999	0.0235893	0.0234075	0.0653719	0.0234165	0	1	934944	750904	934944	0.871245	55.501	55.1484	55.7222	35.295	55.9173	34.7208	Protein KIBRA	0.00457211	0	0	1.60659	0.150295	0	0.869687	0	-1.00E+07	1.05861e+06;0;27511.2;51066.9;0;0;	874930;0;8946.7;51066.9;0;0;	0.874452;0;0.602084;0.863467;0;0;	86523	0	0	0	0
DIA_IN2.mzML	DIA_IN2	Q8IX03	Q8IX03	KIBRA_HUMAN	WWC1	584879	611859	611859	584879	611859	611859	611859	VYYIDHTNRTTSWIDPR	VYYIDHTNRTTSWIDPR	VYYIDHTNRTTSWIDPR2	2	0.00672691	0.0308999	0.024186	0.0225681	0.0653719	0.0225857	0	1	584879	611859	584879	0.983684	56.0846	55.7297	56.4377	35.295	55.8248	35.6381	Protein KIBRA	0.00457211	0	0	1.29251	0.694023	0	0.864502	0	-1.00E+07	584879;0;25104.5;19681.8;0;0;	584879;0;0;0;0;0;	0.983684;0;0.350164;0.66774;0;0;	87351	0	0	0	0
DIA_IN3.mzML	DIA_IN3	Q8IX03	Q8IX03	KIBRA_HUMAN	WWC1	677030	618042	618042	677030	618042	618042	618042	VYYIDHTNRTTSWIDPR	VYYIDHTNRTTSWIDPR	VYYIDHTNRTTSWIDPR2	2	0.0011685	0.0308999	0.0180139	0.0179267	0.0653719	0.0179407	0	1	677030	618042	677030	0.89068	56.0792	55.7241	56.4307	35.295	56.0719	35.2886	Protein KIBRA	0.00457211	0	0	1.28317	0.0408244	0	0.978434	0	-1.00E+07	642241;0;10285.8;35036.1;0;0;	642241;0;0;34789.8;0;0;	0.894052;0;-0.0663437;0.828419;0;0;	87351	0	0	0	0
DIA_OC1.mzML	DIA_OC1	Q9BQS7	Q9BQS7	HEPH_HUMAN	HEPH	74349.9	62542.4	62542.5	74349.9	62542.4	62542.5	62542.5	VYYLGIR	VYYLGIR	VYYLGIR2	2	0.000170903	0.0188679	0.00842515	0.00838574	0.0424955	0.00838894	0	1	74349.9	62542.4	74349.9	0.886238	60.7362	60.559	60.8674	41.688	60.8129	41.5973	Hephaestin	0.0028707	0.883047	322630	1.19354	0.189257	0.077287	0.996862	1.26499	0.0794447	65009;24947.8;35517.9;16695.9;11810;0;	65009;0;9340.86;0;0;0;	0.982917;-0.00274411;0.213384;0.386733;0.000582846;0;	94672	0	0	0	0
DIA_OC2.mzML	DIA_OC2	Q9BQS7	Q9BQS7	HEPH_HUMAN	HEPH	67954.3	46031.5	46031.5	67954.3	46031.5	46031.5	46031.5	VYYLGIR	VYYLGIR	VYYLGIR2	2	4.95E-05	0.0188679	0.0079707	0.00913242	0.0424955	0.0091359	0	1	67954.3	46031.5	67954.3	0.807591	60.7377	60.5639	60.8259	41.688	60.7405	41.6972	Hephaestin	0.0028707	0.737951	703298	1.25274	0.369674	0.115421	0.998536	1.15148	0.0278079	64990;13590.2;31015.4;24617.1;24928.8;0;	61081.1;13590.2;4833.34;2039.82;4843.7;0;	0.857932;0.651325;0.50337;0.0210209;-0.0286066;0;	94741	0	0	0	0
DIA_ON2.mzML	DIA_ON2	Q9BQS7	Q9BQS7	HEPH_HUMAN	HEPH	20306.5	16826.5	16826.5	20306.5	16826.5	16826.5	16826.5	VYYLGIR	VYYLGIR	VYYLGIR2	2	0.00996051	0.0188679	0.0177799	0.0175579	0.0424955	0.0175649	0	1	20306.5	16826.5	20306.5	0.820562	60.5424	60.4571	60.809	41.688	60.293	42.0334	Hephaestin	0.0028707	0	0	1.54345	0.384545	1.03192	0.826875	2.16964	0.526249	44663.7;15021.7;14668.8;7864.23;13606.2;2323.37;	0;0;12442.3;7864.23;0;0;	0.263555;-0.717547;0.80151;0.850704;0.402286;-0.502847;	94396	0	0	0	0
DIA_ON3.mzML	DIA_ON3	Q9BQS7	Q9BQS7	HEPH_HUMAN	HEPH	72847.8	58800.3	58800.3	72847.8	58800.3	58800.3	58800.3	VYYLGIR	VYYLGIR	VYYLGIR2	2	0.00235668	0.0188679	0.0141257	0.0149616	0.0424955	0.0149676	0	1	72847.8	58800.3	72847.8	0.931071	60.3895	60.2585	60.6106	41.688	60.0185	42.1968	Hephaestin	0.0028707	0	0	2.11588	0.375167	0.631242	0.946167	1.0685	0.0422096	56955.1;0;14779.9;13842;1965.72;0;	56955.1;0;7137.32;8755.34;0;0;	0.983718;0;0.740591;0.743867;0.471112;0;	94189	0	0	0	0
DIA_IN2.mzML	DIA_IN2	Q9BQS7	Q9BQS7	HEPH_HUMAN	HEPH	46504.8	46411.8	46411.8	46504.8	46411.8	46411.8	46411.8	VYYLGIR	VYYLGIR	VYYLGIR2	2	0.00871028	0.0188679	0.0154814	0.0142624	0.0424955	0.0142682	0	1	46504.8	46411.8	46504.8	0.880486	60.3665	60.189	60.5419	41.688	59.9393	42.234	Hephaestin	0.0028707	0.66988	91104.4	1.25101	0.191111	0	0.839152	0.818196	0.099353	37313.6;0;14271.7;9310.58;3989.46;2212.81;	37313.6;0;5991.24;3199.97;0;0;	0.984919;0;0.454411;0.460477;-0.420592;0.410516;	94051	0	0	0	0
DIA_IN3.mzML	DIA_IN3	Q9BQS7	Q9BQS7	HEPH_HUMAN	HEPH	32383	31755.7	31755.6	32383	31755.7	31755.6	31755.6	VYYLGIR	VYYLGIR	VYYLGIR2	2	0.00614869	0.0188679	0.0127077	0.0127258	0.0424955	0.0127362	0	1	32383	31755.7	32383	0.842175	60.6195	60.4422	60.7521	41.688	60.251	42.1782	Hephaestin	0.0028707	0	0	1.43786	0.362223	0.60961	0.894223	0.877388	0.286097	22187.9;0;7235.48;10798.5;3709.33;2023.5;	22187.9;0;3632.88;6562.25;722.961;0;	0.979174;0;0.745535;0.432462;0.357976;0.427636;	94465	0	0	0	0
DIA_OC1.mzML	DIA_OC1	P14543	P14543	NID1_HUMAN	NID1	1.47E+07	1.24E+07	1.47E+07	1.47E+07	1.24E+07	1.47E+07	1.47E+07	VYYREDLSPSITQR	VYYREDLSPSITQR	VYYREDLSPSITQR3	3	2.92E-05	0.000168152	0.000271223	0.000249377	0.000240327	0.000249501	0	1	3.85E+06	3.20E+06	3.85E+06	0.994178	46.6518	46.4753	46.8258	20.4545	46.6318	20.4978	Nidogen-1	0.000115734	0.953404	1.75E+07	5.88873	0.800536	10.6233	0.999984	1.04322	0.0328292	2.08905e+06;1.72998e+06;1.47874e+06;898792;883504;801200;	2.08905e+06;1.7229e+06;1.40579e+06;898792;863425;801200;	0.994589;0.986821;0.975805;0.995147;0.992177;0.993536;	72605	0	0	0	0
DIA_OC2.mzML	DIA_OC2	P14543	P14543	NID1_HUMAN	NID1	1.75E+07	1.19E+07	1.44E+07	1.75E+07	1.19E+07	1.44E+07	1.44E+07	VYYREDLSPSITQR	VYYREDLSPSITQR	VYYREDLSPSITQR3	3	2.58E-05	0.000168152	0.000278474	0.000253743	0.000240327	0.000253872	0	1	4.49E+06	3.03E+06	4.49E+06	0.995338	46.6314	46.4552	46.8052	20.4545	46.628	20.4712	Nidogen-1	0.000115734	0.942847	1.92E+07	5.90137	0.626206	10.5373	0.999998	1.1445	0.027441	2.34657e+06;1.96745e+06;1.66354e+06;1.11585e+06;1.03706e+06;925559;	2.34657e+06;1.96745e+06;1.58906e+06;1.11585e+06;1.0237e+06;925559;	0.99566;0.989293;0.982899;0.994748;0.99524;0.993023;	72605	0	0	0	0
DIA_OC3.mzML	DIA_OC3	P14543	P14543	NID1_HUMAN	NID1	1.49E+07	1.12E+07	1.40E+07	1.49E+07	1.12E+07	1.40E+07	1.40E+07	VYYREDLSPSITQR	VYYREDLSPSITQR	VYYREDLSPSITQR3	3	2.89E-05	0.000168152	0.000255558	0.000268312	0.000240327	0.000268456	0	1	3.79E+06	2.82E+06	3.79E+06	0.991879	46.2502	46.0731	46.4245	20.4545	46.1624	20.6351	Nidogen-1	0.000115734	0.930583	1.86E+07	5.86126	0.799165	10.5029	1	1.08064	0.00614441	2.05792e+06;1.82062e+06;1.33678e+06;932265;814823;844658;	2.05792e+06;1.82062e+06;1.33677e+06;932265;803876;833598;	0.995496;0.993932;0.997326;0.988113;0.986987;0.985916;	72053	0	0	0	0
DIA_OC1.mzML	DIA_OC1	Q9Y5Z4	Q9Y5Z4	HEBP2_HUMAN	HEBP2	180504	148972	159125	180504	148972	159125	159125	VYYTAGYNSPVK	VYYTAGYNSPVK	VYYTAGYNSPVK2	2	2.92E-05	0.00185257	0.000271223	0.000249377	0.000240327	0.000249501	0	1	180504	148972	180504	0.867629	45.5577	45.4267	45.9092	18.2876	45.5699	18.2573	Heme-binding protein 2	0.000420209	0.200877	1.30E+06	2.55886	0.565005	0.774259	0.999952	1.05085	0.00504642	86846.6;41916.6;82608.4;86459;15191.2;0;	80993.1;13051.9;29231.4;86459;8048.15;0;	0.908885;0.497385;0.41313;0.884872;0.791217;0;	70891	0	0	0	0
DIA_OC2.mzML	DIA_OC2	Q9Y5Z4	Q9Y5Z4	HEBP2_HUMAN	HEBP2	254766	171859	100577	254766	171859	100577	100577	VYYTAGYNSPVK	VYYTAGYNSPVK	VYYTAGYNSPVK2	2	2.58E-05	0.00185257	0.000278474	0.000253743	0.000240327	0.000253872	0	1	254766	171859	254766	0.928185	45.5845	45.4074	45.8046	18.2876	45.5666	18.3151	Heme-binding protein 2	0.000420209	0.397024	1.49E+06	2.41473	0.57337	0.064837	0.999864	1.00391	0.00154182	124339;107839;66370.6;65100.4;3058.1;2235.41;	124339;100213;16626.4;30214.2;0;698.865;	0.975719;0.927871;0.0536968;0.733609;0.472747;0.561079;	70960	0	0	0	0
DIA_OC3.mzML	DIA_OC3	Q9Y5Z4	Q9Y5Z4	HEBP2_HUMAN	HEBP2	197331	145724	138705	197331	145724	138705	138705	VYYTAGYNSPVK	VYYTAGYNSPVK	VYYTAGYNSPVK2	2	0.000192911	0.00185257	0.000255558	0.000268312	0.000240327	0.000268456	0	1	197331	145724	197331	0.963708	45.2026	45.0704	45.3777	18.2876	45.1242	18.4547	Heme-binding protein 2	0.000420209	0.239347	610071	2.0268	0.688814	0.0137963	0.997427	0.989989	0.00435114	98412;74264.5;43656.8;49996.2;6259.41;0;	98412;74264.5;3105.58;24654.1;0;0;	0.988066;0.985852;-0.301007;0.799775;-0.260497;0;	70408	0	0	0	0
DIA_ON1.mzML	DIA_ON1	Q9Y5Z4	Q9Y5Z4	HEBP2_HUMAN	HEBP2	130721	114451	128301	130721	114451	128301	128301	VYYTAGYNSPVK	VYYTAGYNSPVK	VYYTAGYNSPVK2	2	0.000242527	0.00185257	0.000728863	0.000617284	0.000240327	0.000617665	0	1	140097	105604	140097	0.929358	45.2135	44.9505	45.345	18.2876	45.1552	18.3759	Heme-binding protein 2	0.000420209	0.498632	271993	1.96315	0.706406	0.100634	0.996499	1.12834	0.0184115	76195.3;31022.2;22594.3;55451.3;1826.48;0;	76195.3;8450.62;4471.43;55451.3;0;0;	0.964318;0.503578;0.220642;0.946206;-0.00402345;0;	70339	0	0	0	0
DIA_ON2.mzML	DIA_ON2	Q9Y5Z4	Q9Y5Z4	HEBP2_HUMAN	HEBP2	131444	122531	114654	131444	122531	114654	114654	VYYTAGYNSPVK	VYYTAGYNSPVK	VYYTAGYNSPVK2	2	0.00233556	0.00185257	0.000712758	0.000608273	0.000240327	0.000608643	0	1	116615	99984.5	116615	0.949629	45.2084	45.0341	45.3855	18.2876	45.1361	18.4347	Heme-binding protein 2	0.000420209	0.242349	719757	1.93571	0.436853	0.00130975	0.938328	1.08758	0.00382238	81453.5;16572.9;0;30923.5;0;0;	81453.5;4238.44;0;30923.5;0;0;	0.985123;0.490272;0;0.919095;0;0;	70339	0	0	0	0
DIA_ON3.mzML	DIA_ON3	Q9Y5Z4	Q9Y5Z4	HEBP2_HUMAN	HEBP2	126500	105400	116941	126500	105400	116941	116941	VYYTAGYNSPVK	VYYTAGYNSPVK	VYYTAGYNSPVK2	2	0.000121921	0.00185257	0.000647249	0.000591366	0.000240327	0.000591716	0	1	126155	93302.1	126155	0.966417	45.0072	44.8769	45.1814	18.2876	44.9448	18.3571	Heme-binding protein 2	0.000420209	0.248144	562012	2.34533	0.591144	2.94038	0.998697	1.23325	0.0191071	92551.9;28989;34668.1;41882.5;1727.69;0;	84272;0;9998.67;41882.5;0;0;	0.961131;0.508214;0.532173;0.977053;-0.370151;0;	70063	0	0	0	0
DIA_IN3.mzML	DIA_IN3	Q9Y5Z4	Q9Y5Z4	HEBP2_HUMAN	HEBP2	62725.7	55958	66496.1	62725.7	55958	66496.1	66496.1	VYYTAGYNSPVK	VYYTAGYNSPVK	VYYTAGYNSPVK2	2	0.000325415	0.00185257	0.000708717	0.000604961	0.000240327	0.000605327	0	1	53909.5	50168.5	53909.5	0.908307	45.1844	45.053	45.2727	18.2876	45.1118	18.4324	Heme-binding protein 2	0.000420209	0	0	2.54645	0.672064	0	0.993306	1.20888	0.00290901	23008.2;38364.5;11208.1;6899.86;0;0;	23008.2;29594.5;11208.1;1306.76;0;0;	0.95886;0.893003;0.944017;0.364848;0;0;	70270	0	0	0	0
DIA_OC1.mzML	DIA_OC1	O00159	O00159	MYO1C_HUMAN	MYO1C	1.97E+06	1.87E+06	1.94E+06	1.97E+06	1.87E+06	1.94E+06	1.94E+06	WAAQTIR	WAAQTIR	WAAQTIR2	2	2.92E-05	0.0227732	0.000271223	0.000249377	0.000240327	0.000249501	0	1	1.31E+06	1.15E+06	1.31E+06	0.9606	37.664	37.4868	37.839	4.00046	37.7108	3.91652	Unconventional myosin-Ic	0.00336518	0.189678	2.35E+06	3.52957	0.470864	1.06067	0.999912	1.1553	0.0416598	430043;665705;258977;40972;8672.61;3372.95;	430043;665705;213036;40285.3;3545.62;0;	0.99677;0.982788;0.818251;0.830155;0.629703;0.494518;	58514	0	0	0	0
DIA_ON1.mzML	DIA_ON1	O00159	O00159	MYO1C_HUMAN	MYO1C	306641	235038	284531	306641	235038	284531	284524	WAAQTIR	WAAQTIR	WAAQTIR2	2	0.000609632	0.0227732	0.000728863	0.000617284	0.000240327	0.000617665	0	1	207845	181235	207845	0.906942	37.1952	37.0612	37.3695	4.00046	37.2785	3.82617	Unconventional myosin-Ic	0.00336518	0	0	1.92374	0.477181	0.144502	0.966537	1.2232	0.177459	79786.7;93814.3;54419.8;4834.48;0;7.0643;	79786.7;91920;36138.5;0;0;0;	0.987265;0.954257;0.609261;-0.374343;0;0.235519;	57755	0	0	0	0
DIA_ON2.mzML	DIA_ON2	O00159	O00159	MYO1C_HUMAN	MYO1C	317918	255815	257393	317918	255815	257393	257386	WAAQTIR	WAAQTIR	WAAQTIR2	2	0.000819504	0.0227732	0.000712758	0.000608273	0.000240327	0.000608643	0	1	192158	177016	192158	0.904063	37.1816	37.0038	37.3558	4.00046	37.3	3.81231	Unconventional myosin-Ic	0.00336518	0	0	1.82499	0.399442	0.469157	0.976081	1.03415	0.314277	74567;95374;44820.4;24856.8;0;0;	72753.4;95374;24030.6;0;0;0;	0.898059;0.990478;0.579274;0.150824;0;0;	57755	0	0	0	0
DIA_ON3.mzML	DIA_ON3	O00159	O00159	MYO1C_HUMAN	MYO1C	319350	248037	253503	319350	248037	253503	253496	WAAQTIR	WAAQTIR	WAAQTIR2	2	0.000224052	0.0227732	0.000647249	0.000591366	0.000240327	0.000591716	0	1	167414	138907	167414	0.937878	36.8529	36.72	37.0264	4.00046	36.9818	3.7367	Unconventional myosin-Ic	0.00336518	0.0404338	421379	2.38435	0.237084	0.149605	0.994039	0.934209	0.377397	83287;68916.8;40724.3;24928.1;0;0;	83287;66632.2;17494.8;11988.2;0;0;	0.989875;0.928814;0.724856;0.262872;0;0;	57272	0	0	0	0
DIA_IN1.mzML	DIA_IN1	O00159	O00159	MYO1C_HUMAN	MYO1C	410432	325535	289954	410432	325535	289954	289946	WAAQTIR	WAAQTIR	WAAQTIR2	2	0.000150207	0.0227732	0.000643915	0.000541126	0.000240327	0.000541418	0	1	236944	215916	236944	0.895855	37.5607	37.3843	37.693	4.00046	37.6283	3.90509	Unconventional myosin-Ic	0.00336518	0	0	3.22259	0.309702	0.45604	0.998429	0.994575	0.361301	100556;88697;99827.2;36513.7;2077.89;0;	99274.3;88697;48973;36513.7;0;0;	0.975467;0.992906;0.558701;0.979136;0.475286;0;	58307	0	0	0	0
DIA_IN2.mzML	DIA_IN2	O00159	O00159	MYO1C_HUMAN	MYO1C	381742	372173	318924	381742	372173	318924	318917	WAAQTIR	WAAQTIR	WAAQTIR2	2	0.000706797	0.0227732	0.000652316	0.000552792	0.000240327	0.000553097	0	1	212484	216269	212484	0.757821	36.9346	36.7595	37.0668	4.00046	37.0466	3.82941	Unconventional myosin-Ic	0.00336518	0	239679	2.76643	0.265373	1.76E-07	0.98306	1.35461	0.282773	83038.1;90511;104410;24147.9;346.747;0;	83038.1;90511;38935.2;24001.9;0;0;	0.980236;0.988912;-0.253733;0.914234;-0.419658;0;	57341	0	0	0	0
DIA_IN3.mzML	DIA_IN3	O00159	O00159	MYO1C_HUMAN	MYO1C	276462	242715	272392	276462	242715	272392	272384	WAAQTIR	WAAQTIR	WAAQTIR2	2	7.89E-05	0.0227732	0.000708717	0.000604961	0.000240327	0.000605327	0	1	245551	211938	245551	0.934716	37.2854	37.1111	37.4197	4.00046	37.3561	3.89584	Unconventional myosin-Ic	0.00336518	0	0	3.23313	0.215342	0.636913	0.998998	0.77313	0.332823	95431.2;90752.5;91088.4;40631.6;1668.26;0;	95431.2;90752.5;59367.1;38062.5;528.579;0;	0.990232;0.970404;0.790921;0.957036;0.571657;0;	57893	0	0	0	0
DIA_OC1.mzML	DIA_OC1	P01889;P04439;P13747	P01889;P04439;P13747;P17693;P01893	HLAA_HUMAN;HLAB_HUMAN;HLAE_HUMAN	HLA-A;HLA-B;HLA-E	6.27E+06	5.20E+06	5.36E+06	6.27E+06	5.20E+06	5.36E+06		WAAVVVPSGEEQR	WAAVVVPSGEEQR	WAAVVVPSGEEQR2	2	2.92E-05	0.000168152	0.000271223	0.000249377	0.000240327	0.000249501	0	0	6.27E+06	5.20E+06	6.27E+06	0.991337	55.913	55.7347	56.0867	34.2451	55.9142	34.2413	HLA class I histocompatibility antigen, B alpha chain	0.000115734	0.985835	1.01E+07	5.82318	0.474328	9.60281	0.999998	0.494432	0.00341195	3.31683e+06;1.7836e+06;1.41225e+06;1.16979e+06;827894;750930;	3.31683e+06;1.7836e+06;1.41176e+06;1.16979e+06;827894;750930;	0.99185;0.991234;0.983374;0.99004;0.988474;0.991553;	87109	0	0	0	0
DIA_OC2.mzML	DIA_OC2	P01889;P04439;P13747	P01889;P04439;P13747;P17693;P01893	HLAA_HUMAN;HLAB_HUMAN;HLAE_HUMAN	HLA-A;HLA-B;HLA-E	7.90E+06	5.41E+06	5.36E+06	7.90E+06	5.41E+06	5.36E+06		WAAVVVPSGEEQR	WAAVVVPSGEEQR	WAAVVVPSGEEQR2	2	2.58E-05	0.000168152	0.000278474	0.000253743	0.000240327	0.000253872	0	0	7.90E+06	5.41E+06	7.90E+06	0.995867	55.8286	55.6542	56.0057	34.2451	55.8384	34.2373	HLA class I histocompatibility antigen, B alpha chain	0.000115734	0.976047	1.19E+07	5.89329	0.591732	9.62107	0.999999	0.723937	0.00297317	4.16546e+06;2.24942e+06;1.80897e+06;1.48249e+06;1.02509e+06;899801;	4.16546e+06;2.24942e+06;1.80809e+06;1.48249e+06;1.02509e+06;899801;	0.996054;0.995429;0.989352;0.996008;0.991887;0.994789;	87040	0	0	0	0
DIA_OC3.mzML	DIA_OC3	P01889;P04439;P13747	P01889;P04439;P13747;P17693;P01893	HLAA_HUMAN;HLAB_HUMAN;HLAE_HUMAN	HLA-A;HLA-B;HLA-E	6.33E+06	4.68E+06	4.58E+06	6.33E+06	4.68E+06	4.58E+06		WAAVVVPSGEEQR	WAAVVVPSGEEQR	WAAVVVPSGEEQR2	2	2.89E-05	0.000168152	0.000255558	0.000268312	0.000240327	0.000268456	0	0	6.33E+06	4.68E+06	6.33E+06	0.996111	55.3725	55.1947	55.5894	34.2451	55.2667	34.3961	HLA class I histocompatibility antigen, B alpha chain	0.000115734	0.991637	1.01E+07	5.91852	0.484796	9.73082	0.999995	0.919565	0.0179155	3.43375e+06;1.7334e+06;1.37327e+06;1.16641e+06;824409;728321;	3.43375e+06;1.7334e+06;1.37327e+06;1.16641e+06;824409;728321;	0.995952;0.996528;0.998119;0.995957;0.99345;0.995477;	86350	0	0	0	0
DIA_OC1.mzML	DIA_OC1	P01889;P04439;P13747	P01889;P04439;P13747;P17693;P01893	HLAA_HUMAN;HLAB_HUMAN;HLAE_HUMAN	HLA-A;HLA-B;HLA-E	6.27E+06	5.20E+06	5.36E+06	6.27E+06	5.20E+06	5.36E+06		WAAVVVPSGEEQR	WAAVVVPSGEEQR	WAAVVVPSGEEQR3	3	0.000152342	0.00400191	0.000271223	0.000249377	0.000240327	0.000249501	0	0	31855	26290.4	31855	0.809912	55.8962	55.7642	56.0729	34.3247	55.9664	34.2157	HLA class I histocompatibility antigen, B alpha chain	0.000737114	0	0	2.02876	0.440637	0	0.998583	1.14273	0.00938802	16339.8;12761.4;22671.1;2493.33;16626.8;1947.72;	16339.8;4785.89;10729.3;867.842;6895.73;0;	0.937142;0.498669;0.754984;0.581942;0.632075;0.390745;	87085	0	0	0	0
DIA_OC2.mzML	DIA_OC2	P01889;P04439;P13747	P01889;P04439;P13747;P17693;P01893	HLAA_HUMAN;HLAB_HUMAN;HLAE_HUMAN	HLA-A;HLA-B;HLA-E	7.90E+06	5.41E+06	5.36E+06	7.90E+06	5.41E+06	5.36E+06		WAAVVVPSGEEQR	WAAVVVPSGEEQR	WAAVVVPSGEEQR3	3	0.000555753	0.00400191	0.000278474	0.000253743	0.000240327	0.000253872	0	0	36995.1	25270.6	36995.1	0.86818	55.8148	55.6832	55.9456	34.3247	55.8908	34.2166	HLA class I histocompatibility antigen, B alpha chain	0.000737114	0	0	2.30611	0.516742	0	0.974579	1.1175	0.0110542	15145;17684.8;13283;0;12991.7;11474;	15145;17044.4;4805.77;0;2929.54;7192.35;	0.949624;0.964853;0.26865;0;0.317085;0.660154;	87016	0	0	0	0
DIA_OC3.mzML	DIA_OC3	P01889;P04439;P13747	P01889;P04439;P13747;P17693;P01893	HLAA_HUMAN;HLAB_HUMAN;HLAE_HUMAN	HLA-A;HLA-B;HLA-E	6.33E+06	4.68E+06	4.58E+06	6.33E+06	4.68E+06	4.58E+06		WAAVVVPSGEEQR	WAAVVVPSGEEQR	WAAVVVPSGEEQR3	3	2.89E-05	0.00400191	0.000255558	0.000268312	0.000240327	0.000268456	0	0	28862.6	21314.3	28862.6	0.823823	55.3556	55.2664	55.5756	34.3247	55.3241	34.3727	HLA class I histocompatibility antigen, B alpha chain	0.000737114	0.533281	180204	2.50794	0.337537	0	0.999967	1.14364	0.00406515	24117.5;9990.18;4679.36;16665.9;14577.6;3249.43;	18872.4;9990.18;0;13047.3;0;160.344;	0.800406;0.86806;0.577898;0.805587;0.210778;0.172694;	86326	0	0	0	0
DIA_OC1.mzML	DIA_OC1	P10321	P10321	HLAC_HUMAN	HLA-C	1.75E+06	1.48E+06	1.44E+06	1.75E+06	1.48E+06	1.44E+06	1.44E+06	WAAVVVPSGQEQR	WAAVVVPSGQEQR	WAAVVVPSGQEQR2	2	2.92E-05	0.000168152	0.000271223	0.000249377	0.000240327	0.000249501	0	1	1.75E+06	1.48E+06	1.75E+06	0.994016	53.9752	53.7559	54.1497	31.2875	53.9183	31.371	HLA class I histocompatibility antigen, C alpha chain	0.000115734	0.812696	5.48E+06	5.89101	0.766445	8.83002	0.999998	0.725465	0.0620055	1.44589e+06;681001;607814;465286;418656;306842;	1.44589e+06;681001;602970;465286;390572;306842;	0.993725;0.993937;0.994483;0.993529;0.982233;0.991079;	84073	0	0	0	0
DIA_OC2.mzML	DIA_OC2	P10321	P10321	HLAC_HUMAN	HLA-C	2.05E+06	1.38E+06	1.47E+06	2.05E+06	1.38E+06	1.47E+06	1.47E+06	WAAVVVPSGQEQR	WAAVVVPSGQEQR	WAAVVVPSGQEQR2	2	2.58E-05	0.000168152	0.000278474	0.000253743	0.000240327	0.000253872	0	1	2.05E+06	1.38E+06	2.05E+06	0.995534	53.8489	53.6747	54.0694	31.2875	53.831	31.3018	HLA class I histocompatibility antigen, C alpha chain	0.000115734	0.605835	5.94E+06	5.90073	0.663746	10.0391	0.999991	1.05795	0.00281067	1.67346e+06;807059;725959;515024;472162;352063;	1.67346e+06;807059;723280;515024;446354;352063;	0.992539;0.996751;0.993642;0.996283;0.979755;0.989515;	83935	0	0	0	0
DIA_OC3.mzML	DIA_OC3	P10321	P10321	HLAC_HUMAN	HLA-C	2.00E+06	1.57E+06	1.51E+06	2.00E+06	1.57E+06	1.51E+06	1.51E+06	WAAVVVPSGQEQR	WAAVVVPSGQEQR	WAAVVVPSGQEQR2	2	2.89E-05	0.000168152	0.000255558	0.000268312	0.000240327	0.000268456	0	1	2.00E+06	1.57E+06	2.00E+06	0.996701	53.3892	53.1727	53.5658	31.2875	53.1764	31.5984	HLA class I histocompatibility antigen, C alpha chain	0.000115734	0.909057	5.39E+06	5.92066	0.512841	9.81841	0.999998	1.2073	0.00709266	1.64795e+06;784257;696700;522953;472651;339855;	1.64795e+06;784257;696700;522953;451738;336075;	0.998401;0.995245;0.997935;0.997242;0.972183;0.995017;	83245	0	0	0	0
DIA_OC1.mzML	DIA_OC1	Q6P4A8	Q6P4A8	PLBL1_HUMAN	PLBD1	135570	111887	108949	135570	111887	108949	108949	WADIFSK	WADIFSK	WADIFSK2	2	0.000438151	0.00948276	0.000522739	0.000698487	0.00259796	0.000698812	0	1	35129.9	31309.5	35129.9	0.954314	68.7088	68.5315	68.8827	54.2818	68.7758	54.1609	Phospholipase B-like 1	0.00148548	0.351991	965070	1.53124	0.286212	0.493145	0.985909	1.85	0.0214235	31801.6;6317.87;4045.1;12986.6;11764.5;3260.93;	31801.6;2589.24;739.017;3283.34;3602.37;520.633;	0.993038;0.656654;0.330827;0.106002;0.528811;0.00747435;	107160	0	0	0	0
DIA_OC2.mzML	DIA_OC2	Q6P4A8	Q6P4A8	PLBL1_HUMAN	PLBD1	158068	106629	115921	158068	106629	115921	115921	WADIFSK	WADIFSK	WADIFSK2	2	2.58E-05	0.00948276	0.00103493	0.00114863	0.00259796	0.00114916	0	1	70403.9	50685.4	70403.9	0.951749	68.7027	68.5719	68.8801	54.2818	68.731	54.1957	Phospholipase B-like 1	0.00148548	0.256574	1.04E+06	2.99676	0.341185	0.935471	0.99975	1.12474	0.0142802	38612;12804;18987.9;4370.3;17042.6;3328.19;	38612;12804;18987.9;0;6481.27;1500.38;	0.977405;0.940703;0.907028;0.391098;0.520379;0.605854;	107229	0	0	0	0
DIA_OC3.mzML	DIA_OC3	Q6P4A8	Q6P4A8	PLBL1_HUMAN	PLBD1	163955	128436	121436	163955	128436	121436	121436	WADIFSK	WADIFSK	WADIFSK2	2	0.00112076	0.00948276	0.000255558	0.000681663	0.00259796	0.000681973	0	1	39568.5	31091.1	39568.5	0.880415	68.0779	67.9002	68.2102	54.2818	68.2743	53.9295	Phospholipase B-like 1	0.00148548	0.761695	1.37E+06	1.88225	0.383987	0.031529	0.928737	0.879627	0.147702	27797.9;8192.05;13661.7;8344.57;9771.43;11275.7;	27797.9;3393.85;8376.78;1491.55;0;0;	0.934194;0.751208;0.7543;-0.122254;-0.0444844;-0.475164;	106263	0	0	0	0
DIA_OC1.mzML	DIA_OC1	P38606	P38606	VATA_HUMAN	ATP6V1A	1.30E+07	1.14E+07	1.20E+07	1.30E+07	1.14E+07	1.20E+07	1.20E+07	WAEALREISGR	WAEALREISGR	WAEALREISGR3	3	2.92E-05	0.0216896	0.000271223	0.000249377	0.000240327	0.000249501	0	1	469430	395891	469430	0.921962	57.3018	57.127	57.4328	36.4783	57.3548	36.3972	V-type proton ATPase catalytic subunit A	0.00322438	0.903008	1.43E+06	2.78011	0.836267	0.0020333	0.999884	1.10738	0.0110974	287697;135862;77395.4;0;66560.2;82257.9;	287697;135862;45870.7;0;56.918;1448.98;	0.991656;0.98767;0.290229;0;-0.433818;-0.418541;	89288	0	0	0	0
DIA_OC2.mzML	DIA_OC2	P38606	P38606	VATA_HUMAN	ATP6V1A	1.52E+07	1.03E+07	1.27E+07	1.52E+07	1.03E+07	1.27E+07	1.27E+07	WAEALREISGR	WAEALREISGR	WAEALREISGR3	3	2.58E-05	0.0216896	0.000278474	0.000253743	0.000240327	0.000253872	0	1	440297	303003	440297	0.945609	57.309	57.1312	57.4412	36.4783	57.3084	36.4717	V-type proton ATPase catalytic subunit A	0.00322438	0.758871	2.14E+06	2.51027	0.821419	0.000340369	0.999965	2.07314	0.0365585	264354;129174;67123.6;1656.76;59194.1;65611.2;	264354;129174;46768.8;0;0;0;	0.96877;0.976063;0.730585;0.409675;-0.4167;-0.38614;	89357	0	0	0	0
DIA_OC3.mzML	DIA_OC3	P38606	P38606	VATA_HUMAN	ATP6V1A	1.44E+07	1.08E+07	1.25E+07	1.44E+07	1.08E+07	1.25E+07	1.25E+07	WAEALREISGR	WAEALREISGR	WAEALREISGR3	3	0.000304015	0.0216896	0.000255558	0.000268312	0.000240327	0.000268456	0	1	469417	346653	469417	0.974683	56.7195	56.5875	56.8941	36.4783	56.8482	36.2822	V-type proton ATPase catalytic subunit A	0.00322438	0.352047	796665	2.58338	0.79505	1.52E-05	0.994604	2.39473	0.016944	312845;144948;34455.6;0;147365;149733;	312845;144948;11624.4;0;4289.16;2412.22;	0.988921;0.995146;0.336353;0;-0.388759;-0.529979;	88460	0	0	0	0
DIA_ON1.mzML	DIA_ON1	P38606	P38606	VATA_HUMAN	ATP6V1A	2.02E+07	1.75E+07	1.81E+07	2.02E+07	1.75E+07	1.81E+07	1.81E+07	WAEALREISGR	WAEALREISGR	WAEALREISGR3	3	6.52E-05	0.0216896	0.000728863	0.000617284	0.000240327	0.000617665	0	1	950404	779455	950404	0.979881	56.8956	56.7185	57.0699	36.4783	56.9634	36.3856	V-type proton ATPase catalytic subunit A	0.00322438	0.747089	1.78E+06	3.17479	0.508658	0	0.999614	0.756065	0.115023	501890;409435;78231;0;6705.14;5721.31;	501890;370283;78231;0;0;2979.08;	0.996005;0.966222;0.941088;0;0.456539;0.728709;	88667	0	0	0	0
DIA_ON2.mzML	DIA_ON2	P38606	P38606	VATA_HUMAN	ATP6V1A	2.09E+07	1.97E+07	1.74E+07	2.09E+07	1.97E+07	1.74E+07	1.74E+07	WAEALREISGR	WAEALREISGR	WAEALREISGR3	3	7.00E-05	0.0216896	0.000712758	0.000608273	0.000240327	0.000608643	0	1	1.00E+06	791283	1.00E+06	0.971763	57.0229	56.8459	57.2001	36.4783	57.0027	36.5003	V-type proton ATPase catalytic subunit A	0.00322438	0.932364	3.02E+06	3.59327	0.465652	0.841049	0.999943	0	-1.00E+07	517657;452691;91633.9;0;11784.1;24250.6;	517657;399147;84312.1;0;1894.95;24250.6;	0.989207;0.958527;0.927321;0;0.101861;0.941619;	88874	0	0	0	0
DIA_ON3.mzML	DIA_ON3	P38606	P38606	VATA_HUMAN	ATP6V1A	2.12E+07	1.76E+07	1.83E+07	2.12E+07	1.76E+07	1.83E+07	1.83E+07	WAEALREISGR	WAEALREISGR	WAEALREISGR3	3	6.79E-05	0.0216896	0.000647249	0.000591366	0.000240327	0.000591716	0	1	914915	698004	914915	0.962658	56.7789	56.6486	56.8678	36.4783	56.7768	36.4752	V-type proton ATPase catalytic subunit A	0.00322438	0.931277	3.40E+06	3.76956	0.482822	0	0.999974	0	-1.00E+07	547660;449343;98291.2;0;10488.6;15581.3;	490868;348272;75775.3;0;0;15581.3;	0.97412;0.949554;0.948637;0;0.483624;0.94441;	88529	0	0	0	0
DIA_IN1.mzML	DIA_IN1	P38606	P38606	VATA_HUMAN	ATP6V1A	1.31E+07	1.14E+07	1.02E+07	1.31E+07	1.14E+07	1.02E+07	1.02E+07	WAEALREISGR	WAEALREISGR	WAEALREISGR3	3	0.00118476	0.0216896	0.000643915	0.000541126	0.000240327	0.000541418	0	1	446209	413135	446209	0.579115	57.3632	57.1852	57.4946	36.4783	57.2336	36.6651	V-type proton ATPase catalytic subunit A	0.00322438	0.637538	1.13E+06	2.56339	0.333896	0	0.982635	1.07613	0.337278	183283;434686;45976.4;0;1522.51;2237.67;	183283;216949;45976.4;0;0;741.234;	0.97418;0.183746;0.869837;0;-0.397828;0.591265;	89357	0	0	0	0
DIA_IN2.mzML	DIA_IN2	P38606	P38606	VATA_HUMAN	ATP6V1A	1.34E+07	1.27E+07	1.18E+07	1.34E+07	1.27E+07	1.18E+07	1.18E+07	WAEALREISGR	WAEALREISGR	WAEALREISGR3	3	0.000135556	0.0216896	0.000652316	0.000552792	0.000240327	0.000553097	0	1	594303	629491	594303	0.931615	56.7044	56.5265	56.8786	36.4783	56.6852	36.5008	V-type proton ATPase catalytic subunit A	0.00322438	0.534642	245133	2.49815	0.726194	0	0.998546	0.739175	0.256098	188825;428115;42394.5;0;24676.8;4355.4;	185931;365977;42394.5;0;5191.91;745.655;	0.903528;0.938961;0.991379;0;0.289015;0.132772;	88322	0	0	0	0
DIA_IN3.mzML	DIA_IN3	P38606	P38606	VATA_HUMAN	ATP6V1A	1.37E+07	1.27E+07	1.05E+07	1.37E+07	1.27E+07	1.05E+07	1.05E+07	WAEALREISGR	WAEALREISGR	WAEALREISGR3	3	7.89E-05	0.0216896	0.000708717	0.000604961	0.000240327	0.000605327	0	1	460154	431598	460154	0.635921	57.0505	56.8734	57.1808	36.4783	56.9279	36.6379	V-type proton ATPase catalytic subunit A	0.00322438	0.91391	1.26E+06	3.11145	0.627634	0	0.998561	0.729319	0.220974	190388;370741;52908;0;4893.84;7849.08;	190388;216858;52908;0;0;4070.64;	0.989552;0.240149;0.985573;0;-0.431066;0.783714;	88874	0	0	0	0
DIA_OC1.mzML	DIA_OC1	Q9H6K5	Q9H6K5	PRR36_HUMAN	PRR36	867478	724557	627251	867478	724557	627251	627251	WAELLSPLDESR	WAELLSPLDESR	WAELLSPLDESR2	2	0.000215285	0.0198448	0.000271223	0.000249377	0.000240327	0.000249501	0	1	107950	103598	107950	0.918949	80.2782	80.0999	80.4535	73.3493	80.2634	73.5241	Proline-rich protein 36	0.00298193	0.326036	2.77E+06	2.63496	0.50805	0.319141	0.994024	0.726594	0.186423	65606.9;13487.1;71151.3;14640.3;43854.8;342791;	65606.9;0;38523.1;5315.24;37027.7;24425.7;	0.99033;-0.385287;0.371973;0.554084;0.84485;-0.483257;	125265	0	0	0	0
DIA_OC2.mzML	DIA_OC2	Q9H6K5	Q9H6K5	PRR36_HUMAN	PRR36	1.03E+06	691844	648123	1.03E+06	691844	648123	648123	WAELLSPLDESR	WAELLSPLDESR	WAELLSPLDESR2	2	0.000295146	0.0198448	0.000278474	0.000253743	0.000240327	0.000253872	0	1	125007	91437.9	125007	0.963862	80.2573	80.0828	80.4352	73.3493	80.1267	73.5256	Proline-rich protein 36	0.00298193	0.522125	3.39E+06	2.97203	0.390329	1.7322	0.987335	0.717189	0.0342396	71379.2;28915.7;192198;17731.6;37433;888555;	71379.2;0;119391;16194.7;37433;47961;	0.989753;-0.272745;0.845401;0.879591;0.95095;-0.333333;	125334	0	0	0	0
DIA_OC3.mzML	DIA_OC3	Q9H6K5	Q9H6K5	PRR36_HUMAN	PRR36	849625	676054	628012	849625	676054	628012	628012	WAELLSPLDESR	WAELLSPLDESR	WAELLSPLDESR2	2	0.000325559	0.0198448	0.000255558	0.000268312	0.000240327	0.000268456	0	1	130696	101739	130696	0.915018	79.7277	79.5503	79.9021	73.3493	79.6204	73.5017	Proline-rich protein 36	0.00298193	0	1.12E+06	2.09218	0.726482	0.326271	0.992739	1.09931	0.0607678	77748.7;35867.9;116541;18073.6;52227.6;25376.3;	77748.7;4843.94;83400.3;18073.6;34873.4;7478.98;	0.993636;0.289214;0.671444;0.917975;0.738211;0.451157;	124506	0	0	0	0
DIA_OC1.mzML	DIA_OC1	P30040	P30040	ERP29_HUMAN	ERP29	5.31E+06	4.81E+06	3.96E+06	5.31E+06	4.81E+06	3.96E+06	3.96E+06	WAEQYLK	WAEQYLK	WAEQYLK2	2	0.000170903	0.00586405	0.000271223	0.000249377	0.000240327	0.000249501	0	1	1.60E+06	1.34E+06	1.60E+06	0.985733	51.2734	51.0999	51.4946	27.3634	51.0893	27.5988	Endoplasmic reticulum resident protein 29	0.00104545	0.921642	1.02E+07	2.18659	0.767406	0.0587989	0.996384	1.58598	0.0547994	1.03365e+06;569505;31689.3;17184;5091.83;0;	1.03365e+06;567969;0;0;0;0;	0.981709;0.993056;0.383251;-0.405257;0.161389;0;	79839	0	0	0	0
DIA_OC2.mzML	DIA_OC2	P30040	P30040	ERP29_HUMAN	ERP29	5.59E+06	3.90E+06	3.57E+06	5.59E+06	3.90E+06	3.57E+06	3.57E+06	WAEQYLK	WAEQYLK	WAEQYLK2	2	0.000189183	0.00586405	0.000278474	0.000253743	0.000240327	0.000253872	0	1	1.59E+06	1.08E+06	1.59E+06	0.88522	51.1964	51.0181	51.3713	27.3634	50.963	27.6538	Endoplasmic reticulum resident protein 29	0.00104545	0.959021	1.27E+07	2.09612	0.818894	0	0.994207	1.66932	0.0880095	1.29483e+06;475959;30277;30885.7;0;0;	1.0999e+06;475959;11040.7;6449.86;0;0;	0.84223;0.992373;0.548771;0.393132;0;0;	79770	0	0	0	0
DIA_OC3.mzML	DIA_OC3	P30040	P30040	ERP29_HUMAN	ERP29	5.06E+06	3.96E+06	3.58E+06	5.06E+06	3.96E+06	3.58E+06	3.58E+06	WAEQYLK	WAEQYLK	WAEQYLK2	2	2.89E-05	0.00586405	0.000255558	0.000268312	0.000240327	0.000268456	0	1	1.33E+06	981477	1.33E+06	0.848557	50.3824	50.2935	50.5601	27.3634	50.3751	27.3664	Endoplasmic reticulum resident protein 29	0.00104545	0.973003	8.43E+06	2.09312	0.81777	0.351219	0.999935	1.254	0.0083337	975984;416656;20146.6;36769.3;7393.69;0;	919455;388466;20146.6;9827.48;2109.5;0;	0.861365;0.828063;0.659188;0.328101;0.228849;0;	78528	0	0	0	0
DIA_OC1.mzML	DIA_OC1	Q9HAB8	Q9HAB8	PPCS_HUMAN	PPCS	2.39E+06	1.98E+06	1.62E+06	2.39E+06	1.98E+06	1.62E+06	1.62E+06	WAEVMAR	WAEVMAR	WAEVMAR2	2	2.92E-05	0.00079713	0.000271223	0.000249377	0.000240327	0.000249501	0	1	1.12E+06	969401	1.12E+06	0.973427	44.8414	44.6643	45.015	17.0842	44.9653	16.835	Phosphopantothenate--cysteine ligase	0.000259572	0	4.53E+06	3.58989	0.572569	0.847936	0.999965	1.10135	0.0250898	513083;525546;183339;78584.3;12102.3;	513083;525546;178291;78584.3;4704.44;	0.964563;0.99036;0.937644;0.918051;0.602704;	69762	0	0	0	0
DIA_OC2.mzML	DIA_OC2	Q9HAB8	Q9HAB8	PPCS_HUMAN	PPCS	2.49E+06	1.69E+06	1.34E+06	2.49E+06	1.69E+06	1.34E+06	1.34E+06	WAEVMAR	WAEVMAR	WAEVMAR2	2	2.58E-05	0.00079713	0.000278474	0.000253743	0.000240327	0.000253872	0	1	1.12E+06	763930	1.12E+06	0.985725	44.8197	44.6424	44.9513	17.0842	44.951	16.8211	Phosphopantothenate--cysteine ligase	0.000259572	0	5.08E+06	3.57206	0.521791	1.26853	0.999937	1.11935	0.0867208	511400;533416;138728;76273.4;26210.8;	510159;533416;55531.5;76273.4;10318.5;	0.991549;0.984029;0.624525;0.958637;0.601654;	69762	0	0	0	0
DIA_OC3.mzML	DIA_OC3	Q9HAB8	Q9HAB8	PPCS_HUMAN	PPCS	1.54E+06	1.20E+06	1.34E+06	1.54E+06	1.20E+06	1.34E+06	1.34E+06	WAEVMAR	WAEVMAR	WAEVMAR2	2	0.00041206	0.00079713	0.000255558	0.000268312	0.000240327	0.000268456	0	1	989747	735526	989747	0.987159	44.3514	44.1734	44.4817	17.0842	44.5282	16.7199	Phosphopantothenate--cysteine ligase	0.000259572	0.513911	4.12E+06	2.89159	0.80969	0	0.989172	0.992143	0.0346	469148;460696;29118.2;69661.2;2243.6;	465013;455073;0;69661.2;0;	0.991763;0.983245;0.151888;0.981991;0.0610596;	69072	0	0	0	0
DIA_ON1.mzML	DIA_ON1	Q9HAB8	Q9HAB8	PPCS_HUMAN	PPCS	2.63E+06	2.20E+06	2.49E+06	2.63E+06	2.20E+06	2.49E+06	2.49E+06	WAEVMAR	WAEVMAR	WAEVMAR2	2	6.52E-05	0.00079713	0.000728863	0.000617284	0.000240327	0.000617665	0	1	1.97E+06	1.59E+06	1.97E+06	0.986313	44.4506	44.2763	44.5826	17.0842	44.5614	16.883	Phosphopantothenate--cysteine ligase	0.000259572	0.5787	6.26E+06	3.17293	0.629076	0.0692458	0.999167	1.18691	0.273454	1.15974e+06;808253;347420;46449.7;8335.15;	1.15974e+06;797776;322026;13854.1;0;	0.989712;0.988612;0.948136;0.569435;0.124081;	69141	0	0	0	0
DIA_ON2.mzML	DIA_ON2	Q9HAB8	Q9HAB8	PPCS_HUMAN	PPCS	2.31E+06	2.07E+06	2.36E+06	2.31E+06	2.07E+06	2.36E+06	2.36E+06	WAEVMAR	WAEVMAR	WAEVMAR2	2	7.00E-05	0.00079713	0.000712758	0.000608273	0.000240327	0.000608643	0	1	1.75E+06	1.51E+06	1.75E+06	0.973406	44.4022	44.2251	44.5332	17.0842	44.5372	16.8633	Phosphopantothenate--cysteine ligase	0.000259572	0.375587	5.46E+06	3.61245	0.579098	0.335679	0.999452	0.741669	0.337156	992186;634029;293594;122970;25664.6;	992186;634029;293594;122970;0;	0.972699;0.977113;0.915902;0.959998;0.36152;	69072	0	0	0	0
DIA_ON3.mzML	DIA_ON3	Q9HAB8	Q9HAB8	PPCS_HUMAN	PPCS	2.88E+06	2.18E+06	2.39E+06	2.88E+06	2.18E+06	2.39E+06	2.39E+06	WAEVMAR	WAEVMAR	WAEVMAR2	2	6.79E-05	0.00079713	0.000647249	0.000591366	0.000240327	0.000591716	0	1	2.08E+06	1.59E+06	2.08E+06	0.985965	44.2003	44.0256	44.3341	17.0842	44.3443	16.8127	Phosphopantothenate--cysteine ligase	0.000259572	0.691086	8.35E+06	3.25261	0.816837	0.82038	0.999813	0.809405	0.428314	1.1532e+06;929938;366111;47355.5;17894.8;	1.1532e+06;926775;346472;0;0;	0.988322;0.983034;0.94814;0.526796;0.559871;	68796	0	0	0	0
DIA_IN1.mzML	DIA_IN1	Q9HAB8	Q9HAB8	PPCS_HUMAN	PPCS	3.17E+06	3.07E+06	2.46E+06	3.17E+06	3.07E+06	2.46E+06	2.46E+06	WAEVMAR	WAEVMAR	WAEVMAR2	2	8.39E-05	0.00079713	0.000643915	0.000541126	0.000240327	0.000541418	0	1	1.71E+06	1.59E+06	1.71E+06	0.959417	44.7359	44.6478	44.868	17.0842	44.8464	16.8384	Phosphopantothenate--cysteine ligase	0.000259572	0	5.73E+06	4.39089	0.236337	3.37683	0.999961	0.746518	0.079611	898476;754515;263010;112629;42220.1;	875153;724670;263010;112193;42220.1;	0.963178;0.95902;0.959878;0.932646;0.94491;	69555	0	0	0	0
DIA_IN2.mzML	DIA_IN2	Q9HAB8	Q9HAB8	PPCS_HUMAN	PPCS	2.65E+06	2.54E+06	3.07E+06	2.65E+06	2.54E+06	3.07E+06	3.07E+06	WAEVMAR	WAEVMAR	WAEVMAR2	2	0.000135556	0.00079713	0.000652316	0.000552792	0.000240327	0.000553097	0	1	2.28E+06	2.01E+06	2.28E+06	0.964082	44.1603	43.9397	44.2913	17.0842	44.2934	16.853	Phosphopantothenate--cysteine ligase	0.000259572	0.941709	8.69E+06	3.91581	0.247993	0.80095	0.999089	1.01052	0.190285	1.14092e+06;891775;699951;255727;21890.8;	1.14092e+06;885427;461358;255727;7251.64;	0.965134;0.95713;0.40056;0.983462;0.574323;	68658	0	0	0	0
DIA_IN3.mzML	DIA_IN3	Q9HAB8	Q9HAB8	PPCS_HUMAN	PPCS	2.72E+06	2.66E+06	2.72E+06	2.72E+06	2.66E+06	2.72E+06	2.72E+06	WAEVMAR	WAEVMAR	WAEVMAR2	2	7.89E-05	0.00079713	0.000708717	0.000604961	0.000240327	0.000605327	0	1	1.94E+06	1.79E+06	1.94E+06	0.984274	44.4211	44.289	44.5527	17.0842	44.5319	16.8739	Phosphopantothenate--cysteine ligase	0.000259572	0.697507	7.35E+06	4.67455	0.264748	3.53105	0.999865	1.45361	0.323299	974360;807608;372137;184720;80264.7;	974360;785809;352503;184720;80264.7;	0.992459;0.975654;0.97413;0.977774;0.957615;	69072	0	0	0	0
DIA_OC1.mzML	DIA_OC1	Q9NRX4	Q9NRX4	PHP14_HUMAN	PHPT1	199184	170411	89462.2	199184	170411	89462.2	89462.2	WAEYHADIYDK	WAEYHADIYDK	WAEYHADIYDK3	3	0.000170903	0.000168152	0.000271223	0.000249377	0.000240327	0.000249501	0	1	93087	77135.2	93087	0.926879	47.3934	47.2162	47.5247	22.139	47.4872	21.9592	14 kDa phosphohistidine phosphatase	0.000115734	0.244633	3.20E+06	1.93975	0.454857	0	0.996226	0	-1.00E+07	62440.8;144750;34581.9;0;4405.61;	62440.8;39758.8;29014.9;0;1631.23;	0.973773;0.0344332;0.841118;0;0.657299;	73768	0	0	0	0
DIA_OC2.mzML	DIA_OC2	Q9NRX4	Q9NRX4	PHP14_HUMAN	PHPT1	184717	124605	104676	184717	124605	104676	104676	WAEYHADIYDK	WAEYHADIYDK	WAEYHADIYDK3	3	2.58E-05	0.000168152	0.000278474	0.000253743	0.000240327	0.000253872	0	1	104897	72811.5	104897	0.925644	47.4587	47.3241	47.5439	22.139	47.4546	22.1319	14 kDa phosphohistidine phosphatase	0.000115734	0.748326	2.63E+06	3.02403	0.511147	0	0.999999	0.908588	0.354465	83035.3;87986.1;16011.7;10982.4;27419.2;	75929.4;42182.8;16011.7;10982.4;12956;	0.955726;0.640771;0.941723;0.943984;0.729471;	73906	0	0	0	0
DIA_OC3.mzML	DIA_OC3	Q9NRX4	Q9NRX4	PHP14_HUMAN	PHPT1	188696	139892	95247.1	188696	139892	95247.1	95247.1	WAEYHADIYDK	WAEYHADIYDK	WAEYHADIYDK3	3	2.89E-05	0.000168152	0.000255558	0.000268312	0.000240327	0.000268456	0	1	92836.4	68557.4	92836.4	0.972645	46.8594	46.7284	46.9908	22.139	46.9833	21.8971	14 kDa phosphohistidine phosphatase	0.000115734	0.954371	1.60E+06	2.28378	0.428018	0	0.999915	1.13839	0.627743	61453.4;146761;31383;3800.78;5198.83;	61453.4;45003;31383;1444.49;0;	0.976285;-0.447306;0.965517;0.688915;0.403653;	73009	0	0	0	0
DIA_IN2.mzML	DIA_IN2	Q96BN8	Q96BN8	OTUL_HUMAN	OTULIN	375725	378131	342164	375725	378131	342164	342164	WAGLAEMR	WAGLAEMR	WAGLAEMR2	2	0.000388551	1	0.000652316	0.000552792	0.000240327	0.000553097	0	1	188925	194322	188925	0.915064	59.5748	59.354	59.6609	41.2544	59.648	41.0875	Ubiquitin thioesterase otulin	0.00995175	0	1.53E+06	3.14635	0.260653	0.977296	0.99528	0.852645	0.0177685	387517;94512.3;41113.9;53339.7;6829.68;2249.44;	157303;94512.3;41113.9;53298.6;1857.4;0;	0.653821;0.896772;0.931389;0.934908;0.505642;0.523671;	92811	0	0	0	0
DIA_OC1.mzML	DIA_OC1	P28838	P28838	AMPL_HUMAN	LAP3	597172	492853	332990	597172	492853	332990	332990	WAHLDIAGVMTNKDEVPYLR	WAHLDIAGVMTNKDEVPYLR	WAHLDIAGVMTNKDEVPYLR4	4	2.92E-05	0.000168152	0.000271223	0.000249377	0.000240327	0.000249501	0	1	176641	163180	176641	0.9729	80.0038	79.8292	80.183	72.9586	80.03	73.0549	Cytosol aminopeptidase	0.000115734	0.92533	764365	3.05091	0.476087	3.29528	0.99999	1.31091	0.0184436	109173;43530.5;58234;15352;15178.7;24277.1;	109173;43530.5;43382.1;8665.41;2674.75;23937;	0.996229;0.963657;0.643645;0.791259;0.141012;0.883313;	124839	0	0	0	0
DIA_OC2.mzML	DIA_OC2	P28838	P28838	AMPL_HUMAN	LAP3	645560	435478	403909	645560	435478	403909	403909	WAHLDIAGVMTNKDEVPYLR	WAHLDIAGVMTNKDEVPYLR	WAHLDIAGVMTNKDEVPYLR4	4	2.58E-05	0.000168152	0.000278474	0.000253743	0.000240327	0.000253872	0	1	226731	161174	226731	0.976195	79.8983	79.7209	80.0729	72.9586	79.8997	72.961	Cytosol aminopeptidase	0.000115734	0.851488	743241	3.14531	0.522647	2.74226	1	1.08664	0.00396554	147788;53651.6;47462.2;21290.2;35681.7;29166.5;	144540;53651.6;40273.9;9092.57;26319.7;28539.2;	0.979276;0.990002;0.813186;0.650678;0.651827;0.934638;	124770	0	0	0	0
DIA_OC3.mzML	DIA_OC3	P28838	P28838	AMPL_HUMAN	LAP3	578285	427049	331322	578285	427049	331322	331322	WAHLDIAGVMTNKDEVPYLR	WAHLDIAGVMTNKDEVPYLR	WAHLDIAGVMTNKDEVPYLR4	4	2.89E-05	0.000168152	0.000255558	0.000268312	0.000240327	0.000268456	0	1	192793	154563	192793	0.950094	79.4972	79.3227	79.6745	72.9586	79.3883	73.0817	Cytosol aminopeptidase	0.000115734	0.953077	628039	3.2274	0.854806	3.41272	0.999999	0	-1.00E+07	125174;43443.8;52168;29106.7;14732.5;33556.1;	125174;43443.8;44150.1;10497.2;14732.5;24175.2;	0.984317;0.968276;0.84127;0.448752;0.921665;0.740219;	124149	0	0	0	0
DIA_OC1.mzML	DIA_OC1	P28838	P28838	AMPL_HUMAN	LAP3	597172	492853	332990	597172	492853	332990	332990	WAHLDIAGVMTN(UniMod:7)KDEVPYLR	WAHLDIAGVMTNKDEVPYLR	WAHLDIAGVMTN(UniMod:7)KDEVPYLR4	4	2.92E-05	0.006458	0.000271223	0.000249377	0.000240327	0.000249501	0	1	158419	146705	158419	0.975438	80.0508	79.8292	80.183	73.045	80.0826	73.1361	Cytosol aminopeptidase	0.0011227	0.562436	92605.7	3.6522	0.341971	4.80487	0.999992	1.02426	0.00593343	109173;43530.5;10183;58234;20596.6;19119.2;	109173;43530.5;5715.33;42374.9;11061.9;0;	0.980912;0.986631;0.785613;0.665324;0.780405;-0.0889106;	124908	0	0	0	0
DIA_OC1.mzML	DIA_OC1	Q14204	Q14204	DYHC1_HUMAN	DYNC1H1	9.86E+06	8.14E+06	1.09E+07	9.86E+06	8.14E+06	1.09E+07	1.09E+07	WAIAQLNYADMLKR	WAIAQLNYADMLKR	WAIAQLNYADMLKR3	3	2.92E-05	0.000168152	0.000271223	0.000249377	0.000240327	0.000249501	0	1	251870	218382	251870	0.989413	82.3844	82.2532	82.56	77.4755	82.3316	77.3316	Cytoplasmic dynein 1 heavy chain 1	0.000115734	0.974098	2.62E+06	5.7508	0.888874	0	0.999969	0.718043	0.103203	101144;105389;99102.5;89055.5;89843.8;57538.3;	101144;105389;99102.5;88922;89843.8;56637.1;	0.976706;0.996227;0.98084;0.98595;0.99331;0.970551;	128563	0	0	0	0
DIA_OC2.mzML	DIA_OC2	Q14204	Q14204	DYHC1_HUMAN	DYNC1H1	1.18E+07	7.97E+06	1.10E+07	1.18E+07	7.97E+06	1.10E+07	1.10E+07	WAIAQLNYADMLKR	WAIAQLNYADMLKR	WAIAQLNYADMLKR3	3	2.58E-05	0.000168152	0.000278474	0.000253743	0.000240327	0.000253872	0	1	374554	252665	374554	0.970927	82.2721	82.1404	82.4071	77.4755	82.3069	77.4086	Cytoplasmic dynein 1 heavy chain 1	0.000115734	0.9867	3.94E+06	5.5016	0.864202	0	0.999885	1.37952	0.202845	180975;177049;147541;149318;114913;83511.2;	180975;177049;144530;149318;114913;82593.1;	0.957655;0.991615;0.955425;0.988888;0.965595;0.933997;	128494	0	0	0	0
DIA_OC3.mzML	DIA_OC3	Q14204	Q14204	DYHC1_HUMAN	DYNC1H1	1.08E+07	8.69E+06	1.07E+07	1.08E+07	8.69E+06	1.07E+07	1.07E+07	WAIAQLNYADMLKR	WAIAQLNYADMLKR	WAIAQLNYADMLKR3	3	2.89E-05	0.000168152	0.000255558	0.000268312	0.000240327	0.000268456	0	1	295708	230372	295708	0.979322	81.8335	81.6559	82.0083	77.4755	81.8017	77.3703	Cytoplasmic dynein 1 heavy chain 1	0.000115734	0.98419	3.28E+06	5.67604	0.858392	0	1	1.09189	0.0310849	136418;143078;127512;104548;96454.5;56175.2;	136418;143078;127512;102525;96454.5;56175.2;	0.985915;0.994159;0.991688;0.987036;0.966861;0.962925;	127804	0	0	0	0
DIA_ON1.mzML	DIA_ON1	Q14204	Q14204	DYHC1_HUMAN	DYNC1H1	7.13E+06	5.81E+06	5.61E+06	7.13E+06	5.81E+06	5.61E+06	5.61E+06	WAIAQLNYADMLKR	WAIAQLNYADMLKR	WAIAQLNYADMLKR3	3	6.52E-05	0.000168152	0.000728863	0.000617284	0.000240327	0.000617665	0	1	145080	117759	145080	0.963104	81.915	81.7845	82.0481	77.4755	81.9626	77.3902	Cytoplasmic dynein 1 heavy chain 1	0.000115734	0.884742	1.92E+06	5.53642	0.872342	0	0.999999	0.625637	0.395843	64281.3;75826;56516.8;39799.8;48959.2;24192;	64281.3;74957.5;56102.2;39799.8;45930.7;24192;	0.978407;0.980857;0.980084;0.970129;0.948211;0.936374;	127873	0	0	0	0
DIA_ON2.mzML	DIA_ON2	Q14204	Q14204	DYHC1_HUMAN	DYNC1H1	7.47E+06	6.60E+06	5.67E+06	7.47E+06	6.60E+06	5.67E+06	5.67E+06	WAIAQLNYADMLKR	WAIAQLNYADMLKR	WAIAQLNYADMLKR3	3	7.00E-05	0.000168152	0.000712758	0.000608273	0.000240327	0.000608643	0	1	132996	107821	132996	0.957543	81.8166	81.6421	81.9499	77.4755	81.8297	77.2398	Cytoplasmic dynein 1 heavy chain 1	0.000115734	0.911303	1.44E+06	4.76373	0.711878	0	0.999997	0.856566	0.418887	66003;68628.4;71405.1;44497.4;31172;37348.6;	59256.8;66651.5;32296.5;40143.6;28996;37348.6;	0.944797;0.978553;0.792509;0.841541;0.873145;0.985573;	127735	0	0	0	0
DIA_ON3.mzML	DIA_ON3	Q14204	Q14204	DYHC1_HUMAN	DYNC1H1	7.79E+06	5.89E+06	5.59E+06	7.79E+06	5.89E+06	5.59E+06	5.59E+06	WAIAQLNYADMLKR	WAIAQLNYADMLKR	WAIAQLNYADMLKR3	3	6.79E-05	0.000168152	0.000647249	0.000591366	0.000240327	0.000591716	0	1	127150	102656	127150	0.956525	81.8478	81.7119	82.0231	77.4755	81.9491	77.3054	Cytoplasmic dynein 1 heavy chain 1	0.000115734	0.844555	1.65E+06	5.18793	0.836068	0	0.999995	1.00412	0.537798	69897.4;60869.4;58920.6;47955.5;36699.2;29581.3;	68931.3;60869.4;58920.6;47955.5;36699.2;29581.3;	0.925739;0.984872;0.977639;0.981085;0.911413;0.954162;	127804	0	0	0	0
DIA_IN1.mzML	DIA_IN1	Q14204	Q14204	DYHC1_HUMAN	DYNC1H1	8.80E+06	8.34E+06	6.92E+06	8.80E+06	8.34E+06	6.92E+06	6.92E+06	WAIAQLNYADMLKR	WAIAQLNYADMLKR	WAIAQLNYADMLKR3	3	8.39E-05	0.000168152	0.000643915	0.000541126	0.000240327	0.000541418	0	1	87917.9	70117.2	87917.9	0.897787	82.086	81.8646	82.1752	77.4755	82.1267	77.466	Cytoplasmic dynein 1 heavy chain 1	0.000115734	0.801647	549282	4.64447	0.884885	0	0.999985	0.343841	0.402546	76472.1;50502.8;43075.9;62694.6;32408;29124.3;	56369.3;28374.7;43075.9;50970.6;32256.1;27287;	0.851541;0.760961;0.918105;0.920361;0.961895;0.964284;	128080	0	0	0	0
DIA_IN2.mzML	DIA_IN2	Q14204	Q14204	DYHC1_HUMAN	DYNC1H1	9.50E+06	8.76E+06	6.77E+06	9.50E+06	8.76E+06	6.77E+06	6.77E+06	WAIAQLNYADMLKR	WAIAQLNYADMLKR	WAIAQLNYADMLKR3	3	9.20E-05	0.000168152	0.000652316	0.000552792	0.000240327	0.000553097	0	1	78551.3	75438.9	78551.3	0.933072	81.7037	81.5725	81.8776	77.4755	81.8268	77.1931	Cytoplasmic dynein 1 heavy chain 1	0.000115734	0.85346	671917	3.08212	0.815326	0	0.999969	1.49862	0.275982	46656.3;48576.8;19653.6;23360.8;18166.3;16982.2;	44275.7;43890.4;4743.62;23360.8;17678.7;16982.2;	0.949723;0.93432;0.274148;0.969527;0.878439;0.98672;	127459	0	0	0	0
DIA_IN3.mzML	DIA_IN3	Q14204	Q14204	DYHC1_HUMAN	DYNC1H1	8.07E+06	8.22E+06	6.90E+06	8.07E+06	8.22E+06	6.90E+06	6.90E+06	WAIAQLNYADMLKR	WAIAQLNYADMLKR	WAIAQLNYADMLKR3	3	7.89E-05	0.000168152	0.000708717	0.000604961	0.000240327	0.000605327	0	1	107117	96848.5	107117	0.899801	81.7802	81.4274	82.0478	77.4755	81.8088	77.3195	Cytoplasmic dynein 1 heavy chain 1	0.000115734	0.862214	631954	3.74088	0.835011	0	0.999911	1.28433	0.340747	102639;75978.4;54594.6;73799.3;24983.2;13921.1;	71064.1;75978.4;50271.2;53476.4;24983.2;6155.2;	0.68744;0.906002;0.860317;0.70738;0.928486;0.706828;	127597	0	0	0	0
DIA_ON1.mzML	DIA_ON1	Q14204	Q14204	DYHC1_HUMAN	DYNC1H1	7.13E+06	5.81E+06	5.61E+06	7.13E+06	5.81E+06	5.61E+06	5.61E+06	WAIAQLN(UniMod:7)YADMLKR	WAIAQLNYADMLKR	WAIAQLN(UniMod:7)YADMLKR3	3	0.000569653	1	0.000728863	0.000617284	0.000240327	0.000617665	0	1	13095.4	11280.1	13095.4	0.885534	83.7636	83.6333	83.8959	81.7935	83.9388	81.608	Cytoplasmic dynein 1 heavy chain 1	0.00681768	0.254418	486462	2.14569	0.548006	0	0.976389	0.500903	0.192423	10280.8;3935.72;5599.61;4388.37;4356.48;9049.28;	0;0;2569.86;1487.06;1476.25;9049.28;	0.138395;0.48878;0.786761;0.628245;0.628245;0.955557;	130771	0	0	0	0
DIA_ON3.mzML	DIA_ON3	Q14204	Q14204	DYHC1_HUMAN	DYNC1H1	7.79E+06	5.89E+06	5.59E+06	7.79E+06	5.89E+06	5.59E+06	5.59E+06	WAIAQLN(UniMod:7)YADMLKR	WAIAQLNYADMLKR	WAIAQLN(UniMod:7)YADMLKR3	3	0.000731452	1	0.000647249	0.000591366	0.000240327	0.000591716	0	1	14273.1	12750.1	14273.1	0.929664	83.699	83.6107	83.8302	81.7935	83.8963	81.4925	Cytoplasmic dynein 1 heavy chain 1	0.00681768	0.00526076	492798	2.47456	0.559046	0	0.984871	0.621841	0.169204	14613.5;5472.42;5781.38;3609.56;9206.44;0;	3427.25;5233.36;5781.38;0;8491.71;0;	0.417133;0.912419;0.942994;0.570065;0.920589;0;	130702	0	0	0	0
DIA_IN1.mzML	DIA_IN1	Q14204	Q14204	DYHC1_HUMAN	DYNC1H1	8.80E+06	8.34E+06	6.92E+06	8.80E+06	8.34E+06	6.92E+06	6.92E+06	WAIAQLN(UniMod:7)YADMLKR	WAIAQLNYADMLKR	WAIAQLN(UniMod:7)YADMLKR3	3	0.000219074	1	0.000643915	0.000541126	0.000240327	0.000541418	0	1	53971.8	42658.4	53971.8	0.620258	83.9807	83.8489	84.2015	81.7935	84.1115	81.5824	Cytoplasmic dynein 1 heavy chain 1	0.00681768	0.756999	1.41E+06	2.15278	0.754628	0	0.998136	0.601338	0.390379	25953.3;20796.9;17977.5;10436;45249.8;29091.6;	0;20796.9;6941.39;1791.16;30613.9;16416.5;	0.200997;0.868779;0.584521;0.107121;0.561629;0.744703;	131047	0	0	0	0
DIA_IN2.mzML	DIA_IN2	Q14204	Q14204	DYHC1_HUMAN	DYNC1H1	9.50E+06	8.76E+06	6.77E+06	9.50E+06	8.76E+06	6.77E+06	6.77E+06	WAIAQLN(UniMod:7)YADMLKR	WAIAQLNYADMLKR	WAIAQLN(UniMod:7)YADMLKR3	3	0.00202773	1	0.000652316	0.000552792	0.000240327	0.000553097	0	1	30368.7	27926.5	30368.7	0.935952	83.64	83.5539	83.7753	81.7935	83.8229	81.5561	Cytoplasmic dynein 1 heavy chain 1	0.00681768	0.399077	670591	1.97872	0.651124	0	0.954051	1.09545	0.27683	7187.82;2049.68;11800.2;7743.6;12120;7496.51;	0;0;11213.1;1354.51;11659;7496.51;	0.478167;-0.477412;0.930984;0.306487;0.936427;0.942643;	130495	0	0	0	0
DIA_IN3.mzML	DIA_IN3	Q14204	Q14204	DYHC1_HUMAN	DYNC1H1	8.07E+06	8.22E+06	6.90E+06	8.07E+06	8.22E+06	6.90E+06	6.90E+06	WAIAQLN(UniMod:7)YADMLKR	WAIAQLNYADMLKR	WAIAQLN(UniMod:7)YADMLKR3	3	0.00850559	1	0.000708717	0.000604961	0.000240327	0.000605327	0	1	18650.3	17080	18650.3	0.809742	83.7216	83.5896	83.8992	81.7935	83.9912	81.5507	Cytoplasmic dynein 1 heavy chain 1	0.00681768	0.573859	841781	1.63958	0.60978	0	0.860775	1.46234	0.278848	2106.58;5940.6;12759.7;28348;17130.5;5612.54;	0;1443.08;12759.7;18285.9;5890.54;0;	0.425788;0.416745;0.938158;0.79017;0.531574;0.364415;	130633	0	0	0	0
DIA_OC1.mzML	DIA_OC1	Q5J8M3	Q5J8M3	EMC4_HUMAN	EMC4	382106	317149	63258.5	382106	317149	63258.5	63258.5	WAIELSGPGGGSR	WAIELSGPGGGSR	WAIELSGPGGGSR2	2	2.92E-05	0.000479712	0.000271223	0.000249377	0.000240327	0.000249501	0	1	360324	307068	360324	0.946432	67.0032	66.8287	67.1809	51.0689	67.0256	51.058	ER membrane protein complex subunit 4	0.000178317	0.0449204	1.27E+06	4.26189	0.675793	3.92164	0.999998	0.930973	0.274172	209101;179482;114763;70435.3;165592;90571.2;	194574;179482;113797;67043.8;115111;48270.2;	0.917566;0.989461;0.922211;0.872352;0.729396;0.670356;	104490	0	0	0	0
DIA_OC2.mzML	DIA_OC2	Q5J8M3	Q5J8M3	EMC4_HUMAN	EMC4	401345	273070	128897	401345	273070	128897	128897	WAIELSGPGGGSR	WAIELSGPGGGSR	WAIELSGPGGGSR2	2	2.58E-05	0.000479712	0.000278474	0.000253743	0.000240327	0.000253872	0	1	401345	273070	401345	0.95413	67.0027	66.8716	67.1348	51.0689	67.0076	51.0437	ER membrane protein complex subunit 4	0.000178317	0.273193	1.48E+06	3.89573	0.686187	1.04477	0.999998	0.791478	0.319686	193778;214065;152529;69239.6;160020;82519.5;	89676.3;198321;133784;69239.6;128484;18007.3;	0.514016;0.954214;0.950132;0.961611;0.845126;-0.0575894;	104559	0	0	0	0
DIA_OC3.mzML	DIA_OC3	Q5J8M3	Q5J8M3	EMC4_HUMAN	EMC4	444669	335783	85182.7	444669	335783	85182.7	85182.7	WAIELSGPGGGSR	WAIELSGPGGGSR	WAIELSGPGGGSR2	2	2.89E-05	0.000479712	0.000255558	0.000268312	0.000240327	0.000268456	0	1	444669	335783	444669	0.94106	66.4607	66.2856	66.6379	51.0689	66.5127	51.0051	ER membrane protein complex subunit 4	0.000178317	0.690705	1.51E+06	3.80473	0.666529	1.37931	0.999999	0.46376	0.0231121	259699;198267;157302;89099.5;204407;91096;	259699;198267;157302;89099.5;144325;0;	0.945677;0.925759;0.986728;0.894483;0.601216;-0.705364;	103731	0	0	0	0
DIA_OC1.mzML	DIA_OC1	P03891	P03891	NU2M_HUMAN	MT-ND2	481975	416441	416441	481975	416441	416441	416441	WAIIEEFTK	WAIIEEFTK	WAIIEEFTK2	2	2.92E-05	0.000168152	0.000522739	0.00063593	0.00178015	0.00063593	0	1	481975	416441	481975	0.924616	84.9436	84.8553	85.165	82.9128	85.1883	82.7639	NADH-ubiquinone oxidoreductase chain 2	0.000115734	0.916822	3.84E+06	5.04435	0.35041	2.45261	0.999993	0.565529	0.00757799	275272;208621;171176;80066.1;25700.2;12259.7;	226744;182095;143943;73136.1;23395.1;12259.7;	0.907215;0.934157;0.899962;0.954811;0.918798;0.913397;	132565	0	0	0	0
DIA_OC2.mzML	DIA_OC2	P03891	P03891	NU2M_HUMAN	MT-ND2	707967	504947	504947	707967	504947	504947	504947	WAIIEEFTK	WAIIEEFTK	WAIIEEFTK2	2	2.58E-05	0.000168152	0.000715052	0.000628338	0.00178015	0.000628338	0	1	707967	504947	707967	0.984561	84.9192	84.744	85.0972	82.9128	85.0035	82.9074	NADH-ubiquinone oxidoreductase chain 2	0.000115734	0.938617	4.22E+06	5.27125	0.656067	3.46863	0.999987	0.588122	0.0157895	361112;252482;222901;99550;24977.7;27244.7;	361112;252482;222901;94373;24977.7;27074.2;	0.989424;0.992404;0.990711;0.944973;0.922882;0.838531;	132634	0	0	0	0
DIA_OC3.mzML	DIA_OC3	P03891	P03891	NU2M_HUMAN	MT-ND2	542740	446566	446566	542740	446566	446566	446566	WAIIEEFTK	WAIIEEFTK	WAIIEEFTK2	2	2.89E-05	0.000168152	0.000255558	0.000681663	0.00178015	0.000681973	0	1	542740	446566	542740	0.995335	84.3453	84.1697	84.4778	82.9128	84.6456	82.5972	NADH-ubiquinone oxidoreductase chain 2	0.000115734	0.947671	2.57E+06	5.15697	0.406943	2.89601	0.999992	1.83511	0.00962853	273271;213977;180926;69630.8;33893.4;9180.17;	267779;205876;178075;69084.8;33893.4;0;	0.996146;0.995673;0.997298;0.991181;0.989196;0.51727;	131737	0	0	0	0
DIA_OC1.mzML	DIA_OC1	Q9NZN5	Q9NZN5	ARHGC_HUMAN	ARHGEF12	209522	172921	177144	209522	172921	177144	177144	WALDALR	WALDALR	WALDALR2	2	0.000111093	0.0253665	0.000271223	0.000249377	0.000240327	0.000249501	0	1	146953	130286	146953	0.890252	69.6327	69.5437	69.8078	55.5219	69.5435	55.7049	Rho guanine nucleotide exchange factor 12	0.0037188	0.923199	881189	2.17656	0.489032	0	0.998993	1.22661	0.0113737	73479.6;76495.9;4958.77;132056;0;0;	70153.4;71840.8;4958.77;35640.5;0;0;	0.911724;0.885688;0.652587;0.0954502;0;0;	108608	0	0	0	0
DIA_OC2.mzML	DIA_OC2	Q9NZN5	Q9NZN5	ARHGC_HUMAN	ARHGEF12	278133	188887	182144	278133	188887	182144	182144	WALDALR	WALDALR	WALDALR2	2	0.000339221	0.0253665	0.000278474	0.000253743	0.000240327	0.000253872	0	1	200327	138312	200327	0.972139	69.6697	69.4524	69.8467	55.5219	69.4643	55.8781	Rho guanine nucleotide exchange factor 12	0.0037188	0.526792	475055	2.15038	0.588552	0	0.984424	1.02644	0.00561854	101482;96269.7;6896.46;224500;0;0;	101482;96269.7;2575.92;40489.4;0;0;	0.962987;0.991982;0.5911;-0.118905;0;0;	108746	0	0	0	0
DIA_OC3.mzML	DIA_OC3	Q9NZN5	Q9NZN5	ARHGC_HUMAN	ARHGEF12	211705	156339	158212	211705	156339	158212	158212	WALDALR	WALDALR	WALDALR2	2	0.000192911	0.0253665	0.000255558	0.000268312	0.000240327	0.000268456	0	1	93658.9	73324.2	93658.9	0.847154	69.0469	68.8721	69.2247	55.5219	69.008	55.6067	Rho guanine nucleotide exchange factor 12	0.0037188	0.633988	514562	1.79905	0.476705	0	0.997193	1.17477	0.0101726	47047.5;71282.3;4668.68;196515;0;220.335;	18262.3;70728;4668.68;39707.6;0;0;	0.768649;0.88328;0.606954;0.271693;0;-0.472331;	107780	0	0	0	0
DIA_OC1.mzML	DIA_OC1	P26572	P26572	MGAT1_HUMAN	MGAT1	405159	356323	398487	405159	356323	398487	398487	WALGQVFR	WALGQVFR	WALGQVFR2	2	2.92E-05	0.00185257	0.000271223	0.000249377	0.000240327	0.000249501	0	1	368578	326243	368578	0.870159	78.8078	78.6755	79.028	70.6624	78.6747	70.7984	Alpha-1,3-mannosyl-glycoprotein 2-beta-N-acetylglucosaminyltransferase	0.000420209	0.852858	1.50E+06	3.79001	0.473166	5.67E-05	0.99982	0.556807	0.00132552	209631;126113;103815;49776.3;21088.5;0;	191401;81147.3;96030;49776.3;9760.23;0;	0.898624;0.777311;0.891884;0.980893;0.773009;0;	122966	0	0	0	0
DIA_OC2.mzML	DIA_OC2	P26572	P26572	MGAT1_HUMAN	MGAT1	523450	382246	372344	523450	382246	372344	372344	WALGQVFR	WALGQVFR	WALGQVFR2	2	2.58E-05	0.00185257	0.000278474	0.000253743	0.000240327	0.000253872	0	1	523450	382246	523450	0.965706	78.8344	78.7001	79.0095	70.6624	78.6902	70.9532	Alpha-1,3-mannosyl-glycoprotein 2-beta-N-acetylglucosaminyltransferase	0.000420209	0.951239	1.85E+06	4.05916	0.49929	0	0.999882	0.151855	0.000149777	285110;120224;128996;49274.6;25917.6;0;	274613;119840;128996;48516.9;0;0;	0.974366;0.962115;0.950607;0.956087;0.117864;0;	123104	0	0	0	0
DIA_OC3.mzML	DIA_OC3	P26572	P26572	MGAT1_HUMAN	MGAT1	580870	474512	424566	580870	474512	424566	424566	WALGQVFR	WALGQVFR	WALGQVFR2	2	2.89E-05	0.00185257	0.000255558	0.000268312	0.000240327	0.000268456	0	1	580870	474512	580870	0.977236	78.1689	77.9916	78.3433	70.6624	78.2455	70.5224	Alpha-1,3-mannosyl-glycoprotein 2-beta-N-acetylglucosaminyltransferase	0.000420209	0.992634	1.71E+06	3.32904	0.391499	0	0.999955	0	-1.00E+07	290944;159892;130035;43783.1;8427.37;0;	290944;159892;130035;15781.6;2902.14;0;	0.996341;0.966335;0.947891;0.536299;0.558997;0;	122069	0	0	0	0
DIA_ON1.mzML	DIA_ON1	P26572	P26572	MGAT1_HUMAN	MGAT1	317297	254229	263300	317297	254229	263300	263300	WALGQVFR	WALGQVFR	WALGQVFR2	2	6.52E-05	0.00185257	0.000728863	0.000617284	0.000240327	0.000617665	0	1	317297	254229	317297	0.969557	78.1665	78.0314	78.3416	70.6624	78.2963	70.4628	Alpha-1,3-mannosyl-glycoprotein 2-beta-N-acetylglucosaminyltransferase	0.000420209	0.825897	1.52E+06	4.16858	0.522927	0	0.999546	0	-1.00E+07	157291;85557.6;76550.5;298641;59239.2;0;	157291;83455.6;76550.5;254086;25403.2;0;	0.980354;0.962249;0.955337;0.941127;0.716556;0;	122000	0	0	0	0
DIA_ON2.mzML	DIA_ON2	P26572	P26572	MGAT1_HUMAN	MGAT1	271063	219771	208245	271063	219771	208245	208245	WALGQVFR	WALGQVFR	WALGQVFR2	2	0.000175572	0.00185257	0.000712758	0.000608273	0.000240327	0.000608643	0	1	181257	155419	181257	0.946917	78.2473	78.1152	78.3784	70.6624	78.3041	70.5319	Alpha-1,3-mannosyl-glycoprotein 2-beta-N-acetylglucosaminyltransferase	0.000420209	0.875314	1.43E+06	3.6745	0.539772	0	0.997186	0	-1.00E+07	113450;34847.4;51163.2;281373;85314.6;0;	113450;16643.4;51163.2;249234;49779.7;0;	0.967326;0.750014;0.965714;0.946029;0.644211;0;	122138	0	0	0	0
DIA_ON3.mzML	DIA_ON3	P26572	P26572	MGAT1_HUMAN	MGAT1	304820	257621	253503	304820	257621	253503	253503	WALGQVFR	WALGQVFR	WALGQVFR2	2	6.79E-05	0.00185257	0.000647249	0.000591366	0.000240327	0.000591716	0	1	247475	196477	247475	0.955524	78.1433	78.0075	78.2751	70.6624	78.3392	70.3529	Alpha-1,3-mannosyl-glycoprotein 2-beta-N-acetylglucosaminyltransferase	0.000420209	0.929669	1.77E+06	3.00616	0.551498	0	0.999228	0	-1.00E+07	153275;73539.1;41468.7;228756;45109.3;0;	153275;73539.1;20660.9;61981.9;22309.3;0;	0.971882;0.97176;0.776376;0.250168;0.792435;0;	122000	0	0	0	0
DIA_IN1.mzML	DIA_IN1	P26572	P26572	MGAT1_HUMAN	MGAT1	349448	277166	295074	349448	277166	295074	295074	WALGQVFR	WALGQVFR	WALGQVFR2	2	0.000150207	0.00185257	0.000643915	0.000541126	0.000240327	0.000541418	0	1	304912	247432	304912	0.911916	78.5981	78.4671	78.7731	70.6624	78.526	70.806	Alpha-1,3-mannosyl-glycoprotein 2-beta-N-acetylglucosaminyltransferase	0.000420209	0.974031	2.17E+06	3.20479	0.500784	0	0.999005	0	-1.00E+07	164672;64301.1;90988.3;315972;49354.5;0;	164672;61093.8;79145.6;169532;20773.7;0;	0.98437;0.811887;0.838381;0.778471;0.675807;0;	122621	0	0	0	0
DIA_IN2.mzML	DIA_IN2	P26572	P26572	MGAT1_HUMAN	MGAT1	307656	262184	289346	307656	262184	289346	289346	WALGQVFR	WALGQVFR	WALGQVFR2	2	0.000135556	0.00185257	0.000652316	0.000552792	0.000240327	0.000553097	0	1	307656	262184	307656	0.884288	78.1311	77.9982	78.2621	70.6624	78.2894	70.4328	Alpha-1,3-mannosyl-glycoprotein 2-beta-N-acetylglucosaminyltransferase	0.000420209	0.946692	1.32E+06	3.73036	0.413601	0	0.999206	0	-1.00E+07	201011;105753;53029.9;276186;38699.8;0;	165975;88650.8;53029.9;231963;14900.4;0;	0.889344;0.824553;0.968323;0.950146;0.556304;0;	121862	0	0	0	0
DIA_IN3.mzML	DIA_IN3	P26572	P26572	MGAT1_HUMAN	MGAT1	318164	265582	241302	318164	265582	241302	241302	WALGQVFR	WALGQVFR	WALGQVFR2	2	7.89E-05	0.00185257	0.000708717	0.000604961	0.000240327	0.000605327	0	1	210956	172681	210956	0.852465	78.3843	78.2516	78.4733	70.6624	78.3567	70.7543	Alpha-1,3-mannosyl-glycoprotein 2-beta-N-acetylglucosaminyltransferase	0.000420209	0.94219	1.09E+06	3.38222	0.539249	1.49876	0.999628	0	-1.00E+07	165757;68670.3;35208.7;225483;44263;0;	107077;68670.3;35208.7;123288;36504.4;0;	0.764761;0.942199;0.944175;0.703835;0.827499;0;	122276	0	0	0	0
DIA_OC1.mzML	DIA_OC1	O95373	O95373	IPO7_HUMAN	IPO7	1.10E+06	951018	1.05E+06	1.10E+06	951018	1.05E+06	1.05E+06	WALHILAR	WALHILAR	WALHILAR2	2	0.0015378	0.00079713	0.000271223	0.000249377	0.000240327	0.000249501	0	1	7662.6	6634.2	7662.6	0.801784	65.849	65.7601	65.938	49.2953	65.9616	49.1046	Importin-7	0.000259572	0.425222	1.22E+06	1.62342	0.534187	0.797547	0.917376	1.05795	0.0398623	2148.25;4782.58;2636.29;2569.89;0;3014.25;	2148.25;3586.94;0;1927.42;0;576.056;	0.801784;0.801784;0.133631;0.801784;0;0.239158;	102680	0	0	0	0
DIA_OC2.mzML	DIA_OC2	O95373	O95373	IPO7_HUMAN	IPO7	1.53E+06	1.08E+06	1.22E+06	1.53E+06	1.08E+06	1.22E+06	1.22E+06	WALHILAR	WALHILAR	WALHILAR2	2	0.000534938	0.00079713	0.000278474	0.000253743	0.000240327	0.000253872	0	1	12017.3	8106.54	12017.3	0.941445	65.7169	65.5846	65.8051	49.2953	65.9134	49.0331	Importin-7	0.000259572	0.992839	1.20E+06	1.23705	0.350577	0.610575	0.976918	0.713789	0.0180052	12017.3;6704.96;13734.9;2279.18;0;7125.76;	12017.3;0;3140.73;0;0;7125.76;	0.941445;-0.477049;0.316992;0.560161;0;0.943503;	102542	0	0	0	0
DIA_ON1.mzML	DIA_ON1	O95373	O95373	IPO7_HUMAN	IPO7	1.66E+06	1.34E+06	1.29E+06	1.66E+06	1.34E+06	1.29E+06	1.29E+06	WALHILAR	WALHILAR	WALHILAR2	2	6.52E-05	0.00079713	0.000728863	0.000617284	0.000240327	0.000617665	0	1	7697.78	6385.81	7697.78	0.801784	65.2654	65.177	65.3552	49.2953	65.5217	48.9331	Importin-7	0.000259572	0.765654	861721	2.1159	0.59125	2.89957	0.999455	0	-1.00E+07	3177.89;3374.55;5604.6;2651.97;0;0;	3177.89;2530.91;4203.45;1988.98;0;0;	0.801784;0.801784;0.801784;0.801784;0;0;	101783	0	0	0	0
DIA_ON2.mzML	DIA_ON2	O95373	O95373	IPO7_HUMAN	IPO7	1.56E+06	1.30E+06	1.27E+06	1.56E+06	1.30E+06	1.27E+06	1.27E+06	WALHILAR	WALHILAR	WALHILAR2	2	0.000321612	0.00079713	0.000712758	0.000608273	0.000240327	0.000608643	0	1	5970.15	4908.85	5970.15	0.401619	65.2585	65.1701	65.3476	49.2953	65.5433	48.9363	Importin-7	0.000259572	0.850361	884643	1.69228	0.447359	0.644413	0.98804	0	-1.00E+07	7265.02;13593;1990.31;2297.69;0;2546.4;	1271.07;2401.39;102.163;2297.69;0;1909.8;	0.144691;0.154728;-0.418866;0.801784;0;0.801784;	101783	0	0	0	0
DIA_ON3.mzML	DIA_ON3	O95373	O95373	IPO7_HUMAN	IPO7	1.78E+06	1.37E+06	1.26E+06	1.78E+06	1.37E+06	1.26E+06	1.26E+06	WALHILAR	WALHILAR	WALHILAR2	2	0.000731452	0.00079713	0.000647249	0.000591366	0.000240327	0.000591716	0	1	6326.38	4857.66	6326.38	0.766019	64.975	64.8868	65.1502	49.2953	65.3561	48.7985	Importin-7	0.000259572	0.847997	1.09E+06	1.68714	0.449365	0.520721	0.98415	0	-1.00E+07	4282.21;3675.33;163.599;1775.78;0;3965.97;	4282.21;1378.25;0;665.919;0;977.59;	0.758795;0.781154;-0.39376;0.781154;0;0.542884;	101369	0	0	0	0
DIA_IN1.mzML	DIA_IN1	O95373	O95373	IPO7_HUMAN	IPO7	2.63E+06	2.47E+06	2.61E+06	2.63E+06	2.47E+06	2.61E+06	2.61E+06	WALHILAR	WALHILAR	WALHILAR2	2	8.39E-05	0.00079713	0.000643915	0.000541126	0.000240327	0.000541418	0	1	63634.6	61517.3	63634.6	0.929462	65.6072	65.4739	65.7385	49.2953	65.8389	48.9774	Importin-7	0.000259572	0.939495	1.18E+06	2.95088	0.467597	1.43711	0.999934	1.84869	0.51551	27733.6;20187.8;17285.5;26648.9;0;8452.87;	27733.6;9252.06;8539.02;26648.9;0;0;	0.974227;0.772293;0.672983;0.937441;0;0.25814;	102266	0	0	0	0
DIA_IN2.mzML	DIA_IN2	O95373	O95373	IPO7_HUMAN	IPO7	2.43E+06	2.30E+06	2.27E+06	2.43E+06	2.30E+06	2.27E+06	2.27E+06	WALHILAR	WALHILAR	WALHILAR2	2	9.20E-05	0.00079713	0.000652316	0.000552792	0.000240327	0.000553097	0	1	59520.5	56205	59520.5	0.926747	65.0829	64.9511	65.2147	49.2953	65.3816	48.8969	Importin-7	0.000259572	0.979711	1.01E+06	2.27208	0.133288	5.64044	0.999891	1.91236	0.435717	31546.6;28002;1559.9;6684.77;0;5227.18;	31546.6;27973.9;0;0;0;0;	0.966656;0.88174;0.531448;0.525446;0;0.178165;	101438	0	0	0	0
DIA_IN3.mzML	DIA_IN3	O95373	O95373	IPO7_HUMAN	IPO7	2.56E+06	2.59E+06	2.19E+06	2.56E+06	2.59E+06	2.19E+06	2.19E+06	WALHILAR	WALHILAR	WALHILAR2	2	7.89E-05	0.00079713	0.000708717	0.000604961	0.000240327	0.000605327	0	1	10028.1	9174.92	10028.1	0.681991	65.2052	65.1191	65.2944	49.2953	65.513	48.8524	Importin-7	0.000259572	0.888693	997315	2.47742	0.598302	5.64196	0.999328	1.77273	0.555078	17950.7;14085.1;1480.02;2896.08;1842.28;6441.87;	4392.61;2739.36;1110.01;2896.08;1381.71;964.656;	0.683325;0.553207;0.801784;0.801784;0.801784;-0.00213006;	101645	0	0	0	0
DIA_OC1.mzML	DIA_OC1	P55072	P55072	TERA_HUMAN	VCP	2.27E+06	1.91E+06	2.14E+06	2.27E+06	1.91E+06	2.14E+06	2.14E+06	WALSQSNPSALR	WALSQSNPSALR	WALSQSNPSALR2	2	2.92E-05	0.000168152	0.000271223	0.000249377	0.000240327	0.000249501	0	1	1.85E+06	1.53E+06	1.85E+06	0.989122	57.671	57.5389	57.8454	36.9646	57.6658	36.9747	Transitional endoplasmic reticulum ATPase	0.000115734	0.995878	6.54E+06	5.5095	0.593157	5.50628	0.999997	1.05795	0.00168349	1.01133e+06;636824;447815;452491;381801;164624;	1.01133e+06;633491;438484;452491;381801;164624;	0.9891;0.978517;0.930123;0.99139;0.98649;0.923471;	89864	0	0	0	0
DIA_OC2.mzML	DIA_OC2	P55072	P55072	TERA_HUMAN	VCP	2.48E+06	1.70E+06	2.32E+06	2.48E+06	1.70E+06	2.32E+06	2.32E+06	WALSQSNPSALR	WALSQSNPSALR	WALSQSNPSALR2	2	2.58E-05	0.000168152	0.000278474	0.000253743	0.000240327	0.000253872	0	1	2.29E+06	1.55E+06	2.29E+06	0.962211	57.6316	57.5	57.8061	36.9646	57.6296	36.9621	Transitional endoplasmic reticulum ATPase	0.000115734	0.960903	8.38E+06	4.95831	0.568129	5.97455	0.999995	0.266653	0.00335644	1.2325e+06;715169;504417;579579;486246;196319;	1.22159e+06;715169;504417;579579;486246;196319;	0.969729;0.949337;0.868651;0.95287;0.954457;0.858583;	89864	0	0	0	0
DIA_OC3.mzML	DIA_OC3	P55072	P55072	TERA_HUMAN	VCP	2.24E+06	1.66E+06	2.11E+06	2.24E+06	1.66E+06	2.11E+06	2.11E+06	WALSQSNPSALR	WALSQSNPSALR	WALSQSNPSALR2	2	2.89E-05	0.000168152	0.000255558	0.000268312	0.000240327	0.000268456	0	1	2.24E+06	1.66E+06	2.24E+06	0.990365	57.1742	57.042	57.351	36.9646	57.1755	36.9692	Transitional endoplasmic reticulum ATPase	0.000115734	0.967097	7.16E+06	5.1831	0.601478	7.51364	1	0.861444	0.0194648	1.1985e+06;580182;534483;565893;479461;256972;	1.1985e+06;579875;427424;565893;479461;256972;	0.99111;0.939054;0.810815;0.991524;0.987133;0.957411;	89174	0	0	0	0
DIA_ON1.mzML	DIA_ON1	P55072	P55072	TERA_HUMAN	VCP	570343	448929	251111	570343	448929	251111	251111	WALSQSNPSALR	WALSQSNPSALR	WALSQSNPSALR2	2	6.52E-05	0.000168152	0.000728863	0.000617284	0.000240327	0.000617665	0	1	198455	164472	198455	0.952573	57.3501	57.2188	57.4825	36.9646	57.2957	37.0592	Transitional endoplasmic reticulum ATPase	0.000115734	0.958119	1.04E+06	3.58923	0.722974	0	0.999943	1.15082	0.333305	130185;46998.4;17067.3;46675.5;26054.1;2519.17;	128518;19122.4;6252.8;46675.5;23261.5;922.924;	0.957785;0.706264;0.666016;0.974056;0.880673;0.666016;	89381	0	0	0	0
DIA_ON2.mzML	DIA_ON2	P55072	P55072	TERA_HUMAN	VCP	428400	352288	304541	428400	352288	304541	304541	WALSQSNPSALR	WALSQSNPSALR	WALSQSNPSALR2	2	7.00E-05	0.000168152	0.000712758	0.000608273	0.000240327	0.000608643	0	1	161600	134228	161600	0.952039	57.4329	57.3021	57.5644	36.9646	57.3278	37.1333	Transitional endoplasmic reticulum ATPase	0.000115734	0.950902	972378	3.03239	0.328682	0	0.999592	1.03242	0.000169174	131973;39452.9;51512.7;29626.8;10926;30118.1;	131973;0;51512.7;29626.8;0;6683.87;	0.970938;0.488104;0.956296;0.867852;0.535722;0.375995;	89519	0	0	0	0
DIA_ON3.mzML	DIA_ON3	P55072	P55072	TERA_HUMAN	VCP	433119	338238	310102	433119	338238	310102	310102	WALSQSNPSALR	WALSQSNPSALR	WALSQSNPSALR2	2	6.79E-05	0.000168152	0.000647249	0.000591366	0.000240327	0.000591716	0	1	151858	124520	151858	0.831463	57.1912	57.0588	57.2798	36.9646	57.1115	37.0915	Transitional endoplasmic reticulum ATPase	0.000115734	0.948407	699774	4.79137	0.605963	1.35705	0.999996	0.660921	0.0621984	162989;59323.3;24149.3;61820.6;21556.7;27647.3;	74297.8;59323.3;24149.3;56003.8;21556.7;27227.2;	0.728428;0.938739;0.93884;0.930096;0.930336;0.930077;	89174	0	0	0	0
DIA_OC1.mzML	DIA_OC1	Q7LGA3	Q7LGA3	HS2ST_HUMAN	HS2ST1	295097	243547	233808	295097	243547	233808	233808	WAMDQAK	WAMDQAK	WAMDQAK2	2	2.92E-05	0.0308999	0.000271223	0.000249377	0.000240327	0.000249501	0	1	146612	130695	146612	0.968346	37.2246	37.0465	37.4436	3.23594	37.2392	3.21885	Heparan sulfate 2-O-sulfotransferase 1	0.00457211	0.972915	451022	1.82744	0.5441	0	0.99938	0.977072	0.163357	83540.6;63071.6;695.084;5119.17;0;0;	83540.6;63071.6;0;0;0;0;	0.950009;0.992634;0.483462;-0.0191466;0;0;	57824	0	0	0	0
DIA_OC2.mzML	DIA_OC2	Q7LGA3	Q7LGA3	HS2ST_HUMAN	HS2ST1	273315	190549	200965	273315	190549	200965	200965	WAMDQAK	WAMDQAK	WAMDQAK2	2	2.58E-05	0.0308999	0.000278474	0.000253743	0.000240327	0.000253872	0	1	156998	110862	156998	0.906394	37.3443	37.214	37.6068	3.23594	37.296	3.32873	Heparan sulfate 2-O-sulfotransferase 1	0.00457211	0	219384	2.46148	0.964797	0	0.998738	1.25326	0.21447	94125.6;63700.9;24759.8;3970.57;0;0;	81850.5;63700.9;11446.4;1250.23;0;0;	0.881333;0.966054;0.753579;0.596155;0;0;	58031	0	0	0	0
DIA_OC3.mzML	DIA_OC3	Q7LGA3	Q7LGA3	HS2ST_HUMAN	HS2ST1	269534	227586	224678	269534	227586	224678	224678	WAMDQAK	WAMDQAK	WAMDQAK2	2	0.00043171	0.0308999	0.000255558	0.000268312	0.000240327	0.000268456	0	1	92340.7	69408.7	92340.7	0.809223	36.6967	36.6076	36.8709	3.23594	36.7611	3.06486	Heparan sulfate 2-O-sulfotransferase 1	0.00457211	0.0349457	267494	1.10189	0.686387	0	0.987759	1.05894	0.126724	26232.4;67926.7;7244.45;0;0;0;	26232.4;64947.5;1160.79;0;0;0;	0.666243;0.874004;0.415835;0;0;0;	57065	0	0	0	0
DIA_OC1.mzML	DIA_OC1	P13797	P13797	PLST_HUMAN	PLS3	1.15E+06	986183	890766	1.15E+06	986183	890766	519620	WANFHLENSGWQK	WANFHLENSGWQK	WANFHLENSGWQK3	3	2.92E-05	0.000479712	0.000271223	0.000249377	0.000240327	0.000249501	0	1	222987	184034	222987	0.963476	64.7525	64.62	64.9267	46.9998	64.5324	47.384	Plastin-3	0.000198783	0.832875	1.06E+06	3.71478	0.652562	0	0.999543	1.05488	0.0473649	141185;65178.1;40041.8;22020.2;22651.9;6895.52;	141185;59687.9;40041.8;19895.4;22113.8;2175.33;	0.98429;0.937691;0.92045;0.833462;0.900192;0.590664;	100960	0	0	0	0
DIA_OC2.mzML	DIA_OC2	P13797	P13797	PLST_HUMAN	PLS3	1.88E+06	1.27E+06	938562	1.88E+06	1.27E+06	938562	527997	WANFHLENSGWQK	WANFHLENSGWQK	WANFHLENSGWQK3	3	4.95E-05	0.000479712	0.000278474	0.000253743	0.000240327	0.000253872	0	1	203136	137030	203136	0.844008	64.6634	64.533	64.8409	46.9998	64.4182	47.3861	Plastin-3	0.000198783	0.771778	962951	2.75442	0.579173	0	0.998196	0.761575	0.0404426	157396;58820.8;95782.9;58125.5;17080.1;5466.11;	136208;58820.8;49676.3;51321.5;8107.53;0;	0.804325;0.965988;0.255586;0.836621;0.62572;0.173922;	100891	0	0	0	0
DIA_OC3.mzML	DIA_OC3	P13797	P13797	PLST_HUMAN	PLS3	1.59E+06	1.19E+06	965081	1.59E+06	1.19E+06	965081	521181	WANFHLENSGWQK	WANFHLENSGWQK	WANFHLENSGWQK3	3	2.89E-05	0.000479712	0.000255558	0.000268312	0.000240327	0.000268456	0	1	171735	131930	171735	0.853769	63.9447	63.8134	64.1656	46.9998	63.9447	47.0444	Plastin-3	0.000198783	0.888982	634728	3.65946	0.56299	0	1	1.59359	0.23978	111334;47187.2;50872.4;42500.9;35786.1;33612.3;	96978;44350.8;44283.4;42500.9;30406.2;0;	0.860352;0.860246;0.841383;0.970699;0.823326;0.400099;	99787	0	0	0	0
DIA_ON1.mzML	DIA_ON1	P13797	P13797	PLST_HUMAN	PLS3	576036	501828	524227	576036	501828	524227	236362	WANFHLENSGWQK	WANFHLENSGWQK	WANFHLENSGWQK3	3	6.52E-05	0.000479712	0.000728863	0.000617284	0.000240327	0.000617665	0	1	174194	135477	174194	0.903533	64.0382	63.8609	64.2583	46.9998	64.0632	46.988	Plastin-3	0.000198783	0.780376	111805	2.20626	0.534468	0	0.998673	0.754615	0.00196065	95089.4;95820.1;40083.7;44768.2;8533.88;0;	95089.4;76352.7;10823.1;0;2752.07;0;	0.994482;0.801399;0.228829;0.131283;0.594621;0;	99856	0	0	0	0
DIA_ON2.mzML	DIA_ON2	P13797	P13797	PLST_HUMAN	PLS3	536473	490995	513697	536473	490995	513697	243209	WANFHLENSGWQK	WANFHLENSGWQK	WANFHLENSGWQK3	3	0.000229687	0.000479712	0.000712758	0.000608273	0.000240327	0.000608643	0	1	123673	99734.1	123673	0.768418	64.1622	63.9427	64.3372	46.9998	64.0452	47.211	Plastin-3	0.000198783	0.519804	197635	2.64442	0.620444	0	0.994015	1.81835	0.332465	69259.9;96681.6;28574.3;29157.2;13967;22089.5;	69259.9;46356.4;2695.14;21068.6;8056.57;10967.9;	0.961111;0.481582;0.00561418;0.79307;0.762314;0.716814;	100063	0	0	0	0
DIA_ON3.mzML	DIA_ON3	P13797	P13797	PLST_HUMAN	PLS3	554888	429327	496588	554888	429327	496588	254072	WANFHLENSGWQK	WANFHLENSGWQK	WANFHLENSGWQK3	3	6.79E-05	0.000479712	0.000647249	0.000591366	0.000240327	0.000591716	0	1	177293	141930	177293	0.829783	63.7914	63.6135	64.055	46.9998	63.8331	46.9557	Plastin-3	0.000198783	0	236489	2.79912	0.455853	0	0.999659	1.26995	0.239744	98124.1;100949;30875.7;50523.6;15925.2;30974.5;	98124.1;70083;8145.91;45381.4;9086.22;10814.5;	0.993706;0.612116;0.323637;0.816051;0.738434;0.497567;	99511	0	0	0	0
DIA_IN1.mzML	DIA_IN1	P13797	P13797	PLST_HUMAN	PLS3	565136	544796	636995	565136	544796	636995	396664	WANFHLENSGWQK	WANFHLENSGWQK	WANFHLENSGWQK3	3	0.00138736	0.000479712	0.000643915	0.000541126	0.000240327	0.000541418	0	1	168853	154791	168853	0.943156	64.5074	64.333	64.6851	46.9998	64.2479	47.4407	Plastin-3	0.000198783	0	0	3.27505	0.509181	0	0.976786	1.09028	0.0383879	137418;27742.6;44929;53184.8;22134.4;79340.1;	137418;9300.72;44482.2;24058.5;22134.4;25494.4;	0.989344;0.533242;0.872523;0.588002;0.828653;0.183797;	100546	0	0	0	0
DIA_IN2.mzML	DIA_IN2	P13797	P13797	PLST_HUMAN	PLS3	505528	466175	593440	505528	466175	593440	310549	WANFHLENSGWQK	WANFHLENSGWQK	WANFHLENSGWQK3	3	9.20E-05	0.000479712	0.000652316	0.000552792	0.000240327	0.000553097	0	1	178884	173888	178884	0.923584	63.7238	63.5876	63.9404	46.9998	63.7585	46.9481	Plastin-3	0.000198783	0.875891	679373	2.90064	0.633808	0	0.999932	1.11047	0.16921	100084;107619;40792.9;38817;24201.8;3961.03;	100084;54597.6;19649.2;0;24201.8;0;	0.988411;0.788305;0.630204;0.203498;0.960678;0.198553;	99304	0	0	0	0
DIA_IN3.mzML	DIA_IN3	P13797	P13797	PLST_HUMAN	PLS3	633356	571160	642870	633356	571160	642870	380599	WANFHLENSGWQK	WANFHLENSGWQK	WANFHLENSGWQK3	3	0.000325415	0.000479712	0.000708717	0.000604961	0.000240327	0.000605327	0	1	171497	159441	171497	0.92081	64.1526	64.0208	64.3735	46.9998	64.008	47.2717	Plastin-3	0.000198783	0	0	2.94628	0.406331	0	0.993166	0.808314	0.0335685	103392;75447.9;24022.5;58984.6;27377.5;78350.6;	91193.2;52926.4;18427.9;43526.5;27377.5;0;	0.951739;0.854656;0.811036;0.849374;0.945673;0.075785;	99994	0	0	0	0
DIA_OC1.mzML	DIA_OC1	Q9NX61	Q9NX61	T161A_HUMAN	TMEM161A	78569.8	67844.2	67844.2	78569.8	67844.2	67844.2	67844.2	WANGLSEEKPLSVPR	WANGLSEEKPLSVPR	WANGLSEEKPLSVPR3	3	0.000282805	0.00677824	0.00275799	0.0030389	0.0143161	0.00304013	0	1	78569.8	67844.2	78569.8	0.854081	55.0652	54.934	55.1984	32.9688	55.0662	32.9611	Transmembrane protein 161A	0.00115969	0.970965	744825	1.7109	0.341448	0	0.992029	0	-1.00E+07	41958.8;22451.7;52434.3;88067.4;0;0;	41958.8;0;36611;0;0;0;	0.979314;0.306948;0.710554;0.29786;0;0;	85783	0	0	0	0
DIA_OC2.mzML	DIA_OC2	Q9NX61	Q9NX61	T161A_HUMAN	TMEM161A	135488	96472.5	96472.4	135488	96472.5	96472.4	96472.4	WANGLSEEKPLSVPR	WANGLSEEKPLSVPR	WANGLSEEKPLSVPR3	3	2.58E-05	0.00677824	0.00319416	0.00442656	0.0143161	0.00442834	0	1	135488	96472.5	135488	0.91963	54.9854	54.8532	55.1597	32.9688	54.9868	32.9733	Transmembrane protein 161A	0.00115969	0.581134	282513	2.36296	0.565124	0	0.999627	0	-1.00E+07	50592.2;37052;82399.5;48449.1;0;0;	50592.2;4729.85;80166.3;25148.5;0;0;	0.96754;0.218845;0.930741;0.711757;0;0;	85714	0	0	0	0
DIA_OC3.mzML	DIA_OC3	Q9NX61	Q9NX61	T161A_HUMAN	TMEM161A	84979.5	63317	63317	84979.5	63317	63317	63317	WANGLSEEKPLSVPR	WANGLSEEKPLSVPR	WANGLSEEKPLSVPR3	3	2.89E-05	0.00677824	0.00298165	0.00343921	0.0143161	0.0034406	0	1	84979.5	63317	84979.5	0.778851	54.3481	54.2627	54.5255	32.9688	54.3524	32.9623	Transmembrane protein 161A	0.00115969	0.914363	534637	1.53691	0.57478	0	0.999865	0	-1.00E+07	65458.1;59995.2;17543;52004.8;6618.59;0;	59120.4;8316.03;17543;3982.7;0;0;	0.848316;0.520967;0.666998;-0.429873;0.204839;0;	84748	0	0	0	0
DIA_OC1.mzML	DIA_OC1	O94819	O94819	KBTBB_HUMAN	KBTBD11	327611	270381	322295	327611	270381	322295	322295	WAPVAPLPR	WAPVAPLPR	WAPVAPLPR2	2	2.92E-05	0.0035891	0.000271223	0.000249377	0.000240327	0.000249501	0	1	239262	211350	239262	0.975184	61.3563	61.1806	61.5762	42.2396	61.2157	42.4298	Kelch repeat and BTB domain-containing protein 11	0.000686229	0.896181	698477	4.06772	0.541729	0.11549	0.999707	0	-1.00E+07	130181;69390.4;188029;40215.8;9146.14;0;	130181;68865.6;169292;40215.8;5115.84;0;	0.992631;0.947046;0.944191;0.966892;0.730528;0;	95644	0	0	0	0
DIA_OC2.mzML	DIA_OC2	O94819	O94819	KBTBB_HUMAN	KBTBD11	349435	237135	209964	349435	237135	209964	209964	WAPVAPLPR	WAPVAPLPR	WAPVAPLPR2	2	2.58E-05	0.0035891	0.000278474	0.000253743	0.000240327	0.000253872	0	1	72746.8	49533.2	72746.8	0.605917	61.1392	61.0506	61.2284	42.2396	61.1388	42.2487	Kelch repeat and BTB domain-containing protein 11	0.000686229	0.8477	884498	2.39919	0.514022	0	0.999991	0	-1.00E+07	137303;55695.9;165895;35500.4;6997.82;0;	54026.3;10811.1;48923.2;7909.37;6997.82;0;	0.633904;0.467561;0.506103;0.60386;0.801784;0;	95368	0	0	0	0
DIA_OC3.mzML	DIA_OC3	O94819	O94819	KBTBB_HUMAN	KBTBD11	325244	250595	322421	325244	250595	322421	322421	WAPVAPLPR	WAPVAPLPR	WAPVAPLPR2	2	2.89E-05	0.0035891	0.000255558	0.000268312	0.000240327	0.000268456	0	1	266214	217214	266214	0.994047	60.7254	60.5943	60.9029	42.2396	60.5432	42.4976	Kelch repeat and BTB domain-containing protein 11	0.000686229	0.984073	1.10E+06	4.39792	0.469849	0	0.999734	0	-1.00E+07	129145;83996.9;183654;53072.5;8679.03;0;	129145;83996.9;183654;53072.5;4748.41;0;	0.996072;0.993949;0.985366;0.989272;0.780438;0;	94747	0	0	0	0
DIA_ON1.mzML	DIA_ON1	O94819	O94819	KBTBB_HUMAN	KBTBD11	143198	121071	81045.3	143198	121071	81045.3	81045.3	WAPVAPLPR	WAPVAPLPR	WAPVAPLPR2	2	0.00331188	0.0035891	0.000728863	0.000617284	0.000240327	0.000617665	0	1	23400.3	18964.3	23400.3	0.621909	60.9968	60.8213	61.1748	42.2396	60.6838	42.6682	Kelch repeat and BTB domain-containing protein 11	0.000686229	0.916607	2.16E+06	1.33835	0.530431	0	0.901199	0	-1.00E+07	17268.1;12090.3;92723.3;5405.85;0;0;	17268.1;4010.37;27764.6;2121.91;0;0;	0.634461;0.543728;0.579427;0.667517;0;0;	95092	0	0	0	0
DIA_ON2.mzML	DIA_ON2	O94819	O94819	KBTBB_HUMAN	KBTBD11	117877	97359.4	90010.5	117877	97359.4	90010.5	90010.5	WAPVAPLPR	WAPVAPLPR	WAPVAPLPR2	2	0.000274093	0.0035891	0.000712758	0.000608273	0.000240327	0.000608643	0	1	117877	97359.4	117877	0.960188	60.9018	60.7653	61.0773	42.2396	60.7182	42.4994	Kelch repeat and BTB domain-containing protein 11	0.000686229	0.852165	1.85E+06	3.13324	0.711695	0	0.991947	0	-1.00E+07	60731.6;35395.1;152574;26652.8;0;0;	57745.5;33478.7;78772.5;26652.8;0;0;	0.960524;0.950024;0.265996;0.972226;0;0;	94954	0	0	0	0
DIA_ON3.mzML	DIA_ON3	O94819	O94819	KBTBB_HUMAN	KBTBD11	68308.8	54529.7	76970.5	68308.8	54529.7	76970.5	76970.5	WAPVAPLPR	WAPVAPLPR	WAPVAPLPR2	2	0.00240396	0.0035891	0.000647249	0.000591366	0.000240327	0.000591716	0	1	68308.8	54529.7	68308.8	0.932999	60.7923	60.614	60.9676	42.2396	60.4455	42.7021	Kelch repeat and BTB domain-containing protein 11	0.000686229	0.786541	2.89E+06	2.09954	0.257431	0	0.945884	0	-1.00E+07	62939.4;12829.2;197645;7048.33;0;0;	62939.4;3353.26;134161;2016.09;0;0;	0.97022;0.502222;0.790909;0.487514;0;0;	94816	0	0	0	0
DIA_IN2.mzML	DIA_IN2	O94819	O94819	KBTBB_HUMAN	KBTBD11	65559.5	62911.7	40541.7	65559.5	62911.7	40541.7	40541.7	WAPVAPLPR	WAPVAPLPR	WAPVAPLPR2	2	0.00348911	0.0035891	0.000652316	0.000552792	0.000240327	0.000553097	0	1	7993.42	7990.98	7993.42	0.64228	60.7666	60.6774	60.945	42.2396	60.3622	42.7409	Kelch repeat and BTB domain-containing protein 11	0.000686229	0	1.41E+06	1.31309	0.511898	0	0.927706	0	-1.00E+07	6914.48;5160.3;52044.7;1851.57;0;0;	2138.79;5160.3;8576.53;694.337;0;0;	0.623182;0.660717;0.269548;0.564083;0;0;	94678	0	0	0	0
DIA_IN3.mzML	DIA_IN3	O94819	O94819	KBTBB_HUMAN	KBTBD11	58283.4	51573.6	65202.4	58283.4	51573.6	65202.4	65202.4	WAPVAPLPR	WAPVAPLPR	WAPVAPLPR2	2	0.000899658	0.0035891	0.00135593	0.00115875	0.000240327	0.00115942	0	1	33897.8	34246.7	33897.8	0.946109	60.7556	60.623	60.8878	42.2396	60.6642	42.3647	Kelch repeat and BTB domain-containing protein 11	0.000686229	0	965971	2.02823	0.373427	0	0.983232	0	-1.00E+07	23318.8;2348.67;54650;11624;0;0;	23318.8;0;28683.6;10579;0;0;	0.969075;0.235878;0.544464;0.895485;0;0;	94678	0	0	0	0
DIA_OC1.mzML	DIA_OC1	O14576	O14576	DC1I1_HUMAN	DYNC1I1	878518	730975	809381	878518	730975	809381	808413	WAQAGKEVAVGDSEGR	WAQAGKEVAVGDSEGR	WAQAGKEVAVGDSEGR3	3	2.92E-05	0.00265229	0.000271223	0.000249377	0.000240327	0.000249501	0	1	68725.6	60072	68725.6	0.903719	34.1081	33.9756	34.2394	-2.72775	34.0307	-2.72288	Cytoplasmic dynein 1 intermediate chain 1	0.000579391	0.498784	233974	2.25926	0.316213	1.3138	0.999924	1.18594	0.0999174	48525.8;26971.5;16018.5;7196.88;48985.4;0;	48525.8;13158.5;7041.33;0;40073.9;0;	0.977137;0.773167;0.641723;0.0588908;0.82238;0;	52938	0	0	0	0
DIA_OC2.mzML	DIA_OC2	O14576	O14576	DC1I1_HUMAN	DYNC1I1	1.15E+06	778559	871683	1.15E+06	778559	871683	819883	WAQAGKEVAVGDSEGR	WAQAGKEVAVGDSEGR	WAQAGKEVAVGDSEGR3	3	2.58E-05	0.00265229	0.000278474	0.000253743	0.000240327	0.000253872	0	1	91303.8	63455.7	91303.8	0.898721	34.1442	34.0138	34.3187	-2.72775	34.0982	-2.77546	Cytoplasmic dynein 1 intermediate chain 1	0.000579391	0.673774	718727	2.16311	0.48967	1.5032	0.999957	1.06438	0.00608993	44358.5;40337.7;27893.1;1862.85;56077.6;3682.48;	44358.5;19052.2;27893.1;0;4830.86;1289.68;	0.981165;0.751828;0.867943;0.498285;-0.175351;0.641539;	53007	0	0	0	0
DIA_OC3.mzML	DIA_OC3	O14576	O14576	DC1I1_HUMAN	DYNC1I1	1.15E+06	881846	774209	1.15E+06	881846	774209	773161	WAQAGKEVAVGDSEGR	WAQAGKEVAVGDSEGR	WAQAGKEVAVGDSEGR3	3	0.000104485	0.00265229	0.000255558	0.000268312	0.000240327	0.000268456	0	1	115497	86560.6	115497	0.803479	33.7582	33.5799	33.8898	-2.72775	33.734	-2.60032	Cytoplasmic dynein 1 intermediate chain 1	0.000579391	0.8369	528726	1.5904	0.385751	0.878723	0.999295	0.59478	0.00748566	61026.1;69547.4;48613.4;0;58440.9;7766.78;	61026.1;33081.7;21389.5;0;0;0;	0.985481;0.530772;0.705988;0;-0.435611;0.361555;	52455	0	0	0	0
DIA_ON1.mzML	DIA_ON1	O14576	O14576	DC1I1_HUMAN	DYNC1I1	580746	493731	658599	580746	493731	658599	661604	WAQAGKEVAVGDSEGR	WAQAGKEVAVGDSEGR	WAQAGKEVAVGDSEGR3	3	0.000333148	0.00265229	0.000728863	0.000617284	0.000240327	0.000617665	0	1	260788	232616	260788	0.763808	33.7695	33.4635	34.0773	-2.72775	33.7023	-2.68697	Cytoplasmic dynein 1 intermediate chain 1	0.000579391	0.618212	258513	1.80137	0.453428	0.283842	0.990091	1.03369	0.00839313	109137;157008;97904.4;21128;162167;47106.7;	109137;53746.6;97904.4;1294.88;16400.7;0;	0.934002;0.294871;0.831519;-0.180503;0.156509;-0.197508;	52386	0	0	0	0
DIA_ON2.mzML	DIA_ON2	O14576	O14576	DC1I1_HUMAN	DYNC1I1	589381	566261	703462	589381	566261	703462	705381	WAQAGKEVAVGDSEGR	WAQAGKEVAVGDSEGR	WAQAGKEVAVGDSEGR3	3	0.000175572	0.00265229	0.000712758	0.000608273	0.000240327	0.000608643	0	1	159401	155294	159401	0.88104	33.7561	33.4933	33.9336	-2.72775	33.7196	-2.76824	Cytoplasmic dynein 1 intermediate chain 1	0.000579391	0.686117	254047	2.3854	0.366436	0.5117	0.996956	1.54314	0.0612089	90238.3;79824.2;55922.5;8475.46;275132;0;	90238.3;15347.9;53814.4;4970.7;57252.7;0;	0.975519;0.137589;0.934647;0.776562;-0.0491242;0;	52386	0	0	0	0
DIA_ON3.mzML	DIA_ON3	O14576	O14576	DC1I1_HUMAN	DYNC1I1	554603	488985	621427	554603	488985	621427	617886	WAQAGKEVAVGDSEGR	WAQAGKEVAVGDSEGR	WAQAGKEVAVGDSEGR3	3	0.00480769	0.00265229	0.000647249	0.000591366	0.000240327	0.000591716	0	1	117591	96936.2	117591	0.776849	33.4298	33.2966	33.6481	-2.72775	33.4008	-2.76039	Cytoplasmic dynein 1 intermediate chain 1	0.000579391	0.106302	566695	1.00491	0.385528	0.422743	0.899421	1.4944	0.202489	80565.1;92645;51252;0;23279;0;	38229.4;28110;51252;0;0;0;	0.791489;0.525613;0.903723;0;0.0323866;0;	51903	0	0	0	0
DIA_IN1.mzML	DIA_IN1	O14576	O14576	DC1I1_HUMAN	DYNC1I1	817267	682332	498113	817267	682332	498113	536661	WAQAGKEVAVGDSEGR	WAQAGKEVAVGDSEGR	WAQAGKEVAVGDSEGR3	3	0.000338318	0.00265229	0.000643915	0.000541126	0.000240327	0.000541418	0	1	117189	107968	117189	0.774531	34.0465	33.9113	34.2211	-2.72775	34.0128	-2.72185	Cytoplasmic dynein 1 intermediate chain 1	0.000579391	0.794398	388107	1.52645	0.504529	0.000896287	0.996379	1.05977	0.645455	110741;86925.5;78902.5;21802.7;78535.7;0;	81678.9;0;35510.2;21802.7;0;0;	0.855933;0.281164;0.587296;0.968469;-0.410783;0;	52800	0	0	0	0
DIA_IN2.mzML	DIA_IN2	O14576	O14576	DC1I1_HUMAN	DYNC1I1	661629	645733	463411	661629	645733	463411	464791	WAQAGKEVAVGDSEGR	WAQAGKEVAVGDSEGR	WAQAGKEVAVGDSEGR3	3	0.00610957	0.00265229	0.000652316	0.000552792	0.000240327	0.000553097	0	1	132259	127407	132259	0.855799	33.5537	33.2905	33.6858	-2.72775	33.5076	-2.69677	Cytoplasmic dynein 1 intermediate chain 1	0.000579391	0	0	1.13023	0.180502	0.624521	0.876655	0.657737	3.73E-05	96410.8;153569;66191.9;30800.9;181015;0;	96410.8;0;35848.4;0;0;0;	0.969056;-0.561093;0.551204;0.0348573;0.193621;0;	52041	0	0	0	0
DIA_OC1.mzML	DIA_OC1	Q96CW1	Q96CW1	AP2M1_HUMAN	AP2M1	4.86E+06	4.01E+06	4.43E+06	4.86E+06	4.01E+06	4.43E+06	4.43E+06	WARPPISMNFEVPFAPSGLK	WARPPISMNFEVPFAPSGLK	WARPPISMNFEVPFAPSGLK3	3	2.92E-05	0.000168152	0.000271223	0.000249377	0.000240327	0.000249501	0	1	846701	771423	846701	0.98405	89.5568	89.3351	89.6895	96.5234	89.501	96.4597	AP-2 complex subunit mu	0.000115734	0.983345	1.99E+06	5.31131	0.391791	8.45634	0.999994	0.529491	0.00290343	562083;189163;96747.6;68778;95839.8;54254.2;	562083;189163;96747.6;68778;95455.8;53498.7;	0.986256;0.983271;0.987595;0.910868;0.972604;0.865966;	139759	0	0	0	0
DIA_OC2.mzML	DIA_OC2	Q96CW1	Q96CW1	AP2M1_HUMAN	AP2M1	5.83E+06	3.93E+06	4.29E+06	5.83E+06	3.93E+06	4.29E+06	4.29E+06	WARPPISMNFEVPFAPSGLK	WARPPISMNFEVPFAPSGLK	WARPPISMNFEVPFAPSGLK3	3	2.58E-05	0.000168152	0.000278474	0.000253743	0.000240327	0.000253872	0	1	1.23E+06	833510	1.23E+06	0.992699	89.4389	89.2171	89.6606	96.5234	89.432	96.4868	AP-2 complex subunit mu	0.000115734	0.933978	2.91E+06	5.51708	0.400629	7.65845	0.999999	0	-1.00E+07	814001;269615;138114;133762;145822;94867;	814001;269615;138114;133762;145822;91121.3;	0.992356;0.991126;0.987548;0.986166;0.997523;0.839531;	139690	0	0	0	0
DIA_OC3.mzML	DIA_OC3	Q96CW1	Q96CW1	AP2M1_HUMAN	AP2M1	4.54E+06	3.62E+06	4.12E+06	4.54E+06	3.62E+06	4.12E+06	4.12E+06	WARPPISMNFEVPFAPSGLK	WARPPISMNFEVPFAPSGLK	WARPPISMNFEVPFAPSGLK3	3	2.89E-05	0.000168152	0.000255558	0.000268312	0.000240327	0.000268456	0	1	414315	377423	414315	0.779492	89.3558	89.1767	89.4874	96.5234	89.3205	96.7928	AP-2 complex subunit mu	0.000115734	0.865707	2.57E+06	3.60008	0.356895	5.17071	1	0.955941	0.00566758	678020;218572;107686;119938;117482;37803.5;	271940;94412.3;41830.3;43003.3;47963.2;37803.5;	0.770944;0.798848;0.766233;0.761644;0.789856;0.692608;	139552	0	0	0	0
DIA_ON1.mzML	DIA_ON1	Q96CW1	Q96CW1	AP2M1_HUMAN	AP2M1	1.41E+06	1.10E+06	1.13E+06	1.41E+06	1.10E+06	1.13E+06	1.13E+06	WARPPISMNFEVPFAPSGLK	WARPPISMNFEVPFAPSGLK	WARPPISMNFEVPFAPSGLK3	3	6.52E-05	0.000168152	0.000728863	0.000617284	0.000240327	0.000617665	0	1	258964	186739	258964	0.965928	89.3309	89.1994	89.5084	96.5234	89.2698	96.4313	AP-2 complex subunit mu	0.000115734	0.877526	601762	3.94436	0.401918	2.52133	0.999954	1.20176	0.531112	176498;59527.6;41814.8;20781.8;22938.7;20417.5;	176498;59527.6;41394.9;6311.58;22938.7;0;	0.961043;0.981151;0.983046;0.582114;0.964011;0.622812;	139483	0	0	0	0
DIA_ON2.mzML	DIA_ON2	Q96CW1	Q96CW1	AP2M1_HUMAN	AP2M1	1.38E+06	1.11E+06	1.25E+06	1.38E+06	1.11E+06	1.25E+06	1.25E+06	WARPPISMNFEVPFAPSGLK	WARPPISMNFEVPFAPSGLK	WARPPISMNFEVPFAPSGLK3	3	7.00E-05	0.000168152	0.000712758	0.000608273	0.000240327	0.000608643	0	1	296130	227483	296130	0.983173	89.3223	89.1015	89.5	96.5234	89.2818	96.6287	AP-2 complex subunit mu	0.000115734	0.952195	701754	3.53283	0.715535	2.85168	0.999992	1.67444	0.633439	210490;56722.3;26358.1;16936;28917.7;7096.2;	210490;56722.3;26358.1;3078.97;28917.7;0;	0.99067;0.99151;0.92345;0.417421;0.91225;-0.0159329;	139483	0	0	0	0
DIA_ON3.mzML	DIA_ON3	Q96CW1	Q96CW1	AP2M1_HUMAN	AP2M1	1.52E+06	1.20E+06	1.24E+06	1.52E+06	1.20E+06	1.24E+06	1.24E+06	WARPPISMNFEVPFAPSGLK	WARPPISMNFEVPFAPSGLK	WARPPISMNFEVPFAPSGLK3	3	6.79E-05	0.000168152	0.000647249	0.000591366	0.000240327	0.000591716	0	1	289695	204000	289695	0.987086	89.2137	89.0387	89.4349	96.5234	89.2266	96.3801	AP-2 complex subunit mu	0.000115734	0.840929	658479	3.9316	0.712662	3.25497	0.999999	1.0886	0.593798	195991;59152.3;40319.7;0;35568.8;10408.7;	195991;59152.3;39125.6;0;34552;0;	0.989813;0.990849;0.953523;0;0.965175;0.207999;	139345	0	0	0	0
DIA_IN1.mzML	DIA_IN1	Q96CW1	Q96CW1	AP2M1_HUMAN	AP2M1	1.21E+06	962720	700192	1.21E+06	962720	700192	700192	WARPPISMNFEVPFAPSGLK	WARPPISMNFEVPFAPSGLK	WARPPISMNFEVPFAPSGLK3	3	8.39E-05	0.000168152	0.000643915	0.000541126	0.000240327	0.000541418	0	1	90675.4	70514.6	90675.4	0.936928	89.3717	89.2392	89.5507	96.5234	89.3441	96.5096	AP-2 complex subunit mu	0.000115734	0.860849	175405	2.24382	0.225428	0.214674	0.999805	1.38515	0.526272	72221.9;24541.1;2362.09;11452.6;6086.47;6415.37;	66134.3;24541.1;0;0;0;0;	0.922995;0.974477;0.466186;0.29294;0.496449;-0.388693;	139483	0	0	0	0
DIA_IN2.mzML	DIA_IN2	Q96CW1	Q96CW1	AP2M1_HUMAN	AP2M1	997490	1.09E+06	985247	997490	1.09E+06	985247	985247	WARPPISMNFEVPFAPSGLK	WARPPISMNFEVPFAPSGLK	WARPPISMNFEVPFAPSGLK3	3	9.20E-05	0.000168152	0.000652316	0.000552792	0.000240327	0.000553097	0	1	89972.7	80663.3	89972.7	0.955986	89.3449	89.2122	89.4772	96.5234	89.2536	96.6749	AP-2 complex subunit mu	0.000115734	0.918785	143609	3.36694	0.278024	0.0576868	0.999961	1.22438	0.474819	67975;17673.2;10912.6;13289;9195.37;17450.3;	63647.1;17673.2;10912.6;0;8652.48;8198.63;	0.952437;0.975118;0.864334;-0.0442171;0.943014;0.778115;	139414	0	0	0	0
DIA_OC3.mzML	DIA_OC3	Q96CW1	Q96CW1	AP2M1_HUMAN	AP2M1	4.54E+06	3.62E+06	4.12E+06	4.54E+06	3.62E+06	4.12E+06	4.12E+06	WARPPISMN(UniMod:7)FEVPFAPSGLK	WARPPISMNFEVPFAPSGLK	WARPPISMN(UniMod:7)FEVPFAPSGLK3	3	2.89E-05	0.0122092	0.000255558	0.000268312	0.000240327	0.000268456	0	1	994647	906080	994647	0.976979	89.2664	89.1332	89.4413	95.9965	89.2112	96.4042	AP-2 complex subunit mu	0.00189533	0.989832	3.47E+06	5.32386	0.27951	1.21289	0.999978	1.05316	0.0557211	668957;117482;218572;30664.4;84260.7;76414.8;	658823;117252;218572;27199.8;84260.7;76414.8;	0.973137;0.987059;0.983153;0.81123;0.973979;0.972276;	139414	0	0	0	0
DIA_ON2.mzML	DIA_ON2	Q96CW1	Q96CW1	AP2M1_HUMAN	AP2M1	1.38E+06	1.11E+06	1.25E+06	1.38E+06	1.11E+06	1.25E+06	1.25E+06	WARPPISMN(UniMod:7)FEVPFAPSGLK	WARPPISMNFEVPFAPSGLK	WARPPISMN(UniMod:7)FEVPFAPSGLK3	3	0.000175572	0.0122092	0.000712758	0.000608273	0.000240327	0.000608643	0	1	277106	212869	277106	0.962597	89.2802	89.1475	89.4549	95.9965	89.2121	96.4433	AP-2 complex subunit mu	0.00189533	0.961584	1.11E+06	3.96056	0.294067	0.000895624	0.997869	2.69947	0.699176	204877;28917.7;56722.3;23916;27804.5;13757.6;	194091;28917.7;54097.2;946.169;13360.8;13757.6;	0.965986;0.954482;0.954776;-0.192968;0.663665;0.852111;	139414	0	0	0	0
DIA_IN3.mzML	DIA_IN3	Q96CW1	Q96CW1	AP2M1_HUMAN	AP2M1	975938	997201	824357	975938	997201	824357	824357	WARPPISMN(UniMod:7)FEVPFAPSGLK	WARPPISMNFEVPFAPSGLK	WARPPISMN(UniMod:7)FEVPFAPSGLK3	3	7.89E-05	0.0122092	0.000708717	0.000604961	0.000240327	0.000605327	0	1	111255	95362.1	111255	0.946849	89.2033	89.0248	89.3359	95.9965	89.1649	96.1701	AP-2 complex subunit mu	0.00189533	0.9816	354953	2.86869	0.300786	0	0.999714	0.756942	0.467293	80649.2;9248.36;23074;7297.76;19057.7;1815.97;	80649.2;9248.36;21357.5;0;8349.51;585.023;	0.979423;0.863312;0.86002;0.176662;0.625659;0.594946;	139207	0	0	0	0
DIA_OC1.mzML	DIA_OC1	P08574	P08574	CY1_HUMAN	CYC1	3.45E+06	3.04E+06	2.76E+06	3.45E+06	3.04E+06	2.76E+06	2.76E+06	WASEPEHDHR	WASEPEHDHR	WASEPEHDHR2	2	2.92E-05	0.000168152	0.000271223	0.000249377	0.000240327	0.000249501	0	1	73473.2	60638.3	73473.2	0.959804	20.4629	20.3277	20.5934	-35.5964	20.4581	-35.9815	Cytochrome c1, heme protein, mitochondrial	0.000115734	0	0	2.78233	0.515105	1.24616	0.999897	0	-1.00E+07	44374.3;22340.4;7601.8;7608.37;0;3588.94;	44374.3;22340.4;2956.04;6758.5;0;0;	0.972654;0.972808;0.609091;0.832451;0;0.392398;	31556	0	0	0	0
DIA_OC2.mzML	DIA_OC2	P08574	P08574	CY1_HUMAN	CYC1	4.35E+06	3.07E+06	3.89E+06	4.35E+06	3.07E+06	3.89E+06	3.89E+06	WASEPEHDHR	WASEPEHDHR	WASEPEHDHR2	2	2.58E-05	0.000168152	0.000278474	0.000253743	0.000240327	0.000253872	0	1	102061	68847.7	102061	0.855097	20.5482	20.4152	20.6365	-35.5964	20.5208	-35.9407	Cytochrome c1, heme protein, mitochondrial	0.000115734	0.334641	503289	3.89462	0.319809	3.0206	0.999999	0	-1.00E+07	86393.5;25737;13279.2;16493.4;2776.85;3057.76;	62054.3;23892.4;13279.2;16114.2;827.793;2916.97;	0.800418;0.928817;0.943604;0.956359;0.619265;0.915074;	31694	0	0	0	0
DIA_OC3.mzML	DIA_OC3	P08574	P08574	CY1_HUMAN	CYC1	3.59E+06	2.79E+06	2.48E+06	3.59E+06	2.79E+06	2.48E+06	2.48E+06	WASEPEHDHR	WASEPEHDHR	WASEPEHDHR2	2	2.89E-05	0.000168152	0.000255558	0.000268312	0.000240327	0.000268456	0	1	73637.4	57422.1	73637.4	0.882304	20.426	20.2907	20.6005	-35.5964	20.4312	-35.8762	Cytochrome c1, heme protein, mitochondrial	0.000115734	0.341866	86143	3.03372	0.811216	2.14438	0.999995	0	-1.00E+07	51883.5;13498.4;11846.5;15302.7;0;0;	45698.7;13498.4;11846.5;14440.3;0;0;	0.893392;0.816961;0.947506;0.908296;0;0;	31556	0	0	0	0
DIA_OC1.mzML	DIA_OC1	P08574	P08574	CY1_HUMAN	CYC1	3.45E+06	3.04E+06	2.76E+06	3.45E+06	3.04E+06	2.76E+06	2.76E+06	WASEPEHDHR	WASEPEHDHR	WASEPEHDHR3	3	2.92E-05	0.00172262	0.000271223	0.000249377	0.000240327	0.000249501	0	1	552277	455801	552277	0.963242	20.4473	20.3162	20.5789	-36.1252	20.3372	-36.0357	Cytochrome c1, heme protein, mitochondrial	0.000403104	0.973653	4.72E+06	4.48694	0.459211	0.650416	0.999985	0	-1.00E+07	368004;185790;110861;22996.8;50002.3;44809.2;	343640;163828;74256.3;8831.49;50002.3;44809.2;	0.990025;0.902737;0.727702;0.681073;0.968691;0.979065;	31535	0	0	0	0
DIA_OC2.mzML	DIA_OC2	P08574	P08574	CY1_HUMAN	CYC1	4.35E+06	3.07E+06	3.89E+06	4.35E+06	3.07E+06	3.89E+06	3.89E+06	WASEPEHDHR	WASEPEHDHR	WASEPEHDHR3	3	2.58E-05	0.00172262	0.000278474	0.000253743	0.000240327	0.000253872	0	1	692928	467432	692928	0.932954	20.5356	20.4037	20.7099	-36.1252	20.3947	-35.9874	Cytochrome c1, heme protein, mitochondrial	0.000403104	0.976544	6.44E+06	3.96941	0.305895	0	0.999422	1.01699	0.0156622	404106;234468;145165;0;51232.9;71971.4;	386489;234468;59150.1;0;49080.3;71971.4;	0.93428;0.944464;0.537512;0;0.92703;0.888339;	31673	0	0	0	0
DIA_OC3.mzML	DIA_OC3	P08574	P08574	CY1_HUMAN	CYC1	3.59E+06	2.79E+06	2.48E+06	3.59E+06	2.79E+06	2.48E+06	2.48E+06	WASEPEHDHR	WASEPEHDHR	WASEPEHDHR3	3	2.89E-05	0.00172262	0.000255558	0.000268312	0.000240327	0.000268456	0	1	582137	453947	582137	0.94677	20.4096	20.2792	20.5878	-36.1252	20.3143	-35.9397	Cytochrome c1, heme protein, mitochondrial	0.000403104	0.987222	5.56E+06	4.28151	0.373142	0	0.999947	0.848017	0.0197507	394728;186739;141126;0;57836;45687.8;	373822;162628;141126;0;49168.1;45687.8;	0.98301;0.873656;0.96875;0;0.79687;0.910507;	31535	0	0	0	0
DIA_OC1.mzML	DIA_OC1	P08574	P08574	CY1_HUMAN	CYC1	3.45E+06	3.04E+06	2.76E+06	3.45E+06	3.04E+06	2.76E+06	2.76E+06	WASEPEHDHRK	WASEPEHDHRK	WASEPEHDHRK3	3	8.52E-05	0.0152578	0.000271223	0.000249377	0.000240327	0.000249501	0	1	101171	83497.4	101171	0.923755	18.8202	18.7313	18.9512	-42.9606	18.8289	-41.695	Cytochrome c1, heme protein, mitochondrial	0.00232327	0.911632	2.25E+06	2.60664	0.754712	0	0.999128	1.11514	0.0307961	45325.4;33202.7;24580.2;3263.59;4634.48;0;	43387.8;33202.7;24580.2;1159.43;1646.45;0;	0.927779;0.911513;0.933187;0.700901;0.700901;0;	28986	0	0	0	0
DIA_OC2.mzML	DIA_OC2	P08574	P08574	CY1_HUMAN	CYC1	4.35E+06	3.07E+06	3.89E+06	4.35E+06	3.07E+06	3.89E+06	3.89E+06	WASEPEHDHRK	WASEPEHDHRK	WASEPEHDHRK3	3	2.58E-05	0.0152578	0.000278474	0.000253743	0.000240327	0.000253872	0	1	113803	76768.3	113803	0.82284	18.8646	18.7764	18.9967	-42.9606	18.8435	-42.166	Cytochrome c1, heme protein, mitochondrial	0.00232327	0.881179	3.06E+06	2.54715	0.548628	0	0.999704	0.586887	0.0121209	82674.8;36933;23435.3;3123.8;0;14263.9;	53434.3;36933;23435.3;1054.63;0;0;	0.699187;0.935265;0.927599;0.673182;0;-0.0358002;	29055	0	0	0	0
DIA_OC3.mzML	DIA_OC3	P08574	P08574	CY1_HUMAN	CYC1	3.59E+06	2.79E+06	2.48E+06	3.59E+06	2.79E+06	2.48E+06	2.48E+06	WASEPEHDHRK	WASEPEHDHRK	WASEPEHDHRK3	3	0.00012617	0.0152578	0.000255558	0.000268312	0.000240327	0.000268456	0	1	198462	152182	198462	0.76796	18.8292	18.61	18.9621	-42.9606	18.7669	-42.0802	Cytochrome c1, heme protein, mitochondrial	0.00232327	0.820352	1.89E+06	2.73343	0.601739	0	0.998767	0.615062	0.0724901	185141;60948.8;41226.6;12562.6;0;23435.1;	119172;60948.8;18340.5;12562.6;0;0;	0.705296;0.934185;0.622746;0.905714;0;-0.266775;	29055	0	0	0	0
DIA_ON1.mzML	DIA_ON1	Q9NRA0	Q9NRA0	SPHK2_HUMAN	SPHK2	44177.4	32003.1	32003.1	44177.4	32003.1	32003.1	32003.1	WATALTC(UniMod:4)LLR	WATALTCLLR	WATALTC(UniMod:4)LLR2	2	0.000182893	0.033399	0.0231503	0.0234405	0.088665	0.0234493	0	1	44177.4	32003.1	44177.4	0.881052	85.6573	85.525	85.7892	84.4774	85.5206	84.6271	Sphingosine kinase 2	0.00491857	0.983825	4.16E+06	3.24159	0.373982	0.697557	0.997568	1.56833	0.0450208	21050.3;24135.7;16544.4;5025.75;9149.85;7600.44;	18702.5;15829.5;16544.4;2202.66;8930.45;0;	0.848784;0.768857;0.95697;0.693735;0.807984;-0.00937419;	133742	0	0	0	0
DIA_ON2.mzML	DIA_ON2	Q9NRA0	Q9NRA0	SPHK2_HUMAN	SPHK2	34991	28547.2	28547.2	34991	28547.2	28547.2	28547.2	WATALTC(UniMod:4)LLR	WATALTCLLR	WATALTC(UniMod:4)LLR2	2	0.000175572	0.033399	0.0212079	0.021764	0.088665	0.0217723	0	1	34991	28547.2	34991	0.922086	85.6498	85.5178	85.7809	84.4774	85.4838	84.6404	Sphingosine kinase 2	0.00491857	0.963512	4.12E+06	2.98749	0.530301	1.76671	0.998177	0.744755	0.0172683	15008.9;21055.9;12307.6;2045.16;13046;2381.62;	15008.9;7145.39;6936.19;785.276;13046;0;	0.979241;0.0666446;0.698859;0.68059;0.975015;0.321412;	133742	0	0	0	0
DIA_ON3.mzML	DIA_ON3	Q9NRA0	Q9NRA0	SPHK2_HUMAN	SPHK2	73235.2	48884.5	48884.5	73235.2	48884.5	48884.5	48884.5	WATALTC(UniMod:4)LLR	WATALTCLLR	WATALTC(UniMod:4)LLR2	2	6.79E-05	0.033399	0.0246688	0.0242884	0.088665	0.0242976	0	1	73235.2	48884.5	73235.2	0.939075	85.4604	85.3282	85.5908	84.4774	85.4241	84.5723	Sphingosine kinase 2	0.00491857	0.799404	5.29E+06	3.28256	0.38601	1.10285	0.999639	0.794379	0.00390461	43326.2;22753.9;12872.3;14578.7;17954.7;0;	43326.2;18926.9;11954.3;0;17954.7;0;	0.953785;0.87538;0.910256;0.575012;0.922766;0;	133466	0	0	0	0
DIA_IN1.mzML	DIA_IN1	Q9NRA0	Q9NRA0	SPHK2_HUMAN	SPHK2	8350.22	7404.95	7404.95	8350.22	7404.95	7404.95	7404.95	WATALTC(UniMod:4)LLR	WATALTCLLR	WATALTC(UniMod:4)LLR2	2	0.00552766	0.033399	0.0202299	0.0204791	0.088665	0.020495	0	1	8350.22	7404.95	8350.22	0.940467	85.8314	85.7453	85.9668	84.4774	85.7255	84.6947	Sphingosine kinase 2	0.00491857	0.70272	3.04E+06	1.07834	0.271096	1.49841	0.891402	1.05795	0.00163647	8350.22;12279;0;0;2599.39;0;	8350.22;5700.22;0;0;0;0;	0.940467;0.41659;0;0;0.55495;0;	133949	0	0	0	0
DIA_IN2.mzML	DIA_IN2	Q9NRA0	Q9NRA0	SPHK2_HUMAN	SPHK2	15566.3	13923	13923	15566.3	13923	13923	13923	WATALTC(UniMod:4)LLR	WATALTCLLR	WATALTC(UniMod:4)LLR2	2	0.000655347	0.033399	0.0244352	0.0227448	0.088665	0.0227623	0	1	15566.3	13923	15566.3	0.944732	85.4037	85.3148	85.5359	84.4774	85.385	84.4707	Sphingosine kinase 2	0.00491857	0.839213	4.91E+06	1.36159	0.271366	0.92134	0.987157	0.575337	0.000171583	15566.3;24094.6;8220.32;12204.4;0;9350.01;	15566.3;6895.82;0;0;0;2087.76;	0.944732;0.221199;0.489864;-0.513948;0;0.419289;	133259	0	0	0	0
DIA_IN3.mzML	DIA_IN3	Q9NRA0	Q9NRA0	SPHK2_HUMAN	SPHK2	24318.5	20192.7	20192.7	24318.5	20192.7	20192.7	20192.7	WATALTC(UniMod:4)LLR	WATALTCLLR	WATALTC(UniMod:4)LLR2	2	7.89E-05	0.033399	0.0191956	0.0189043	0.088665	0.0189189	0	1	24318.5	20192.7	24318.5	0.941958	85.5308	85.3977	85.6611	84.4774	85.463	84.5367	Sphingosine kinase 2	0.00491857	0.717862	3.86E+06	2.6978	0.287958	0.882522	0.999776	0.626664	1.54E-05	22758;25179;5367.76;6921.52;4390.44;4326.59;	22758;20209.7;0;0;1560.54;0;	0.962609;0.859189;0.541219;0.437519;0.640792;0.543611;	133466	0	0	0	0
DIA_OC1.mzML	DIA_OC1	Q3SXM5	Q3SXM5	HSDL1_HUMAN	HSDL1	1.74E+06	1.50E+06	1.24E+06	1.74E+06	1.50E+06	1.24E+06	1.24E+06	WAVVSGATDGIGK	WAVVSGATDGIGK	WAVVSGATDGIGK2	2	2.92E-05	0.000168152	0.000271223	0.000249377	0.000240327	0.000249501	0	1	728411	603240	728411	0.920094	57.8431	57.754	58.0203	37.2266	57.8336	37.2427	Inactive hydroxysteroid dehydrogenase-like protein 1	0.000115734	0.966724	3.72E+06	4.68161	0.622423	3.58439	0.999999	0	-1.00E+07	426695;677761;298273;191942;66316.4;49201.3;	394751;284367;284458;191942;66316.4;49201.3;	0.917751;0.707091;0.91969;0.930396;0.652815;0.941231;	90137	0	0	0	0
DIA_OC2.mzML	DIA_OC2	Q3SXM5	Q3SXM5	HSDL1_HUMAN	HSDL1	2.24E+06	1.52E+06	1.40E+06	2.24E+06	1.52E+06	1.40E+06	1.40E+06	WAVVSGATDGIGK	WAVVSGATDGIGK	WAVVSGATDGIGK2	2	2.58E-05	0.000168152	0.000278474	0.000253743	0.000240327	0.000253872	0	1	972940	656320	972940	0.913597	57.8038	57.6726	57.981	37.2266	57.8022	37.2252	Inactive hydroxysteroid dehydrogenase-like protein 1	0.000115734	0.956678	5.41E+06	4.06306	0.57248	2.87257	1	0	-1.00E+07	530139;691850;398365;211138;105966;68921.7;	519703;173928;385731;69427.9;105966;67505.5;	0.944033;0.457388;0.882842;0.783071;0.685632;0.855007;	90137	0	0	0	0
DIA_OC3.mzML	DIA_OC3	Q3SXM5	Q3SXM5	HSDL1_HUMAN	HSDL1	2.07E+06	1.53E+06	1.49E+06	2.07E+06	1.53E+06	1.49E+06	1.49E+06	WAVVSGATDGIGK	WAVVSGATDGIGK	WAVVSGATDGIGK2	2	2.89E-05	0.000168152	0.000255558	0.000268312	0.000240327	0.000268456	0	1	962911	711086	962911	0.985894	57.434	57.2604	57.6106	37.2266	57.3478	37.3759	Inactive hydroxysteroid dehydrogenase-like protein 1	0.000115734	0.968713	4.75E+06	5.25864	0.675608	3.56764	1	0	-1.00E+07	551921;690129;346920;244483;121746;67016.3;	551921;674231;346920;238865;116017;64069;	0.994257;0.928552;0.979592;0.991994;0.823973;0.947973;	89585	0	0	0	0
DIA_ON1.mzML	DIA_ON1	Q3SXM5	Q3SXM5	HSDL1_HUMAN	HSDL1	1.98E+06	1.81E+06	1.73E+06	1.98E+06	1.81E+06	1.73E+06	1.73E+06	WAVVSGATDGIGK	WAVVSGATDGIGK	WAVVSGATDGIGK2	2	6.52E-05	0.000168152	0.000728863	0.000617284	0.000240327	0.000617665	0	1	347220	285247	347220	0.965604	56.9082	56.734	57.0393	37.2266	57.4697	36.4039	Inactive hydroxysteroid dehydrogenase-like protein 1	0.000115734	0.831107	520044	4.43332	0.613437	3.26682	0.999491	0	-1.00E+07	237201;321083;76713.1;142521;96568.8;64530.7;	214560;280791;76713.1;101177;91533.7;55947;	0.970424;0.895594;0.972103;0.913427;0.919814;0.938208;	88688	0	0	0	0
DIA_ON2.mzML	DIA_ON2	Q3SXM5	Q3SXM5	HSDL1_HUMAN	HSDL1	2.18E+06	1.96E+06	1.74E+06	2.18E+06	1.96E+06	1.74E+06	1.74E+06	WAVVSGATDGIGK	WAVVSGATDGIGK	WAVVSGATDGIGK2	2	7.00E-05	0.000168152	0.000712758	0.000608273	0.000240327	0.000608643	0	1	452735	355913	452735	0.935618	56.9923	56.8182	57.1233	37.2266	57.4973	36.4547	Inactive hydroxysteroid dehydrogenase-like protein 1	0.000115734	0.517091	557078	5.2917	0.420917	2.96172	0.999921	0	-1.00E+07	258582;417160;139434;122603;115906;67768.7;	246616;324772;139434;114673;115906;66685;	0.903784;0.820645;0.975671;0.958464;0.971574;0.969598;	88826	0	0	0	0
DIA_ON3.mzML	DIA_ON3	Q3SXM5	Q3SXM5	HSDL1_HUMAN	HSDL1	1.61E+06	1.33E+06	1.63E+06	1.61E+06	1.33E+06	1.63E+06	1.63E+06	WAVVSGATDGIGK	WAVVSGATDGIGK	WAVVSGATDGIGK2	2	6.79E-05	0.000168152	0.000647249	0.000591366	0.000240327	0.000591716	0	1	433810	332543	433810	0.981343	56.7944	56.6601	56.9686	37.2266	57.2854	36.4978	Inactive hydroxysteroid dehydrogenase-like protein 1	0.000115734	0.885711	843890	4.97258	0.397228	3.89525	0.999564	0	-1.00E+07	257684;430907;129069;151193;113497;62450.7;	245410;368853;129069;131190;113497;59330.2;	0.982895;0.96782;0.981124;0.932038;0.959752;0.975399;	88550	0	0	0	0
DIA_IN1.mzML	DIA_IN1	Q3SXM5	Q3SXM5	HSDL1_HUMAN	HSDL1	3.83E+06	3.20E+06	3.15E+06	3.83E+06	3.20E+06	3.15E+06	3.15E+06	WAVVSGATDGIGK	WAVVSGATDGIGK	WAVVSGATDGIGK2	2	8.39E-05	0.000168152	0.000643915	0.000541126	0.000240327	0.000541418	0	1	101202	91313.6	101202	0.78227	57.8574	57.7269	57.9896	37.2266	57.7475	37.4162	Inactive hydroxysteroid dehydrogenase-like protein 1	0.000115734	0.961969	1.04E+06	3.69527	0.482161	2.42324	0.999957	0	-1.00E+07	109842;113317;41657.8;104528;47867;7928.38;	52829.7;40839.8;41657.8;61388.9;46967;6715.03;	0.625932;0.654155;0.969751;0.524784;0.970591;0.849171;	90137	0	0	0	0
DIA_IN2.mzML	DIA_IN2	Q3SXM5	Q3SXM5	HSDL1_HUMAN	HSDL1	2.25E+06	2.19E+06	2.93E+06	2.25E+06	2.19E+06	2.93E+06	2.93E+06	WAVVSGATDGIGK	WAVVSGATDGIGK	WAVVSGATDGIGK2	2	9.20E-05	0.000168152	0.000652316	0.000552792	0.000240327	0.000553097	0	1	510596	522161	510596	0.975492	56.7621	56.5849	56.8931	37.2266	57.1966	36.5836	Inactive hydroxysteroid dehydrogenase-like protein 1	0.000115734	0.967398	2.33E+06	5.29437	0.380896	5.17646	0.999979	0	-1.00E+07	302722;472046;138199;133249;167315;71618.5;	302465;439576;138199;129853;167315;69931.5;	0.988901;0.968617;0.956589;0.961419;0.99206;0.954851;	88412	0	0	0	0
DIA_IN3.mzML	DIA_IN3	Q3SXM5	Q3SXM5	HSDL1_HUMAN	HSDL1	3.56E+06	3.06E+06	2.94E+06	3.56E+06	3.06E+06	2.94E+06	2.94E+06	WAVVSGATDGIGK	WAVVSGATDGIGK	WAVVSGATDGIGK2	2	7.89E-05	0.000168152	0.000708717	0.000604961	0.000240327	0.000605327	0	1	174295	155279	174295	0.936251	57.5909	57.413	57.766	37.2266	57.4423	37.4435	Inactive hydroxysteroid dehydrogenase-like protein 1	0.000115734	0.962231	764226	4.37847	0.304207	2.35198	0.999965	0	-1.00E+07	155359;189723;23827.2;125227;52241;19275.5;	133290;178812;23827.2;102144;52241;17177.9;	0.959757;0.937094;0.837173;0.886437;0.974379;0.891285;	89723	0	0	0	0
DIA_OC1.mzML	DIA_OC1	Q9ULV0	Q9ULV0	MYO5B_HUMAN	MYO5B	326104	287353	385930	326104	287353	385930	385930	WAYHDFFNR	WAYHDFFNR	WAYHDFFNR3	3	2.92E-05	0.000168152	0.000271223	0.000249377	0.000240327	0.000249501	0	1	120086	106734	120086	0.927766	68.4871	68.3559	68.6615	53.9886	68.5936	53.7937	Unconventional myosin-Vb	0.000115734	0.957996	1.42E+06	5.17068	0.600637	0	0.999996	0.597145	0.00118309	83332.6;67016.4;72156.6;24813.4;30309.1;10023.2;	81548.1;67016.4;70254.5;23637.8;29431.6;10023.2;	0.969585;0.96221;0.980088;0.813388;0.941197;0.946651;	106813	0	0	0	0
