## Supplemental File 4 DIA Deamidation Report for "Data Independent Acquisition Mass Spectrometry of the Human Lens Enhances Spatiotemporal Measurement of Fiber Cell Aging" (part 153 of 160)

File.Name	Run	Protein.Group	Protein.Ids	Protein.Names	Genes	PG.Quantity	PG.Normalised	PG.MaxLFQ	Genes.Quantity	Genes.Normalised	Genes.MaxLFQ	Genes.MaxLFQ.Unique	Modified.Sequence	Stripped.Sequence	Precursor.Id	Precursor.Charge	Q.Value	Global.Q.Value	Protein.Q.Value	PG.Q.Value	Global.PG.Q.Value	GG.Q.Value	Translated.Q.Value	Proteotypic	Precursor.Quantity	Precursor.Normalised	Precursor.Translated	Quantity.Quality	RT	RT.Start	RT.Stop	iRT	Predicted.RT	Predicted.iRT	First.Protein.Description	Lib.Q.Value	Ms1.Profile.Corr	Ms1.Area	Evidence	Spectrum.Similarity	Mass.Evidence	CScore	Decoy.Evidence	Decoy.CScore	Fragment.Quant.Raw	Fragment.Quant.Corrected	Fragment.Correlations	MS2.Scan	IM	iIM	Predicted.IM	Predicted.iIM
DIA_OC2.mzML	DIA_OC2	Q9ULV0	Q9ULV0	MYO5B_HUMAN	MYO5B	832470	561563	408949	832470	561563	408949	408949	WAYHDFFNR	WAYHDFFNR	WAYHDFFNR3	3	2.58E-05	0.000168152	0.000278474	0.000253743	0.000240327	0.000253872	0	1	124336	93956.2	124336	0.864697	68.5275	68.3935	68.6589	53.9886	68.5641	53.8974	Unconventional myosin-Vb	0.000115734	0.954112	2.03E+06	4.5647	0.630282	0	0.999999	1.05795	0.00909704	112160;103599;67198.8;21910.4;27250.7;12944.2;	96813.4;89699;56643.8;8488.8;26148.1;12944.2;	0.907922;0.86636;0.855486;0.631776;0.934607;0.965495;	106951	0	0	0	0
DIA_OC3.mzML	DIA_OC3	Q9ULV0	Q9ULV0	MYO5B_HUMAN	MYO5B	444191	339215	424172	444191	339215	424172	424172	WAYHDFFNR	WAYHDFFNR	WAYHDFFNR3	3	2.89E-05	0.000168152	0.000255558	0.000268312	0.000240327	0.000268456	0	1	177341	142358	177341	0.947083	67.8098	67.6778	68.0316	53.9886	68.1012	53.4585	Unconventional myosin-Vb	0.000115734	0.951856	1.89E+06	4.82076	0.713856	0	0.999999	0	-1.00E+07	107110;99029.4;93374.4;41277.5;39666.4;11678;	97663.8;99029.4;83827.8;41277.5;37033.9;11678;	0.933896;0.988815;0.957518;0.93094;0.853486;0.837729;	105847	0	0	0	0
DIA_IN1.mzML	DIA_IN1	Q9ULV0	Q9ULV0	MYO5B_HUMAN	MYO5B	331310	263132	150927	331310	263132	150927	150927	WAYHDFFNR	WAYHDFFNR	WAYHDFFNR3	3	0.000150207	0.000168152	0.000643915	0.000541126	0.000240327	0.000541418	0	1	34928.8	32164.1	34928.8	0.934536	68.4168	68.2856	68.5489	53.9886	68.4562	53.9217	Unconventional myosin-Vb	0.000115734	0.837593	768741	2.69814	0.259662	0	0.999014	0.797667	0.00396414	67848.3;20908.6;36745.3;12603.2;4527.02;0;	67848.3;20908.6;0;12511.1;1509.09;0;	0.954091;0.957594;-0.17471;0.933394;0.624529;0;	106675	0	0	0	0
DIA_IN2.mzML	DIA_IN2	Q9ULV0	Q9ULV0	MYO5B_HUMAN	MYO5B	251641	237572	210957	251641	237572	210957	210957	WAYHDFFNR	WAYHDFFNR	WAYHDFFNR3	3	0.000135556	0.000168152	0.000652316	0.000552792	0.000240327	0.000553097	0	1	67361.3	62896.2	67361.3	0.973089	67.7675	67.6351	67.9458	53.9886	68.1259	53.3788	Unconventional myosin-Vb	0.000115734	0.883125	479716	3.43852	0.281287	0	0.997084	0	-1.00E+07	63063.5;34635.6;0;18547.1;14178.5;2131.53;	38671.7;34635.6;0;18547.1;14178.5;761.36;	0.369503;0.984566;0;0.968138;0.951531;0.641856;	105640	0	0	0	0
DIA_IN3.mzML	DIA_IN3	Q9ULV0	Q9ULV0	MYO5B_HUMAN	MYO5B	178305	156402	207036	178305	156402	207036	207036	WAYHDFFNR	WAYHDFFNR	WAYHDFFNR3	3	7.89E-05	0.000168152	0.000708717	0.000604961	0.000240327	0.000605327	0	1	57675.7	52298.1	57675.7	0.951477	68.1537	68.0227	68.2851	53.9886	68.2303	53.8459	Unconventional myosin-Vb	0.000115734	0.866335	649904	3.85246	0.399761	0	0.99971	0.739859	0.0130269	78319;30273;22614;13350.4;14052.3;11869.5;	58663.2;30273;0;13350.4;14052.3;2648.54;	0.765439;0.955922;0.430536;0.944882;0.948168;0.124948;	106261	0	0	0	0
DIA_OC1.mzML	DIA_OC1	P45880	P45880	VDAC2_HUMAN	VDAC2	3.34E+07	2.79E+07	2.75E+07	3.34E+07	2.79E+07	2.75E+07	2.75E+07	WC(UniMod:4)EYGLTFTEK	WCEYGLTFTEK	WC(UniMod:4)EYGLTFTEK2	2	2.92E-05	0.000168152	0.000271223	0.000249377	0.000240327	0.000249501	0	1	798547	733405	798547	0.959648	71.857	71.683	72.0353	59.5769	71.957	59.4452	Voltage-dependent anion-selective channel protein 2	0.000115734	0.983797	3.20E+06	5.18929	0.663463	8.10869	0.999997	1.32078	0.217784	413101;241891;252022;236636;148775;96501.3;	413101;241891;237865;236636;147582;96501.3;	0.991958;0.938478;0.941893;0.944322;0.897826;0.947961;	112087	0	0	0	0
DIA_OC2.mzML	DIA_OC2	P45880	P45880	VDAC2_HUMAN	VDAC2	4.00E+07	2.72E+07	2.65E+07	4.00E+07	2.72E+07	2.65E+07	2.65E+07	WC(UniMod:4)EYGLTFTEK	WCEYGLTFTEK	WC(UniMod:4)EYGLTFTEK2	2	2.58E-05	0.000168152	0.000278474	0.000253743	0.000240327	0.000253872	0	1	1.07E+06	759677	1.07E+06	0.995211	71.9337	71.759	72.068	59.5769	71.9279	59.5809	Voltage-dependent anion-selective channel protein 2	0.000115734	0.981898	4.00E+06	5.44948	0.686241	8.46375	1	1.79257	0.201968	501759;318035;336045;281577;230253;121226;	501759;318035;336045;264173;230253;121226;	0.998459;0.990714;0.991047;0.820901;0.994212;0.972363;	112294	0	0	0	0
DIA_OC3.mzML	DIA_OC3	P45880	P45880	VDAC2_HUMAN	VDAC2	3.83E+07	2.91E+07	2.69E+07	3.83E+07	2.91E+07	2.69E+07	2.69E+07	WC(UniMod:4)EYGLTFTEK	WCEYGLTFTEK	WC(UniMod:4)EYGLTFTEK2	2	2.89E-05	0.000168152	0.000255558	0.000268312	0.000240327	0.000268456	0	1	1.02E+06	847146	1.02E+06	0.97936	71.1394	70.9619	71.3143	59.5769	71.2634	59.4016	Voltage-dependent anion-selective channel protein 2	0.000115734	0.983648	4.09E+06	5.32361	0.688108	8.49436	1	1.28596	0.128714	489981;315949;313803;231457;226050;136033;	489981;315949;302914;231457;226050;131987;	0.984791;0.978058;0.962497;0.851788;0.990183;0.95059;	111052	0	0	0	0
DIA_ON1.mzML	DIA_ON1	P45880	P45880	VDAC2_HUMAN	VDAC2	664723	585496	566948	664723	585496	566948	566948	WC(UniMod:4)EYGLTFTEK	WCEYGLTFTEK	WC(UniMod:4)EYGLTFTEK2	2	0.000333148	0.000168152	0.000728863	0.000617284	0.000240327	0.000617665	0	1	141109	113151	141109	0.891016	71.2207	71.0896	71.3531	59.5769	71.3444	59.3905	Voltage-dependent anion-selective channel protein 2	0.000115734	0	0	3.09534	0.503955	1.49329	0.989966	2.30414	0.31261	98584.2;0;30835.1;2.6028e+06;29444.6;41109.5;	85068.1;0;26595.8;471752;29444.6;26935.4;	0.87967;0;0.844389;-0.22769;0.965913;0.702152;	111121	0	0	0	0
DIA_ON2.mzML	DIA_ON2	P45880	P45880	VDAC2_HUMAN	VDAC2	685172	620589	626898	685172	620589	626898	626898	WC(UniMod:4)EYGLTFTEK	WCEYGLTFTEK	WC(UniMod:4)EYGLTFTEK2	2	0.00779302	0.000168152	0.000712758	0.000608273	0.000240327	0.000608643	0	1	99517.4	80062.6	99517.4	0.931417	71.3044	71.1741	71.4783	59.5769	71.414	59.4332	Voltage-dependent anion-selective channel protein 2	0.000115734	0.60596	232976	2.66285	0.346889	0.900133	0.851189	1.22037	0.346754	71433.6;0;9032.1;2.69247e+06;28836.6;41290.6;	71433.6;0;3251.51;278735;24832.3;25166.2;	0.988975;0;0.614695;-0.255456;0.807316;0.668213;	111259	0	0	0	0
DIA_ON3.mzML	DIA_ON3	P45880	P45880	VDAC2_HUMAN	VDAC2	799534	616736	586322	799534	616736	586322	586322	WC(UniMod:4)EYGLTFTEK	WCEYGLTFTEK	WC(UniMod:4)EYGLTFTEK2	2	0.000435564	0.000168152	0.000647249	0.000591366	0.000240327	0.000591716	0	1	129176	95344.3	129176	0.891253	71.1095	70.9787	71.2869	59.5769	71.2252	59.3946	Voltage-dependent anion-selective channel protein 2	0.000115734	0.84285	362835	3.0032	0.460877	0.347218	0.989775	2.10158	0.284067	41494.7;0;50926.3;2.81474e+06;42922.6;16435.9;	41494.7;0;46773.8;659345;40907.8;15273.9;	0.887534;0;0.902374;0.15478;0.882311;0.863121;	110983	0	0	0	0
DIA_OC1.mzML	DIA_OC1	O75369;P21333;Q14315	O75369;Q14315;P21333	FLNA_HUMAN;FLNB_HUMAN;FLNC_HUMAN	FLNA;FLNB;FLNC	1.65E+07	1.44E+07	8.38E+06	1.65E+07	1.44E+07	8.38E+06		WC(UniMod:4)NEHLK	WCNEHLK	WC(UniMod:4)NEHLK2	2	0.000152342	0.00231087	0.000271223	0.000249377	0.000240327	0.000249501	0	0	272694	225058	272694	0.821532	26.2676	26.0459	26.5321	-19.4615	26.3884	-19.149	Filamin-B	0.000513844	0.876285	898474	1.56323	0.459269	0	0.998493	0	-1.00E+07	140454;205480;0;6164.6;	140454;129076;0;3164.37;	0.947476;0.685648;0;0.774145;	40650	0	0	0	0
DIA_OC2.mzML	DIA_OC2	O75369;P21333;Q14315	O75369;Q14315;P21333	FLNA_HUMAN;FLNB_HUMAN;FLNC_HUMAN	FLNA;FLNB;FLNC	2.12E+07	1.43E+07	9.89E+06	2.12E+07	1.43E+07	9.89E+06		WC(UniMod:4)NEHLK	WCNEHLK	WC(UniMod:4)NEHLK2	2	2.58E-05	0.00231087	0.000278474	0.000253743	0.000240327	0.000253872	0	0	253843	171236	253843	0.792701	26.3052	26.1738	26.568	-19.4615	26.386	-19.3046	Filamin-B	0.000513844	0.87425	896486	1.14315	0.917601	0	0.998664	0.534868	0.33398	110004;269058;0;3280.23;	110004;142973;0;865.98;	0.953281;0.671303;0;0.437189;	40719	0	0	0	0
DIA_ON1.mzML	DIA_ON1	O75369;P21333;Q14315	O75369;Q14315;P21333	FLNA_HUMAN;FLNB_HUMAN;FLNC_HUMAN	FLNA;FLNB;FLNC	5.74E+06	4.81E+06	4.32E+06	5.74E+06	4.81E+06	4.32E+06		WC(UniMod:4)NEHLK	WCNEHLK	WC(UniMod:4)NEHLK2	2	6.52E-05	0.00231087	0.000728863	0.000617284	0.000240327	0.000617665	0	0	155896	131153	155896	0.931528	26.105	25.9726	26.1942	-19.4615	26.1622	-19.4	Filamin-B	0.000513844	0.961007	1.27E+06	2.69297	0.542208	1.89272	0.999966	0	-1.00E+07	107002;89359.5;8756.66;4955.98;	85129.5;65810.3;8412.85;4955.98;	0.895007;0.977763;0.916962;0.944906;	40374	0	0	0	0
DIA_ON2.mzML	DIA_ON2	O75369;P21333;Q14315	O75369;Q14315;P21333	FLNA_HUMAN;FLNB_HUMAN;FLNC_HUMAN	FLNA;FLNB;FLNC	5.51E+06	4.44E+06	4.16E+06	5.51E+06	4.44E+06	4.16E+06		WC(UniMod:4)NEHLK	WCNEHLK	WC(UniMod:4)NEHLK2	2	7.00E-05	0.00231087	0.000712758	0.000608273	0.000240327	0.000608643	0	0	163995	142028	163995	0.952639	26.0892	25.9569	26.1777	-19.4615	26.1147	-19.4013	Filamin-B	0.000513844	0.953843	1.20E+06	2.17207	0.518465	0.806102	0.999932	1.09506	0.0020916	96335.1;92432.3;2748.47;5384.07;	89460.1;69150.7;0;5384.07;	0.958744;0.945344;0.595361;0.944898;	40374	0	0	0	0
DIA_ON3.mzML	DIA_ON3	O75369;P21333;Q14315	O75369;Q14315;P21333	FLNA_HUMAN;FLNB_HUMAN;FLNC_HUMAN	FLNA;FLNB;FLNC	5.81E+06	4.55E+06	4.59E+06	5.81E+06	4.55E+06	4.59E+06		WC(UniMod:4)NEHLK	WCNEHLK	WC(UniMod:4)NEHLK2	2	6.79E-05	0.00231087	0.000647249	0.000591366	0.000240327	0.000591716	0	0	215219	184701	215219	0.914639	25.8968	25.7215	26.0311	-19.4615	26.0535	-19.634	Filamin-B	0.000513844	0.928225	1.50E+06	1.8974	0.387977	0.31244	0.999394	0	-1.00E+07	112148;119822;3504.77;6672.07;	112148;96398.6;0;6672.07;	0.982201;0.843707;0.408714;0.803844;	40098	0	0	0	0
DIA_IN1.mzML	DIA_IN1	O75369;P21333;Q14315	O75369;Q14315;P21333	FLNA_HUMAN;FLNB_HUMAN;FLNC_HUMAN	FLNA;FLNB;FLNC	3.22E+06	3.01E+06	4.70E+06	3.22E+06	3.01E+06	4.70E+06		WC(UniMod:4)NEHLK	WCNEHLK	WC(UniMod:4)NEHLK2	2	0.000338318	0.00231087	0.000643915	0.000541126	0.000240327	0.000541418	0	0	140698	137990	140698	0.904218	26.3762	26.201	26.507	-19.4615	26.2345	-18.8528	Filamin-B	0.000513844	0.978603	922513	1.37908	0.809858	0	0.996772	0	-1.00E+07	71875.4;98381.7;0;2070.33;	71875.4;68822.6;0;0;	0.988556;0.816138;0;0.424367;	40788	0	0	0	0
DIA_IN2.mzML	DIA_IN2	O75369;P21333;Q14315	O75369;Q14315;P21333	FLNA_HUMAN;FLNB_HUMAN;FLNC_HUMAN	FLNA;FLNB;FLNC	2.75E+06	2.61E+06	3.98E+06	2.75E+06	2.61E+06	3.98E+06		WC(UniMod:4)NEHLK	WCNEHLK	WC(UniMod:4)NEHLK2	2	0.00044231	0.00231087	0.000652316	0.000552792	0.000240327	0.000553097	0	0	101420	111203	101420	0.848759	25.755	25.533	25.9296	-19.4615	25.8892	-19.6367	Filamin-B	0.000513844	0.909297	873722	1.14563	0.702538	0	0.992829	0.725974	0.312697	76365.9;58932;0;3876.61;	76365.9;25053.6;0;0;	0.96219;0.50301;0;0.243551;	39822	0	0	0	0
DIA_IN3.mzML	DIA_IN3	O75369;P21333;Q14315	O75369;Q14315;P21333	FLNA_HUMAN;FLNB_HUMAN;FLNC_HUMAN	FLNA;FLNB;FLNC	2.69E+06	2.48E+06	4.17E+06	2.69E+06	2.48E+06	4.17E+06		WC(UniMod:4)NEHLK	WCNEHLK	WC(UniMod:4)NEHLK2	2	7.89E-05	0.00231087	0.000708717	0.000604961	0.000240327	0.000605327	0	0	186805	187093	186805	0.940921	26.1072	25.9281	26.4597	-19.4615	26.1171	-19.3071	Filamin-B	0.000513844	0.91228	976461	1.72592	0.826246	0	0.999216	0	-1.00E+07	85855.5;105095;0;1526.66;	81710.5;105095;0;0;	0.900188;0.97259;0;0.506932;	40374	0	0	0	0
DIA_OC1.mzML	DIA_OC1	P08195	P08195	4F2_HUMAN	SLC3A2	5.85E+06	5.16E+06	3.84E+06	5.85E+06	5.16E+06	3.84E+06	3.84E+06	WC(UniMod:4)SWSLSQAR	WCSWSLSQAR	WC(UniMod:4)SWSLSQAR2	2	2.92E-05	0.000930399	0.000271223	0.000249377	0.000240327	0.000249501	0	1	302070	249302	302070	0.93036	64.8904	64.8015	65.0213	47.4955	64.8331	47.6143	4F2 cell-surface antigen heavy chain	0.000284748	0.9565	951707	4.07296	0.394536	2.31524	0.999983	1.56467	0.0343701	276438;45120.2;84130.5;48288.5;55618.5;12692.7;	221844;45120.2;67736.4;42629;25633.8;12490.1;	0.953414;0.933211;0.854943;0.967783;0.629998;0.929883;	101178	0	0	0	0
DIA_OC2.mzML	DIA_OC2	P08195	P08195	4F2_HUMAN	SLC3A2	7.66E+06	5.23E+06	3.67E+06	7.66E+06	5.23E+06	3.67E+06	3.67E+06	WC(UniMod:4)SWSLSQAR	WCSWSLSQAR	WC(UniMod:4)SWSLSQAR2	2	2.58E-05	0.000930399	0.000278474	0.000253743	0.000240327	0.000253872	0	1	488926	329817	488926	0.948942	64.9367	64.585	65.0678	47.4955	64.7222	47.829	4F2 cell-surface antigen heavy chain	0.000284748	0.898784	1.63E+06	3.90918	0.360503	2.7897	0.999923	1.56454	0.163155	377877;320453;126215;81734.8;109136;18659.3;	362026;143427;115616;78016.6;109136;11283.5;	0.970823;0.1908;0.895437;0.941798;0.924699;0.795147;	101316	0	0	0	0
DIA_OC3.mzML	DIA_OC3	P08195	P08195	4F2_HUMAN	SLC3A2	6.08E+06	4.73E+06	3.46E+06	6.08E+06	4.73E+06	3.46E+06	3.46E+06	WC(UniMod:4)SWSLSQAR	WCSWSLSQAR	WC(UniMod:4)SWSLSQAR2	2	0.000104485	0.000930399	0.000255558	0.000268312	0.000240327	0.000268456	0	1	367373	284956	367373	0.922197	64.2183	64.0408	64.349	47.4955	64.2555	47.4863	4F2 cell-surface antigen heavy chain	0.000284748	0.82816	1.10E+06	2.94695	0.275718	8.67E-05	0.999218	0.967634	0.0326963	446144;150116;88732.6;41376;67787.7;9323.22;	367373;59350.7;0;36277.7;67787.7;0;	0.922197;0.603897;0.534356;0.885866;0.947497;0.532393;	100212	0	0	0	0
DIA_ON3.mzML	DIA_ON3	P08195	P08195	4F2_HUMAN	SLC3A2	324730	249889	363389	324730	249889	363389	363389	WC(UniMod:4)SWSLSQAR	WCSWSLSQAR	WC(UniMod:4)SWSLSQAR2	2	0.00998861	0.000930399	0.000647249	0.000591366	0.000240327	0.000591716	0	1	324730	249889	324730	0.882196	64.15	63.7983	64.5026	47.4955	64.1319	47.5518	4F2 cell-surface antigen heavy chain	0.000284748	0	172227	1.8936	0.266553	1.44371	0.827976	0.774406	0.00706936	227180;0;151007;0;14632.5;24249.2;	227180;0;73301.1;0;0;24249.2;	0.925977;0;0.748829;0;-0.176663;0.87517;	100074	0	0	0	0
DIA_IN2.mzML	DIA_IN2	P08195	P08195	4F2_HUMAN	SLC3A2	148840	145217	224572	148840	145217	224572	224572	WC(UniMod:4)SWSLSQAR	WCSWSLSQAR	WC(UniMod:4)SWSLSQAR2	2	0.00951254	0.000930399	0.000652316	0.000552792	0.000240327	0.000553097	0	1	37616.7	36870.2	37616.7	0.333225	63.9923	63.904	64.0805	47.4955	64.0846	47.3867	4F2 cell-surface antigen heavy chain	0.000284748	0	0	1.91968	0.508734	0.443577	0.829911	1.65089	0.230592	86156;0;32120.3;0;111.596;1916.13;	27199.1;0;8980.51;0;111.596;1437.09;	0.200023;0;0.661671;0;0.801784;0.801784;	99729	0	0	0	0
DIA_OC1.mzML	DIA_OC1	Q9Y2H2	Q9Y2H2	SAC2_HUMAN	INPP5F	1.41E+06	1.34E+06	1.48E+06	1.41E+06	1.34E+06	1.48E+06	1.48E+06	WC(UniMod:4)WVDEAGVIC(UniMod:4)K	WCWVDEAGVICK	WC(UniMod:4)WVDEAGVIC(UniMod:4)K2	2	0.00532771	0.0116789	0.000271223	0.000249377	0.000240327	0.000249501	0	1	29331.8	26759.6	29331.8	0.871254	79.3552	79.2219	79.575	71.4375	79.084	71.8745	Phosphatidylinositide phosphatase SAC2	0.00179168	0	0	1.61442	0.181354	0.139528	0.701105	0.866149	0.0995696	24246.4;17081.8;18739;8967.52;133.197;4581.7;	24246.4;0;0;3803.87;47.5587;1281.46;	0.918943;0.283607;-0.530962;0.688746;0.642438;0.51069;	123822	0	0	0	0
DIA_OC2.mzML	DIA_OC2	Q9Y2H2	Q9Y2H2	SAC2_HUMAN	INPP5F	1.73E+06	1.25E+06	1.54E+06	1.73E+06	1.25E+06	1.54E+06	1.54E+06	WC(UniMod:4)WVDEAGVIC(UniMod:4)K	WCWVDEAGVICK	WC(UniMod:4)WVDEAGVIC(UniMod:4)K2	2	0.000207967	0.0116789	0.000278474	0.000253743	0.000240327	0.000253872	0	1	36462.5	25278.8	36462.5	0.962056	79.4236	79.293	79.5128	71.4375	79.0843	72.1096	Phosphatidylinositide phosphatase SAC2	0.00179168	0	0	2.26177	0.553604	0.296381	0.993742	0.841057	0.204261	29482.7;12910.8;31798.2;7471.58;1085.12;4024.27;	27773.4;12910.8;2642.85;7471.58;0;1217.53;	0.982012;0.943333;-0.323041;0.94279;0.476759;0.625049;	124029	0	0	0	0
DIA_OC3.mzML	DIA_OC3	Q9Y2H2	Q9Y2H2	SAC2_HUMAN	INPP5F	1.54E+06	1.27E+06	1.46E+06	1.54E+06	1.27E+06	1.46E+06	1.46E+06	WC(UniMod:4)WVDEAGVIC(UniMod:4)K	WCWVDEAGVICK	WC(UniMod:4)WVDEAGVIC(UniMod:4)K2	2	0.000995757	0.0116789	0.000255558	0.000268312	0.000240327	0.000268456	0	1	24588.4	19854.5	24588.4	0.882366	78.8478	78.716	79.027	71.4375	78.6105	71.827	Phosphatidylinositide phosphatase SAC2	0.00179168	0	0	1.22839	0.603039	0	0.937675	0.597782	0.236962	24159.6;35665.8;42124.2;1287.95;2156.17;1448.37;	24159.6;35665.8;6373.06;428.869;0;0;	0.887543;0.965338;-0.192636;0.590729;-0.388747;0.383112;	123132	0	0	0	0
DIA_ON1.mzML	DIA_ON1	Q9Y2H2	Q9Y2H2	SAC2_HUMAN	INPP5F	1.71E+06	1.38E+06	1.38E+06	1.71E+06	1.38E+06	1.38E+06	1.38E+06	WC(UniMod:4)WVDEAGVIC(UniMod:4)K	WCWVDEAGVICK	WC(UniMod:4)WVDEAGVIC(UniMod:4)K2	2	0.000242527	0.0116789	0.000728863	0.000617284	0.000240327	0.000617665	0	1	482698	404017	482698	0.978526	78.8435	78.7124	79.0186	71.4375	78.6885	71.7758	Phosphatidylinositide phosphatase SAC2	0.00179168	0	0	3.75254	0.500464	0.948024	0.996287	0.527564	0.0563119	358756;47515.2;0;65693.3;42239.7;71278.5;	354633;0;0;65693.3;42239.7;62372;	0.994587;0.289604;0;0.984639;0.943797;0.880774;	123063	0	0	0	0
DIA_ON2.mzML	DIA_ON2	Q9Y2H2	Q9Y2H2	SAC2_HUMAN	INPP5F	1.65E+06	1.44E+06	1.45E+06	1.65E+06	1.44E+06	1.45E+06	1.45E+06	WC(UniMod:4)WVDEAGVIC(UniMod:4)K	WCWVDEAGVICK	WC(UniMod:4)WVDEAGVIC(UniMod:4)K2	2	0.00560927	0.0116789	0.000712758	0.000608273	0.000240327	0.000608643	0	1	338503	271380	338503	0.97163	78.8376	78.7494	78.9707	71.4375	78.6529	71.7046	Phosphatidylinositide phosphatase SAC2	0.00179168	0	0	4.37292	0.659613	0.777362	0.887446	1.33445	0.00442035	303195;108227;0;54746.1;20531;48482.5;	250834;108227;0;46847.5;20531;40821;	0.987064;0.944688;0;0.932752;0.944343;0.921407;	123063	0	0	0	0
DIA_ON3.mzML	DIA_ON3	Q9Y2H2	Q9Y2H2	SAC2_HUMAN	INPP5F	1.85E+06	1.51E+06	1.48E+06	1.85E+06	1.51E+06	1.48E+06	1.48E+06	WC(UniMod:4)WVDEAGVIC(UniMod:4)K	WCWVDEAGVICK	WC(UniMod:4)WVDEAGVIC(UniMod:4)K2	2	0.000731452	0.0116789	0.000647249	0.000591366	0.000240327	0.000591716	0	1	472272	380422	472272	0.981424	78.8646	78.6895	79.0418	71.4375	78.7291	71.7529	Phosphatidylinositide phosphatase SAC2	0.00179168	0	0	3.56362	0.366666	0.751369	0.986961	1.90829	0.0343443	353485;68351.9;0;62690.6;24476.6;56433.6;	353485;0;0;62690.6;24476.6;56096.4;	0.985997;0.546341;0;0.962149;0.838496;0.974153;	123132	0	0	0	0
DIA_IN1.mzML	DIA_IN1	Q9Y2H2	Q9Y2H2	SAC2_HUMAN	INPP5F	1.59E+06	1.33E+06	1.14E+06	1.59E+06	1.33E+06	1.14E+06	1.14E+06	WC(UniMod:4)WVDEAGVIC(UniMod:4)K	WCWVDEAGVICK	WC(UniMod:4)WVDEAGVIC(UniMod:4)K2	2	0.000150207	0.0116789	0.000643915	0.000541126	0.000240327	0.000541418	0	1	382307	315087	382307	0.892479	79.2779	79.0559	79.409	71.4375	78.9298	72.1241	Phosphatidylinositide phosphatase SAC2	0.00179168	0	0	2.99084	0.389785	1.33307	0.998539	1.536	0.215134	319960;68479.5;34963.3;44049.4;7744.2;94734.9;	284942;0;0;44049.4;0;53316.2;	0.949059;0.596085;0.543152;0.985226;0.60946;0.513468;	123684	0	0	0	0
DIA_IN2.mzML	DIA_IN2	Q9Y2H2	Q9Y2H2	SAC2_HUMAN	INPP5F	1.65E+06	1.51E+06	1.36E+06	1.65E+06	1.51E+06	1.36E+06	1.36E+06	WC(UniMod:4)WVDEAGVIC(UniMod:4)K	WCWVDEAGVICK	WC(UniMod:4)WVDEAGVIC(UniMod:4)K2	2	0.000135556	0.0116789	0.000652316	0.000552792	0.000240327	0.000553097	0	1	403301	352198	403301	0.957258	78.7661	78.5881	78.9406	71.4375	78.6566	71.6709	Phosphatidylinositide phosphatase SAC2	0.00179168	0.737072	303893	3.39874	0.467151	0.814746	0.999153	0.667159	0.145126	304410;32665;0;48205.3;20506.7;76043.5;	284823;10804.6;0;48205.3;9230.74;70272.6;	0.957352;0.580639;0;0.99424;0.694379;0.931509;	122856	0	0	0	0
DIA_IN3.mzML	DIA_IN3	Q9Y2H2	Q9Y2H2	SAC2_HUMAN	INPP5F	1.38E+06	1.40E+06	1.10E+06	1.38E+06	1.40E+06	1.10E+06	1.10E+06	WC(UniMod:4)WVDEAGVIC(UniMod:4)K	WCWVDEAGVICK	WC(UniMod:4)WVDEAGVIC(UniMod:4)K2	2	0.00263441	0.0116789	0.000708717	0.000604961	0.000240327	0.000605327	0	1	343431	296064	343431	0.965237	79.0618	78.8873	79.194	71.4375	78.7482	72.0119	Phosphatidylinositide phosphatase SAC2	0.00179168	0	0	4.08069	0.455772	1.14475	0.945998	1.46331	0.0257899	290324;75196.9;0;48253;15902.3;45087;	253856;75196.9;0;44487.6;15902.3;45087;	0.963805;0.858083;0;0.949536;0.8577;0.988793;	123339	0	0	0	0
DIA_OC1.mzML	DIA_OC1	A2RRP1	A2RRP1	NBAS_HUMAN	NBAS	312608	267107	287100	312608	267107	287100	287100	WDAEELGR	WDAEELGR	WDAEELGR2	2	2.92E-05	0.00616962	0.000271223	0.000249377	0.000240327	0.000249501	0	1	126562	107502	126562	0.909008	50.2605	50.0819	50.4776	26.2413	50.227	26.2898	Neuroblastoma-amplified sequence	0.00108345	0.936932	355153	2.01504	0.380753	0	0.99989	0	-1.00E+07	59022.9;55051.1;25123.5;7180.93;26137.2;0;	59022.9;54081.4;0;0;13457.7;0;	0.953088;0.88826;-0.356608;0.583232;0.799064;0;	78254	0	0	0	0
DIA_OC2.mzML	DIA_OC2	A2RRP1	A2RRP1	NBAS_HUMAN	NBAS	403394	272126	292815	403394	272126	292815	292815	WDAEELGR	WDAEELGR	WDAEELGR2	2	0.000274117	0.00616962	0.000278474	0.000253743	0.000240327	0.000253872	0	1	202931	138094	202931	0.846879	50.2736	50.1414	50.4944	26.2413	50.1129	26.4366	Neuroblastoma-amplified sequence	0.00108345	0.508283	392530	2.15678	0.41617	0	0.987704	0.725413	0.00356403	76560.7;86494.4;644745;4942.48;53617.9;0;	76560.7;86494.4;0;0;39875.4;0;	0.937142;0.903617;-0.45572;-0.279169;0.550504;0;	78323	0	0	0	0
DIA_OC3.mzML	DIA_OC3	A2RRP1	A2RRP1	NBAS_HUMAN	NBAS	435209	322476	278769	435209	322476	278769	278769	WDAEELGR	WDAEELGR	WDAEELGR2	2	2.89E-05	0.00616962	0.000255558	0.000268312	0.000240327	0.000268456	0	1	164884	121763	164884	0.957182	49.5455	49.4142	49.7211	26.2413	49.551	26.2234	Neuroblastoma-amplified sequence	0.00108345	0.93466	249619	2.3023	0.723901	0	0.999971	0	-1.00E+07	71489.5;85154.1;0;9111.68;30102.3;0;	71489.5;85154.1;0;1747.52;8240.26;0;	0.974705;0.993809;0;0.399362;0.426664;0;	77219	0	0	0	0
DIA_OC1.mzML	DIA_OC1	P46939	P46939	UTRO_HUMAN	UTRN	863610	733796	640014	863610	733796	640014	640014	WDAIVAEVK	WDAIVAEVK	WDAIVAEVK2	2	0.000170903	0.0035891	0.000271223	0.000249377	0.000240327	0.000249501	0	1	109132	90068	109132	0.850972	62.4155	62.2814	62.5016	43.8943	62.5008	43.7905	Utrophin	0.000702323	0	1.36E+07	3.17767	0.396641	0.842051	0.995756	0.848374	0.00244656	62744.8;68330.3;21807.2;15563.2;2575.15;2453.15;	29496.3;64072.5;21807.2;15563.2;0;700.901;	0.533072;0.974508;0.944823;0.944888;-0.478065;0.603315;	97301	0	0	0	0
DIA_OC2.mzML	DIA_OC2	P46939	P46939	UTRO_HUMAN	UTRN	936722	631888	609414	936722	631888	609414	609414	WDAIVAEVK	WDAIVAEVK	WDAIVAEVK2	2	0.000274117	0.0035891	0.000278474	0.000253743	0.000240327	0.000253872	0	1	194179	130988	194179	0.963924	62.2854	62.1543	62.4597	43.8943	62.3825	43.751	Utrophin	0.000702323	0.0665014	2.15E+07	2.42506	0.624541	0.82338	0.987894	0.598797	0.0367038	114504;77231.1;13553.3;7266.97;22498.2;3541.15;	114504;77231.1;2709.51;2443.93;4127.58;1190.91;	0.968848;0.968062;0.173778;0.60246;0.4621;0.60246;	97163	0	0	0	0
DIA_OC3.mzML	DIA_OC3	P46939	P46939	UTRO_HUMAN	UTRN	1.01E+06	750650	604446	1.01E+06	750650	604446	604446	WDAIVAEVK	WDAIVAEVK	WDAIVAEVK2	2	2.89E-05	0.0035891	0.000255558	0.000268312	0.000240327	0.000268456	0	1	143586	108202	143586	0.7902	61.6985	61.5202	61.8296	43.8943	61.8037	43.784	Utrophin	0.000702323	0	2.12E+07	3.83335	0.704583	1.38426	0.999989	1.32251	0.00311846	128330;59731.1;14431.1;14078.3;14166.9;5649.12;	87048.9;42458.9;14431.1;14078.3;14166.9;0;	0.777499;0.772223;0.923103;0.922948;0.902642;0.573302;	96266	0	0	0	0
DIA_OC1.mzML	DIA_OC1	P11277	P11277	SPTB1_HUMAN	SPTB	4.28E+06	3.61E+06	4.27E+06	4.28E+06	3.61E+06	4.27E+06	4.27E+06	WDAPDDELDNDNSSAR	WDAPDDELDNDNSSAR	WDAPDDELDNDNSSAR2	2	2.92E-05	0.000479712	0.000271223	0.000249377	0.000240327	0.000249501	0	1	109594	100744	109594	0.799445	49.095	48.9637	49.2272	24.9617	49.2691	24.728	Spectrin beta chain, erythrocytic	0.000170726	0	0	3.06812	0.440578	5.3683	0.999461	0.0500557	0.000841729	108049;23200.6;33689.8;12673.3;8831.43;40013.7;	85825.6;7315;15106;0;8831.43;8661.96;	0.83619;0.421752;0.73167;0.546535;0.90936;0.553568;	76433	0	0	0	0
DIA_OC2.mzML	DIA_OC2	P11277	P11277	SPTB1_HUMAN	SPTB	5.40E+06	3.71E+06	4.32E+06	5.40E+06	3.71E+06	4.32E+06	4.32E+06	WDAPDDELDNDNSSAR	WDAPDDELDNDNSSAR	WDAPDDELDNDNSSAR2	2	2.58E-05	0.000479712	0.000278474	0.000253743	0.000240327	0.000253872	0	1	139815	99399	139815	0.835896	49.1557	48.9785	49.2872	24.9617	49.1797	24.9391	Spectrin beta chain, erythrocytic	0.000170726	0	0	4.1728	0.548278	6.14244	0.999998	1.06128	0.00696197	77099.7;32293.3;39410.2;16667.1;18925.3;42223.5;	58181.2;29129.1;39410.2;5241.45;14220.4;42223.5;	0.668959;0.877715;0.942478;0.579826;0.628006;0.966443;	76571	0	0	0	0
DIA_OC3.mzML	DIA_OC3	P11277	P11277	SPTB1_HUMAN	SPTB	4.07E+06	3.17E+06	4.18E+06	4.07E+06	3.17E+06	4.18E+06	4.18E+06	WDAPDDELDNDNSSAR	WDAPDDELDNDNSSAR	WDAPDDELDNDNSSAR2	2	5.74E-05	0.000479712	0.000255558	0.000268312	0.000240327	0.000268456	0	1	160116	118251	160116	0.918905	48.6488	48.4708	48.823	24.9617	48.6501	24.9615	Spectrin beta chain, erythrocytic	0.000170726	0	1.07E+06	2.63248	0.594923	7.26158	0.999655	1.06536	0.00656113	106192;20256;42648.7;6815.4;24273.7;24901.7;	102298;5359.04;42648.7;2268.86;11439.7;15168.7;	0.95056;0.483132;0.89616;0.546881;0.151776;0.769369;	75812	0	0	0	0
DIA_OC1.mzML	DIA_OC1	Q8IWA4	Q8IWA4	MFN1_HUMAN	MFN1	402689	348445	247980	402689	348445	247980	247980	WDASASEPEYMEDVRR	WDASASEPEYMEDVRR	WDASASEPEYMEDVRR3	3	2.92E-05	0.000168152	0.000271223	0.000249377	0.000240327	0.000249501	0	1	181190	156456	181190	0.906795	55.1168	54.9845	55.2481	33.0961	55.1518	33.0378	Mitofusin-1	0.000132802	0.959879	560213	4.34974	0.660632	1.8788	0.999999	0.525694	0.00237573	174363;41180.4;41089.2;23667.1;21834.1;16772.4;	121077;41180.4;38279.3;23532.7;21834.1;7530.71;	0.889589;0.974318;0.941543;0.860283;0.941284;0.798149;	85860	0	0	0	0
DIA_OC2.mzML	DIA_OC2	Q8IWA4	Q8IWA4	MFN1_HUMAN	MFN1	440290	309977	264362	440290	309977	264362	264362	WDASASEPEYMEDVRR	WDASASEPEYMEDVRR	WDASASEPEYMEDVRR3	3	2.58E-05	0.000168152	0.000278474	0.000253743	0.000240327	0.000253872	0	1	264981	185109	264981	0.978489	55.1211	54.99	55.2533	33.0961	55.0728	33.1764	Mitofusin-1	0.000132802	0	0	3.62873	0.404409	0.395623	0.999814	1.13327	0.00173227	260466;10395.5;44305.7;19238.3;29690;19455.8;	192186;3963.61;44305.7;5492.63;28489.7;19455.8;	0.98191;0.677077;0.978951;0.426903;0.954688;0.822557;	85929	0	0	0	0
DIA_OC3.mzML	DIA_OC3	Q8IWA4	Q8IWA4	MFN1_HUMAN	MFN1	291958	243131	255305	291958	243131	255305	255305	WDASASEPEYMEDVRR	WDASASEPEYMEDVRR	WDASASEPEYMEDVRR3	3	2.89E-05	0.000168152	0.000255558	0.000268312	0.000240327	0.000268456	0	1	288326	216365	288326	0.935094	54.4411	54.2673	54.5751	33.0961	54.4427	33.0933	Mitofusin-1	0.000132802	0	0	3.90422	0.368012	0.0247634	0.999997	0.638822	0.00548906	260479;34466.2;66838.3;30100.1;18000.4;22325.2;	203689;34466.2;66838.3;14533.2;17799.4;22325.2;	0.929553;0.830757;0.972048;0.638686;0.859724;0.932837;	84894	0	0	0	0
DIA_OC1.mzML	DIA_OC1	O95140	O95140	MFN2_HUMAN	MFN2	2.14E+06	1.82E+06	1.78E+06	2.14E+06	1.82E+06	1.78E+06	1.78E+06	WDASASEPEYMEEVR	WDASASEPEYMEEVR	WDASASEPEYMEEVR2	2	2.92E-05	0.0202853	0.000271223	0.000249377	0.000240327	0.000249501	0	1	76880.7	64069.9	76880.7	0.912161	63.6702	63.5389	63.7603	45.5991	63.6744	45.5834	Mitofusin-2	0.0030413	0	0	2.48102	0.146151	0.53509	0.999882	0.200171	0.00415753	87583.1;5100.46;3580.56;3093.18;3257.79;7279.81;	69600.9;0;1017.61;0;0;7279.81;	0.908739;-0.123304;0.601384;0.593816;0.593816;0.944873;	99271	0	0	0	0
DIA_OC2.mzML	DIA_OC2	O95140	O95140	MFN2_HUMAN	MFN2	2.93E+06	2.01E+06	1.82E+06	2.93E+06	2.01E+06	1.82E+06	1.82E+06	WDASASEPEYMEEVR	WDASASEPEYMEEVR	WDASASEPEYMEEVR2	2	2.58E-05	0.0202853	0.000278474	0.000253743	0.000240327	0.000253872	0	1	88383.1	61096.4	88383.1	0.935356	63.6738	63.5413	63.763	45.5991	63.5661	45.7706	Mitofusin-2	0.0030413	0	0	2.44225	0.15141	0	0.998972	1.01674	0.000722528	106181;20561.3;15028.4;0;3724.01;7338.13;	81045;10233.9;3796.3;0;0;7338.13;	0.934498;0.641917;0.500541;0;0.592389;0.944839;	99340	0	0	0	0
DIA_OC3.mzML	DIA_OC3	O95140	O95140	MFN2_HUMAN	MFN2	2.03E+06	1.60E+06	1.81E+06	2.03E+06	1.60E+06	1.81E+06	1.81E+06	WDASASEPEYMEEVR	WDASASEPEYMEEVR	WDASASEPEYMEEVR2	2	2.89E-05	0.0202853	0.000255558	0.000268312	0.000240327	0.000268456	0	1	97523	74340.1	97523	0.952052	63.0448	62.8673	63.1753	45.5991	63.0235	45.5974	Mitofusin-2	0.0030413	0	0	3.04515	0.408524	0.560068	0.999995	0.707369	0.00299768	84693.1;15233.1;17650.9;3602.33;13624.2;1776.16;	83270.6;14217.2;6643.56;1273.98;13624.2;628.145;	0.975911;0.892334;0.761634;0.654753;0.819935;0.654753;	98374	0	0	0	0
DIA_OC1.mzML	DIA_OC1	O95140	O95140	MFN2_HUMAN	MFN2	2.14E+06	1.82E+06	1.78E+06	2.14E+06	1.82E+06	1.78E+06	1.78E+06	WDASASEPEYMEEVRR	WDASASEPEYMEEVRR	WDASASEPEYMEEVRR3	3	2.92E-05	0.000168152	0.000271223	0.000249377	0.000240327	0.000249501	0	1	230402	191163	230402	0.95736	56.0412	55.9095	56.1723	34.6458	56.1759	34.438	Mitofusin-2	0.000115734	0.428301	354750	4.1258	0.762432	0	0.999678	1.07347	0.159565	56826.7;76229.7;108636;139143;47559.6;181664;	29560.1;76229.7;107612;113813;46560.7;86396.1;	0.77374;0.941921;0.975442;0.936438;0.940845;0.345788;	87310	0	0	0	0
DIA_OC2.mzML	DIA_OC2	O95140	O95140	MFN2_HUMAN	MFN2	2.93E+06	2.01E+06	1.82E+06	2.93E+06	2.01E+06	1.82E+06	1.82E+06	WDASASEPEYMEEVRR	WDASASEPEYMEEVRR	WDASASEPEYMEEVRR3	3	2.58E-05	0.000168152	0.000278474	0.000253743	0.000240327	0.000253872	0	1	197414	133170	197414	0.921282	56.0883	55.956	56.2223	34.6458	56.101	34.6276	Mitofusin-2	0.000115734	0.666311	652139	4.20132	0.622656	4.35	0.999999	1.38491	0.70267	40883.3;114097;65094.9;141736;62423.5;147172;	14024.5;114097;21529.6;108010;61787.1;71621.8;	0.673775;0.938345;0.660304;0.903524;0.98071;0.540733;	87448	0	0	0	0
DIA_OC3.mzML	DIA_OC3	O95140	O95140	MFN2_HUMAN	MFN2	2.03E+06	1.60E+06	1.81E+06	2.03E+06	1.60E+06	1.81E+06	1.81E+06	WDASASEPEYMEEVRR	WDASASEPEYMEEVRR	WDASASEPEYMEEVRR3	3	2.89E-05	0.000168152	0.000255558	0.000268312	0.000240327	0.000268456	0	1	247701	182921	247701	0.933789	55.5003	55.3219	55.675	34.6458	55.5554	34.5741	Mitofusin-2	0.000115734	0.688791	535350	3.77885	0.588677	2.21488	0.999997	0.859043	0.056759	139348;79993.3;113212;86867.3;57277.7;236083;	139348;79070.7;111353;40007.1;57277.7;63806.3;	0.925127;0.909844;0.938194;0.100248;0.95828;0.381551;	86551	0	0	0	0
DIA_OC1.mzML	DIA_OC1	O75521	O75521	ECI2_HUMAN	ECI2	555584	501349	521030	555584	501349	521030	521030	WDAWNALGSLPK	WDAWNALGSLPK	WDAWNALGSLPK2	2	2.92E-05	0.000168152	0.000271223	0.000249377	0.000240327	0.000249501	0	1	129213	117725	129213	0.979376	89.1984	89.0625	89.3305	94.8066	89.2682	94.9103	Enoyl-CoA delta isomerase 2	0.000115734	0.98536	1.02E+06	5.49671	0.777045	5.13628	0.999999	0	-1.00E+07	60390.9;56537.5;41335.3;40548.1;38578.4;27486.9;	60390.9;56537.5;41335.3;40548.1;36479.3;27486.9;	0.982948;0.9637;0.975261;0.960441;0.928311;0.977719;	139200	0	0	0	0
DIA_OC2.mzML	DIA_OC2	O75521	O75521	ECI2_HUMAN	ECI2	762176	520130	518373	762176	520130	518373	518373	WDAWNALGSLPK	WDAWNALGSLPK	WDAWNALGSLPK2	2	2.58E-05	0.000168152	0.000278474	0.000253743	0.000240327	0.000253872	0	1	122762	82811.8	122762	0.940872	89.128	88.9924	89.2597	94.8066	89.1317	95.0115	Enoyl-CoA delta isomerase 2	0.000115734	0.978675	1.09E+06	4.77088	0.771405	2.23411	0.999997	0	-1.00E+07	58801.5;63266.7;52676.6;66868.2;21777.8;13637.2;	56447.8;63266.7;52676.6;66868.2;8464.52;13637.2;	0.916264;0.975081;0.973714;0.970811;0.661955;0.915873;	139200	0	0	0	0
DIA_OC3.mzML	DIA_OC3	O75521	O75521	ECI2_HUMAN	ECI2	646148	510687	493128	646148	510687	493128	493128	WDAWNALGSLPK	WDAWNALGSLPK	WDAWNALGSLPK2	2	2.89E-05	0.000168152	0.000255558	0.000268312	0.000240327	0.000268456	0	1	102240	87318	102240	0.971817	88.7714	88.6388	88.9063	94.8066	88.951	94.2539	Enoyl-CoA delta isomerase 2	0.000115734	0.950207	1.20E+06	5.07627	0.674068	3.11083	1	0	-1.00E+07	53030.2;37666.6;37180.5;23276.4;29516.4;12029;	53030.2;33696.6;37180.5;22919.3;29516.4;12029;	0.971261;0.859224;0.975689;0.848083;0.946637;0.9623;	138648	0	0	0	0
DIA_OC1.mzML	DIA_OC1	P05813	P05813	CRBA1_HUMAN	CRYBA1	4.08E+08	3.47E+08	1.64E+08	4.08E+08	3.47E+08	1.64E+08	1.64E+08	WDAWSGSNAYHIER	WDAWSGSNAYHIER	WDAWSGSNAYHIER2	2	0.000170903	0.000168152	0.000271223	0.000249377	0.000240327	0.000249501	0	1	4.18E+07	3.47E+07	4.18E+07	0.994956	59.838	59.661	60.0587	40.506	59.9871	40.2803	Beta-crystallin A3	0.000115734	0.995027	1.22E+08	5.91415	0.675942	9.84654	0.995375	0.546623	0.00187993	2.24651e+07;1.23519e+07;1.20895e+07;7.29411e+06;6.30502e+06;4.76431e+06;	2.24651e+07;1.23519e+07;1.20895e+07;7.29411e+06;6.30502e+06;4.76431e+06;	0.995157;0.994757;0.994582;0.994958;0.994758;0.995282;	93263	0	0	0	0
DIA_OC2.mzML	DIA_OC2	P05813	P05813	CRBA1_HUMAN	CRYBA1	4.91E+08	3.46E+08	1.55E+08	4.91E+08	3.46E+08	1.55E+08	1.55E+08	WDAWSGSNAYHIER	WDAWSGSNAYHIER	WDAWSGSNAYHIER2	2	2.58E-05	0.000168152	0.000278474	0.000253743	0.000240327	0.000253872	0	1	5.43E+07	3.67E+07	5.43E+07	0.987669	59.9293	59.7521	60.1494	40.506	59.9219	40.5053	Beta-crystallin A3	0.000115734	0.997467	1.68E+08	5.81468	0.529372	9.63969	0.999345	0	-1.00E+07	2.91664e+07;1.61408e+07;1.56406e+07;9.53977e+06;8.17142e+06;6.30968e+06;	2.91664e+07;1.61408e+07;1.56406e+07;9.53977e+06;8.17142e+06;6.30968e+06;	0.986611;0.988199;0.988485;0.989564;0.987136;0.987413;	93470	0	0	0	0
DIA_OC3.mzML	DIA_OC3	P05813	P05813	CRBA1_HUMAN	CRYBA1	4.03E+08	2.99E+08	1.58E+08	4.03E+08	2.99E+08	1.58E+08	1.58E+08	WDAWSGSNAYHIER	WDAWSGSNAYHIER	WDAWSGSNAYHIER2	2	0.000104485	0.000168152	0.000255558	0.000268312	0.000240327	0.000268456	0	1	4.44E+07	3.38E+07	4.44E+07	0.996225	59.1613	58.9877	59.3823	40.506	59.3667	40.1697	Beta-crystallin A3	0.000115734	0.998169	1.28E+08	5.93373	0.528356	9.88533	0.999003	0.792589	0.000907221	2.37765e+07;1.31085e+07;1.28387e+07;7.79869e+06;6.69686e+06;5.11666e+06;	2.37765e+07;1.31085e+07;1.28387e+07;7.79869e+06;6.69686e+06;5.11666e+06;	0.996694;0.996348;0.996225;0.994798;0.997954;0.996395;	92297	0	0	0	0
DIA_ON1.mzML	DIA_ON1	P05813	P05813	CRBA1_HUMAN	CRYBA1	1.66E+09	1.36E+09	1.71E+09	1.66E+09	1.36E+09	1.71E+09	1.71E+09	WDAWSGSNAYHIER	WDAWSGSNAYHIER	WDAWSGSNAYHIER2	2	6.52E-05	0.000168152	0.000728863	0.000617284	0.000240327	0.000617665	0	1	2.73E+08	2.28E+08	2.73E+08	0.99651	59.1683	58.9935	59.4767	40.506	59.4733	39.967	Beta-crystallin A3	0.000115734	0.998182	7.10E+08	5.9422	0.587271	9.79509	0.999459	2.14273	0.0251682	1.47078e+08;8.09623e+07;7.84594e+07;4.78934e+07;3.96831e+07;3.18292e+07;	1.47078e+08;8.09623e+07;7.84593e+07;4.78934e+07;3.96831e+07;3.18292e+07;	0.996827;0.99619;0.996898;0.994903;0.99377;0.997263;	92228	0	0	0	0
DIA_ON2.mzML	DIA_ON2	P05813	P05813	CRBA1_HUMAN	CRYBA1	1.73E+09	1.50E+09	1.73E+09	1.73E+09	1.50E+09	1.73E+09	1.73E+09	WDAWSGSNAYHIER	WDAWSGSNAYHIER	WDAWSGSNAYHIER2	2	7.00E-05	0.000168152	0.000712758	0.000608273	0.000240327	0.000608643	0	1	2.24E+08	1.91E+08	2.24E+08	0.996031	59.2928	59.118	59.603	40.506	59.4891	40.164	Beta-crystallin A3	0.000115734	0.997567	6.06E+08	5.93699	0.532517	9.83606	0.999856	2.27487	0.0315716	1.19631e+08;6.63168e+07;6.4128e+07;4.01693e+07;3.34624e+07;2.60724e+07;	1.19631e+08;6.63168e+07;6.4128e+07;4.01693e+07;3.34624e+07;2.60724e+07;	0.99586;0.996234;0.995446;0.997472;0.995264;0.995682;	92435	0	0	0	0
DIA_ON3.mzML	DIA_ON3	P05813	P05813	CRBA1_HUMAN	CRYBA1	1.77E+09	1.43E+09	1.71E+09	1.77E+09	1.43E+09	1.71E+09	1.71E+09	WDAWSGSNAYHIER	WDAWSGSNAYHIER	WDAWSGSNAYHIER2	2	6.79E-05	0.000168152	0.000647249	0.000591366	0.000240327	0.000591716	0	1	3.49E+08	2.61E+08	3.49E+08	0.997519	59.0515	58.8305	59.3182	40.506	59.2519	40.1445	Beta-crystallin A3	0.000115734	0.998179	9.21E+08	5.95945	0.543764	9.91997	0.99996	1.17511	0.209831	1.86478e+08;1.03654e+08;1.00523e+08;6.22494e+07;5.21514e+07;4.03521e+07;	1.86478e+08;1.03654e+08;1.00523e+08;6.22494e+07;5.21514e+07;4.03521e+07;	0.997312;0.997702;0.997521;0.998134;0.997653;0.997134;	92090	0	0	0	0
DIA_IN1.mzML	DIA_IN1	P05813	P05813	CRBA1_HUMAN	CRYBA1	1.13E+09	1.04E+09	1.95E+09	1.13E+09	1.04E+09	1.95E+09	1.95E+09	WDAWSGSNAYHIER	WDAWSGSNAYHIER	WDAWSGSNAYHIER2	2	8.39E-05	0.000168152	0.000643915	0.000541126	0.000240327	0.000541418	0	1	2.94E+08	2.79E+08	2.94E+08	0.993352	59.7237	59.5466	60.0294	40.506	59.8067	40.3798	Beta-crystallin A3	0.000115734	0.985278	7.61E+08	5.89548	0.458682	9.81494	0.999651	1.52386	0.0238714	1.57324e+08;8.81346e+07;8.50254e+07;5.1937e+07;4.4824e+07;3.41172e+07;	1.57324e+08;8.81346e+07;8.50254e+07;5.1937e+07;4.4824e+07;3.41172e+07;	0.993196;0.992692;0.993651;0.993334;0.99324;0.992855;	93056	0	0	0	0
DIA_IN2.mzML	DIA_IN2	P05813	P05813	CRBA1_HUMAN	CRYBA1	1.84E+09	1.76E+09	2.09E+09	1.84E+09	1.76E+09	2.09E+09	2.09E+09	WDAWSGSNAYHIER	WDAWSGSNAYHIER	WDAWSGSNAYHIER2	2	9.20E-05	0.000168152	0.000652316	0.000552792	0.000240327	0.000553097	0	1	3.67E+08	3.52E+08	3.67E+08	0.993579	58.8488	58.6284	59.158	40.506	59.1977	39.9237	Beta-crystallin A3	0.000115734	0.991288	9.37E+08	5.90919	0.610737	9.81402	0.999829	0.891891	0.154227	1.97078e+08;1.08208e+08;1.05619e+08;6.45049e+07;5.50085e+07;4.1929e+07;	1.97078e+08;1.08208e+08;1.05619e+08;6.45049e+07;5.50085e+07;4.1929e+07;	0.993716;0.994032;0.994713;0.991305;0.994256;0.994059;	91676	0	0	0	0
DIA_IN3.mzML	DIA_IN3	P05813	P05813	CRBA1_HUMAN	CRYBA1	1.10E+09	1.00E+09	1.87E+09	1.10E+09	1.00E+09	1.87E+09	1.87E+09	WDAWSGSNAYHIER	WDAWSGSNAYHIER	WDAWSGSNAYHIER2	2	7.89E-05	0.000168152	0.000708717	0.000604961	0.000240327	0.000605327	0	1	509787	462076	509787	0.973461	58.6204	58.445	58.9721	40.506	59.492	39.0952	Beta-crystallin A3	0.000115734	0.875179	1.90E+06	5.20871	0.594797	5.11479	0.99937	1.38157	0.194505	260258;90513.8;172385;80460.6;88537.7;69360.5;	260258;86478.6;169068;80460.6;88537.7;67551.7;	0.983182;0.920114;0.961748;0.966627;0.911331;0.952583;	91331	0	0	0	0
DIA_OC1.mzML	DIA_OC1	P05813	P05813	CRBA1_HUMAN	CRYBA1	4.08E+08	3.47E+08	1.64E+08	4.08E+08	3.47E+08	1.64E+08	1.64E+08	WDAWSGSNAYHIER	WDAWSGSNAYHIER	WDAWSGSNAYHIER3	3	0.0010575	0.00033787	0.000271223	0.000249377	0.000240327	0.000249501	0	1	2.53E+08	2.09E+08	2.53E+08	0.996046	59.8651	59.6881	60.0817	39.041	59.0098	40.3207	Beta-crystallin A3	0.000155812	0.994244	1.93E+09	5.92595	0.65852	0	0.953264	1.28521	0.0164128	1.27015e+08;1.08381e+08;7.25527e+07;5.3881e+07;6.34382e+07;4.35376e+07;	1.27015e+08;1.08381e+08;7.25527e+07;5.3881e+07;6.34382e+07;4.35376e+07;	0.996252;0.995516;0.995638;0.996109;0.996401;0.995446;	93304	0	0	0	0
DIA_OC2.mzML	DIA_OC2	P05813	P05813	CRBA1_HUMAN	CRYBA1	4.91E+08	3.46E+08	1.55E+08	4.91E+08	3.46E+08	1.55E+08	1.55E+08	WDAWSGSNAYHIER	WDAWSGSNAYHIER	WDAWSGSNAYHIER3	3	0.000207967	0.00033787	0.000278474	0.000253743	0.000240327	0.000253872	0	1	2.82E+08	1.90E+08	2.82E+08	0.99246	59.9103	59.736	60.1303	39.041	58.9794	40.4765	Beta-crystallin A3	0.000155812	0.997088	2.36E+09	5.87869	0.639656	0	0.991997	1.5571	0.00289462	1.41174e+08;1.20664e+08;8.12955e+07;5.96617e+07;7.04882e+07;4.56317e+07;	1.41174e+08;1.20664e+08;8.12955e+07;5.96617e+07;7.04882e+07;4.56317e+07;	0.992134;0.992051;0.992302;0.993445;0.992559;0.990112;	93442	0	0	0	0
DIA_OC3.mzML	DIA_OC3	P05813	P05813	CRBA1_HUMAN	CRYBA1	4.03E+08	2.99E+08	1.58E+08	4.03E+08	2.99E+08	1.58E+08	1.58E+08	WDAWSGSNAYHIER	WDAWSGSNAYHIER	WDAWSGSNAYHIER3	3	0.000304015	0.00033787	0.000255558	0.000268312	0.000240327	0.000268456	0	1	2.46E+08	1.88E+08	2.46E+08	0.997205	59.1883	58.9687	59.4083	39.041	58.4612	40.2127	Beta-crystallin A3	0.000155812	0.997566	1.95E+09	5.94122	0.637199	0	0.993263	0.764941	0.00454722	1.23388e+08;1.05896e+08;7.1117e+07;5.18218e+07;6.25171e+07;4.11444e+07;	1.23388e+08;1.05896e+08;7.1117e+07;5.18218e+07;6.25171e+07;4.11444e+07;	0.997536;0.995511;0.997147;0.996495;0.995882;0.99694;	92338	0	0	0	0
DIA_ON1.mzML	DIA_ON1	P05813	P05813	CRBA1_HUMAN	CRYBA1	1.66E+09	1.36E+09	1.71E+09	1.66E+09	1.36E+09	1.71E+09	1.71E+09	WDAWSGSNAYHIER	WDAWSGSNAYHIER	WDAWSGSNAYHIER3	3	6.52E-05	0.00033787	0.000728863	0.000617284	0.000240327	0.000617665	0	1	3.36E+06	2.90E+06	3.36E+06	0.936463	58.3999	58.2255	58.7526	39.041	58.6034	38.7236	Beta-crystallin A3	0.000155812	0.968208	2.09E+07	4.37856	0.848226	0	0.999967	1.42767	0.110892	1.60628e+06;1.24157e+06;1.02983e+06;738889;757156;437856;	1.60628e+06;1.12071e+06;1.01161e+06;738889;730182;179798;	0.904933;0.892234;0.949256;0.987492;0.886595;0.580265;	91027	0	0	0	0
DIA_ON2.mzML	DIA_ON2	P05813	P05813	CRBA1_HUMAN	CRYBA1	1.73E+09	1.50E+09	1.73E+09	1.73E+09	1.50E+09	1.73E+09	1.73E+09	WDAWSGSNAYHIER	WDAWSGSNAYHIER	WDAWSGSNAYHIER3	3	7.00E-05	0.00033787	0.000712758	0.000608273	0.000240327	0.000608643	0	1	3.09E+06	2.77E+06	3.09E+06	0.961952	58.4823	58.3049	58.7459	39.041	58.6059	38.8512	Beta-crystallin A3	0.000155812	0.970286	1.93E+07	5.2333	0.898477	0	0.999986	1.24936	0.562019	1.48725e+06;1.19115e+06;874828;726553;709910;573255;	1.48725e+06;1.07837e+06;874828;726553;700413;573255;	0.937119;0.917221;0.986719;0.982966;0.867548;0.958637;	91165	0	0	0	0
DIA_ON3.mzML	DIA_ON3	P05813	P05813	CRBA1_HUMAN	CRYBA1	1.77E+09	1.43E+09	1.71E+09	1.77E+09	1.43E+09	1.71E+09	1.71E+09	WDAWSGSNAYHIER	WDAWSGSNAYHIER	WDAWSGSNAYHIER3	3	6.79E-05	0.00033787	0.000647249	0.000591366	0.000240327	0.000591716	0	1	3.39E+06	2.62E+06	3.39E+06	0.881984	58.2421	58.1098	58.5516	39.041	58.4023	38.7979	Beta-crystallin A3	0.000155812	0.901683	2.14E+07	4.46661	0.889389	0	0.999969	0.891799	0.397335	1.96294e+06;1.20505e+06;1.00547e+06;779453;652652;502933;	1.73213e+06;1.00633e+06;949265;705985;292021;502933;	0.861839;0.844398;0.926399;0.871688;0.779195;0.88736;	90820	0	0	0	0
DIA_IN1.mzML	DIA_IN1	P05813	P05813	CRBA1_HUMAN	CRYBA1	1.13E+09	1.04E+09	1.95E+09	1.13E+09	1.04E+09	1.95E+09	1.95E+09	WDAWSGSNAYHIER	WDAWSGSNAYHIER	WDAWSGSNAYHIER3	3	8.39E-05	0.00033787	0.000643915	0.000541126	0.000240327	0.000541418	0	1	8.65E+06	8.20E+06	8.65E+06	0.974538	58.9117	58.7364	59.1779	39.041	58.8809	39.0815	Beta-crystallin A3	0.000155812	0.983261	5.44E+07	5.53125	0.701227	0	0.999947	0.57613	0.253195	4.09176e+06;2.70238e+06;2.56568e+06;1.99605e+06;1.74107e+06;1.72884e+06;	4.09176e+06;2.67334e+06;2.56568e+06;1.99605e+06;1.74107e+06;1.72884e+06;	0.968958;0.956919;0.991686;0.963938;0.974511;0.961548;	91786	0	0	0	0
DIA_IN2.mzML	DIA_IN2	P05813	P05813	CRBA1_HUMAN	CRYBA1	1.84E+09	1.76E+09	2.09E+09	1.84E+09	1.76E+09	2.09E+09	2.09E+09	WDAWSGSNAYHIER	WDAWSGSNAYHIER	WDAWSGSNAYHIER3	3	9.20E-05	0.00033787	0.000652316	0.000552792	0.000240327	0.000553097	0	1	7.59E+06	6.82E+06	7.59E+06	0.988839	58.0808	57.9025	58.2141	39.041	58.3295	38.6415	Beta-crystallin A3	0.000155812	0.984992	4.51E+07	5.42919	0.872708	0	0.999982	1.48476	0.192864	3.79301e+06;2.20746e+06;2.11617e+06;1.68127e+06;1.69838e+06;811268;	3.79301e+06;2.20745e+06;2.11617e+06;1.68127e+06;1.69838e+06;811135;	0.994081;0.979608;0.986701;0.979704;0.988342;0.858327;	90475	0	0	0	0
DIA_IN3.mzML	DIA_IN3	P05813	P05813	CRBA1_HUMAN	CRYBA1	1.10E+09	1.00E+09	1.87E+09	1.10E+09	1.00E+09	1.87E+09	1.87E+09	WDAWSGSNAYHIER	WDAWSGSNAYHIER	WDAWSGSNAYHIER3	3	7.89E-05	0.00033787	0.000708717	0.000604961	0.000240327	0.000605327	0	1	8.65E+06	7.92E+06	8.65E+06	0.994037	58.6042	58.4692	58.9102	39.041	58.5993	39.069	Beta-crystallin A3	0.000155812	0.991332	5.23E+07	5.82942	0.684781	0	0.999851	2.46548	0.152304	4.19154e+06;2.76747e+06;2.45668e+06;1.99919e+06;1.77789e+06;1.80336e+06;	4.19154e+06;2.69116e+06;2.45668e+06;1.99919e+06;1.77789e+06;1.80336e+06;	0.991254;0.973318;0.998292;0.994644;0.988983;0.990957;	91303	0	0	0	0
DIA_OC1.mzML	DIA_OC1	P05813	P05813	CRBA1_HUMAN	CRYBA1	4.08E+08	3.47E+08	1.64E+08	4.08E+08	3.47E+08	1.64E+08	1.64E+08	WDAWSGSNAYHIER	WDAWSGSNAYHIER	WDAWSGSNAYHIER4	4	2.92E-05	0.000168152	0.000271223	0.000249377	0.000240327	0.000249501	0	1	173533	143219	173533	0.89218	59.8992	59.6801	59.9853	40.4647	59.959	40.3714	Beta-crystallin A3	0.000115734	0.866357	1.43E+06	3.87116	0.595207	0	0.999995	0.932012	0.00997288	760230;114408;48218.9;29066;13554.7;19540.6;	760230;106917;47578.7;13660.9;0;19037.4;	0.861888;0.88372;0.917161;0.762509;0.490128;0.877259;	93359	0	0	0	0
DIA_OC2.mzML	DIA_OC2	P05813	P05813	CRBA1_HUMAN	CRYBA1	4.91E+08	3.46E+08	1.55E+08	4.91E+08	3.46E+08	1.55E+08	1.55E+08	WDAWSGSNAYHIER	WDAWSGSNAYHIER	WDAWSGSNAYHIER4	4	2.58E-05	0.000168152	0.000278474	0.000253743	0.000240327	0.000253872	0	1	275624	185929	275624	0.93246	59.9022	59.7279	60.1223	40.4647	59.8942	40.4643	Beta-crystallin A3	0.000115734	0.914229	2.01E+06	4.12029	0.300158	0	0.999999	0.833155	0.0124045	775110;157429;88758.9;46645.3;30743.8;33854.5;	252021;157429;86459.5;43505.9;14349.8;31735.2;	0.733623;0.947796;0.934494;0.894154;0.710691;0.850838;	93428	0	0	0	0
DIA_OC3.mzML	DIA_OC3	P05813	P05813	CRBA1_HUMAN	CRYBA1	4.03E+08	2.99E+08	1.58E+08	4.03E+08	2.99E+08	1.58E+08	1.58E+08	WDAWSGSNAYHIER	WDAWSGSNAYHIER	WDAWSGSNAYHIER4	4	2.89E-05	0.000168152	0.000255558	0.000268312	0.000240327	0.000268456	0	1	211488	159643	211488	0.946291	59.1803	59.0038	59.3581	40.4647	59.3403	40.2	Beta-crystallin A3	0.000115734	0.95467	1.35E+06	4.08654	0.20851	0	0.999993	0.567881	0.0252582	483233;113321;85475.1;27804;16165;20732;	220029;106209;85475.1;17203.4;5786.92;19804.4;	0.777586;0.948914;0.968425;0.768247;0.616399;0.836696;	92324	0	0	0	0
DIA_ON1.mzML	DIA_ON1	P05813	P05813	CRBA1_HUMAN	CRYBA1	1.66E+09	1.36E+09	1.71E+09	1.66E+09	1.36E+09	1.71E+09	1.71E+09	WDAWSGSNAYHIER	WDAWSGSNAYHIER	WDAWSGSNAYHIER4	4	6.52E-05	0.000168152	0.000728863	0.000617284	0.000240327	0.000617665	0	1	1.06E+06	882003	1.06E+06	0.962925	59.1869	59.0085	59.538	40.4647	59.4488	39.9969	Beta-crystallin A3	0.000115734	0.976769	1.05E+07	3.39583	0.720149	0	0.999957	1.61223	0.424126	2.24699e+06;696633;353417;187138;24374.4;53302.3;	2.22322e+06;657622;352057;187138;0;53102.4;	0.947814;0.969744;0.971359;0.870234;0.405184;0.822561;	92255	0	0	0	0
DIA_ON2.mzML	DIA_ON2	P05813	P05813	CRBA1_HUMAN	CRYBA1	1.73E+09	1.50E+09	1.73E+09	1.73E+09	1.50E+09	1.73E+09	1.73E+09	WDAWSGSNAYHIER	WDAWSGSNAYHIER	WDAWSGSNAYHIER4	4	7.00E-05	0.000168152	0.000712758	0.000608273	0.000240327	0.000608643	0	1	1.02E+06	875841	1.02E+06	0.961409	59.3539	59.1341	59.618	40.4647	59.4636	40.2609	Beta-crystallin A3	0.000115734	0.924034	7.35E+06	4.58259	0.728932	0	0.999992	0.915402	0.336582	2.31304e+06;647829;313305;177498;64907.3;65426.5;	2.19981e+06;644086;313305;177294;27663.9;64253.1;	0.900159;0.963623;0.974013;0.877685;0.741236;0.877758;	92531	0	0	0	0
DIA_ON3.mzML	DIA_ON3	P05813	P05813	CRBA1_HUMAN	CRYBA1	1.77E+09	1.43E+09	1.71E+09	1.77E+09	1.43E+09	1.71E+09	1.71E+09	WDAWSGSNAYHIER	WDAWSGSNAYHIER	WDAWSGSNAYHIER4	4	6.79E-05	0.000168152	0.000647249	0.000591366	0.000240327	0.000591716	0	1	1.13E+06	847398	1.13E+06	0.959384	59.0694	58.8495	59.3333	40.4647	59.2279	40.1739	Beta-crystallin A3	0.000115734	0.955318	1.07E+07	4.16729	0.716345	0	0.999986	0.596325	0.366819	2.4076e+06;692780;386187;205874;45597.2;76296.2;	2.39668e+06;672402;386187;121251;4681.41;75017.9;	0.917246;0.947143;0.98407;0.739738;0.538637;0.942025;	92117	0	0	0	0
DIA_IN1.mzML	DIA_IN1	P05813	P05813	CRBA1_HUMAN	CRYBA1	1.13E+09	1.04E+09	1.95E+09	1.13E+09	1.04E+09	1.95E+09	1.95E+09	WDAWSGSNAYHIER	WDAWSGSNAYHIER	WDAWSGSNAYHIER4	4	8.39E-05	0.000168152	0.000643915	0.000541126	0.000240327	0.000541418	0	1	1.12E+06	1.05E+06	1.12E+06	0.931455	59.7387	59.6084	60.0484	40.4647	59.78	40.4036	Beta-crystallin A3	0.000115734	0.937467	9.64E+06	4.21768	0.688184	0	0.999978	0.984298	0.438501	3.10445e+06;660267;379670;220439;52462.4;103233;	2.96486e+06;660267;355532;134211;0;101857;	0.885639;0.959278;0.892557;0.771519;0.458767;0.886873;	93083	0	0	0	0
DIA_IN2.mzML	DIA_IN2	P05813	P05813	CRBA1_HUMAN	CRYBA1	1.84E+09	1.76E+09	2.09E+09	1.84E+09	1.76E+09	2.09E+09	2.09E+09	WDAWSGSNAYHIER	WDAWSGSNAYHIER	WDAWSGSNAYHIER4	4	9.20E-05	0.000168152	0.000652316	0.000552792	0.000240327	0.000553097	0	1	1.45E+06	1.38E+06	1.45E+06	0.88715	58.7336	58.6475	59.0857	40.4647	59.1732	39.7331	Beta-crystallin A3	0.000115734	0.944433	8.34E+06	3.50034	0.873403	0	0.999968	0.845085	0.00347954	3.1194e+06;885804;439483;227329;60919.5;132518;	3.1194e+06;873725;439483;184597;17979.9;132518;	0.87082;0.890718;0.904502;0.726927;0.439423;0.806077;	91496	0	0	0	0
DIA_IN3.mzML	DIA_IN3	P05813	P05813	CRBA1_HUMAN	CRYBA1	1.10E+09	1.00E+09	1.87E+09	1.10E+09	1.00E+09	1.87E+09	1.87E+09	WDAWSGSNAYHIER	WDAWSGSNAYHIER	WDAWSGSNAYHIER4	4	7.89E-05	0.000168152	0.000708717	0.000604961	0.000240327	0.000605327	0	1	1.08E+06	973186	1.08E+06	0.949732	59.4744	59.2544	59.7381	40.4647	59.4669	40.4648	Beta-crystallin A3	0.000115734	0.889273	8.58E+06	3.93464	0.732078	0	0.999953	0.929381	0.452524	3.55666e+06;676345;361924;228792;81222;98544.2;	2.63458e+06;670019;361924;207386;23585.8;52280.8;	0.68669;0.956942;0.963795;0.808211;0.701103;0.759978;	92669	0	0	0	0
DIA_OC1.mzML	DIA_OC1	P05813	P05813	CRBA1_HUMAN	CRYBA1	4.08E+08	3.47E+08	1.64E+08	4.08E+08	3.47E+08	1.64E+08	1.64E+08	WDAWSGSN(UniMod:7)AYHIER	WDAWSGSNAYHIER	WDAWSGSN(UniMod:7)AYHIER2	2	2.92E-05	0.000168152	0.000271223	0.000249377	0.000240327	0.000249501	0	1	384646	317453	384646	0.980415	62.4351	62.3027	62.6131	43.9833	62.5682	43.8161	Beta-crystallin A3	0.000115734	0.872027	1.28E+06	4.36935	0.309404	4.27561	0.999996	1.05801	0.139042	234615;109692;134850;65114.5;45608.6;27300.4;	229691;109692;134091;45727.6;45262.8;27300.4;	0.974725;0.992822;0.975916;0.748438;0.979219;0.856857;	97334	0	0	0	0
DIA_OC2.mzML	DIA_OC2	P05813	P05813	CRBA1_HUMAN	CRYBA1	4.91E+08	3.46E+08	1.55E+08	4.91E+08	3.46E+08	1.55E+08	1.55E+08	WDAWSGSN(UniMod:7)AYHIER	WDAWSGSNAYHIER	WDAWSGSN(UniMod:7)AYHIER2	2	2.58E-05	0.000168152	0.000278474	0.000253743	0.000240327	0.000253872	0	1	537589	362644	537589	0.985448	62.4389	62.305	62.6142	43.9833	62.451	43.9557	Beta-crystallin A3	0.000115734	0.919916	2.28E+06	4.8013	0.5208	4.29219	0.999999	1.27162	0.0250421	316458;171925;159554;53687;52958.3;43013.6;	313126;171925;158461;53687;52537.3;38395.9;	0.980739;0.995578;0.940934;0.924998;0.980371;0.817792;	97403	0	0	0	0
DIA_OC3.mzML	DIA_OC3	P05813	P05813	CRBA1_HUMAN	CRYBA1	4.03E+08	2.99E+08	1.58E+08	4.03E+08	2.99E+08	1.58E+08	1.58E+08	WDAWSGSN(UniMod:7)AYHIER	WDAWSGSNAYHIER	WDAWSGSN(UniMod:7)AYHIER2	2	2.89E-05	0.000168152	0.000255558	0.000268312	0.000240327	0.000268456	0	1	555758	418686	555758	0.843114	61.7631	61.5416	61.8943	43.9833	61.8704	43.8651	Beta-crystallin A3	0.000115734	0.753138	1.83E+06	2.99106	0.352597	1.7955	0.99984	1.3294	0.0312002	319394;250047;853204;349544;78771.7;23925.2;	319394;208300;556632;203090;28063.8;5332.05;	0.909743;0.777993;0.414569;0.360152;0.568154;0.533039;	96368	0	0	0	0
DIA_ON1.mzML	DIA_ON1	P05813	P05813	CRBA1_HUMAN	CRYBA1	1.66E+09	1.36E+09	1.71E+09	1.66E+09	1.36E+09	1.71E+09	1.71E+09	WDAWSGSN(UniMod:7)AYHIER	WDAWSGSNAYHIER	WDAWSGSN(UniMod:7)AYHIER2	2	6.52E-05	0.000168152	0.000728863	0.000617284	0.000240327	0.000617665	0	1	6.28E+06	4.96E+06	6.28E+06	0.992805	61.9017	61.7235	62.0761	43.9833	62.0969	43.7262	Beta-crystallin A3	0.000115734	0.999443	2.08E+07	5.86906	0.4531	10.7311	0.999997	0.604714	0.000282253	3.64551e+06;2.01085e+06;1.9504e+06;1.10606e+06;623881;527144;	3.64551e+06;2.01085e+06;1.9504e+06;1.10606e+06;623881;526781;	0.991959;0.99415;0.991019;0.989244;0.99341;0.991373;	96506	0	0	0	0
DIA_ON2.mzML	DIA_ON2	P05813	P05813	CRBA1_HUMAN	CRYBA1	1.73E+09	1.50E+09	1.73E+09	1.73E+09	1.50E+09	1.73E+09	1.73E+09	WDAWSGSN(UniMod:7)AYHIER	WDAWSGSNAYHIER	WDAWSGSN(UniMod:7)AYHIER2	2	7.00E-05	0.000168152	0.000712758	0.000608273	0.000240327	0.000608643	0	1	5.98E+06	4.75E+06	5.98E+06	0.989179	61.9793	61.8463	62.1568	43.9833	62.116	43.8022	Beta-crystallin A3	0.000115734	0.989914	2.00E+07	5.81216	0.456396	10.2944	0.999996	0.927714	0.211702	3.44492e+06;1.93929e+06;1.81117e+06;1.03034e+06;600288;507121;	3.44492e+06;1.93929e+06;1.81117e+06;1.03034e+06;600288;507121;	0.988975;0.989574;0.988456;0.988934;0.989078;0.988414;	96644	0	0	0	0
DIA_ON3.mzML	DIA_ON3	P05813	P05813	CRBA1_HUMAN	CRYBA1	1.77E+09	1.43E+09	1.71E+09	1.77E+09	1.43E+09	1.71E+09	1.71E+09	WDAWSGSN(UniMod:7)AYHIER	WDAWSGSNAYHIER	WDAWSGSN(UniMod:7)AYHIER2	2	6.79E-05	0.000168152	0.000647249	0.000591366	0.000240327	0.000591716	0	1	7.08E+06	5.67E+06	7.08E+06	0.992437	61.652	61.4738	61.8265	43.9833	61.8815	43.6949	Beta-crystallin A3	0.000115734	0.992243	1.97E+07	5.84088	0.460096	10.7199	0.999994	0.738289	0.00181187	4.09683e+06;2.29317e+06;2.24288e+06;1.225e+06;691445;622478;	4.09683e+06;2.29317e+06;2.23535e+06;1.225e+06;691445;619438;	0.993999;0.993939;0.991382;0.991216;0.978206;0.997408;	96161	0	0	0	0
DIA_IN1.mzML	DIA_IN1	P05813	P05813	CRBA1_HUMAN	CRYBA1	1.13E+09	1.04E+09	1.95E+09	1.13E+09	1.04E+09	1.95E+09	1.95E+09	WDAWSGSN(UniMod:7)AYHIER	WDAWSGSNAYHIER	WDAWSGSN(UniMod:7)AYHIER2	2	8.39E-05	0.000168152	0.000643915	0.000541126	0.000240327	0.000541418	0	1	1.37E+07	1.16E+07	1.37E+07	0.993493	62.4125	62.2344	62.587	43.9833	62.4238	43.9499	Beta-crystallin A3	0.000115734	0.996434	3.98E+07	5.88942	0.457811	10.7472	0.999999	0	-1.00E+07	7.89294e+06;4.378e+06;4.24451e+06;2.3789e+06;1.39764e+06;1.17177e+06;	7.89294e+06;4.378e+06;4.24451e+06;2.3789e+06;1.39764e+06;1.17177e+06;	0.993426;0.993959;0.99411;0.992026;0.992412;0.995543;	97265	0	0	0	0
DIA_IN2.mzML	DIA_IN2	P05813	P05813	CRBA1_HUMAN	CRYBA1	1.84E+09	1.76E+09	2.09E+09	1.84E+09	1.76E+09	2.09E+09	2.09E+09	WDAWSGSN(UniMod:7)AYHIER	WDAWSGSNAYHIER	WDAWSGSN(UniMod:7)AYHIER2	2	9.20E-05	0.000168152	0.000652316	0.000552792	0.000240327	0.000553097	0	1	1.64E+06	1.46E+06	1.64E+06	0.968396	62.2006	62.022	62.4631	43.9833	61.8537	44.3928	Beta-crystallin A3	0.000115734	0.94761	5.24E+06	5.28492	0.429926	9.2714	0.999997	1.20231	0.0790539	981813;518504;530957;310683;153677;207608;	970707;513512;525398;305264;150903;207608;	0.979446;0.959564;0.962125;0.925424;0.927374;0.982072;	96920	0	0	0	0
DIA_IN3.mzML	DIA_IN3	P05813	P05813	CRBA1_HUMAN	CRYBA1	1.10E+09	1.00E+09	1.87E+09	1.10E+09	1.00E+09	1.87E+09	1.87E+09	WDAWSGSN(UniMod:7)AYHIER	WDAWSGSNAYHIER	WDAWSGSN(UniMod:7)AYHIER2	2	7.89E-05	0.000168152	0.000708717	0.000604961	0.000240327	0.000605327	0	1	1.31E+07	1.16E+07	1.31E+07	0.988926	62.0135	61.881	62.1918	43.9833	62.0692	43.906	Beta-crystallin A3	0.000115734	0.994862	3.56E+07	5.81664	0.445019	10.6209	0.999823	1.00995	0.0080082	7.5155e+06;4.25572e+06;4.01658e+06;2.26943e+06;1.29029e+06;1.09591e+06;	7.5155e+06;4.25572e+06;4.01658e+06;2.26943e+06;1.29029e+06;1.09591e+06;	0.988671;0.989115;0.987826;0.989371;0.98979;0.991299;	96644	0	0	0	0
DIA_OC1.mzML	DIA_OC1	P05813	P05813	CRBA1_HUMAN	CRYBA1	4.08E+08	3.47E+08	1.64E+08	4.08E+08	3.47E+08	1.64E+08	1.64E+08	WDAWSGSN(UniMod:7)AYHIER	WDAWSGSNAYHIER	WDAWSGSN(UniMod:7)AYHIER3	3	2.92E-05	0.000168152	0.000271223	0.000249377	0.000240327	0.000249501	0	1	5.21E+06	4.30E+06	5.21E+06	0.995618	62.4618	62.2837	62.6391	44.0164	62.593	43.8511	Beta-crystallin A3	0.000115734	0.997351	2.71E+07	5.81702	0.688222	4.71925	0.999686	0.923515	0.0105182	2.11769e+06;2.19666e+06;1.44651e+06;1.10588e+06;868123;897625;	2.11769e+06;2.19666e+06;1.35533e+06;1.10588e+06;868124;897625;	0.99372;0.996585;0.953683;0.996772;0.981062;0.99773;	97375	0	0	0	0
DIA_OC2.mzML	DIA_OC2	P05813	P05813	CRBA1_HUMAN	CRYBA1	4.91E+08	3.46E+08	1.55E+08	4.91E+08	3.46E+08	1.55E+08	1.55E+08	WDAWSGSN(UniMod:7)AYHIER	WDAWSGSNAYHIER	WDAWSGSN(UniMod:7)AYHIER3	3	2.58E-05	0.000168152	0.000278474	0.000253743	0.000240327	0.000253872	0	1	5.58E+06	3.76E+06	5.58E+06	0.994077	62.4631	62.2888	62.5981	44.0164	62.4766	43.9882	Beta-crystallin A3	0.000115734	0.95817	3.22E+07	5.67014	0.679535	3.60172	0.999493	0.543067	0.005934	2.29509e+06;2.30388e+06;1.54618e+06;1.25158e+06;981345;979695;	2.29509e+06;2.30388e+06;1.54618e+06;1.25158e+06;981345;979695;	0.991851;0.99555;0.993591;0.992483;0.992487;0.995829;	97444	0	0	0	0
DIA_OC3.mzML	DIA_OC3	P05813	P05813	CRBA1_HUMAN	CRYBA1	4.03E+08	2.99E+08	1.58E+08	4.03E+08	2.99E+08	1.58E+08	1.58E+08	WDAWSGSN(UniMod:7)AYHIER	WDAWSGSNAYHIER	WDAWSGSN(UniMod:7)AYHIER3	3	2.89E-05	0.000168152	0.000255558	0.000268312	0.000240327	0.000268456	0	1	5.03E+06	3.79E+06	5.03E+06	0.987014	61.7441	61.5225	61.9214	44.0164	61.8951	43.8412	Beta-crystallin A3	0.000115734	0.90666	3.56E+07	5.77631	0.626765	4.41965	0.999936	0.580295	0.017084	2.03459e+06;2.10157e+06;1.45844e+06;1.11935e+06;809583;895802;	2.03459e+06;2.10157e+06;1.44833e+06;1.11935e+06;809583;895802;	0.988378;0.986119;0.977387;0.991319;0.983567;0.986017;	96340	0	0	0	0
DIA_ON1.mzML	DIA_ON1	P05813	P05813	CRBA1_HUMAN	CRYBA1	1.66E+09	1.36E+09	1.71E+09	1.66E+09	1.36E+09	1.71E+09	1.71E+09	WDAWSGSN(UniMod:7)AYHIER	WDAWSGSNAYHIER	WDAWSGSN(UniMod:7)AYHIER3	3	6.52E-05	0.000168152	0.000728863	0.000617284	0.000240327	0.000617665	0	1	7.26E+07	5.41E+07	7.26E+07	0.993555	61.9247	61.7495	62.1021	44.0164	62.1229	43.7534	Beta-crystallin A3	0.000115734	0.995123	4.05E+08	5.89129	0.667687	4.8935	0.999946	0.635937	0.0644679	2.9771e+07;3.08744e+07;1.65029e+07;1.60377e+07;1.29891e+07;1.19365e+07;	2.9771e+07;3.08744e+07;1.65029e+07;1.60377e+07;1.29891e+07;1.19365e+07;	0.992655;0.993866;0.991632;0.994964;0.995535;0.994997;	96547	0	0	0	0
DIA_ON2.mzML	DIA_ON2	P05813	P05813	CRBA1_HUMAN	CRYBA1	1.73E+09	1.50E+09	1.73E+09	1.73E+09	1.50E+09	1.73E+09	1.73E+09	WDAWSGSN(UniMod:7)AYHIER	WDAWSGSNAYHIER	WDAWSGSN(UniMod:7)AYHIER3	3	7.00E-05	0.000168152	0.000712758	0.000608273	0.000240327	0.000608643	0	1	6.58E+07	5.22E+07	6.58E+07	0.98602	62.0053	61.8302	62.1377	44.0164	62.1417	43.8343	Beta-crystallin A3	0.000115734	0.990407	3.66E+08	5.78003	0.687924	4.74498	0.999958	1.08594	0.0173893	2.70628e+07;2.79055e+07;1.48267e+07;1.46767e+07;1.17375e+07;1.08549e+07;	2.70628e+07;2.79055e+07;1.48267e+07;1.46767e+07;1.17375e+07;1.08549e+07;	0.986409;0.985199;0.985388;0.985116;0.991477;0.987163;	96685	0	0	0	0
DIA_ON3.mzML	DIA_ON3	P05813	P05813	CRBA1_HUMAN	CRYBA1	1.77E+09	1.43E+09	1.71E+09	1.77E+09	1.43E+09	1.71E+09	1.71E+09	WDAWSGSN(UniMod:7)AYHIER	WDAWSGSNAYHIER	WDAWSGSN(UniMod:7)AYHIER3	3	6.79E-05	0.000168152	0.000647249	0.000591366	0.000240327	0.000591716	0	1	6.99E+07	5.61E+07	6.99E+07	0.992747	61.6791	61.5009	61.8536	44.0164	61.9078	43.7267	Beta-crystallin A3	0.000115734	0.996318	3.97E+08	5.88443	0.689558	4.89335	0.99997	0	-1.00E+07	2.83294e+07;3.01255e+07;1.52471e+07;1.51133e+07;1.28419e+07;1.14036e+07;	2.83294e+07;3.01255e+07;1.52471e+07;1.51133e+07;1.28419e+07;1.14036e+07;	0.993198;0.991665;0.993872;0.995678;0.99117;0.994484;	96202	0	0	0	0
DIA_IN1.mzML	DIA_IN1	P05813	P05813	CRBA1_HUMAN	CRYBA1	1.13E+09	1.04E+09	1.95E+09	1.13E+09	1.04E+09	1.95E+09	1.95E+09	WDAWSGSN(UniMod:7)AYHIER	WDAWSGSNAYHIER	WDAWSGSN(UniMod:7)AYHIER3	3	8.39E-05	0.000168152	0.000643915	0.000541126	0.000240327	0.000541418	0	1	1.59E+08	1.36E+08	1.59E+08	0.995724	62.3935	62.2183	62.5708	44.0164	62.4514	43.9266	Beta-crystallin A3	0.000115734	0.992891	9.00E+08	5.92253	0.692677	4.82639	0.999865	1.0817	1.18E-05	6.46731e+07;6.90234e+07;3.50369e+07;3.53668e+07;2.92638e+07;2.52065e+07;	6.46731e+07;6.90234e+07;3.50369e+07;3.53668e+07;2.92638e+07;2.52065e+07;	0.995749;0.99599;0.994768;0.996525;0.996698;0.99493;	97237	0	0	0	0
DIA_IN2.mzML	DIA_IN2	P05813	P05813	CRBA1_HUMAN	CRYBA1	1.84E+09	1.76E+09	2.09E+09	1.84E+09	1.76E+09	2.09E+09	2.09E+09	WDAWSGSN(UniMod:7)AYHIER	WDAWSGSNAYHIER	WDAWSGSN(UniMod:7)AYHIER3	3	9.20E-05	0.000168152	0.000652316	0.000552792	0.000240327	0.000553097	0	1	1.94E+07	1.74E+07	1.94E+07	0.987093	62.2265	62.0487	62.4006	44.0164	61.8814	44.4262	Beta-crystallin A3	0.000115734	0.991579	1.31E+08	5.50254	0.563085	1.83636	0.999971	0.930897	5.72E-05	6.68755e+06;8.53577e+06;3.62698e+06;4.56996e+06;4.16879e+06;4.1492e+06;	6.68755e+06;8.53577e+06;3.62698e+06;4.5552e+06;4.16879e+06;4.1492e+06;	0.986888;0.992469;0.934545;0.971558;0.971289;0.976364;	96961	0	0	0	0
DIA_IN3.mzML	DIA_IN3	P05813	P05813	CRBA1_HUMAN	CRYBA1	1.10E+09	1.00E+09	1.87E+09	1.10E+09	1.00E+09	1.87E+09	1.87E+09	WDAWSGSN(UniMod:7)AYHIER	WDAWSGSNAYHIER	WDAWSGSN(UniMod:7)AYHIER3	3	7.89E-05	0.000168152	0.000708717	0.000604961	0.000240327	0.000605327	0	1	2.24E+07	1.93E+07	2.24E+07	0.936088	62.6128	62.2611	62.8327	44.0164	62.0953	44.6855	Beta-crystallin A3	0.000115734	0.961507	1.53E+08	4.49118	0.594607	2.17961	0.998792	1.04545	8.15E-05	7.44934e+06;1.04861e+07;3.93362e+06;6.20904e+06;4.83389e+06;4.81208e+06;	7.44934e+06;1.02468e+07;2.85137e+06;6.12372e+06;4.82669e+06;4.71976e+06;	0.938321;0.929126;0.797908;0.937875;0.953231;0.94768;	97582	0	0	0	0
DIA_ON1.mzML	DIA_ON1	P05813	P05813	CRBA1_HUMAN	CRYBA1	1.66E+09	1.36E+09	1.71E+09	1.66E+09	1.36E+09	1.71E+09	1.71E+09	WDAWSGSN(UniMod:7)AYHIER	WDAWSGSNAYHIER	WDAWSGSN(UniMod:7)AYHIER4	4	6.52E-05	0.0106024	0.000728863	0.000617284	0.000240327	0.000617665	0	1	242332	180519	242332	0.904615	61.9167	61.7855	62.0489	43.7623	61.9214	43.7439	Beta-crystallin A3	0.00164174	0.809964	279280	4.08694	0.602135	0	0.999921	1.00916	0.00807194	49936;24001.2;209181;11445.3;30420.6;29930;	30736;3639.46;192520;11445.3;23346.9;26464.8;	0.704156;0.231459;0.910403;0.963131;0.923644;0.845728;	96533	0	0	0	0
DIA_ON2.mzML	DIA_ON2	P05813	P05813	CRBA1_HUMAN	CRYBA1	1.73E+09	1.50E+09	1.73E+09	1.73E+09	1.50E+09	1.73E+09	1.73E+09	WDAWSGSN(UniMod:7)AYHIER	WDAWSGSNAYHIER	WDAWSGSN(UniMod:7)AYHIER4	4	0.000175572	0.0106024	0.000712758	0.000608273	0.000240327	0.000608643	0	1	263750	209199	263750	0.867314	61.9552	61.8662	62.1297	43.7623	61.9426	43.7724	Beta-crystallin A3	0.00164174	0	100554	3.76087	0.478861	0	0.995826	1.1249	0.000562398	50110.9;10268.6;273452;4267.63;26229.8;16944.8;	35723.5;4027.51;231041;4267.63;15764.8;16944.8;	0.745809;0.718229;0.880471;0.908181;0.635726;0.903376;	96602	0	0	0	0
DIA_IN1.mzML	DIA_IN1	P05813	P05813	CRBA1_HUMAN	CRYBA1	1.13E+09	1.04E+09	1.95E+09	1.13E+09	1.04E+09	1.95E+09	1.95E+09	WDAWSGSN(UniMod:7)AYHIER	WDAWSGSNAYHIER	WDAWSGSN(UniMod:7)AYHIER4	4	0.000689007	0.0106024	0.000643915	0.000541126	0.000240327	0.000541418	0	1	423331	357900	423331	0.877961	62.4287	62.2535	62.5598	43.7623	62.2378	43.9697	Beta-crystallin A3	0.00164174	0	183327	4.34646	0.526897	0	0.990243	0.850276	0.101662	58597.4;8104.62;355462;11519.6;36415.3;44472.7;	56722.8;1937.67;344528;10913.5;34330.2;44472.7;	0.957669;0.179052;0.8636;0.907211;0.912971;0.962192;	97292	0	0	0	0
DIA_IN2.mzML	DIA_IN2	P05813	P05813	CRBA1_HUMAN	CRYBA1	1.84E+09	1.76E+09	2.09E+09	1.84E+09	1.76E+09	2.09E+09	2.09E+09	WDAWSGSN(UniMod:7)AYHIER	WDAWSGSNAYHIER	WDAWSGSN(UniMod:7)AYHIER4	4	0.000135556	0.0106024	0.000652316	0.000552792	0.000240327	0.000553097	0	1	237195	218831	237195	0.774715	61.5993	61.3793	61.7768	43.7623	61.6664	43.6802	Beta-crystallin A3	0.00164174	0	0	3.46642	0.475445	0	0.999195	1.32396	0.0540073	80646.1;27083.6;277726;4171.22;41237.3;47131.1;	75479.2;27083.6;152759;0;37305;47131.1;	0.898209;0.869984;0.703579;0.229931;0.827824;0.96324;	95981	0	0	0	0
DIA_IN3.mzML	DIA_IN3	P05813	P05813	CRBA1_HUMAN	CRYBA1	1.10E+09	1.00E+09	1.87E+09	1.10E+09	1.00E+09	1.87E+09	1.87E+09	WDAWSGSN(UniMod:7)AYHIER	WDAWSGSNAYHIER	WDAWSGSN(UniMod:7)AYHIER4	4	0.000325415	0.0106024	0.000708717	0.000604961	0.000240327	0.000605327	0	1	380407	334424	380407	0.867006	61.9893	61.9001	62.2068	43.7623	61.8934	43.8765	Beta-crystallin A3	0.00164174	0.673645	90412.1	3.38261	0.527692	0	0.993325	0.936379	0.000150207	50905.2;17861.2;354272;2347.21;36388.8;28988.2;	49558.3;10855.9;322631;529.277;28788.2;28988.2;	0.895514;0.794718;0.857963;0.537024;0.907841;0.927109;	96602	0	0	0	0
DIA_OC1.mzML	DIA_OC1	P26998	P26998	CRBB3_HUMAN	CRYBB3	1.91E+07	1.77E+07	1.72E+07	1.91E+07	1.77E+07	1.72E+07	1.72E+07	WDAWSNSR	WDAWSNSR	WDAWSNSR2	2	2.92E-05	0.00069592	0.000271223	0.000249377	0.000240327	0.000249501	0	1	1.09E+07	1.00E+07	1.09E+07	0.993965	49.2041	49.0269	49.3792	24.2578	48.7727	24.8816	Beta-crystallin B3	0.000249345	0.998072	3.74E+07	5.86883	0.647999	8.47571	0.999907	0.91828	0.146209	4.45679e+06;3.45248e+06;2.98659e+06;2.39341e+06;825092;570437;	4.45679e+06;3.45248e+06;2.98659e+06;2.39341e+06;825092;570437;	0.996464;0.99251;0.991919;0.99611;0.986561;0.993194;	76601	0	0	0	0
DIA_OC2.mzML	DIA_OC2	P26998	P26998	CRBB3_HUMAN	CRYBB3	2.36E+07	1.71E+07	1.69E+07	2.36E+07	1.71E+07	1.69E+07	1.69E+07	WDAWSNSR	WDAWSNSR	WDAWSNSR2	2	2.58E-05	0.00069592	0.000278474	0.000253743	0.000240327	0.000253872	0	1	1.34E+07	9.50E+06	1.34E+07	0.991275	49.2191	49.0419	49.3936	24.2578	48.6969	25.0285	Beta-crystallin B3	0.000249345	0.995249	4.92E+07	5.80148	0.697872	8.06962	0.999885	0.404799	0.000419946	5.62292e+06;4.10773e+06;3.72024e+06;2.85637e+06;979515;657418;	5.6032e+06;4.10773e+06;3.72024e+06;2.85637e+06;979515;657418;	0.990169;0.992431;0.991665;0.987498;0.98313;0.983836;	76670	0	0	0	0
DIA_OC3.mzML	DIA_OC3	P26998	P26998	CRBB3_HUMAN	CRYBB3	2.05E+07	1.67E+07	1.75E+07	2.05E+07	1.67E+07	1.75E+07	1.75E+07	WDAWSNSR	WDAWSNSR	WDAWSNSR2	2	8.33E-05	0.00069592	0.000255558	0.000268312	0.000240327	0.000268456	0	1	1.23E+07	9.66E+06	1.23E+07	0.991268	48.4448	48.2712	48.6228	24.2578	48.185	24.6582	Beta-crystallin B3	0.000249345	0.996398	3.99E+07	5.82475	0.639241	7.09394	0.999622	1.08131	0.0063498	5.16651e+06;3.89066e+06;3.22094e+06;2.68037e+06;942161;602687;	5.16057e+06;3.89066e+06;3.21963e+06;2.67437e+06;942161;602687;	0.990222;0.991651;0.992483;0.99245;0.988426;0.978538;	75497	0	0	0	0
DIA_ON1.mzML	DIA_ON1	P26998	P26998	CRBB3_HUMAN	CRYBB3	3.62E+07	2.77E+07	2.99E+07	3.62E+07	2.77E+07	2.99E+07	2.99E+07	WDAWSNSR	WDAWSNSR	WDAWSNSR2	2	6.52E-05	0.00069592	0.000728863	0.000617284	0.000240327	0.000617665	0	1	1.62E+07	1.37E+07	1.62E+07	0.995798	48.3232	48.1457	48.5436	24.2578	48.2104	24.3833	Beta-crystallin B3	0.000249345	0.995306	5.55E+07	5.89013	0.651372	8.37473	0.999999	0.60917	1.41E-05	6.75548e+06;4.98909e+06;4.42931e+06;3.55796e+06;1.20211e+06;829575;	6.75548e+06;4.98909e+06;4.42931e+06;3.55796e+06;1.20211e+06;829575;	0.994727;0.994754;0.998609;0.995749;0.988952;0.995053;	75221	0	0	0	0
DIA_ON2.mzML	DIA_ON2	P26998	P26998	CRBB3_HUMAN	CRYBB3	3.26E+07	2.55E+07	3.05E+07	3.26E+07	2.55E+07	3.05E+07	3.05E+07	WDAWSNSR	WDAWSNSR	WDAWSNSR2	2	7.00E-05	0.00069592	0.000712758	0.000608273	0.000240327	0.000608643	0	1	1.65E+07	1.50E+07	1.65E+07	0.996434	48.4519	48.2307	48.6291	24.2578	48.1903	24.6069	Beta-crystallin B3	0.000249345	0.997892	5.49E+07	5.86032	0.752806	7.72553	0.999997	1.101	0.188005	6.67999e+06;5.17201e+06;4.65666e+06;3.59616e+06;1.08854e+06;744255;	6.67999e+06;5.17201e+06;4.65666e+06;3.59616e+06;1.08854e+06;744255;	0.996339;0.997501;0.995387;0.990972;0.979731;0.98845;	75428	0	0	0	0
DIA_ON3.mzML	DIA_ON3	P26998	P26998	CRBB3_HUMAN	CRYBB3	3.76E+07	2.94E+07	3.08E+07	3.76E+07	2.94E+07	3.08E+07	3.08E+07	WDAWSNSR	WDAWSNSR	WDAWSNSR2	2	6.79E-05	0.00069592	0.000647249	0.000591366	0.000240327	0.000591716	0	1	1.86E+07	1.42E+07	1.86E+07	0.995558	48.1171	47.9431	48.3375	24.2578	47.9666	24.4361	Beta-crystallin B3	0.000249345	0.997501	6.49E+07	5.86705	0.631454	8.42817	0.999999	0	-1.00E+07	7.60691e+06;5.66667e+06;5.30161e+06;4.23903e+06;1.4883e+06;880145;	7.60691e+06;5.66667e+06;5.30161e+06;4.23903e+06;1.4883e+06;880145;	0.993761;0.994896;0.998843;0.997148;0.992911;0.97616;	74945	0	0	0	0
DIA_IN1.mzML	DIA_IN1	P26998	P26998	CRBB3_HUMAN	CRYBB3	7.77E+07	6.41E+07	6.26E+07	7.77E+07	6.41E+07	6.26E+07	6.26E+07	WDAWSNSR	WDAWSNSR	WDAWSNSR2	2	8.39E-05	0.00069592	0.000643915	0.000541126	0.000240327	0.000541418	0	1	2.38E+07	2.12E+07	2.38E+07	0.994339	49.0494	48.8723	49.2268	24.2578	48.5602	24.9983	Beta-crystallin B3	0.000249345	0.995704	8.07E+07	5.83413	0.6804	7.79587	0.999992	0.967347	0.00515651	9.71213e+06;7.54538e+06;6.50036e+06;5.21651e+06;1.79462e+06;954156;	9.71213e+06;7.54538e+06;6.50036e+06;5.21651e+06;1.79462e+06;954156;	0.992372;0.996064;0.995276;0.99146;0.979632;0.98456;	76325	0	0	0	0
DIA_IN2.mzML	DIA_IN2	P26998	P26998	CRBB3_HUMAN	CRYBB3	7.75E+07	7.54E+07	6.51E+07	7.75E+07	7.54E+07	6.51E+07	6.51E+07	WDAWSNSR	WDAWSNSR	WDAWSNSR2	2	9.20E-05	0.00069592	0.000652316	0.000552792	0.000240327	0.000553097	0	1	2.35E+07	2.15E+07	2.35E+07	0.99646	47.9476	47.7701	48.1223	24.2578	47.9543	24.254	Beta-crystallin B3	0.000249345	0.998734	7.73E+07	5.8499	0.594139	8.4355	1	0	-1.00E+07	9.6002e+06;7.30916e+06;6.58888e+06;5.18366e+06;1.66224e+06;1.12979e+06;	9.6002e+06;7.30916e+06;6.58888e+06;5.18366e+06;1.66224e+06;1.12979e+06;	0.996552;0.996619;0.996151;0.993782;0.995901;0.972611;	74600	0	0	0	0
DIA_IN3.mzML	DIA_IN3	P26998	P26998	CRBB3_HUMAN	CRYBB3	7.89E+07	6.93E+07	6.06E+07	7.89E+07	6.93E+07	6.06E+07	6.06E+07	WDAWSNSR	WDAWSNSR	WDAWSNSR2	2	7.89E-05	0.00069592	0.000708717	0.000604961	0.000240327	0.000605327	0	1	2.48E+07	2.23E+07	2.48E+07	0.993311	48.5603	48.4289	48.7799	24.2578	48.1575	24.8315	Beta-crystallin B3	0.000249345	0.997191	8.23E+07	5.75127	0.487477	7.80815	0.999894	1.22588	0.0166596	1.02103e+07;7.64e+06;6.90389e+06;5.21926e+06;1.92224e+06;1.14152e+06;	1.02103e+07;7.64e+06;6.90389e+06;5.21925e+06;1.92224e+06;1.14152e+06;	0.993408;0.989782;0.99707;0.991146;0.986096;0.956764;	75566	0	0	0	0
DIA_OC1.mzML	DIA_OC1	P26998	P26998	CRBB3_HUMAN	CRYBB3	1.91E+07	1.77E+07	1.72E+07	1.91E+07	1.77E+07	1.72E+07	1.72E+07	WDAWSN(UniMod:7)SR	WDAWSNSR	WDAWSN(UniMod:7)SR2	2	2.92E-05	0.00069592	0.000271223	0.000249377	0.000240327	0.000249501	0	1	1.90E+06	1.57E+06	1.90E+06	0.967871	52.2472	52.0698	52.4674	28.588	52.0095	28.9141	Beta-crystallin B3	0.000249345	0.99769	7.76E+06	5.63007	0.535573	4.4725	0.999681	1.26542	0.0371122	813274;632683;514111;367078;161257;103390;	803947;632683;466409;367078;161257;103390;	0.949682;0.995146;0.962223;0.986827;0.963542;0.959886;	81362	0	0	0	0
DIA_OC2.mzML	DIA_OC2	P26998	P26998	CRBB3_HUMAN	CRYBB3	2.36E+07	1.71E+07	1.69E+07	2.36E+07	1.71E+07	1.69E+07	1.69E+07	WDAWSN(UniMod:7)SR	WDAWSNSR	WDAWSN(UniMod:7)SR2	2	2.58E-05	0.00069592	0.000278474	0.000253743	0.000240327	0.000253872	0	1	2.15E+06	1.52E+06	2.15E+06	0.987779	52.3417	52.1222	52.5159	28.588	51.8908	29.211	Beta-crystallin B3	0.000249345	0.980153	9.70E+06	5.73043	0.63709	4.75533	0.999973	2.33158	0.145156	953324;687366;521825;386657;157016;106620;	944988;687366;519175;386657;157016;106620;	0.979948;0.994521;0.993108;0.980675;0.989613;0.950129;	81569	0	0	0	0
DIA_OC3.mzML	DIA_OC3	P26998	P26998	CRBB3_HUMAN	CRYBB3	2.05E+07	1.67E+07	1.75E+07	2.05E+07	1.67E+07	1.75E+07	1.75E+07	WDAWSN(UniMod:7)SR	WDAWSNSR	WDAWSN(UniMod:7)SR2	2	2.89E-05	0.00069592	0.000255558	0.000268312	0.000240327	0.000268456	0	1	1.80E+06	1.38E+06	1.80E+06	0.989227	51.3555	51.1769	51.5739	28.588	51.276	28.7105	Beta-crystallin B3	0.000249345	0.994308	7.83E+06	5.68854	0.542442	4.46429	0.999997	0.359223	0.0414549	767910;554159;518130;370324;125395;89864.9;	757411;554159;488797;370324;125395;83067.2;	0.993081;0.989861;0.982537;0.996781;0.955175;0.921545;	80051	0	0	0	0
DIA_ON1.mzML	DIA_ON1	P26998	P26998	CRBB3_HUMAN	CRYBB3	3.62E+07	2.77E+07	2.99E+07	3.62E+07	2.77E+07	2.99E+07	2.99E+07	WDAWSN(UniMod:7)SR	WDAWSNSR	WDAWSN(UniMod:7)SR2	2	6.52E-05	0.00069592	0.000728863	0.000617284	0.000240327	0.000617665	0	1	1.88E+06	1.60E+06	1.88E+06	0.978468	51.4447	51.2226	51.7984	28.588	51.4446	28.5833	Beta-crystallin B3	0.000249345	0.990432	7.90E+06	4.77531	0.779553	4.29338	0.999984	0.628589	6.37E-05	797082;544539;537375;370473;128574;97152.1;	793142;544539;537375;370473;128574;86334.3;	0.973372;0.977298;0.987174;0.975262;0.952586;0.83767;	80120	0	0	0	0
DIA_ON2.mzML	DIA_ON2	P26998	P26998	CRBB3_HUMAN	CRYBB3	3.26E+07	2.55E+07	3.05E+07	3.26E+07	2.55E+07	3.05E+07	3.05E+07	WDAWSN(UniMod:7)SR	WDAWSNSR	WDAWSN(UniMod:7)SR2	2	7.00E-05	0.00069592	0.000712758	0.000608273	0.000240327	0.000608643	0	1	1.97E+06	1.78E+06	1.97E+06	0.984837	51.5713	51.396	51.8829	28.588	51.4201	28.7682	Beta-crystallin B3	0.000249345	0.993093	7.97E+06	5.18	0.639428	4.15126	0.999964	1.32974	0.0412225	773307;638808;557321;313931;140668;99362.6;	773307;638808;552966;313931;140182;94984.5;	0.971983;0.99531;0.990714;0.959796;0.957214;0.828725;	80327	0	0	0	0
DIA_ON3.mzML	DIA_ON3	P26998	P26998	CRBB3_HUMAN	CRYBB3	3.76E+07	2.94E+07	3.08E+07	3.76E+07	2.94E+07	3.08E+07	3.08E+07	WDAWSN(UniMod:7)SR	WDAWSNSR	WDAWSN(UniMod:7)SR2	2	6.79E-05	0.00069592	0.000647249	0.000591366	0.000240327	0.000591716	0	1	1.97E+06	1.52E+06	1.97E+06	0.98789	51.1538	50.9322	51.3753	28.588	51.1439	28.5969	Beta-crystallin B3	0.000249345	0.991259	7.25E+06	5.31937	0.697972	4.59672	0.999999	0.536244	2.48E-05	822039;640006;512370;351536;119800;104040;	822039;640006;512370;351536;119800;100787;	0.983716;0.985631;0.997409;0.98181;0.983452;0.953635;	79706	0	0	0	0
DIA_IN1.mzML	DIA_IN1	P26998	P26998	CRBB3_HUMAN	CRYBB3	7.77E+07	6.41E+07	6.26E+07	7.77E+07	6.41E+07	6.26E+07	6.26E+07	WDAWSN(UniMod:7)SR	WDAWSNSR	WDAWSN(UniMod:7)SR2	2	8.39E-05	0.00069592	0.000643915	0.000541126	0.000240327	0.000541418	0	1	3.08E+06	2.81E+06	3.08E+06	0.980975	52.1744	51.9965	52.4375	28.588	51.736	29.1994	Beta-crystallin B3	0.000249345	0.965212	1.32E+07	5.12194	0.684095	3.84297	0.999859	1.22098	0.00413386	1.05828e+06;1.11716e+06;907942;674084;197575;199238;	1.05828e+06;1.11716e+06;904929;674084;197575;191122;	0.954929;0.995305;0.993743;0.992913;0.940092;0.929092;	81224	0	0	0	0
DIA_IN2.mzML	DIA_IN2	P26998	P26998	CRBB3_HUMAN	CRYBB3	7.75E+07	7.54E+07	6.51E+07	7.75E+07	7.54E+07	6.51E+07	6.51E+07	WDAWSN(UniMod:7)SR	WDAWSNSR	WDAWSN(UniMod:7)SR2	2	9.20E-05	0.00069592	0.000652316	0.000552792	0.000240327	0.000553097	0	1	3.16E+06	2.89E+06	3.16E+06	0.947919	51.0252	50.8037	51.3785	28.588	51.0688	28.5477	Beta-crystallin B3	0.000249345	0.972222	1.19E+07	4.46658	0.739335	4.15367	0.999994	0.963371	8.18E-05	1.1451e+06;1.06424e+06;957569;667442;229736;273687;	1.1451e+06;1.05582e+06;957569;667442;229736;209166;	0.971276;0.928058;0.941884;0.947237;0.969287;0.528194;	79430	0	0	0	0
DIA_IN3.mzML	DIA_IN3	P26998	P26998	CRBB3_HUMAN	CRYBB3	7.89E+07	6.93E+07	6.06E+07	7.89E+07	6.93E+07	6.06E+07	6.06E+07	WDAWSN(UniMod:7)SR	WDAWSNSR	WDAWSN(UniMod:7)SR2	2	7.89E-05	0.00069592	0.000708717	0.000604961	0.000240327	0.000605327	0	1	867184	863936	867184	0.97787	51.2861	51.0647	51.5063	28.588	51.3636	28.47	Beta-crystallin B3	0.000249345	0.682071	3.06E+06	1.57617	0.588824	1.10101	0.99864	0.692031	4.45E-06	423983;154703;290319;127563;59923.4;300188;	423983;154703;288498;127563;59923.4;129950;	0.99659;0.910866;0.986289;0.870975;0.957402;-0.0045662;	79844	0	0	0	0
DIA_OC1.mzML	DIA_OC1	Q07960	Q07960	RHG01_HUMAN	ARHGAP1	1.21E+07	9.96E+06	1.16E+07	1.21E+07	9.96E+06	1.16E+07	1.16E+07	WDDPYYDIAR	WDDPYYDIAR	WDDPYYDIAR2	2	2.92E-05	0.000479712	0.000271223	0.000249377	0.000240327	0.000249501	0	1	5.75E+06	5.13E+06	5.75E+06	0.994737	68.7215	68.5471	68.8983	54.1005	68.6629	54.1819	Rho GTPase-activating protein 1	0.000178317	0.997076	1.44E+07	5.88325	0.505194	6.96069	0.999992	0	-1.00E+07	3.15144e+06;1.58721e+06;1.03889e+06;995781;697718;741756;	3.15144e+06;1.56073e+06;1.03889e+06;995781;697718;700980;	0.995508;0.993195;0.994715;0.996134;0.992105;0.970597;	107182	0	0	0	0
DIA_OC2.mzML	DIA_OC2	Q07960	Q07960	RHG01_HUMAN	ARHGAP1	1.34E+07	9.04E+06	1.03E+07	1.34E+07	9.04E+06	1.03E+07	1.03E+07	WDDPYYDIAR	WDDPYYDIAR	WDDPYYDIAR2	2	2.58E-05	0.000479712	0.000278474	0.000253743	0.000240327	0.000253872	0	1	6.82E+06	4.85E+06	6.82E+06	0.991677	68.7616	68.5845	68.936	54.1005	68.6274	54.2966	Rho GTPase-activating protein 1	0.000178317	0.991488	1.72E+07	5.70984	0.477874	7.36351	0.999952	1.05795	0.00742318	3.67525e+06;1.93037e+06;1.21651e+06;1.19331e+06;979540;991496;	3.67525e+06;1.93037e+06;1.21651e+06;1.19331e+06;953986;991496;	0.990679;0.995199;0.989107;0.992845;0.972998;0.998968;	107320	0	0	0	0
DIA_OC3.mzML	DIA_OC3	Q07960	Q07960	RHG01_HUMAN	ARHGAP1	1.34E+07	9.92E+06	1.13E+07	1.34E+07	9.92E+06	1.13E+07	1.13E+07	WDDPYYDIAR	WDDPYYDIAR	WDDPYYDIAR2	2	2.89E-05	0.000479712	0.000255558	0.000268312	0.000240327	0.000268456	0	1	6.22E+06	4.89E+06	6.22E+06	0.990371	68.2679	68.0906	68.4002	54.1005	68.167	54.2576	Rho GTPase-activating protein 1	0.000178317	0.994465	1.52E+07	5.75224	0.611212	4.68785	1	0	-1.00E+07	3.32773e+06;1.75356e+06;1.15708e+06;1.04011e+06;786882;878267;	3.32773e+06;1.73529e+06;1.15708e+06;1.04011e+06;767675;787369;	0.988954;0.990764;0.993857;0.994291;0.983353;0.949399;	106561	0	0	0	0
DIA_ON1.mzML	DIA_ON1	Q07960	Q07960	RHG01_HUMAN	ARHGAP1	769083	621621	729760	769083	621621	729760	729760	WDDPYYDIAR	WDDPYYDIAR	WDDPYYDIAR2	2	6.52E-05	0.000479712	0.000728863	0.000617284	0.000240327	0.000617665	0	1	452514	370803	452514	0.943395	68.3136	68.1826	68.4871	54.1005	68.3161	54.0946	Rho GTPase-activating protein 1	0.000178317	0	0	3.97014	0.454452	2.7815	0.999969	1.05424	0.143154	377074;110661;49184.2;32518.2;104719;289826;	318436;84894.2;49184.2;17481.8;32844.2;128147;	0.976615;0.799669;0.976395;0.79768;0.312771;-0.115548;	106561	0	0	0	0
DIA_ON2.mzML	DIA_ON2	Q07960	Q07960	RHG01_HUMAN	ARHGAP1	790565	729189	804352	790565	729189	804352	804352	WDDPYYDIAR	WDDPYYDIAR	WDDPYYDIAR2	2	7.00E-05	0.000479712	0.000712758	0.000608273	0.000240327	0.000608643	0	1	486594	420598	486594	0.926473	68.3947	68.2631	68.5718	54.1005	68.3294	54.2136	Rho GTPase-activating protein 1	0.000178317	0	0	3.47452	0.478742	2.89565	0.999826	1.07478	0.000100972	379914;113009;53732.1;51865.3;108747;161845;	323449;109412;53732.1;51865.3;47690.7;51686.2;	0.911253;0.941702;0.987085;0.82185;0.593166;0.517443;	106699	0	0	0	0
DIA_ON3.mzML	DIA_ON3	Q07960	Q07960	RHG01_HUMAN	ARHGAP1	736744	617829	726154	736744	617829	726154	726154	WDDPYYDIAR	WDDPYYDIAR	WDDPYYDIAR2	2	6.79E-05	0.000479712	0.000647249	0.000591366	0.000240327	0.000591716	0	1	543995	444099	543995	0.969298	68.1107	67.9361	68.3311	54.1005	68.1077	54.1105	Rho GTPase-activating protein 1	0.000178317	0.516408	751802	2.97128	0.547929	2.07493	0.99998	0.713182	0.0729514	390687;91074.7;67562.5;22314.7;29046.1;108322;	390687;85746.3;67562.5;5765.12;0;60632.6;	0.997287;0.848145;0.961205;0.562796;0.0202695;0.619087;	106285	0	0	0	0
DIA_IN1.mzML	DIA_IN1	Q07960	Q07960	RHG01_HUMAN	ARHGAP1	628786	570097	345806	628786	570097	345806	345806	WDDPYYDIAR	WDDPYYDIAR	WDDPYYDIAR2	2	0.000219074	0.000479712	0.000643915	0.000541126	0.000240327	0.000541418	0	1	171589	156619	171589	0.708872	68.7405	68.6084	68.8716	54.1005	68.527	54.4286	Rho GTPase-activating protein 1	0.000178317	0	334718	2.36534	0.605185	2.1667	0.998197	0.654547	0.00240376	205937;78037.4;18299.4;55301.6;60043.6;82692;	111807;43384.6;16397.7;55301.6;17314.1;26164.9;	0.747899;0.53655;0.898691;0.970729;0.464754;0.3887;	107182	0	0	0	0
DIA_IN2.mzML	DIA_IN2	Q07960	Q07960	RHG01_HUMAN	ARHGAP1	598712	598909	574087	598712	598909	574087	574087	WDDPYYDIAR	WDDPYYDIAR	WDDPYYDIAR2	2	0.000268727	0.000479712	0.000652316	0.000552792	0.000240327	0.000553097	0	1	389155	386609	389155	0.94381	68.1787	68.0477	68.532	54.1005	68.1957	54.0308	Rho GTPase-activating protein 1	0.000178317	0	0	1.70912	0.360399	0.36829	0.995789	0.667683	0.326428	297499;88667.2;15606.1;5553.04;55798.8;204145;	297499;85283;6372.93;1733.92;0;45626.1;	0.97737;0.864716;0.435585;0.427898;0.183988;-0.360935;	106285	0	0	0	0
DIA_IN3.mzML	DIA_IN3	Q07960	Q07960	RHG01_HUMAN	ARHGAP1	712180	632712	380648	712180	632712	380648	380648	WDDPYYDIAR	WDDPYYDIAR	WDDPYYDIAR2	2	0.000201993	0.000479712	0.000708717	0.000604961	0.000240327	0.000605327	0	1	171051	155706	171051	0.818449	68.4767	68.3445	68.6518	54.1005	68.2939	54.4121	Rho GTPase-activating protein 1	0.000178317	0	139303	2.61611	0.676634	2.15641	0.997298	1.24333	0.216351	162149;61555.3;24138.7;21556.8;48384.4;214179;	94057.5;52854.9;24138.7;11278.3;0;0;	0.73323;0.894293;0.984437;0.777136;0.265357;-0.248566;	106768	0	0	0	0
DIA_OC1.mzML	DIA_OC1	P26232;P35221	P26232;P35221	CTNA1_HUMAN;CTNA2_HUMAN	CTNNA1;CTNNA2	2.29E+07	1.91E+07	2.66E+07	2.29E+07	1.91E+07	2.66E+07		WDDSGNDIIVLAK	WDDSGNDIIVLAK	WDDSGNDIIVLAK2	2	2.92E-05	0.000168152	0.000271223	0.000249377	0.000240327	0.000249501	0	0	3.27E+06	2.88E+06	3.27E+06	0.99439	72.5195	72.342	72.6936	60.3642	72.5166	60.3539	Catenin alpha-2	0.000115734	0.99584	2.43E+07	5.89102	0.73346	10.4184	0.999977	0	-1.00E+07	2.08019e+06;1.47519e+06;1.22047e+06;1.02968e+06;1.02071e+06;805413;	2.08019e+06;1.47519e+06;1.22047e+06;1.02968e+06;1.02071e+06;805413;	0.997088;0.994005;0.994499;0.993824;0.99483;0.996851;	113123	0	0	0	0
DIA_OC2.mzML	DIA_OC2	P26232;P35221	P26232;P35221	CTNA1_HUMAN;CTNA2_HUMAN	CTNNA1;CTNNA2	2.32E+07	1.61E+07	2.79E+07	2.32E+07	1.61E+07	2.79E+07		WDDSGNDIIVLAK	WDDSGNDIIVLAK	WDDSGNDIIVLAK2	2	2.58E-05	0.000168152	0.000278474	0.000253743	0.000240327	0.000253872	0	0	4.57E+06	3.20E+06	4.57E+06	0.996264	72.5068	72.3332	72.6839	60.3642	72.4836	60.396	Catenin alpha-2	0.000115734	0.992786	3.14E+07	5.9233	0.713114	10.6607	0.999984	0	-1.00E+07	2.90394e+06;2.11324e+06;1.70117e+06;1.4575e+06;1.42282e+06;1.12855e+06;	2.90394e+06;2.09861e+06;1.68979e+06;1.4575e+06;1.42282e+06;1.12855e+06;	0.995226;0.993294;0.995934;0.99686;0.996044;0.99698;	113192	0	0	0	0
DIA_OC3.mzML	DIA_OC3	P26232;P35221	P26232;P35221	CTNA1_HUMAN;CTNA2_HUMAN	CTNNA1;CTNNA2	2.44E+07	1.81E+07	2.75E+07	2.44E+07	1.81E+07	2.75E+07		WDDSGNDIIVLAK	WDDSGNDIIVLAK	WDDSGNDIIVLAK2	2	2.89E-05	0.000168152	0.000255558	0.000268312	0.000240327	0.000268456	0	0	4.19E+06	3.33E+06	4.19E+06	0.9935	71.9754	71.7982	72.1495	60.3642	71.8007	60.6103	Catenin alpha-2	0.000115734	0.991029	2.57E+07	5.85182	0.677543	10.585	0.999998	0	-1.00E+07	2.71771e+06;2.12623e+06;1.52646e+06;1.38475e+06;1.27747e+06;1.06115e+06;	2.71771e+06;2.12623e+06;1.52329e+06;1.38475e+06;1.27747e+06;1.06115e+06;	0.988284;0.993193;0.993019;0.993754;0.993796;0.989546;	112364	0	0	0	0
DIA_OC1.mzML	DIA_OC1	P26232;P35221	P26232;P35221	CTNA1_HUMAN;CTNA2_HUMAN	CTNNA1;CTNNA2	2.29E+07	1.91E+07	2.66E+07	2.29E+07	1.91E+07	2.66E+07		WDDSGNDIIVLAK	WDDSGNDIIVLAK	WDDSGNDIIVLAK3	3	0.0010975	0.0043359	0.000271223	0.000249377	0.000240327	0.000249501	0	0	35107.6	30871.9	35107.6	0.88821	72.5489	72.4173	72.6798	60.6307	72.7117	60.3937	Catenin alpha-2	0.000778372	0	505108	1.59403	0.460328	0	0.947469	0	-1.00E+07	35834.5;26875.6;19627.8;2504.37;	3401.87;26875.6;7321.23;910.721;	-0.65114;0.985367;0.561354;0.648659;	113168	0	0	0	0
DIA_OC2.mzML	DIA_OC2	P26232;P35221	P26232;P35221	CTNA1_HUMAN;CTNA2_HUMAN	CTNNA1;CTNNA2	2.32E+07	1.61E+07	2.79E+07	2.32E+07	1.61E+07	2.79E+07		WDDSGNDIIVLAK	WDDSGNDIIVLAK	WDDSGNDIIVLAK3	3	0.000404231	0.0043359	0.000278474	0.000253743	0.000240327	0.000253872	0	0	45075	31576.9	45075	0.886617	72.535	72.4047	72.6672	60.6307	72.6716	60.4361	Catenin alpha-2	0.000778372	0	447220	1.64466	0.440994	0	0.983002	0	-1.00E+07	27784.6;33970.6;17343.5;0;	11586;27731.6;17343.5;0;	-0.0141626;0.841663;0.958498;0;	113237	0	0	0	0
DIA_OC3.mzML	DIA_OC3	P26232;P35221	P26232;P35221	CTNA1_HUMAN;CTNA2_HUMAN	CTNNA1;CTNNA2	2.44E+07	1.81E+07	2.75E+07	2.44E+07	1.81E+07	2.75E+07		WDDSGNDIIVLAK	WDDSGNDIIVLAK	WDDSGNDIIVLAK3	3	2.89E-05	0.0043359	0.000255558	0.000268312	0.000240327	0.000268456	0	0	74863.9	60304.5	74863.9	0.895227	71.9587	71.8265	72.0896	60.6307	71.9857	60.5869	Catenin alpha-2	0.000778372	0.388476	711132	3.34937	0.661747	0	0.999999	0	-1.00E+07	58907;50066;22134;10159.3;	48620;42570.6;22134;10159.3;	0.883001;0.844794;0.96684;0.950533;	112340	0	0	0	0
DIA_OC1.mzML	DIA_OC1	Q6UXB8	Q6UXB8	PI16_HUMAN	PI16	313688	263690	262421	313688	263690	262421	262421	WDEELAAFAK	WDEELAAFAK	WDEELAAFAK2	2	2.92E-05	0.000168152	0.000271223	0.000249377	0.000240327	0.000249501	0	1	262416	239047	262416	0.943029	71.8501	71.6726	71.9815	59.5122	71.9122	59.4354	Peptidase inhibitor 16	0.000115734	0.957959	1.98E+06	3.56355	0.517163	0	0.999992	0.757771	0.00117941	167757;98363.8;65348.4;36850.9;199367;44961;	160216;97105.4;65348.4;36850.9;3537.35;40020.5;	0.944959;0.893488;0.972886;0.88169;-0.472705;0.815277;	112074	0	0	0	0
DIA_OC2.mzML	DIA_OC2	Q6UXB8	Q6UXB8	PI16_HUMAN	PI16	365314	254075	265227	365314	254075	265227	265227	WDEELAAFAK	WDEELAAFAK	WDEELAAFAK2	2	2.58E-05	0.000168152	0.000278474	0.000253743	0.000240327	0.000253872	0	1	365314	254075	365314	0.953831	71.8835	71.7059	72.0581	59.5122	71.8828	59.5084	Peptidase inhibitor 16	0.000115734	0.820916	2.16E+06	4.12242	0.461399	0	0.999999	0	-1.00E+07	227407;122606;80383.4;70941.7;23453.4;89999.1;	213989;116676;80383.4;70941.7;10930.2;67345.7;	0.942216;0.914626;0.967001;0.973945;0.648371;0.850709;	112212	0	0	0	0
DIA_OC3.mzML	DIA_OC3	Q6UXB8	Q6UXB8	PI16_HUMAN	PI16	342514	287910	277156	342514	287910	277156	277156	WDEELAAFAK	WDEELAAFAK	WDEELAAFAK2	2	2.89E-05	0.000168152	0.000255558	0.000268312	0.000240327	0.000268456	0	1	342514	287910	342514	0.960041	71.1283	70.9081	71.3495	59.5122	71.2202	59.3847	Peptidase inhibitor 16	0.000115734	0.93651	2.54E+06	3.83353	0.428901	0	0.999998	0.680168	0.144784	189327;108751;81382.8;71804.1;150435;83909.4;	189327;68474.2;81382.8;71804.1;0;63072.5;	0.983082;0.777643;0.921662;0.942788;-0.13595;0.849043;	111039	0	0	0	0
DIA_OC1.mzML	DIA_OC1	O15020	O15020	SPTN2_HUMAN	SPTBN2	1.06E+07	8.78E+06	1.08E+07	1.06E+07	8.78E+06	1.08E+07	1.08E+07	WDELETTTQAK	WDELETTTQAK	WDELETTTQAK2	2	2.92E-05	0.000168152	0.000271223	0.000249377	0.000240327	0.000249501	0	1	873216	754156	873216	0.981881	44.7653	44.6349	44.9425	16.7565	44.8028	16.6828	Spectrin beta chain, non-erythrocytic 2	0.000115734	0.981267	4.81E+06	5.62098	0.652871	7.47073	0.999999	0	-1.00E+07	380232;260826;299201;254886;232158;166850;	380232;260826;299201;241967;232158;166850;	0.986042;0.983615;0.957376;0.974133;0.973119;0.979724;	69647	0	0	0	0
DIA_OC2.mzML	DIA_OC2	O15020	O15020	SPTN2_HUMAN	SPTBN2	1.43E+07	9.67E+06	1.09E+07	1.43E+07	9.67E+06	1.09E+07	1.09E+07	WDELETTTQAK	WDELETTTQAK	WDELETTTQAK2	2	2.58E-05	0.000168152	0.000278474	0.000253743	0.000240327	0.000253872	0	1	1.21E+06	823796	1.21E+06	0.983171	44.7903	44.658	44.9651	16.7565	44.783	16.7643	Spectrin beta chain, non-erythrocytic 2	0.000115734	0.959584	4.67E+06	5.55651	0.801277	9.90174	1	0.755945	0.00272427	538931;376011;382848;303491;291723;200990;	538931;376011;374631;303491;291723;200990;	0.985943;0.978499;0.9317;0.956965;0.984072;0.989057;	69716	0	0	0	0
DIA_OC3.mzML	DIA_OC3	O15020	O15020	SPTN2_HUMAN	SPTBN2	1.16E+07	9.44E+06	1.04E+07	1.16E+07	9.44E+06	1.04E+07	1.04E+07	WDELETTTQAK	WDELETTTQAK	WDELETTTQAK2	2	2.89E-05	0.000168152	0.000255558	0.000268312	0.000240327	0.000268456	0	1	1.11E+06	822545	1.11E+06	0.942477	44.3212	44.189	44.4984	16.7565	44.3636	16.6596	Spectrin beta chain, non-erythrocytic 2	0.000115734	0.983945	5.04E+06	5.33805	0.721507	4.75531	1	0.400266	0.010063	471269;326408;399866;340415;309167;193025;	471269;326408;399866;340415;309167;193025;	0.91726;0.971266;0.967952;0.973148;0.95052;0.937622;	69026	0	0	0	0
DIA_ON1.mzML	DIA_ON1	O15020	O15020	SPTN2_HUMAN	SPTBN2	2.85E+06	2.21E+06	1.98E+06	2.85E+06	2.21E+06	1.98E+06	1.98E+06	WDELETTTQAK	WDELETTTQAK	WDELETTTQAK2	2	6.52E-05	0.000168152	0.000728863	0.000617284	0.000240327	0.000617665	0	1	164515	133254	164515	0.898485	44.3784	44.2469	44.5093	16.7565	44.3971	16.7423	Spectrin beta chain, non-erythrocytic 2	0.000115734	0	0	3.32514	0.75725	1.67176	0.99998	0	-1.00E+07	105876;48825.4;49432.4;179203;38591.5;4583.93;	95795.8;30127.2;49432.4;60010.6;38591.5;0;	0.925178;0.771954;0.87961;-0.255103;0.931002;0.523087;	69026	0	0	0	0
DIA_ON2.mzML	DIA_ON2	O15020	O15020	SPTN2_HUMAN	SPTBN2	2.49E+06	2.11E+06	1.98E+06	2.49E+06	2.11E+06	1.98E+06	1.98E+06	WDELETTTQAK	WDELETTTQAK	WDELETTTQAK2	2	7.00E-05	0.000168152	0.000712758	0.000608273	0.000240327	0.000608643	0	1	146920	127129	146920	0.94951	44.3728	44.2406	44.5038	16.7565	44.3701	16.805	Spectrin beta chain, non-erythrocytic 2	0.000115734	0	0	3.10131	0.610937	2.56394	0.999917	0	-1.00E+07	77393.3;45628.7;79032.1;218341;24549.6;13404.3;	77393.3;45628.7;35414.7;65601;23898;0;	0.97327;0.962785;0.432325;-0.414629;0.847215;0.447601;	69026	0	0	0	0
DIA_ON3.mzML	DIA_ON3	O15020	O15020	SPTN2_HUMAN	SPTBN2	2.76E+06	2.10E+06	1.86E+06	2.76E+06	2.10E+06	1.86E+06	1.86E+06	WDELETTTQAK	WDELETTTQAK	WDELETTTQAK2	2	6.79E-05	0.000168152	0.000647249	0.000591366	0.000240327	0.000591716	0	1	168859	128620	168859	0.934663	44.1738	43.9962	44.3047	16.7565	44.1809	16.7614	Spectrin beta chain, non-erythrocytic 2	0.000115734	0	0	2.58727	0.666344	1.5849	0.999941	0	-1.00E+07	108943;63499.1;83358.1;225622;7002.66;5024.5;	108943;57418.7;31710.6;89556.1;2497.21;0;	0.979982;0.861762;0.577968;0.36239;0.633805;0.379358;	68750	0	0	0	0
DIA_IN2.mzML	DIA_IN2	O15020	O15020	SPTN2_HUMAN	SPTBN2	1.82E+06	1.65E+06	1.64E+06	1.82E+06	1.65E+06	1.64E+06	1.64E+06	WDELETTTQAK	WDELETTTQAK	WDELETTTQAK2	2	0.00259109	0.000168152	0.000652316	0.000552792	0.000240327	0.000553097	0	1	57586.9	50733	57586.9	0.622051	44.1309	43.9095	44.2619	16.7565	44.1285	16.7926	Spectrin beta chain, non-erythrocytic 2	0.000115734	0	0	1.61038	0.36194	0.516347	0.944483	0	-1.00E+07	47838;34507.5;12467.8;179649;5661.91;0;	23079.4;34507.5;0;53430.1;0;0;	0.218473;0.891972;-0.414945;0.328834;0.430846;0;	68612	0	0	0	0
DIA_OC1.mzML	DIA_OC1	Q93034	Q93034	CUL5_HUMAN	CUL5	5.18E+06	4.27E+06	6.12E+06	5.18E+06	4.27E+06	6.12E+06	6.12E+06	WDFMRPIVLK	WDFMRPIVLK	WDFMRPIVLK3	3	2.92E-05	0.000168152	0.000271223	0.000249377	0.000240327	0.000249501	0	1	100154	89417.3	100154	0.980915	81.6272	81.4525	81.759	75.9967	81.6347	75.8362	Cullin-5	0.000115734	0.959	1.91E+06	3.31084	0.386845	0	0.999991	0	-1.00E+07	63803.4;29937.8;6412.88;4209.72;0;	63803.4;29937.8;6412.88;4209.72;0;	0.984457;0.986777;0.91831;0.856436;0;	127377	0	0	0	0
DIA_OC2.mzML	DIA_OC2	Q93034	Q93034	CUL5_HUMAN	CUL5	6.14E+06	4.14E+06	6.07E+06	6.14E+06	4.14E+06	6.07E+06	6.07E+06	WDFMRPIVLK	WDFMRPIVLK	WDFMRPIVLK3	3	2.58E-05	0.000168152	0.000278474	0.000253743	0.000240327	0.000253872	0	1	139885	100253	139885	0.975271	81.6495	81.5183	81.824	75.9967	81.7092	75.9649	Cullin-5	0.000115734	0.948511	2.00E+06	3.81535	0.741314	0	0.999998	0	-1.00E+07	85245;44177.6;11555.8;6946.64;1718.52;	85245;43083.8;11555.8;6946.64;611.028;	0.990093;0.954535;0.943244;0.941469;0.628284;	127515	0	0	0	0
DIA_OC3.mzML	DIA_OC3	Q93034	Q93034	CUL5_HUMAN	CUL5	5.49E+06	4.05E+06	6.16E+06	5.49E+06	4.05E+06	6.16E+06	6.16E+06	WDFMRPIVLK	WDFMRPIVLK	WDFMRPIVLK3	3	2.89E-05	0.000168152	0.000255558	0.000268312	0.000240327	0.000268456	0	1	92778.2	76617.1	92778.2	0.949025	80.8974	80.8115	81.0279	75.9967	81.1751	75.5634	Cullin-5	0.000115734	0.9074	2.18E+06	4.27778	0.253964	0	0.999989	0	-1.00E+07	82572.8;18422;9898.31;3653.19;4259.71;	67066.3;16297.7;9414.29;3653.19;4259.71;	0.964203;0.897043;0.930892;0.944842;0.944891;	126342	0	0	0	0
DIA_ON2.mzML	DIA_ON2	Q93034	Q93034	CUL5_HUMAN	CUL5	3.16E+06	3.16E+06	2.40E+06	3.16E+06	3.16E+06	2.40E+06	2.40E+06	WDFMRPIVLK	WDFMRPIVLK	WDFMRPIVLK3	3	0.00148405	0.000168152	0.000712758	0.000608273	0.000240327	0.000608643	0	1	14889.7	11830.4	14889.7	0.965591	81.0166	80.9284	81.1056	75.9967	81.2156	75.6478	Cullin-5	0.000115734	0.841179	84712.3	1.50874	0.718764	0	0.962069	0	-1.00E+07	14759.9;1798.74;0;0;0;	13091;1798.74;0;0;0;	0.988098;0.801784;0;0;0;	126480	0	0	0	0
DIA_IN1.mzML	DIA_IN1	Q93034	Q93034	CUL5_HUMAN	CUL5	3.54E+06	3.26E+06	2.59E+06	3.54E+06	3.26E+06	2.59E+06	2.59E+06	WDFMRPIVLK	WDFMRPIVLK	WDFMRPIVLK3	3	0.00218376	0.000168152	0.000643915	0.000541126	0.000240327	0.000541418	0	1	4584.45	3784.65	4584.45	0.679984	81.285	81.1954	81.3733	75.9967	81.4641	75.7262	Cullin-5	0.000115734	0.808802	71068.5	1.05795	0.438108	0	0.954211	0	-1.00E+07	10812.2;2327.34;0;0;0;	2257.1;2327.34;0;0;0;	0.554394;0.801784;0;0;0;	126825	0	0	0	0
DIA_OC1.mzML	DIA_OC1	P38606	P38606	VATA_HUMAN	ATP6V1A	1.30E+07	1.14E+07	1.20E+07	1.30E+07	1.14E+07	1.20E+07	1.20E+07	WDFTPC(UniMod:4)K	WDFTPCK	WDFTPC(UniMod:4)K2	2	2.92E-05	0.0198448	0.000271223	0.000249377	0.000240327	0.000249501	0	1	309628	265300	309628	0.928824	56.8662	56.6468	57.0404	35.7656	56.8985	35.7167	V-type proton ATPase catalytic subunit A	0.00298193	0.894336	1.32E+06	3.46645	0.341178	0	0.999826	0.280016	0.0811808	135365;100520;87124.4;49612.4;0;0;	121983;100520;87124.4;46799.1;0;0;	0.889674;0.939635;0.971163;0.923125;0;0;	88603	0	0	0	0
DIA_OC2.mzML	DIA_OC2	P38606	P38606	VATA_HUMAN	ATP6V1A	1.52E+07	1.03E+07	1.27E+07	1.52E+07	1.03E+07	1.27E+07	1.27E+07	WDFTPC(UniMod:4)K	WDFTPCK	WDFTPC(UniMod:4)K2	2	2.58E-05	0.0198448	0.000278474	0.000253743	0.000240327	0.000253872	0	1	360503	243186	360503	0.946696	56.8276	56.4751	57.0018	35.7656	56.8371	35.7424	V-type proton ATPase catalytic subunit A	0.00298193	0.901561	1.09E+06	2.95778	0.616519	0	0.999977	0.577709	0.104489	162536;93695.1;116100;48844.8;0;0;	162536;93695.1;104272;43472.6;0;0;	0.982332;0.926992;0.908853;0.845791;0;0;	88603	0	0	0	0
DIA_OC3.mzML	DIA_OC3	P38606	P38606	VATA_HUMAN	ATP6V1A	1.44E+07	1.08E+07	1.25E+07	1.44E+07	1.08E+07	1.25E+07	1.25E+07	WDFTPC(UniMod:4)K	WDFTPCK	WDFTPC(UniMod:4)K2	2	2.89E-05	0.0198448	0.000255558	0.000268312	0.000240327	0.000268456	0	1	340713	252803	340713	0.951393	56.1499	55.9714	56.325	35.7656	56.3539	35.4763	V-type proton ATPase catalytic subunit A	0.00298193	0.954815	703117	3.3928	0.320332	0.216642	0.999797	1.33615	0.104085	139009;120710;106713;57606.7;0;2570.91;	134048;120710;85954.3;49187.6;0;0;	0.993126;0.993937;0.826563;0.893364;0;0.305061;	87568	0	0	0	0
DIA_ON1.mzML	DIA_ON1	P38606	P38606	VATA_HUMAN	ATP6V1A	2.02E+07	1.75E+07	1.81E+07	2.02E+07	1.75E+07	1.81E+07	1.81E+07	WDFTPC(UniMod:4)K	WDFTPCK	WDFTPC(UniMod:4)K2	2	0.00282207	0.0198448	0.000728863	0.000617284	0.000240327	0.000617665	0	1	716300	577041	716300	0.87828	56.1083	55.9761	56.2386	35.7656	56.4533	35.2782	V-type proton ATPase catalytic subunit A	0.00298193	0.990385	3.48E+06	2.13098	0.289583	0	0.909914	1.20998	0.285673	543082;214100;120910;77613.3;0;0;	396590;214100;105610;24029.7;0;0;	0.823875;0.966664;0.903404;0.525198;0;0;	87430	0	0	0	0
DIA_ON2.mzML	DIA_ON2	P38606	P38606	VATA_HUMAN	ATP6V1A	2.09E+07	1.97E+07	1.74E+07	2.09E+07	1.97E+07	1.74E+07	1.74E+07	WDFTPC(UniMod:4)K	WDFTPCK	WDFTPC(UniMod:4)K2	2	0.00379823	0.0198448	0.000712758	0.000608273	0.000240327	0.000608643	0	1	889889	703368	889889	0.962861	56.1457	55.9294	56.2803	35.7656	56.5015	35.2493	V-type proton ATPase catalytic subunit A	0.00298193	0.96175	3.54E+06	2.56908	0.451004	0	0.907852	1.53665	0.154002	635670;223779;61379.7;149283;0;0;	635670;223779;30440.2;145756;0;0;	0.98334;0.937704;0.720143;0.875585;0;0;	87499	0	0	0	0
DIA_ON3.mzML	DIA_ON3	P38606	P38606	VATA_HUMAN	ATP6V1A	2.12E+07	1.76E+07	1.83E+07	2.12E+07	1.76E+07	1.83E+07	1.83E+07	WDFTPC(UniMod:4)K	WDFTPCK	WDFTPC(UniMod:4)K2	2	0.00226321	0.0198448	0.000647249	0.000591366	0.000240327	0.000591716	0	1	549956	398669	549956	0.782439	55.9046	55.728	55.9907	35.7656	56.2603	35.261	V-type proton ATPase catalytic subunit A	0.00298193	0.965458	3.96E+06	1.77797	0.506989	0	0.947291	1.00945	0.150482	652230;273447;78533.6;36786.2;0;0;	300060;228447;21448.5;36786.2;0;0;	0.75611;0.82208;0.728553;0.683091;0;0;	87154	0	0	0	0
DIA_OC1.mzML	DIA_OC1	P11413	P11413	G6PD_HUMAN	G6PD	6.90E+06	5.69E+06	7.63E+06	6.90E+06	5.69E+06	7.63E+06	7.63E+06	WDGVPFILR	WDGVPFILR	WDGVPFILR2	2	0.000135619	0.000479712	0.000271223	0.000249377	0.000240327	0.000249501	0	1	194261	165339	194261	0.957175	88.7021	88.5705	88.8801	91.3889	88.5173	92.7647	Glucose-6-phosphate 1-dehydrogenase	0.000198783	0.4631	672775	4.29581	0.328637	2.48916	0.998818	0	-1.00E+07	169450;32934.4;14458.9;19034.2;14632.1;0;	146755;32934.4;14458.9;19034.2;14571.3;0;	0.948368;0.985817;0.950404;0.884213;0.981139;0;	138429	0	0	0	0
DIA_OC2.mzML	DIA_OC2	P11413	P11413	G6PD_HUMAN	G6PD	8.74E+06	5.90E+06	7.90E+06	8.74E+06	5.90E+06	7.90E+06	7.90E+06	WDGVPFILR	WDGVPFILR	WDGVPFILR2	2	2.58E-05	0.000479712	0.000278474	0.000253743	0.000240327	0.000253872	0	1	216733	147458	216733	0.963998	88.5439	88.4116	88.7214	91.3889	88.3812	92.2542	Glucose-6-phosphate 1-dehydrogenase	0.000198783	0.3807	811452	4.36813	0.375928	2.58471	0.999774	1.4771	0.0193765	192340;39523.8;27535.9;27346.3;15068.5;847.55;	164674;37708.2;27535.9;25822.9;14350.5;268.459;	0.967357;0.975986;0.98029;0.897721;0.893953;0.601713;	138291	0	0	0	0
DIA_OC3.mzML	DIA_OC3	P11413	P11413	G6PD_HUMAN	G6PD	7.22E+06	5.40E+06	7.33E+06	7.22E+06	5.40E+06	7.33E+06	7.33E+06	WDGVPFILR	WDGVPFILR	WDGVPFILR2	2	2.89E-05	0.000479712	0.000255558	0.000268312	0.000240327	0.000268456	0	1	191855	160033	191855	0.989933	88.1446	88.0109	88.3208	91.3889	88.0742	91.6181	Glucose-6-phosphate 1-dehydrogenase	0.000198783	0.45212	611194	4.77504	0.285339	3.64874	1	0	-1.00E+07	151671;31302.5;24541.5;22764.3;17061.1;1302.35;	143491;31302.5;23144.4;22764.3;17061.1;442.534;	0.991541;0.983685;0.913389;0.949564;0.987874;0.625079;	137670	0	0	0	0
DIA_ON1.mzML	DIA_ON1	P11413	P11413	G6PD_HUMAN	G6PD	2.02E+07	1.53E+07	1.44E+07	2.02E+07	1.53E+07	1.44E+07	1.44E+07	WDGVPFILR	WDGVPFILR	WDGVPFILR2	2	6.52E-05	0.000479712	0.000728863	0.000617284	0.000240327	0.000617665	0	1	319194	231415	319194	0.945162	88.3453	88.1697	88.4345	91.3889	88.1563	92.5087	Glucose-6-phosphate 1-dehydrogenase	0.000198783	0.972922	1.36E+06	3.12928	0.792141	1.25042	0.999803	0	-1.00E+07	258906;58588;13562.4;0;17249.3;3160.61;	243356;58588;13562.4;0;17249.3;0;	0.952734;0.924206;0.651248;0;0.909525;0.366841;	137946	0	0	0	0
DIA_ON2.mzML	DIA_ON2	P11413	P11413	G6PD_HUMAN	G6PD	1.89E+07	1.52E+07	1.48E+07	1.89E+07	1.52E+07	1.48E+07	1.48E+07	WDGVPFILR	WDGVPFILR	WDGVPFILR2	2	7.00E-05	0.000479712	0.000712758	0.000608273	0.000240327	0.000608643	0	1	324458	272273	324458	0.978235	88.3384	88.1627	88.5168	91.3889	88.2284	92.2966	Glucose-6-phosphate 1-dehydrogenase	0.000198783	0.984322	1.37E+06	3.58173	0.690678	0.962908	0.999871	0	-1.00E+07	247489;56856.9;11535.3;247.037;22815.5;7215.3;	244786;56856.9;3818.03;0;22815.5;3186.9;	0.976821;0.982636;0.548513;-0.394365;0.982432;0.771387;	137946	0	0	0	0
DIA_ON3.mzML	DIA_ON3	P11413	P11413	G6PD_HUMAN	G6PD	2.04E+07	1.50E+07	1.44E+07	2.04E+07	1.50E+07	1.44E+07	1.44E+07	WDGVPFILR	WDGVPFILR	WDGVPFILR2	2	6.79E-05	0.000479712	0.000647249	0.000591366	0.000240327	0.000591716	0	1	283280	209098	283280	0.88947	88.1877	88.1022	88.3204	91.3889	88.0603	92.008	Glucose-6-phosphate 1-dehydrogenase	0.000198783	0.917219	1.36E+06	3.46684	0.185705	2.05918	0.999635	0	-1.00E+07	273230;64604;9587.34;0;23896.9;6858.39;	212351;50692.7;0;0;20236.4;6858.39;	0.898062;0.857456;0.565981;0;0.879506;0.942406;	137739	0	0	0	0
DIA_IN1.mzML	DIA_IN1	P11413	P11413	G6PD_HUMAN	G6PD	1.33E+07	1.22E+07	9.50E+06	1.33E+07	1.22E+07	9.50E+06	9.50E+06	WDGVPFILR	WDGVPFILR	WDGVPFILR2	2	8.39E-05	0.000479712	0.000643915	0.000541126	0.000240327	0.000541418	0	1	261163	221542	261163	0.946861	88.4321	88.2526	88.6532	91.3889	88.3016	92.0175	Glucose-6-phosphate 1-dehydrogenase	0.000198783	0.951445	1.07E+06	3.35263	0.190741	0.943687	0.999704	1.05795	0.0867901	202130;42504.4;11073.9;0;16728.7;4282.05;	201930;42504.4;0;0;16728.7;2463.01;	0.949961;0.92121;0.559523;0;0.974605;0.759074;	138015	0	0	0	0
DIA_IN2.mzML	DIA_IN2	P11413	P11413	G6PD_HUMAN	G6PD	1.24E+07	1.26E+07	9.70E+06	1.24E+07	1.26E+07	9.70E+06	9.70E+06	WDGVPFILR	WDGVPFILR	WDGVPFILR2	2	9.20E-05	0.000479712	0.000652316	0.000552792	0.000240327	0.000553097	0	1	220809	205028	220809	0.847508	88.1823	88.047	88.4005	91.3889	88.0799	92.118	Glucose-6-phosphate 1-dehydrogenase	0.000198783	0.836989	1.07E+06	3.65692	0.794806	2.11218	0.999955	0	-1.00E+07	203662;48826.8;13924.2;7680.74;16844.4;1334.92;	168796;38251.9;13924.2;7680.74;13761.7;0;	0.852842;0.818527;0.894653;0.885967;0.862629;0.101092;	137601	0	0	0	0
DIA_IN3.mzML	DIA_IN3	P11413	P11413	G6PD_HUMAN	G6PD	1.27E+07	1.24E+07	9.91E+06	1.27E+07	1.24E+07	9.91E+06	9.91E+06	WDGVPFILR	WDGVPFILR	WDGVPFILR2	2	7.89E-05	0.000479712	0.000708717	0.000604961	0.000240327	0.000605327	0	1	231873	218082	231873	0.983903	88.2181	88.0854	88.393	91.3889	88.1489	91.9492	Glucose-6-phosphate 1-dehydrogenase	0.000198783	0.905335	1.14E+06	3.50254	0.810862	1.38148	0.999938	0	-1.00E+07	179730;39532;19144.7;0;13494.7;1959.94;	178846;39532;9202.93;0;13494.7;0;	0.988504;0.989261;0.795698;0;0.90723;0.512136;	137670	0	0	0	0
DIA_OC1.mzML	DIA_OC1	Q9BXJ9	Q9BXJ9	NAA15_HUMAN	NAA15	1.23E+06	1.05E+06	918437	1.23E+06	1.05E+06	918437	885221	WDKDNLQILR	WDKDNLQILR	WDKDNLQILR3	3	2.92E-05	0.000168152	0.000271223	0.000249377	0.000240327	0.000249501	0	1	228554	188628	228554	0.917075	59.2822	59.0609	59.635	39.4498	59.2792	39.4466	N-alpha-acetyltransferase 15, NatA auxiliary subunit	0.000115734	0.85512	1.21E+06	2.89487	0.456836	0.838508	0.999996	0	-1.00E+07	112270;102118;28810.2;26478.1;0;8932.6;	112270;89805.2;8830.34;26478.1;0;0;	0.965462;0.849287;0.502516;0.941821;0;0.579924;	92394	0	0	0	0
DIA_OC2.mzML	DIA_OC2	Q9BXJ9	Q9BXJ9	NAA15_HUMAN	NAA15	1.31E+06	893486	972459	1.31E+06	893486	972459	951172	WDKDNLQILR	WDKDNLQILR	WDKDNLQILR3	3	2.58E-05	0.000168152	0.000278474	0.000253743	0.000240327	0.000253872	0	1	255557	172393	255557	0.947423	59.2424	59.0218	59.4189	39.4498	59.2375	39.4534	N-alpha-acetyltransferase 15, NatA auxiliary subunit	0.000115734	0.932411	2.38E+06	3.45816	0.261077	0.974452	0.999999	1.06825	0.0376116	131954;91069.9;35163.6;32533.7;2104.55;13382.1;	131954;91069.9;15738.2;32533.7;687.344;6187.83;	0.988827;0.902083;0.693893;0.906407;0.573516;0.741151;	92394	0	0	0	0
DIA_OC3.mzML	DIA_OC3	Q9BXJ9	Q9BXJ9	NAA15_HUMAN	NAA15	974022	725730	783180	974022	725730	783180	778339	WDKDNLQILR	WDKDNLQILR	WDKDNLQILR3	3	2.89E-05	0.000168152	0.000255558	0.000268312	0.000240327	0.000268456	0	1	193879	148031	193879	0.933547	58.6088	58.4758	58.7398	39.4498	58.7088	39.2784	N-alpha-acetyltransferase 15, NatA auxiliary subunit	0.000115734	0.71466	2.23E+06	4.62902	0.249978	3.16086	1	0.741469	0.00190368	106607;91169.8;51780.3;22905.6;2861.53;12112.1;	94669.2;76304;31830.1;22905.6;1052.14;11489.8;	0.93273;0.923095;0.718605;0.971739;0.673022;0.939147;	91428	0	0	0	0
DIA_ON1.mzML	DIA_ON1	Q9BXJ9	Q9BXJ9	NAA15_HUMAN	NAA15	2.08E+06	1.82E+06	1.39E+06	2.08E+06	1.82E+06	1.39E+06	1.38E+06	WDKDNLQILR	WDKDNLQILR	WDKDNLQILR3	3	6.52E-05	0.000168152	0.000728863	0.000617284	0.000240327	0.000617665	0	1	132600	108299	132600	0.907259	58.8346	58.6996	58.9664	39.4498	58.8477	39.428	N-alpha-acetyltransferase 15, NatA auxiliary subunit	0.000115734	0	2.02E+06	3.65925	0.22405	0.78898	0.999814	0	-1.00E+07	81766.1;57453.8;15606.2;15279.4;0;2750.51;	67327.8;50517.8;15606.2;14754.2;0;999.584;	0.911615;0.901264;0.972054;0.907908;0;0.654289;	91704	0	0	0	0
DIA_ON2.mzML	DIA_ON2	Q9BXJ9	Q9BXJ9	NAA15_HUMAN	NAA15	1.77E+06	1.58E+06	1.48E+06	1.77E+06	1.58E+06	1.48E+06	1.49E+06	WDKDNLQILR	WDKDNLQILR	WDKDNLQILR3	3	7.00E-05	0.000168152	0.000712758	0.000608273	0.000240327	0.000608643	0	1	146571	127602	146571	0.947961	58.8707	58.6928	59.0452	39.4498	58.8493	39.4855	N-alpha-acetyltransferase 15, NatA auxiliary subunit	0.000115734	0	3.18E+06	3.21387	0.533303	0.750364	0.99993	1.02093	0.242655	82370.6;60674.8;10280.6;21417.8;0;2038.5;	74266.8;60674.8;9950.17;11629.3;0;621.603;	0.941228;0.996181;0.819978;0.739371;0;0.536481;	91773	0	0	0	0
DIA_ON3.mzML	DIA_ON3	Q9BXJ9	Q9BXJ9	NAA15_HUMAN	NAA15	1.80E+06	1.50E+06	1.44E+06	1.80E+06	1.50E+06	1.44E+06	1.46E+06	WDKDNLQILR	WDKDNLQILR	WDKDNLQILR3	3	6.79E-05	0.000168152	0.000647249	0.000591366	0.000240327	0.000591716	0	1	154905	112414	154905	0.97736	58.6307	58.4985	58.8075	39.4498	58.6406	39.4466	N-alpha-acetyltransferase 15, NatA auxiliary subunit	0.000115734	0.173449	2.26E+06	3.29501	0.212927	0.552911	0.999914	0	-1.00E+07	83643.6;78018.7;23806.5;5828.68;0;3774.51;	81569.8;73335.5;23806.5;0;0;1317.89;	0.983647;0.970366;0.978433;0.54086;0;0.602479;	91428	0	0	0	0
DIA_IN1.mzML	DIA_IN1	Q9BXJ9	Q9BXJ9	NAA15_HUMAN	NAA15	2.06E+06	1.76E+06	1.86E+06	2.06E+06	1.76E+06	1.86E+06	1.98E+06	WDKDNLQILR	WDKDNLQILR	WDKDNLQILR3	3	0.000150207	0.000168152	0.000643915	0.000541126	0.000240327	0.000541418	0	1	97794	92687.1	97794	0.959204	59.167	59.0359	59.3441	39.4498	59.1358	39.4899	N-alpha-acetyltransferase 15, NatA auxiliary subunit	0.000115734	0.12397	3.65E+06	2.08383	0.643962	0.248191	0.998726	0.547775	5.21E-07	68797.7;37932.9;1993.08;2033.67;0;0;	59861;37932.9;699.896;0;0;0;	0.94531;0.981131;0.615162;-0.00408972;0;0;	92187	0	0	0	0
DIA_IN2.mzML	DIA_IN2	Q9BXJ9	Q9BXJ9	NAA15_HUMAN	NAA15	1.13E+06	1.14E+06	1.61E+06	1.13E+06	1.14E+06	1.61E+06	1.53E+06	WDKDNLQILR	WDKDNLQILR	WDKDNLQILR3	3	0.000135556	0.000168152	0.000652316	0.000552792	0.000240327	0.000553097	0	1	90361.9	85319.1	90361.9	0.930038	58.5585	58.3813	58.8218	39.4498	58.5727	39.4416	N-alpha-acetyltransferase 15, NatA auxiliary subunit	0.000115734	0	3.31E+06	2.69465	0.254747	0.674814	0.999597	0	-1.00E+07	51914.1;31728.8;11286.2;13938.5;0;2176.25;	51914.1;31728.8;8318.3;6719;0;0;	0.975428;0.884819;0.771564;0.792867;0;0.524095;	91221	0	0	0	0
DIA_IN3.mzML	DIA_IN3	Q9BXJ9	Q9BXJ9	NAA15_HUMAN	NAA15	1.92E+06	1.70E+06	1.65E+06	1.92E+06	1.70E+06	1.65E+06	1.73E+06	WDKDNLQILR	WDKDNLQILR	WDKDNLQILR3	3	0.000440889	0.000168152	0.000708717	0.000604961	0.000240327	0.000605327	0	1	132378	118279	132378	0.965641	58.9022	58.7248	59.2124	39.4498	58.8495	39.5513	N-alpha-acetyltransferase 15, NatA auxiliary subunit	0.000115734	0.703304	6.45E+06	1.99862	0.41548	0	0.991503	0	-1.00E+07	94371.1;36157.5;0;6525.62;0;0;	94371.1;36157.5;0;1849.32;0;0;	0.977648;0.954346;0;0.57374;0;0;	91773	0	0	0	0
DIA_OC1.mzML	DIA_OC1	Q8NBL1	Q8NBL1	PGLT1_HUMAN	POGLUT1	555020	490577	504771	555020	490577	504771	504771	WDLFREDLVR	WDLFREDLVR	WDLFREDLVR3	3	2.92E-05	0.000930399	0.000271223	0.000249377	0.000240327	0.000249501	0	1	322427	283089	322427	0.985374	78.6282	78.4529	78.8055	70.2417	78.4678	70.4393	Protein O-glucosyltransferase 1	0.000284748	0.978306	1.96E+06	4.24414	0.3546	0	0.999882	0	-1.00E+07	219762;80726.3;38071.5;21938.8;4534.08;	219762;80726.3;34472;21938.8;2277.41;	0.989108;0.97434;0.931121;0.988566;0.748848;	122686	0	0	0	0
DIA_OC2.mzML	DIA_OC2	Q8NBL1	Q8NBL1	PGLT1_HUMAN	POGLUT1	701031	524349	502941	701031	524349	502941	502941	WDLFREDLVR	WDLFREDLVR	WDLFREDLVR3	3	2.58E-05	0.000930399	0.000278474	0.000253743	0.000240327	0.000253872	0	1	383651	277774	383651	0.987723	78.6549	78.4775	78.8321	70.2417	78.4766	70.5918	Protein O-glucosyltransferase 1	0.000284748	0.944134	1.95E+06	4.06243	0.2677	0	0.999976	1.05795	0.00251199	273642;91947.2;26175.2;18062;4177.49;	273642;91947.2;22936.6;18062;2178.36;	0.99109;0.991837;0.877583;0.915767;0.787857;	122824	0	0	0	0
DIA_OC3.mzML	DIA_OC3	Q8NBL1	Q8NBL1	PGLT1_HUMAN	POGLUT1	598622	465567	471718	598622	465567	471718	471718	WDLFREDLVR	WDLFREDLVR	WDLFREDLVR3	3	2.89E-05	0.000930399	0.000255558	0.000268312	0.000240327	0.000268456	0	1	320179	256529	320179	0.984507	77.9893	77.8149	78.1216	70.2417	78.0432	70.1873	Protein O-glucosyltransferase 1	0.000284748	0.924495	1.95E+06	4.2818	0.246282	0	0.999994	1.4043	0.00115131	217445;86978.8;38756.9;18785.4;5608.44;	215126;86978.8;36128.4;18074.6;5608.44;	0.992804;0.988109;0.953509;0.868414;0.866085;	121789	0	0	0	0
DIA_OC1.mzML	DIA_OC1	Q92900	Q92900	RENT1_HUMAN	UPF1	5.07E+06	4.35E+06	1.83E+06	5.07E+06	4.35E+06	1.83E+06	1.83E+06	WDLGLNK	WDLGLNK	WDLGLNK2	2	0.00837323	1	0.000271223	0.000249377	0.000240327	0.000249501	0	1	56096	50456.7	56096	0.971963	61.9706	61.7499	62.1451	43.2085	61.9585	43.2172	Regulator of nonsense transcripts 1	0.00809834	0.486703	871769	1.66739	0.326149	1.31407	0.606772	1.04822	0.123389	7603.29;45003.8;11092.2;0;4821.62;0;	0;45003.8;11092.2;0;0;0;	-0.0874372;0.996472;0.872529;0;-0.373096;0;	96602	0	0	0	0
DIA_OC2.mzML	DIA_OC2	Q92900	Q92900	RENT1_HUMAN	UPF1	4.15E+06	2.91E+06	1.56E+06	4.15E+06	2.91E+06	1.56E+06	1.56E+06	WDLGLNK	WDLGLNK	WDLGLNK2	2	0.00375097	1	0.000278474	0.000253743	0.000240327	0.000253872	0	1	73012.2	49252.2	73012.2	0.963499	61.929	61.7509	62.1456	43.2085	61.8592	43.2839	Regulator of nonsense transcripts 1	0.00809834	0.946002	1.49E+06	1.76091	0.468023	0.0256145	0.790106	1.34879	0.0759195	24561.3;46795.4;26216.8;0;4039.96;554.41;	0;46795.4;26216.8;0;0;0;	-0.107426;0.983102;0.928508;0;-0.253111;0.0307894;	96602	0	0	0	0
DIA_OC3.mzML	DIA_OC3	Q92900	Q92900	RENT1_HUMAN	UPF1	773595	592978	1.50E+06	773595	592978	1.50E+06	1.50E+06	WDLGLNK	WDLGLNK	WDLGLNK2	2	0.000192911	1	0.000255558	0.000268312	0.000240327	0.000268456	0	1	86447.6	65316.4	86447.6	0.922949	61.2514	61.1209	61.3837	43.2085	61.2783	43.2079	Regulator of nonsense transcripts 1	0.00809834	0.711571	1.14E+06	2.10304	0.679331	1.04839	0.99688	1.05795	0.0027904	45373.5;49157;6599.32;235.563;0;0;	45373.5;38695.5;2378.56;0;0;0;	0.979559;0.875034;0.622561;0.329859;0;0;	95567	0	0	0	0
DIA_OC1.mzML	DIA_OC1	Q6ZWT7	Q6ZWT7	MBOA2_HUMAN	MBOAT2	115161	101478	92665.9	115161	101478	92665.9	92665.9	WDLISNLR	WDLISNLR	WDLISNLR2	2	2.92E-05	0.00265229	0.000271223	0.000249377	0.000240327	0.000249501	0	1	115161	101478	115161	0.935813	79.0291	78.8978	79.1618	71.3561	79.0387	71.2386	Lysophospholipid acyltransferase 2	0.000579391	0.148858	991248	3.30393	0.405669	2.47244	0.999992	1.21371	0.00292438	47940;35020.7;35935.7;10568.3;9161.88;	44204.5;35020.7;35935.7;5299.87;9161.88;	0.877467;0.958635;0.985344;0.78807;0.955499;	123313	0	0	0	0
DIA_OC2.mzML	DIA_OC2	Q6ZWT7	Q6ZWT7	MBOA2_HUMAN	MBOAT2	174740	123403	137125	174740	123403	137125	137125	WDLISNLR	WDLISNLR	WDLISNLR2	2	2.58E-05	0.00265229	0.000278474	0.000501505	0.000240327	0.000501756	0	1	174740	123403	174740	0.98097	79.0565	78.8784	79.189	71.3561	79.0426	71.3969	Lysophospholipid acyltransferase 2	0.000579391	0.559927	1.37E+06	3.61751	0.406614	2.9087	0.999993	1.101	0.00534552	62820.7;60683.2;51235.5;23222.2;21618.2;	62820.7;60683.2;51235.5;19032.4;14493.9;	0.967284;0.987599;0.989899;0.83079;0.676092;	123451	0	0	0	0
DIA_OC3.mzML	DIA_OC3	Q6ZWT7	Q6ZWT7	MBOA2_HUMAN	MBOAT2	154160	124909	123008	154160	124909	123008	123008	WDLISNLR	WDLISNLR	WDLISNLR2	2	2.89E-05	0.00265229	0.000255558	0.000681663	0.000240327	0.000681973	0	1	154160	124909	154160	0.899991	78.4334	78.2591	78.5659	71.3561	78.572	71.0241	Lysophospholipid acyltransferase 2	0.000579391	0.47392	1.99E+06	3.54055	0.407644	3.19387	0.999982	1.25779	0.00185007	48963.4;46330.7;61587.9;14952.8;27289.6;	48963.4;44156.5;61039.9;14952.8;7325.07;	0.902515;0.882128;0.910889;0.978711;0.556161;	122485	0	0	0	0
DIA_OC1.mzML	DIA_OC1	O15020	O15020	SPTN2_HUMAN	SPTBN2	1.06E+07	8.78E+06	1.08E+07	1.06E+07	8.78E+06	1.08E+07	1.08E+07	WDLPDSDWDNDSSSAR	WDLPDSDWDNDSSSAR	WDLPDSDWDNDSSSAR2	2	2.92E-05	0.000168152	0.000271223	0.000249377	0.000240327	0.000249501	0	1	128831	110238	128831	0.832526	73.0614	72.7983	73.2817	61.2469	73.172	61.0925	Spectrin beta chain, non-erythrocytic 2	0.000115734	0	0	3.48766	0.287055	5.17455	0.999991	0.737278	0.000147426	114166;143470;68526.4;31376.3;38301;18865;	37385.2;42781.8;54672.8;31376.3;16084.1;7146.16;	0.74354;0.770456;0.832049;0.917991;0.741731;0.777859;	113972	0	0	0	0
DIA_OC2.mzML	DIA_OC2	O15020	O15020	SPTN2_HUMAN	SPTBN2	1.43E+07	9.67E+06	1.09E+07	1.43E+07	9.67E+06	1.09E+07	1.09E+07	WDLPDSDWDNDSSSAR	WDLPDSDWDNDSSSAR	WDLPDSDWDNDSSSAR2	2	2.58E-05	0.000168152	0.000278474	0.000253743	0.000240327	0.000253872	0	1	286075	192982	286075	0.975159	73.0925	72.9161	73.3118	61.2469	73.0993	61.2378	Spectrin beta chain, non-erythrocytic 2	0.000115734	0.779411	349843	5.03995	0.63656	9.16587	1	0	-1.00E+07	133404;169479;74200.8;42394.8;46610.9;25751.3;	128811;169479;74200.8;42394.8;46610.9;23708.6;	0.865757;0.98054;0.976614;0.951102;0.995037;0.816632;	114110	0	0	0	0
DIA_OC3.mzML	DIA_OC3	O15020	O15020	SPTN2_HUMAN	SPTBN2	1.16E+07	9.44E+06	1.04E+07	1.16E+07	9.44E+06	1.04E+07	1.04E+07	WDLPDSDWDNDSSSAR	WDLPDSDWDNDSSSAR	WDLPDSDWDNDSSSAR2	2	2.89E-05	0.000168152	0.000255558	0.000268312	0.000240327	0.000268456	0	1	191400	149126	191400	0.935051	72.3383	72.2079	72.5166	61.2469	72.414	61.1175	Spectrin beta chain, non-erythrocytic 2	0.000115734	0.801583	138183	5.34349	0.624482	7.71468	1	0	-1.00E+07	128669;119564;61182.7;18304.3;37417.5;21607;	123249;114651;58444.8;18304.3;32835.3;20768.8;	0.971485;0.922234;0.946738;0.978011;0.864886;0.950211;	112937	0	0	0	0
DIA_OC1.mzML	DIA_OC1	Q92841	Q92841	DDX17_HUMAN	DDX17	1.47E+06	1.34E+06	1.34E+06	1.47E+06	1.34E+06	1.34E+06	1.34E+06	WDLSELPK	WDLSELPK	WDLSELPK2	2	8.52E-05	0.0145417	0.000271223	0.000249377	0.000240327	0.000249501	0	1	238611	208352	238611	0.973443	72.7238	72.5489	72.9012	60.8194	72.8513	60.63	Probable ATP-dependent RNA helicase DDX17	0.00219626	0.985498	2.32E+06	3.26232	0.77364	0	0.999253	1.05346	0.00244002	162294;54283.8;59560.2;20810.9;0;0;	159884;52888.4;59560.2;19166.5;0;0;	0.989387;0.820658;0.973952;0.83886;0;0;	113445	0	0	0	0
DIA_OC2.mzML	DIA_OC2	Q92841	Q92841	DDX17_HUMAN	DDX17	1.77E+06	1.24E+06	1.34E+06	1.77E+06	1.24E+06	1.34E+06	1.34E+06	WDLSELPK	WDLSELPK	WDLSELPK2	2	2.58E-05	0.0145417	0.000278474	0.000253743	0.000240327	0.000253872	0	1	322976	239234	322976	0.973923	72.8023	72.5812	73.0181	60.8194	72.8039	60.8168	Probable ATP-dependent RNA helicase DDX17	0.00219626	0.858198	1.99E+06	2.96968	0.570533	0	0.999576	0.533937	0.00357335	204145;29316.1;81404.9;37810.1;0;0;	204145;0;81404.9;37426;0;0;	0.98952;0.595974;0.944949;0.95187;0;0;	113652	0	0	0	0
DIA_OC3.mzML	DIA_OC3	Q92841	Q92841	DDX17_HUMAN	DDX17	1.71E+06	1.43E+06	1.33E+06	1.71E+06	1.43E+06	1.33E+06	1.33E+06	WDLSELPK	WDLSELPK	WDLSELPK2	2	2.89E-05	0.0145417	0.000255558	0.000268312	0.000240327	0.000268456	0	1	262416	208707	262416	0.946376	72.0907	71.8734	72.2247	60.8194	72.117	60.7715	Probable ATP-dependent RNA helicase DDX17	0.00219626	0.659281	2.20E+06	3.46795	0.585087	0	0.999935	0	-1.00E+07	189308;48428.2;55917.1;33430.9;3397.27;1159.53;	179928;48428.2;52932.8;29555.3;0;0;	0.973836;0.893715;0.87493;0.907157;0.583118;-0.212095;	112548	0	0	0	0
DIA_OC1.mzML	DIA_OC1	Q8WU76	Q8WU76	SCFD2_HUMAN	SCFD2	73808.5	67174	77061.1	73808.5	67174	77061.1	77061.1	WDNFLAFER	WDNFLAFER	WDNFLAFER2	2	0.0013701	0.00327924	0.000271223	0.000249377	0.000240327	0.000249501	0	1	76952.1	63509.5	76952.1	0.961795	83.8886	83.7103	84.1093	80.5104	83.9145	80.9623	Sec1 family domain-containing protein 2	0.000640561	0.508228	2.23E+06	2.66076	0.39788	0.888251	0.927225	1.42224	0.0208848	5336.9;0;42039.1;18033.2;36426;11835.9;	837.626;0;42039.1;0;34913;4293.06;	0.185818;0;0.989705;0.515053;0.928189;0.473134;	130912	0	0	0	0
DIA_OC2.mzML	DIA_OC2	Q8WU76	Q8WU76	SCFD2_HUMAN	SCFD2	98627.8	69124.1	72947.3	98627.8	69124.1	72947.3	72947.3	WDNFLAFER	WDNFLAFER	WDNFLAFER2	2	0.000207967	0.00327924	0.000278474	0.000253743	0.000240327	0.000253872	0	1	77391.9	54915.2	77391.9	0.855669	83.9099	83.5544	84.1269	80.5104	83.5461	81.1375	Sec1 family domain-containing protein 2	0.000640561	0.90183	3.31E+06	2.2851	0.363672	0.934763	0.991086	1.91171	0.1347	5019.78;0;41946.3;37338.6;18314.7;10515.2;	1367.8;0;33724.7;37338.6;6328.6;0;	0.534896;0;0.837101;0.896103;0.716058;0.392534;	131050	0	0	0	0
DIA_OC3.mzML	DIA_OC3	Q8WU76	Q8WU76	SCFD2_HUMAN	SCFD2	84228.5	70557	58262.8	84228.5	70557	58262.8	58262.8	WDNFLAFER	WDNFLAFER	WDNFLAFER2	2	2.89E-05	0.00327924	0.000255558	0.000268312	0.000240327	0.000268456	0	1	84228.5	70557	84228.5	0.847863	83.2001	83.0256	83.4199	80.5104	83.2309	80.4796	Sec1 family domain-containing protein 2	0.000640561	0.6666	1.49E+06	3.47532	0.511243	1.32311	0.999997	0.801851	0.00589427	5210.11;6131.16;35143.2;37097.7;27584.2;14250.4;	1298.69;3692.19;31734.5;37097.7;15396.4;13254.9;	0.353161;0.778269;0.871731;0.943776;0.567565;0.83141;	129946	0	0	0	0
DIA_OC1.mzML	DIA_OC1	Q13724	Q13724	MOGS_HUMAN	MOGS	1.10E+06	936804	972063	1.10E+06	936804	972063	972063	WDPSLTR	WDPSLTR	WDPSLTR2	2	0.000282805	0.0273036	0.000271223	0.000249377	0.000240327	0.000249501	0	1	356454	294290	356454	0.83411	46.5105	46.3362	46.6408	20.1301	46.4744	20.2096	Mannosyl-oligosaccharide glucosidase	0.00398618	0.784356	6.49E+06	2.29161	0.259249	0	0.991377	1.92043	0.0145806	311459;191573;75986;155366;52596.3;0;	138607;191573;26273.7;48752.5;9380.66;0;	0.68867;0.980538;0.533716;0.447197;-0.28993;0;	72384	0	0	0	0
DIA_OC2.mzML	DIA_OC2	Q13724	Q13724	MOGS_HUMAN	MOGS	1.36E+06	919729	942923	1.36E+06	919729	942923	942923	WDPSLTR	WDPSLTR	WDPSLTR2	2	4.95E-05	0.0273036	0.000278474	0.000253743	0.000240327	0.000253872	0	1	858217	578931	858217	0.930223	46.5353	46.4014	46.6666	20.1301	46.4738	20.2725	Mannosyl-oligosaccharide glucosidase	0.00398618	0.614251	6.03E+06	2.57723	0.167465	0	0.998403	1.05257	0.0272262	574416;257505;82135.9;112597;74250;0;	574416;257505;26295.3;46168.1;36573.4;0;	0.946781;0.94316;0.441835;0.451982;0.00670221;0;	72453	0	0	0	0
DIA_OC3.mzML	DIA_OC3	Q13724	Q13724	MOGS_HUMAN	MOGS	1.55E+06	1.23E+06	1.15E+06	1.55E+06	1.23E+06	1.15E+06	1.15E+06	WDPSLTR	WDPSLTR	WDPSLTR2	2	2.89E-05	0.0273036	0.000255558	0.000268312	0.000240327	0.000268456	0	1	1.04E+06	764622	1.04E+06	0.982733	46.0201	45.8458	46.1972	20.1301	46.0073	20.1553	Mannosyl-oligosaccharide glucosidase	0.00398618	0.686137	5.51E+06	3.17912	0.333626	0	0.999862	1.05826	0.0212473	671931;300022;63453.6;164965;71604.3;0;	671931;300022;63453.6;102823;36645.5;0;	0.989163;0.981788;0.919108;0.489549;0.292096;0;	71694	0	0	0	0
DIA_OC1.mzML	DIA_OC1	P35625	P35625	TIMP3_HUMAN	TIMP3	2.05E+07	1.74E+07	1.34E+07	2.05E+07	1.74E+07	1.34E+07	1.34E+07	WDQLTLSQR	WDQLTLSQR	WDQLTLSQR2	2	2.92E-05	0.00033787	0.000271223	0.000249377	0.000240327	0.000249501	0	1	1.44E+07	1.19E+07	1.44E+07	0.993306	55.902	55.7267	56.0787	34.5739	56.1291	34.2245	Metalloproteinase inhibitor 3	0.000155812	0.997768	7.02E+07	5.87088	0.780354	8.33404	0.999625	1.17185	0.0287553	8.20217e+06;5.95129e+06;6.1821e+06;5.97639e+06;3.77019e+06;2.42453e+06;	8.20217e+06;5.95129e+06;6.1821e+06;5.97638e+06;3.77019e+06;2.42453e+06;	0.993186;0.991777;0.992036;0.994527;0.993667;0.99315;	87095	0	0	0	0
DIA_OC2.mzML	DIA_OC2	P35625	P35625	TIMP3_HUMAN	TIMP3	2.38E+07	1.60E+07	1.31E+07	2.38E+07	1.60E+07	1.31E+07	1.31E+07	WDQLTLSQR	WDQLTLSQR	WDQLTLSQR2	2	2.58E-05	0.00033787	0.000278474	0.000253743	0.000240327	0.000253872	0	1	1.81E+07	1.23E+07	1.81E+07	0.997488	55.8626	55.689	56.0404	34.5739	56.0541	34.2885	Metalloproteinase inhibitor 3	0.000155812	0.99789	8.95E+07	5.93964	0.78679	8.59793	0.999956	1.09954	0.0124276	1.02678e+07;7.22103e+06;7.66923e+06;7.35505e+06;4.68271e+06;3.11726e+06;	1.02678e+07;7.22103e+06;7.66923e+06;7.35505e+06;4.68271e+06;3.11726e+06;	0.997839;0.996781;0.997995;0.99834;0.996816;0.997345;	87095	0	0	0	0
DIA_OC3.mzML	DIA_OC3	P35625	P35625	TIMP3_HUMAN	TIMP3	2.21E+07	1.73E+07	1.23E+07	2.21E+07	1.73E+07	1.23E+07	1.23E+07	WDQLTLSQR	WDQLTLSQR	WDQLTLSQR2	2	2.89E-05	0.00033787	0.000255558	0.000268312	0.000240327	0.000268456	0	1	1.42E+07	1.08E+07	1.42E+07	0.996541	55.2288	55.0085	55.4066	34.5739	55.5036	34.196	Metalloproteinase inhibitor 3	0.000155812	0.997514	7.39E+07	5.9358	0.776997	8.77935	0.999975	0.679259	0.0111425	8.19448e+06;5.88238e+06;6.19992e+06;5.82921e+06;3.65519e+06;2.37775e+06;	8.19448e+06;5.88238e+06;6.19992e+06;5.82921e+06;3.65519e+06;2.37775e+06;	0.996453;0.99788;0.995917;0.99687;0.996357;0.997128;	86129	0	0	0	0
DIA_ON1.mzML	DIA_ON1	P35625	P35625	TIMP3_HUMAN	TIMP3	3.87E+06	3.17E+06	3.37E+06	3.87E+06	3.17E+06	3.37E+06	3.37E+06	WDQLTLSQR	WDQLTLSQR	WDQLTLSQR2	2	6.52E-05	0.00033787	0.000728863	0.000617284	0.000240327	0.000617665	0	1	2.21E+06	1.90E+06	2.21E+06	0.991733	55.367	55.1468	55.5414	34.5739	55.5991	34.2583	Metalloproteinase inhibitor 3	0.000155812	0.995609	1.14E+07	5.68264	0.713765	9.18174	0.999998	1.27009	0.0391734	1.27699e+06;764283;731645;732694;556823;390426;	1.27699e+06;764283;731645;732694;541804;390426;	0.995482;0.985561;0.951349;0.96691;0.986251;0.987079;	86267	0	0	0	0
DIA_ON2.mzML	DIA_ON2	P35625	P35625	TIMP3_HUMAN	TIMP3	3.77E+06	3.25E+06	3.46E+06	3.77E+06	3.25E+06	3.46E+06	3.46E+06	WDQLTLSQR	WDQLTLSQR	WDQLTLSQR2	2	7.00E-05	0.00033787	0.000712758	0.000608273	0.000240327	0.000608643	0	1	1.92E+06	1.71E+06	1.92E+06	0.99576	55.4499	55.2717	55.6252	34.5739	55.6436	34.3099	Metalloproteinase inhibitor 3	0.000155812	0.996407	9.78E+06	5.85182	0.745282	9.32657	0.999999	0.925482	0.0920779	1.07511e+06;685335;719691;712081;483345;359404;	1.07511e+06;685335;719691;712081;483345;359404;	0.995403;0.991495;0.98458;0.995598;0.997427;0.994585;	86405	0	0	0	0
DIA_ON3.mzML	DIA_ON3	P35625	P35625	TIMP3_HUMAN	TIMP3	4.01E+06	3.38E+06	3.79E+06	4.01E+06	3.38E+06	3.79E+06	3.79E+06	WDQLTLSQR	WDQLTLSQR	WDQLTLSQR2	2	6.79E-05	0.00033787	0.000647249	0.000591366	0.000240327	0.000591716	0	1	2.04E+06	1.69E+06	2.04E+06	0.994895	55.1599	54.9846	55.3381	34.5739	55.3943	34.2639	Metalloproteinase inhibitor 3	0.000155812	0.996303	1.08E+07	5.67498	0.618923	8.50764	0.999998	1.19045	0.214392	1.14866e+06;704249;613566;650505;515848;370947;	1.14866e+06;704249;613566;650505;515848;370947;	0.996685;0.994821;0.900917;0.986424;0.99503;0.989164;	85991	0	0	0	0
DIA_IN1.mzML	DIA_IN1	P35625	P35625	TIMP3_HUMAN	TIMP3	2.15E+06	1.93E+06	2.39E+06	2.15E+06	1.93E+06	2.39E+06	2.39E+06	WDQLTLSQR	WDQLTLSQR	WDQLTLSQR2	2	8.39E-05	0.00033787	0.000643915	0.000541126	0.000240327	0.000541418	0	1	1.32E+06	1.13E+06	1.32E+06	0.992173	55.788	55.5679	55.9191	34.5739	55.8419	34.4917	Metalloproteinase inhibitor 3	0.000155812	0.99207	7.01E+06	5.82195	0.767105	6.50708	0.999999	1.0276	0.251463	708599;519492;502904;488640;368635;257940;	708599;519492;502904;488640;362939;253365;	0.991327;0.992419;0.982214;0.969726;0.99536;0.989973;	86888	0	0	0	0
DIA_IN2.mzML	DIA_IN2	P35625	P35625	TIMP3_HUMAN	TIMP3	2.15E+06	2.04E+06	2.55E+06	2.15E+06	2.04E+06	2.55E+06	2.55E+06	WDQLTLSQR	WDQLTLSQR	WDQLTLSQR2	2	9.20E-05	0.00033787	0.000652316	0.000552792	0.000240327	0.000553097	0	1	1.04E+06	1.05E+06	1.04E+06	0.991159	54.995	54.8197	55.1734	34.5739	55.2856	34.1979	Metalloproteinase inhibitor 3	0.000155812	0.995431	5.76E+06	5.72418	0.660713	5.65213	0.999998	1.02454	0.0143383	576283;361185;386962;335112;262416;198778;	576283;361185;386962;335112;262416;198778;	0.990492;0.991397;0.98615;0.970326;0.988865;0.996118;	85646	0	0	0	0
DIA_IN3.mzML	DIA_IN3	P35625	P35625	TIMP3_HUMAN	TIMP3	1.96E+06	1.71E+06	2.12E+06	1.96E+06	1.71E+06	2.12E+06	2.12E+06	WDQLTLSQR	WDQLTLSQR	WDQLTLSQR2	2	7.89E-05	0.00033787	0.000708717	0.000604961	0.000240327	0.000605327	0	1	1.33E+06	1.18E+06	1.33E+06	0.988039	55.4316	55.2573	55.6082	34.5739	55.5392	34.4253	Metalloproteinase inhibitor 3	0.000155812	0.9962	7.67E+06	5.54598	0.780995	6.86015	0.999947	0.970897	0.389805	738483;439499;469239;435045;352741;266110;	738483;439499;469239;435045;333155;259224;	0.996148;0.955923;0.962532;0.949008;0.970994;0.986845;	86336	0	0	0	0
DIA_OC1.mzML	DIA_OC1	P35625	P35625	TIMP3_HUMAN	TIMP3	2.05E+07	1.74E+07	1.34E+07	2.05E+07	1.74E+07	1.34E+07	1.34E+07	WDQLTLSQRK	WDQLTLSQRK	WDQLTLSQRK3	3	2.92E-05	0.0175249	0.000271223	0.000249377	0.000240327	0.000249501	0	1	303878	255872	303878	0.96904	44.9256	44.7952	45.1029	16.8975	44.8726	17.0028	Metalloproteinase inhibitor 3	0.00265394	0.651234	2.87E+06	3.50848	0.424639	0	0.999363	0.765048	0.00295165	153005;254602;17938.8;119009;37946.7;101807;	153005;153405;6673.5;112926;37946.7;30513;	0.982105;0.532696;0.660163;0.962955;0.93447;-0.109383;	69899	0	0	0	0
DIA_OC2.mzML	DIA_OC2	P35625	P35625	TIMP3_HUMAN	TIMP3	2.38E+07	1.60E+07	1.31E+07	2.38E+07	1.60E+07	1.31E+07	1.31E+07	WDQLTLSQRK	WDQLTLSQRK	WDQLTLSQRK3	3	0.000207967	0.0175249	0.000278474	0.000253743	0.000240327	0.000253872	0	1	432957	295351	432957	0.977674	44.9513	44.7735	45.0822	16.8975	44.8553	17.0751	Metalloproteinase inhibitor 3	0.00265394	0.638244	2.14E+06	3.44345	0.262253	0.744748	0.990992	1.17266	0.00356464	221610;1.69066e+06;0;160627;50720.1;78985;	221610;325152;0;160627;50720.1;28225.1;	0.99252;-0.372999;0;0.976875;0.91534;-0.295019;	69968	0	0	0	0
DIA_OC3.mzML	DIA_OC3	P35625	P35625	TIMP3_HUMAN	TIMP3	2.21E+07	1.73E+07	1.23E+07	2.21E+07	1.73E+07	1.23E+07	1.23E+07	WDQLTLSQRK	WDQLTLSQRK	WDQLTLSQRK3	3	8.33E-05	0.0175249	0.000255558	0.000268312	0.000240327	0.000268456	0	1	428659	323832	428659	0.970121	44.4385	44.3074	44.6128	16.8975	44.4343	16.8946	Metalloproteinase inhibitor 3	0.00265394	0.908367	3.95E+06	3.21503	0.342902	0	0.999645	0.951771	0.0125707	201413;259368;0;183208;44038.6;114886;	201413;168188;0;183208;44038.6;110551;	0.965596;0.487717;0;0.983577;0.934841;0.926402;	69209	0	0	0	0
DIA_ON1.mzML	DIA_ON1	P35625	P35625	TIMP3_HUMAN	TIMP3	3.87E+06	3.17E+06	3.37E+06	3.87E+06	3.17E+06	3.37E+06	3.37E+06	WDQLTLSQRK	WDQLTLSQRK	WDQLTLSQRK3	3	0.000333148	0.0175249	0.000728863	0.000617284	0.000240327	0.000617665	0	1	16736.1	12843.9	16736.1	0.757032	44.4955	44.4066	44.6284	16.8975	44.4679	16.9702	Metalloproteinase inhibitor 3	0.00265394	0.207487	739149	2.0257	0.488564	0	0.99301	1.46984	0.0004231	21419.8;16548.1;4369.52;11397.3;3626.65;5072.49;	4148.03;10434.7;1434.68;11397.3;1190.76;0;	0.300391;0.468817;0.659847;0.933379;0.659847;0.526492;	69209	0	0	0	0
DIA_OC1.mzML	DIA_OC1	Q9H9B4	Q9H9B4	SFXN1_HUMAN	SFXN1	5.95E+06	5.19E+06	4.65E+06	5.95E+06	5.19E+06	4.65E+06	4.65E+06	WDQSTFIGR	WDQSTFIGR	WDQSTFIGR2	2	2.92E-05	0.000168152	0.000271223	0.000249377	0.000240327	0.000249501	0	1	1.82E+06	1.50E+06	1.82E+06	0.97811	58.8052	58.6307	58.9825	38.921	58.9308	38.7235	Sideroflexin-1	0.000115734	0.790642	9.86E+06	5.68175	0.478437	5.88105	0.999964	0.644027	0.0259881	804672;783639;762488;288332;232275;237301;	804672;783639;762488;281498;232275;237301;	0.957694;0.994091;0.995887;0.95166;0.994918;0.986264;	91647	0	0	0	0
DIA_OC2.mzML	DIA_OC2	Q9H9B4	Q9H9B4	SFXN1_HUMAN	SFXN1	7.68E+06	5.18E+06	5.10E+06	7.68E+06	5.18E+06	5.10E+06	5.10E+06	WDQSTFIGR	WDQSTFIGR	WDQSTFIGR2	2	2.58E-05	0.000168152	0.000278474	0.000253743	0.000240327	0.000253872	0	1	2.22E+06	1.52E+06	2.22E+06	0.978793	58.9013	58.7239	59.0749	38.921	58.9029	38.9246	Sideroflexin-1	0.000115734	0.895492	1.02E+07	5.52317	0.633235	3.7299	0.999999	0	-1.00E+07	970515;979984;876915;315335;269474;157674;	970515;979984;876915;315335;269474;157674;	0.96138;0.992541;0.99196;0.972558;0.991513;0.92375;	91854	0	0	0	0
DIA_OC3.mzML	DIA_OC3	Q9H9B4	Q9H9B4	SFXN1_HUMAN	SFXN1	6.92E+06	5.11E+06	5.14E+06	6.92E+06	5.11E+06	5.14E+06	5.14E+06	WDQSTFIGR	WDQSTFIGR	WDQSTFIGR2	2	2.89E-05	0.000168152	0.000255558	0.000268312	0.000240327	0.000268456	0	1	1.63E+06	1.21E+06	1.63E+06	0.966279	58.3086	58.1318	58.4827	38.921	58.389	38.7887	Sideroflexin-1	0.000115734	0.982675	9.78E+06	5.41123	0.525324	2.70228	1	0	-1.00E+07	627694;774768;765560;281526;230750;218174;	627694;774768;765560;255238;230750;215312;	0.938082;0.982932;0.990723;0.877642;0.987065;0.976449;	90957	0	0	0	0
DIA_IN1.mzML	DIA_IN1	Q9H9B4	Q9H9B4	SFXN1_HUMAN	SFXN1	229412	244429	282786	229412	244429	282786	282786	WDQSTFIGR	WDQSTFIGR	WDQSTFIGR2	2	0.00192965	0.000168152	0.000643915	0.000541126	0.000240327	0.000541418	0	1	101916	96018.3	101916	0.711531	58.9105	58.5573	59.0428	38.921	58.8063	39.0797	Sideroflexin-1	0.000115734	0.55569	629215	1.32504	0.238187	0.468381	0.96012	0	-1.00E+07	96190;32895.3;25677.9;55819.2;29352.1;13932.7;	40814.4;31749.2;0;0;29352.1;3108.94;	0.566829;0.916065;0.0149986;-0.245802;0.691502;0.320785;	91785	0	0	0	0
DIA_IN2.mzML	DIA_IN2	Q9H9B4	Q9H9B4	SFXN1_HUMAN	SFXN1	354787	381433	320122	354787	381433	320122	320122	WDQSTFIGR	WDQSTFIGR	WDQSTFIGR2	2	0.00114804	0.000168152	0.000652316	0.000552792	0.000240327	0.000553097	0	1	72855.2	68894.1	72855.2	0.796752	58.2129	58.0808	58.3454	38.921	58.2576	38.8629	Sideroflexin-1	0.000115734	0.878554	262635	1.37014	0.284771	0.0921197	0.975784	0	-1.00E+07	71018.3;29748.4;18587.1;11509.2;19096.3;7023.79;	30760;29748.4;7205.16;0;12346.8;2279.02;	0.686775;0.958688;0.549697;-0.406126;0.68057;0.640068;	90681	0	0	0	0
DIA_IN3.mzML	DIA_IN3	Q9H9B4	Q9H9B4	SFXN1_HUMAN	SFXN1	366022	381954	328482	366022	381954	328482	328482	WDQSTFIGR	WDQSTFIGR	WDQSTFIGR2	2	0.0011685	0.000168152	0.000708717	0.000604961	0.000240327	0.000605327	0	1	137210	125665	137210	0.820554	58.6042	58.4252	58.867	38.921	58.5253	39.069	Sideroflexin-1	0.000115734	0	169658	1.15815	0.443654	0.92584	0.978153	0	-1.00E+07	114725;31271.4;27941.6;4093.05;22124.1;2437.25;	100623;14463.6;11006.1;0;22124.1;0;	0.828181;0.702204;0.586662;-0.189717;0.863237;0.382809;	91302	0	0	0	0
DIA_OC1.mzML	DIA_OC1	O75533	O75533	SF3B1_HUMAN	SF3B1	775939	640392	503600	775939	640392	503600	503600	WDQTADQTPGATPK	WDQTADQTPGATPK	WDQTADQTPGATPK2	2	2.92E-05	0.000168152	0.000271223	0.000249377	0.000240327	0.000249501	0	1	62955	51957.5	62955	0.948754	32.7586	32.6274	32.891	-5.33357	32.8443	-5.51492	Splicing factor 3B subunit 1	0.000115734	0.986876	660023	5.22732	0.571383	1.53175	1	0	-1.00E+07	24528.2;24427.1;25490.8;15471;13999.7;24424.3;	24528.2;24427.1;25463.8;14304.6;13999.7;23353.2;	0.94579;0.937673;0.969904;0.914182;0.97328;0.930916;	50819	0	0	0	0
DIA_OC2.mzML	DIA_OC2	O75533	O75533	SF3B1_HUMAN	SF3B1	855217	593285	548711	855217	593285	548711	548711	WDQTADQTPGATPK	WDQTADQTPGATPK	WDQTADQTPGATPK2	2	2.58E-05	0.000168152	0.000278474	0.000253743	0.000240327	0.000253872	0	1	91073.8	61436.1	91073.8	0.853855	32.8822	32.7079	33.0125	-5.33357	32.9296	-5.39631	Splicing factor 3B subunit 1	0.000115734	0.755139	629185	3.77141	0.830955	4.18831	1	0.56537	0.000512791	34774.6;40812.3;12675.6;18402.9;23765.9;31682.9;	33233.5;35171.2;3759.95;18402.9;22669.1;6590.82;	0.857753;0.805407;0.5823;0.980902;0.923309;0.667211;	51026	0	0	0	0
DIA_OC3.mzML	DIA_OC3	O75533	O75533	SF3B1_HUMAN	SF3B1	689001	573772	501497	689001	573772	501497	501497	WDQTADQTPGATPK	WDQTADQTPGATPK	WDQTADQTPGATPK2	2	2.89E-05	0.000168152	0.000255558	0.000268312	0.000240327	0.000268456	0	1	45741.3	35920.4	45741.3	0.798496	32.4949	32.4065	32.6728	-5.33357	32.4516	-5.50942	Splicing factor 3B subunit 1	0.000115734	0.776564	470294	2.90968	0.567789	1.63046	1	0	-1.00E+07	26276.7;34538;25699.2;13829.1;7854.39;5933.67;	25135.3;12751.6;25535.6;2303.24;7854.39;2191.38;	0.869887;0.707068;0.892403;0.468288;0.718468;0.635988;	50474	0	0	0	0
DIA_OC1.mzML	DIA_OC1	Q6ZR08	Q6ZR08	DYH12_HUMAN	DNAH12	14932.5	12324	12324	14932.5	12324	12324	12324	WDRESGLLAEQYPK	WDRESGLLAEQYPK	WDRESGLLAEQYPK2	2	8.52E-05	0.0164351	0.0074252	0.00713047	0.0358638	0.00713322	0	1	14932.5	12324	14932.5	0.741217	56.0515	55.9632	56.1406	34.4026	56.0174	34.4539	Dynein heavy chain 12, axonemal	0.00247504	0	0	1.87125	0.47579	1.0324	0.999246	0	-1.00E+07	19454.1;5702.31;5069.77;32462.4;2231.25;3450.7;	5427.87;5702.31;3802.33;11402.1;0;0;	0.635161;0.801784;0.801784;0.525106;0.133631;0.133631;	87329	0	0	0	0
DIA_OC1.mzML	DIA_OC1	P05067	P05067	A4_HUMAN	APP	390038	336087	291333	390038	336087	291333	291333	WDSDPSGTK	WDSDPSGTK	WDSDPSGTK2	2	2.92E-05	0.0214852	0.000271223	0.000249377	0.000240327	0.000249501	0	1	31790.8	26237.3	31790.8	0.976835	26.4852	26.3097	26.6625	-19.3241	26.453	-18.745	Amyloid-beta precursor protein	0.00319005	0.766276	619125	1.68769	0.469122	0.6843	0.999602	0.822904	0.00337239	45683.3;31068.7;31790.8;1402.25;3759.66;9316.52;	15070.9;17126.1;31790.8;0;0;0.938028;	0.268919;0.64458;0.976835;0.0157707;0.498751;-0.374173;	40995	0	0	0	0
DIA_OC3.mzML	DIA_OC3	P05067	P05067	A4_HUMAN	APP	342296	263759	233621	342296	263759	233621	233621	WDSDPSGTK	WDSDPSGTK	WDSDPSGTK2	2	0.000766552	0.0214852	0.000255558	0.000268312	0.000240327	0.000268456	0	1	17175.1	12852.1	17175.1	0.200267	26.3142	26.2282	26.4025	-19.3241	26.3178	-19.0447	Amyloid-beta precursor protein	0.00319005	0.0733581	110877	2.29764	0.323361	0.439205	0.963379	1.03177	0.00168639	28967.5;25580.8;51578.1;1741.68;2301.26;7889.84;	0;3766.23;13707.5;1741.68;1725.94;0;	0.133631;0.065403;0.0480996;0.801784;0.801784;0.203663;	40788	0	0	0	0
DIA_OC3.mzML	DIA_OC3	P46939	P46939	UTRO_HUMAN	UTRN	1.01E+06	750650	604446	1.01E+06	750650	604446	604446	WDSLVQR	WDSLVQR	WDSLVQR2	2	0.000260911	0.0336108	0.000255558	0.000268312	0.000240327	0.000268456	0	1	128716	95053.7	128716	0.951257	45.7154	45.5843	45.8898	19.4946	45.7043	19.5201	Utrophin	0.0049539	0.0395962	793399	1.82257	0.481396	0.689947	0.995347	0	-1.00E+07	41404.9;120294;5643.93;4891.55;12966.2;0;	0;120294;1779.65;1542.4;5100.51;0;	0.480162;0.977516;0.545574;0.545574;0.596195;0;	71213	0	0	0	0
DIA_OC1.mzML	DIA_OC1	P43320	P43320	CRBB2_HUMAN	CRYBB2	1.50E+09	1.26E+09	6.41E+08	1.50E+09	1.26E+09	6.41E+08	6.41E+08	WDSWTSSR	WDSWTSSR	WDSWTSSR1	1	2.92E-05	0.000479712	0.000271223	0.000249377	0.000240327	0.000249501	0	1	1.41E+07	1.17E+07	1.41E+07	0.99002	47.5167	47.3392	47.7377	22.1259	47.4802	22.1899	Beta-crystallin B2	0.000174034	0.989237	9.70E+07	5.69032	0.0353259	9.64047	0.99998	0	-1.00E+07	1.35623e+07;202142;142461;156302;1.64103e+06;322189;	1.35623e+07;202142;142461;156302;1.46341e+06;322189;	0.990317;0.982493;0.976158;0.973438;0.98224;0.982259;	73961	0	0	0	0
DIA_OC2.mzML	DIA_OC2	P43320	P43320	CRBB2_HUMAN	CRYBB2	1.80E+09	1.22E+09	6.69E+08	1.80E+09	1.22E+09	6.69E+08	6.69E+08	WDSWTSSR	WDSWTSSR	WDSWTSSR1	1	2.58E-05	0.000479712	0.000278474	0.000253743	0.000240327	0.000253872	0	1	1.60E+07	1.11E+07	1.60E+07	0.989163	47.5779	47.4477	47.844	22.1259	47.4479	22.3597	Beta-crystallin B2	0.000174034	0.972169	1.21E+08	5.55104	0.0399207	8.16976	0.999886	0	-1.00E+07	1.54174e+07;221107;156677;160203;1.79314e+06;340705;	1.54174e+07;221107;156677;160203;1.53723e+06;340705;	0.989595;0.986229;0.980803;0.960041;0.929786;0.971545;	74099	0	0	0	0
DIA_OC3.mzML	DIA_OC3	P43320	P43320	CRBB2_HUMAN	CRYBB2	1.65E+09	1.22E+09	6.68E+08	1.65E+09	1.22E+09	6.68E+08	6.68E+08	WDSWTSSR	WDSWTSSR	WDSWTSSR1	1	2.89E-05	0.000479712	0.000255558	0.000268312	0.000240327	0.000268456	0	1	1.35E+07	9.95E+06	1.35E+07	0.986252	46.8945	46.7624	47.1577	22.1259	46.9768	21.9685	Beta-crystallin B2	0.000174034	0.99449	1.00E+08	5.32084	0.0554495	8.4397	0.999999	1.12026	0.00760496	1.31309e+07;174129;140590;143401;273318;174842;	1.31309e+07;174129;140590;143401;187549;174842;	0.986515;0.980015;0.97894;0.969113;0.505021;0.972693;	73064	0	0	0	0
DIA_ON1.mzML	DIA_ON1	P43320	P43320	CRBB2_HUMAN	CRYBB2	1.48E+09	1.32E+09	1.59E+09	1.48E+09	1.32E+09	1.59E+09	1.59E+09	WDSWTSSR	WDSWTSSR	WDSWTSSR1	1	6.52E-05	0.000479712	0.000728863	0.000617284	0.000240327	0.000617665	0	1	1.59E+07	1.39E+07	1.59E+07	0.986957	46.9046	46.7305	47.0817	22.1259	46.9734	22.0239	Beta-crystallin B2	0.000174034	0.985076	1.08E+08	5.74378	0.0466319	9.98568	0.999997	0	-1.00E+07	1.5551e+07;214727;179353;139462;162469;166616;	1.55239e+07;214071;179353;139462;162469;166616;	0.987355;0.957459;0.982629;0.987711;0.992256;0.987736;	72995	0	0	0	0
DIA_ON2.mzML	DIA_ON2	P43320	P43320	CRBB2_HUMAN	CRYBB2	1.50E+09	1.47E+09	1.55E+09	1.50E+09	1.47E+09	1.55E+09	1.55E+09	WDSWTSSR	WDSWTSSR	WDSWTSSR1	1	7.00E-05	0.000479712	0.000712758	0.000608273	0.000240327	0.000608643	0	1	1.98E+07	1.72E+07	1.98E+07	0.991421	46.9465	46.7687	47.1215	22.1259	46.9443	22.1713	Beta-crystallin B2	0.000174034	0.977763	1.53E+08	5.82836	0.0538036	9.94685	0.999999	0	-1.00E+07	1.92467e+07;272248;200094;197813;207702;242004;	1.92467e+07;271846;200094;197813;207702;242004;	0.991348;0.993903;0.97986;0.983609;0.993675;0.99443;	73064	0	0	0	0
DIA_ON3.mzML	DIA_ON3	P43320	P43320	CRBB2_HUMAN	CRYBB2	1.49E+09	1.36E+09	1.54E+09	1.49E+09	1.36E+09	1.54E+09	1.54E+09	WDSWTSSR	WDSWTSSR	WDSWTSSR1	1	6.79E-05	0.000479712	0.000647249	0.000591366	0.000240327	0.000591716	0	1	1.53E+07	1.34E+07	1.53E+07	0.969319	46.7004	46.5695	46.8747	22.1259	46.7896	21.9798	Beta-crystallin B2	0.000174034	0.953866	1.29E+08	5.47234	0.0530744	8.82682	1	1.16663	0.36672	1.48494e+07;212973;156064;137566;148677;189040;	1.48494e+07;212973;156064;137566;148677;189040;	0.969057;0.979503;0.960866;0.970947;0.928131;0.978431;	72719	0	0	0	0
DIA_IN1.mzML	DIA_IN1	P43320	P43320	CRBB2_HUMAN	CRYBB2	4.92E+08	4.74E+08	7.79E+08	4.92E+08	4.74E+08	7.79E+08	7.79E+08	WDSWTSSR	WDSWTSSR	WDSWTSSR1	1	8.39E-05	0.000479712	0.000643915	0.000541126	0.000240327	0.000541418	0	1	5.55E+06	5.42E+06	5.55E+06	0.99165	47.5438	47.4122	47.7649	22.1259	47.3083	22.5429	Beta-crystallin B2	0.000174034	0.975752	3.45E+07	5.65246	0.0497344	7.16254	0.999998	0	-1.00E+07	5.43848e+06;76678.7;50695.2;49447.4;43240;59055.5;	5.41735e+06;76678.7;50695.2;49447.4;43240;59055.5;	0.99182;0.982506;0.970351;0.960566;0.969962;0.987923;	73961	0	0	0	0
DIA_IN2.mzML	DIA_IN2	P43320	P43320	CRBB2_HUMAN	CRYBB2	4.11E+08	4.42E+08	7.70E+08	4.11E+08	4.42E+08	7.70E+08	7.70E+08	WDSWTSSR	WDSWTSSR	WDSWTSSR1	1	9.20E-05	0.000479712	0.000652316	0.000552792	0.000240327	0.000553097	0	1	5.26E+06	5.34E+06	5.26E+06	0.985264	46.6572	46.4831	46.7897	22.1259	46.7406	21.9812	Beta-crystallin B2	0.000174034	0.982166	3.57E+07	5.63439	0.0520081	8.80826	1	0	-1.00E+07	5.1896e+06;75732.3;53193.1;59409.6;56272.4;49794.8;	5.13822e+06;75732.3;53193.1;59409.6;56272.4;49794.8;	0.985444;0.975687;0.950896;0.988366;0.986507;0.981244;	72581	0	0	0	0
DIA_IN3.mzML	DIA_IN3	P43320	P43320	CRBB2_HUMAN	CRYBB2	4.45E+08	4.97E+08	7.36E+08	4.45E+08	4.97E+08	7.36E+08	7.36E+08	WDSWTSSR	WDSWTSSR	WDSWTSSR1	1	7.89E-05	0.000479712	0.000708717	0.000604961	0.000240327	0.000605327	0	1	5.37E+06	5.30E+06	5.37E+06	0.980071	47.0967	46.9665	47.2716	22.1259	46.9391	22.4526	Beta-crystallin B2	0.000174034	0.992177	3.57E+07	5.23636	0.985696	7.27525	0.999997	0	-1.00E+07	5.25092e+06;65040.5;57540.3;47035.5;50969.2;58561.6;	5.25092e+06;65040.5;56216.7;47035.5;50969.2;58561.6;	0.980582;0.948634;0.922675;0.927822;0.941661;0.969213;	73271	0	0	0	0
DIA_OC1.mzML	DIA_OC1	P43320	P43320	CRBB2_HUMAN	CRYBB2	1.50E+09	1.26E+09	6.41E+08	1.50E+09	1.26E+09	6.41E+08	6.41E+08	WDSWTSSR	WDSWTSSR	WDSWTSSR2	2	0.000152342	0.00069592	0.000271223	0.000249377	0.000240327	0.000249501	0	1	6.39E+08	5.33E+08	6.39E+08	0.994301	47.527	47.3525	47.7048	22.0573	47.4433	22.209	Beta-crystallin B2	0.000249345	0.996949	5.06E+09	5.89402	0.451847	10.74	0.998293	1.25076	0.000703626	5.84516e+08;3.99159e+08;3.24583e+08;1.68279e+08;1.46611e+08;5.91652e+07;	5.84516e+08;3.99159e+08;3.24583e+08;1.68279e+08;1.46611e+08;5.91652e+07;	0.994144;0.993573;0.994435;0.995668;0.992433;0.991678;	73979	0	0	0	0
DIA_OC2.mzML	DIA_OC2	P43320	P43320	CRBB2_HUMAN	CRYBB2	1.80E+09	1.22E+09	6.69E+08	1.80E+09	1.22E+09	6.69E+08	6.69E+08	WDSWTSSR	WDSWTSSR	WDSWTSSR2	2	2.58E-05	0.00069592	0.000278474	0.000253743	0.000240327	0.000253872	0	1	6.90E+08	4.79E+08	6.90E+08	0.992303	47.5912	47.4146	47.8123	22.0573	47.4125	22.3847	Beta-crystallin B2	0.000249345	0.987726	5.64E+09	5.87871	0.426822	10.703	0.999031	0.767096	0.0018938	6.26238e+08;4.26105e+08;3.52687e+08;1.81043e+08;1.5603e+08;6.20473e+07;	6.26238e+08;4.26105e+08;3.52687e+08;1.81043e+08;1.5603e+08;6.20473e+07;	0.992691;0.992678;0.992027;0.992298;0.992933;0.988238;	74117	0	0	0	0
DIA_OC3.mzML	DIA_OC3	P43320	P43320	CRBB2_HUMAN	CRYBB2	1.65E+09	1.22E+09	6.68E+08	1.65E+09	1.22E+09	6.68E+08	6.68E+08	WDSWTSSR	WDSWTSSR	WDSWTSSR2	2	2.89E-05	0.00069592	0.000255558	0.000268312	0.000240327	0.000268456	0	1	6.54E+08	4.83E+08	6.54E+08	0.99133	46.9049	46.7307	47.1248	22.0573	46.9425	21.9894	Beta-crystallin B2	0.000249345	0.996031	5.00E+09	5.85357	0.459849	10.6794	0.999842	1.09281	0.00195227	5.90374e+08;4.06006e+08;3.33407e+08;1.73343e+08;1.47442e+08;6.036e+07;	5.90374e+08;4.06006e+08;3.33407e+08;1.73343e+08;1.47442e+08;6.036e+07;	0.990891;0.989347;0.992429;0.990673;0.98962;0.990191;	73082	0	0	0	0
DIA_ON1.mzML	DIA_ON1	P43320	P43320	CRBB2_HUMAN	CRYBB2	1.48E+09	1.32E+09	1.59E+09	1.48E+09	1.32E+09	1.59E+09	1.59E+09	WDSWTSSR	WDSWTSSR	WDSWTSSR2	2	6.52E-05	0.00069592	0.000728863	0.000617284	0.000240327	0.000617665	0	1	5.34E+08	4.54E+08	5.34E+08	0.991797	46.8729	46.7408	47.05	22.0573	46.9384	21.9601	Beta-crystallin B2	0.000249345	0.993239	4.34E+09	5.84109	0.384878	10.6824	0.999939	2.02336	0.0313657	4.78652e+08;3.3154e+08;2.74232e+08;1.41244e+08;1.18553e+08;4.72159e+07;	4.78652e+08;3.3154e+08;2.74232e+08;1.41244e+08;1.18553e+08;4.72159e+07;	0.991022;0.991195;0.991484;0.992031;0.992243;0.990126;	72944	0	0	0	0
DIA_ON2.mzML	DIA_ON2	P43320	P43320	CRBB2_HUMAN	CRYBB2	1.50E+09	1.47E+09	1.55E+09	1.50E+09	1.47E+09	1.55E+09	1.55E+09	WDSWTSSR	WDSWTSSR	WDSWTSSR2	2	7.00E-05	0.00069592	0.000712758	0.000608273	0.000240327	0.000608643	0	1	5.23E+08	4.54E+08	5.23E+08	0.98594	46.9129	46.782	47.1347	22.0573	46.9086	22.1039	Beta-crystallin B2	0.000249345	0.992827	4.38E+09	5.77552	0.646817	10.5467	0.999995	0.71252	0.0088193	4.7976e+08;3.31378e+08;2.67665e+08;1.39108e+08;1.16254e+08;4.81568e+07;	4.7976e+08;3.31378e+08;2.67665e+08;1.39108e+08;1.16254e+08;4.81568e+07;	0.982525;0.984172;0.986608;0.983099;0.987802;0.986008;	73013	0	0	0	0
DIA_ON3.mzML	DIA_ON3	P43320	P43320	CRBB2_HUMAN	CRYBB2	1.49E+09	1.36E+09	1.54E+09	1.49E+09	1.36E+09	1.54E+09	1.54E+09	WDSWTSSR	WDSWTSSR	WDSWTSSR2	2	6.79E-05	0.00069592	0.000647249	0.000591366	0.000240327	0.000591716	0	1	4.91E+08	4.28E+08	4.91E+08	0.974258	46.7108	46.5798	46.8879	22.0573	46.7558	22.0008	Beta-crystallin B2	0.000249345	0.982654	3.90E+09	5.61058	0.510184	10.2806	0.999994	2.15479	0.0777108	4.45377e+08;3.0925e+08;2.52419e+08;1.30453e+08;1.08394e+08;4.35002e+07;	4.45377e+08;3.0925e+08;2.52419e+08;1.30453e+08;1.08394e+08;4.35002e+07;	0.974678;0.974904;0.974442;0.97447;0.973573;0.97609;	72737	0	0	0	0
DIA_IN1.mzML	DIA_IN1	P43320	P43320	CRBB2_HUMAN	CRYBB2	4.92E+08	4.74E+08	7.79E+08	4.92E+08	4.74E+08	7.79E+08	7.79E+08	WDSWTSSR	WDSWTSSR	WDSWTSSR2	2	8.39E-05	0.00069592	0.000643915	0.000541126	0.000240327	0.000541418	0	1	1.90E+08	1.86E+08	1.90E+08	0.994868	47.5541	47.4226	47.7752	22.0573	47.2733	22.5619	Beta-crystallin B2	0.000249345	0.994258	1.58E+09	5.89008	0.648018	10.7339	0.99987	1.07075	0.131685	1.73609e+08;1.19603e+08;9.77634e+07;4.97723e+07;4.26204e+07;1.74503e+07;	1.73609e+08;1.19603e+08;9.77634e+07;4.97723e+07;4.26204e+07;1.74503e+07;	0.993586;0.992952;0.994937;0.995108;0.994431;0.994911;	73979	0	0	0	0
DIA_IN2.mzML	DIA_IN2	P43320	P43320	CRBB2_HUMAN	CRYBB2	4.11E+08	4.42E+08	7.70E+08	4.11E+08	4.42E+08	7.70E+08	7.70E+08	WDSWTSSR	WDSWTSSR	WDSWTSSR2	2	9.20E-05	0.00069592	0.000652316	0.000552792	0.000240327	0.000553097	0	1	1.82E+08	1.85E+08	1.82E+08	0.988426	46.6255	46.4934	46.803	22.0573	46.7049	21.9171	Beta-crystallin B2	0.000249345	0.992891	1.49E+09	5.79522	0.536534	10.6506	0.999987	1.06333	0.0305073	1.66088e+08;1.15716e+08;9.25902e+07;4.75361e+07;4.14195e+07;1.6151e+07;	1.66088e+08;1.15716e+08;9.25902e+07;4.75361e+07;4.14195e+07;1.6151e+07;	0.989128;0.989872;0.988834;0.988078;0.987913;0.987158;	72530	0	0	0	0
DIA_IN3.mzML	DIA_IN3	P43320	P43320	CRBB2_HUMAN	CRYBB2	4.45E+08	4.97E+08	7.36E+08	4.45E+08	4.97E+08	7.36E+08	7.36E+08	WDSWTSSR	WDSWTSSR	WDSWTSSR2	2	7.89E-05	0.00069592	0.000708717	0.000604961	0.000240327	0.000605327	0	1	1.79E+08	1.76E+08	1.79E+08	0.991103	47.1071	46.9336	47.2856	22.0573	46.9041	22.4727	Beta-crystallin B2	0.000249345	0.996111	1.49E+09	5.82291	0.631738	10.6401	0.998809	0.890642	0.0633765	1.59731e+08;1.10331e+08;9.1932e+07;4.64294e+07;4.04348e+07;1.58876e+07;	1.59731e+08;1.10331e+08;9.1932e+07;4.64294e+07;4.04348e+07;1.58876e+07;	0.990214;0.988117;0.991016;0.990626;0.991849;0.98737;	73289	0	0	0	0
DIA_OC1.mzML	DIA_OC1	P43320	P43320	CRBB2_HUMAN	CRYBB2	1.50E+09	1.26E+09	6.41E+08	1.50E+09	1.26E+09	6.41E+08	6.41E+08	WDSWTSSRR	WDSWTSSRR	WDSWTSSRR2	2	2.92E-05	0.000479712	0.000271223	0.000249377	0.000240327	0.000249501	0	1	1.47E+06	1.27E+06	1.47E+06	0.992762	38.5563	38.3787	38.7308	5.19698	38.5312	5.1821	Beta-crystallin B2	0.000181818	0.933116	1.48E+07	3.25347	0.0993399	2.76283	0.99999	0.981764	0.0268528	1.37774e+06;37051.4;50438.2;40193;36298.9;6121.83;	1.37774e+06;21602.2;50438.2;40193;32194.7;3085.85;	0.994313;0.735383;0.966094;0.973055;0.821052;0.709065;	59911	0	0	0	0
DIA_OC2.mzML	DIA_OC2	P43320	P43320	CRBB2_HUMAN	CRYBB2	1.80E+09	1.22E+09	6.69E+08	1.80E+09	1.22E+09	6.69E+08	6.69E+08	WDSWTSSRR	WDSWTSSRR	WDSWTSSRR2	2	2.58E-05	0.000479712	0.000278474	0.000253743	0.000240327	0.000253872	0	1	2.26E+06	1.53E+06	2.26E+06	0.993413	38.6312	38.5002	38.8085	5.19698	38.5261	5.29426	Beta-crystallin B2	0.000181818	0.949648	2.32E+07	4.80739	0.128715	4.16168	0.999988	1.87396	0.00222593	2.11652e+06;122927;100602;50470.9;66449.3;11061.4;	2.11652e+06;122927;97982.5;50470.9;66449.3;11061.4;	0.995054;0.965242;0.971625;0.966909;0.942723;0.806446;	60049	0	0	0	0
DIA_OC3.mzML	DIA_OC3	P43320	P43320	CRBB2_HUMAN	CRYBB2	1.65E+09	1.22E+09	6.68E+08	1.65E+09	1.22E+09	6.68E+08	6.68E+08	WDSWTSSRR	WDSWTSSRR	WDSWTSSRR2	2	0.00012617	0.000479712	0.000255558	0.000268312	0.000240327	0.000268456	0	1	1.76E+06	1.30E+06	1.76E+06	0.98426	37.7617	37.5871	37.939	5.19698	37.963	4.92641	Beta-crystallin B2	0.000181818	0.847667	1.70E+07	2.54831	0.0971749	1.39075	0.998635	1.81246	0.00298544	1.70098e+06;80422.6;29250;33195.4;76802.1;1429.78;	1.70098e+06;79199.5;24760.2;33195.4;72196.1;0;	0.988371;0.870132;0.784727;0.922471;0.920244;0.279521;	58738	0	0	0	0
DIA_ON1.mzML	DIA_ON1	P43320	P43320	CRBB2_HUMAN	CRYBB2	1.48E+09	1.32E+09	1.59E+09	1.48E+09	1.32E+09	1.59E+09	1.59E+09	WDSWTSSRR	WDSWTSSRR	WDSWTSSRR2	2	6.52E-05	0.000479712	0.000728863	0.000617284	0.000240327	0.000617665	0	1	3.83E+06	3.45E+06	3.83E+06	0.916616	37.8205	37.6878	37.9509	5.19698	38.0217	4.83209	Beta-crystallin B2	0.000181818	0.881765	4.06E+07	4.19516	0.0966944	3.53641	0.999798	1.48723	0.000748093	4.04576e+06;156339;205801;82117.1;159365;27958.5;	3.56862e+06;155666;174614;82117.1;138589;27160.8;	0.917979;0.903591;0.872894;0.950349;0.913884;0.916361;	58738	0	0	0	0
DIA_ON2.mzML	DIA_ON2	P43320	P43320	CRBB2_HUMAN	CRYBB2	1.50E+09	1.47E+09	1.55E+09	1.50E+09	1.47E+09	1.55E+09	1.55E+09	WDSWTSSRR	WDSWTSSRR	WDSWTSSRR2	2	7.00E-05	0.000479712	0.000712758	0.000608273	0.000240327	0.000608643	0	1	5.08E+06	4.63E+06	5.08E+06	0.984812	37.9399	37.7645	38.1178	5.19698	38.0416	4.99574	Beta-crystallin B2	0.000181818	0.931594	4.89E+07	3.00856	0.0662696	2.71769	0.999183	1.65182	0.00786837	4.75035e+06;52713;199750;133738;99628;31185.8;	4.75035e+06;18668.7;199750;132866;72294.3;17722.6;	0.987624;0.571618;0.959318;0.922581;0.799249;0.758402;	58945	0	0	0	0
DIA_ON3.mzML	DIA_ON3	P43320	P43320	CRBB2_HUMAN	CRYBB2	1.49E+09	1.36E+09	1.54E+09	1.49E+09	1.36E+09	1.54E+09	1.54E+09	WDSWTSSRR	WDSWTSSRR	WDSWTSSRR2	2	6.79E-05	0.000479712	0.000647249	0.000591366	0.000240327	0.000591716	0	1	4.98E+06	4.10E+06	4.98E+06	0.972454	37.4805	37.3021	37.6553	5.19698	37.7243	4.76274	Beta-crystallin B2	0.000181818	0.734477	5.14E+07	3.45247	0.103036	1.93476	0.999238	1.28591	0.00256322	4.7196e+06;310851;182901;132903;273364;35806;	4.66545e+06;310851;182160;132903;197144;35806;	0.972012;0.924078;0.969682;0.991773;0.641508;0.920838;	58255	0	0	0	0
DIA_IN1.mzML	DIA_IN1	P43320	P43320	CRBB2_HUMAN	CRYBB2	4.92E+08	4.74E+08	7.79E+08	4.92E+08	4.74E+08	7.79E+08	7.79E+08	WDSWTSSRR	WDSWTSSRR	WDSWTSSRR2	2	0.000150207	0.000479712	0.000643915	0.000541126	0.000240327	0.000541418	0	1	1.33E+06	1.35E+06	1.33E+06	0.985509	39.0263	38.8483	39.2008	5.19698	38.4275	6.03072	Beta-crystallin B2	0.000181818	0.88907	1.34E+07	3.28075	0.116598	3.17508	0.998813	1.67693	0.0018565	1.24694e+06;59350.7;54118.1;30970.3;34862.2;1535.41;	1.24694e+06;59350.7;54118.1;27406;34862.2;0;	0.994285;0.9573;0.873687;0.807013;0.927193;0.48349;	60601	0	0	0	0
DIA_IN2.mzML	DIA_IN2	P43320	P43320	CRBB2_HUMAN	CRYBB2	4.11E+08	4.42E+08	7.70E+08	4.11E+08	4.42E+08	7.70E+08	7.70E+08	WDSWTSSRR	WDSWTSSRR	WDSWTSSRR2	2	0.000135556	0.000479712	0.000652316	0.000552792	0.000240327	0.000553097	0	1	1.66E+06	1.71E+06	1.66E+06	0.988738	37.8724	37.6958	38.0936	5.19698	37.7836	5.32027	Beta-crystallin B2	0.000181818	0.858419	1.74E+07	1.87732	0.917066	1.96667	0.999136	1.72597	0.0400479	1.63453e+06;31080.1;56742;19367.3;39062.7;1643.55;	1.60253e+06;10561;56742;2289.98;16971.1;489.552;	0.990139;0.538753;0.983544;0.137221;0.676396;0.514269;	58807	0	0	0	0
DIA_IN3.mzML	DIA_IN3	P43320	P43320	CRBB2_HUMAN	CRYBB2	4.45E+08	4.97E+08	7.36E+08	4.45E+08	4.97E+08	7.36E+08	7.36E+08	WDSWTSSRR	WDSWTSSRR	WDSWTSSRR2	2	0.000152323	0.000479712	0.000708717	0.000604961	0.000240327	0.000605327	0	1	1.44E+06	1.52E+06	1.44E+06	0.982883	38.5754	38.356	38.7495	5.19698	38.1068	5.86838	Beta-crystallin B2	0.000181818	0.886487	1.35E+07	2.83145	0.12798	2.64165	0.997967	1.66087	0.0062935	1.37231e+06;60231.6;42246;44331.1;35744.3;0;	1.35847e+06;56512.1;42246;40084.9;33232.2;0;	0.98672;0.818692;0.975375;0.860774;0.874206;0;	59911	0	0	0	0
DIA_OC2.mzML	DIA_OC2	P05106	P05106	ITB3_HUMAN	ITGB3	3.97E+06	2.68E+06	2.68E+06	3.97E+06	2.68E+06	2.68E+06	2.68E+06	WDTAN(UniMod:7)NPLYK	WDTANNPLYK	WDTAN(UniMod:7)NPLYK2	2	2.58E-05	0.0035891	0.00239923	0.00296547	0.0138267	0.00296673	0	1	3.97E+06	2.68E+06	3.97E+06	0.995161	51.9536	51.6881	52.128	28.6936	51.9696	28.6837	Integrin beta-3	0.000686229	0.996286	1.70E+07	5.79555	0.639817	7.66298	0.999999	0.825193	0.0469317	2.18126e+06;1.38056e+06;1.0101e+06;490271;411982;255195;	2.18126e+06;1.38056e+06;1.00877e+06;490270;411982;255195;	0.994286;0.997256;0.989435;0.995296;0.992773;0.97931;	80958	0	0	0	0
DIA_ON3.mzML	DIA_ON3	P05106	P05106	ITB3_HUMAN	ITGB3	34477.2	26373.7	26373.7	34477.2	26373.7	26373.7	26373.7	WDTAN(UniMod:7)NPLYK	WDTANNPLYK	WDTAN(UniMod:7)NPLYK2	2	0.00480769	0.0035891	0.00890519	0.0087222	0.0138267	0.008726	0	1	34477.2	26373.7	34477.2	0.815556	51.2024	50.9813	51.381	28.6936	51.2241	28.6601	Integrin beta-3	0.000686229	0.54061	126389	1.289	0.286229	0.336244	0.901547	0.989309	0.273701	30302.9;19141.9;0;0;2890.19;51863.9;	15335.3;19141.9;0;0;0;2548.87;	0.68479;0.920318;0;0;0.424272;-0.131371;	79785	0	0	0	0
DIA_OC1.mzML	DIA_OC1	O95861	O95861	BPNT1_HUMAN	BPNT1	1.38E+06	1.15E+06	1.13E+06	1.38E+06	1.15E+06	1.13E+06	1.13E+06	WDTC(UniMod:4)APEVILHAVGGK	WDTCAPEVILHAVGGK	WDTC(UniMod:4)APEVILHAVGGK3	3	0.00831588	1	0.000271223	0.000249377	0.000240327	0.000249501	0	1	6505.17	5691.86	6505.17	0.629171	81.7249	81.6364	81.9023	76.2172	81.7391	76.0163	3'(2'),5'-bisphosphate nucleotidase 1	0.00506044	0.969205	1.55E+07	1.0684	0.527768	0	0.609388	0	-1.00E+07	3942.49;7997.37;3784.88;9237.69;0;0;	1061.73;0;3784.88;1658.57;0;0;	0.586294;-0.546214;0.658613;0.589432;0;0;	127530	0	0	0	0
DIA_OC2.mzML	DIA_OC2	O95861	O95861	BPNT1_HUMAN	BPNT1	1.53E+06	1.04E+06	1.15E+06	1.53E+06	1.04E+06	1.15E+06	1.15E+06	WDTC(UniMod:4)APEVILHAVGGK	WDTCAPEVILHAVGGK	WDTC(UniMod:4)APEVILHAVGGK3	3	0.00284534	1	0.000278474	0.000253743	0.000240327	0.000253872	0	1	15059.5	10497.8	15059.5	0.9143	81.7899	81.6587	81.9215	76.2172	81.8091	76.2794	3'(2'),5'-bisphosphate nucleotidase 1	0.00506044	0.939681	1.91E+07	1.0706	0.308813	0	0.836205	0	-1.00E+07	14099.1;59231.2;5409.06;2935.9;0;0;	14099.1;17417.7;0;960.315;0;0;	0.934219;-0.180592;0.557098;0.62186;0;0;	127737	0	0	0	0
DIA_ON1.mzML	DIA_ON1	O95861	O95861	BPNT1_HUMAN	BPNT1	912424	725868	801164	912424	725868	801164	801164	WDTC(UniMod:4)APEVILHAVGGK	WDTCAPEVILHAVGGK	WDTC(UniMod:4)APEVILHAVGGK3	3	0.000333148	1	0.000728863	0.000617284	0.000240327	0.000617665	0	1	67483.9	51901.9	67483.9	0.87667	81.255	81.1227	81.4328	76.2172	81.4228	76.0313	3'(2'),5'-bisphosphate nucleotidase 1	0.00506044	0.615374	1.04E+06	2.10245	0.531585	0	0.993079	0	-1.00E+07	43979.7;14341.5;9814.13;19732.1;0;3180.65;	42779.7;0;4972.09;19732.1;0;0;	0.867135;-0.0644263;0.71905;0.937059;0;0.358542;	126840	0	0	0	0
DIA_ON2.mzML	DIA_ON2	O95861	O95861	BPNT1_HUMAN	BPNT1	901217	799866	849115	901217	799866	849115	849115	WDTC(UniMod:4)APEVILHAVGGK	WDTCAPEVILHAVGGK	WDTC(UniMod:4)APEVILHAVGGK3	3	0.000175572	1	0.000712758	0.000608273	0.000240327	0.000608643	0	1	78406.4	60470.1	78406.4	0.911669	81.2026	80.9826	81.4231	76.2172	81.3127	75.9921	3'(2'),5'-bisphosphate nucleotidase 1	0.00506044	0.761917	667715	2.65324	0.570756	0	0.998056	0.60821	0.000301775	39924.8;30805;11970.8;32844.8;0;1405.3;	39924.8;27774.4;5636.75;32844.8;0;0;	0.968833;0.857299;0.570824;0.900677;0;-0.408785;	126771	0	0	0	0
DIA_ON3.mzML	DIA_ON3	O95861	O95861	BPNT1_HUMAN	BPNT1	956516	796971	920132	956516	796971	920132	920132	WDTC(UniMod:4)APEVILHAVGGK	WDTCAPEVILHAVGGK	WDTC(UniMod:4)APEVILHAVGGK3	3	0.000224052	1	0.000647249	0.000591366	0.000240327	0.000591716	0	1	57617.3	45330.1	57617.3	0.897004	81.2757	81.0977	81.6278	76.2172	81.3987	76.1306	3'(2'),5'-bisphosphate nucleotidase 1	0.00506044	0.660898	1.62E+06	2.01417	0.342967	0	0.994181	0	-1.00E+07	30216.5;27528.5;3844.91;28546.8;0;2719.57;	30216.5;6364.54;0;27400.8;0;901.005;	0.915083;0.317188;0.455974;0.877068;0;0.598234;	126909	0	0	0	0
DIA_OC1.mzML	DIA_OC1	P05556	P05556	ITB1_HUMAN	ITGB1	1.09E+07	9.15E+06	1.15E+07	1.09E+07	9.15E+06	1.15E+07	1.15E+07	WDTGENPIYK	WDTGENPIYK	WDTGENPIYK2	2	2.92E-05	0.000168152	0.000271223	0.000249377	0.000240327	0.000249501	0	1	2.91E+06	2.44E+06	2.91E+06	0.994639	51.9433	51.7689	52.1639	28.6302	52.0402	28.4965	Integrin beta-1	0.000115734	0.991414	1.39E+07	5.86862	0.557123	8.81408	0.999992	0.871394	0.0130907	1.6721e+06;1.03899e+06;718288;397243;304466;224287;	1.65489e+06;1.03899e+06;715144;395827;303474;218222;	0.994323;0.996123;0.985918;0.988808;0.985551;0.989973;	80889	0	0	0	0
DIA_OC3.mzML	DIA_OC3	P05556	P05556	ITB1_HUMAN	ITGB1	1.18E+07	8.71E+06	1.10E+07	1.18E+07	8.71E+06	1.10E+07	1.10E+07	WDTGENPIYK	WDTGENPIYK	WDTGENPIYK2	2	2.89E-05	0.000168152	0.000255558	0.000268312	0.000240327	0.000268456	0	1	3.40E+06	2.63E+06	3.40E+06	0.996494	51.2297	51.0082	51.4466	28.6302	51.3064	28.5356	Integrin beta-1	0.000115734	0.996669	1.57E+07	5.92357	0.489573	8.86226	1	0.723853	0.105576	1.914e+06;1.25947e+06;925900;469052;378883;237326;	1.90512e+06;1.25947e+06;925900;466216;378883;232766;	0.996867;0.998315;0.998053;0.995581;0.994538;0.983596;	79854	0	0	0	0
DIA_ON1.mzML	DIA_ON1	P05556	P05556	ITB1_HUMAN	ITGB1	189530	151430	331256	189530	151430	331256	331256	WDTGENPIYK	WDTGENPIYK	WDTGENPIYK2	2	0.0019278	0.000168152	0.000728863	0.000617284	0.000240327	0.000617665	0	1	74001.3	65181.2	74001.3	0.874743	51.4926	51.2747	51.6287	28.6302	51.4761	28.646	Integrin beta-1	0.000115734	0	0	2.25368	0.218674	1.21158	0.933574	1.10009	0.295956	39417.9;19982.4;0;1439.19;0;48857.2;	39417.9;8481.26;0;0;0;26102.1;	0.95649;0.796592;0;0.477071;0;0.776686;	80199	0	0	0	0
DIA_OC1.mzML	DIA_OC1	Q01082	Q01082	SPTB2_HUMAN	SPTBN1	7.01E+07	6.06E+07	7.68E+07	7.01E+07	6.06E+07	7.68E+07	7.68E+07	WDVDDWDNENSSAR	WDVDDWDNENSSAR	WDVDDWDNENSSAR2	2	2.92E-05	0.000479712	0.000271223	0.000249377	0.000240327	0.000249501	0	1	482551	421750	482551	0.979747	66.8402	66.7099	67.0185	50.7511	66.8456	50.7465	Spectrin beta chain, non-erythrocytic 1	0.000198783	0.970874	1.62E+06	4.56438	0.728453	3.29248	0.999988	2.46396	0.0764474	216453;178053;141341;88045.7;51444.1;0;	216453;178053;140339;88045.7;51444.1;0;	0.990411;0.962815;0.972505;0.987774;0.912039;0;	104235	0	0	0	0
DIA_OC2.mzML	DIA_OC2	Q01082	Q01082	SPTB2_HUMAN	SPTBN1	9.19E+07	6.20E+07	7.80E+07	9.19E+07	6.20E+07	7.80E+07	7.80E+07	WDVDDWDNENSSAR	WDVDDWDNENSSAR	WDVDDWDNENSSAR2	2	2.58E-05	0.000479712	0.000278474	0.000253743	0.000240327	0.000253872	0	1	499962	341085	499962	0.938996	66.9721	66.841	67.1463	50.7511	66.8218	50.9878	Spectrin beta chain, non-erythrocytic 1	0.000198783	0.901477	2.63E+06	3.96158	0.691704	2.84576	0.999954	1.58974	0.0407092	238470;164122;123658;97369.3;71068;0;	238470;164122;123658;97369.3;71068;0;	0.99102;0.88515;0.941847;0.902343;0.88921;0;	104511	0	0	0	0
DIA_OC3.mzML	DIA_OC3	Q01082	Q01082	SPTB2_HUMAN	SPTBN1	8.14E+07	6.01E+07	7.78E+07	8.14E+07	6.01E+07	7.78E+07	7.78E+07	WDVDDWDNENSSAR	WDVDDWDNENSSAR	WDVDDWDNENSSAR2	2	2.89E-05	0.000479712	0.000255558	0.000268312	0.000240327	0.000268456	0	1	545772	416031	545772	0.990605	66.3404	66.1665	66.4762	50.7511	66.3194	50.7972	Spectrin beta chain, non-erythrocytic 1	0.000198783	0.991832	1.95E+06	4.94665	0.473207	6.78629	1	2.14466	0.0527007	231345;203536;121541;110891;66873.4;34535.7;	231345;203536;114083;110891;66771;34535.7;	0.993534;0.99202;0.876538;0.981899;0.90564;0.823986;	103545	0	0	0	0
DIA_OC1.mzML	DIA_OC1	P13073	P13073	COX41_HUMAN	COX4I1	1.91E+07	1.75E+07	1.25E+07	1.91E+07	1.75E+07	1.25E+07	1.25E+07	WDYEKNEWK	WDYEKNEWK	WDYEKNEWK3	3	2.92E-05	0.000583521	0.000271223	0.000249377	0.000240327	0.000249501	0	1	303139	252483	303139	0.948951	47.5224	47.3911	47.6545	22.2054	47.5231	22.2005	Cytochrome c oxidase subunit 4 isoform 1, mitochondrial	0.000221153	0.908524	6.45E+06	4.7811	0.690903	0	1	1.06072	0.00646635	176920;83550.4;91833.8;68513.3;57951;15886.4;	160042;83550.4;85146.2;65201.1;57951;15860.9;	0.936663;0.957878;0.960689;0.937539;0.965638;0.906054;	73971	0	0	0	0
DIA_OC2.mzML	DIA_OC2	P13073	P13073	COX41_HUMAN	COX4I1	2.48E+07	1.71E+07	1.23E+07	2.48E+07	1.71E+07	1.23E+07	1.23E+07	WDYEKNEWK	WDYEKNEWK	WDYEKNEWK3	3	2.58E-05	0.000583521	0.000278474	0.000253743	0.000240327	0.000253872	0	1	412992	281752	412992	0.97234	47.6306	47.4564	47.8077	22.2054	47.4891	22.459	Cytochrome c oxidase subunit 4 isoform 1, mitochondrial	0.000221153	0.977055	7.99E+06	3.50719	0.48454	0	0.999992	1.08899	0.0364711	204410;64487.9;127603;63272.5;80978.4;1862.38;	204410;30844.1;127603;0;80978.4;0;	0.992412;0.683541;0.977136;0.365531;0.914114;0.380749;	74178	0	0	0	0
DIA_OC3.mzML	DIA_OC3	P13073	P13073	COX41_HUMAN	COX4I1	2.31E+07	1.82E+07	1.16E+07	2.31E+07	1.82E+07	1.16E+07	1.16E+07	WDYEKNEWK	WDYEKNEWK	WDYEKNEWK3	3	8.33E-05	0.000583521	0.000255558	0.000268312	0.000240327	0.000268456	0	1	197870	146122	197870	0.797865	46.8571	46.6791	46.9423	22.2054	47.0165	21.8925	Cytochrome c oxidase subunit 4 isoform 1, mitochondrial	0.000221153	0.962998	6.04E+06	1.98518	0.556501	0	0.99955	1.00994	0.0186277	199636;24782.1;38315.1;95944.4;21205.5;0;	166172;0;10492.8;19884.4;21205.5;0;	0.825121;0.117898;0.515279;0.671831;0.724111;0;	73005	0	0	0	0
DIA_OC1.mzML	DIA_OC1	Q9HB71	Q9HB71	CYBP_HUMAN	CACYBP	2.15E+06	1.81E+06	2.09E+06	2.15E+06	1.81E+06	2.09E+06	2.09E+06	WDYLTQVEK	WDYLTQVEK	WDYLTQVEK2	2	2.92E-05	0.000168152	0.000271223	0.000249377	0.000240327	0.000249501	0	1	600715	505213	600715	0.963766	64.1388	63.9176	64.3139	46.3969	64.1676	46.3508	Calcyclin-binding protein	0.000115734	0.940637	4.31E+06	4.44133	0.632562	4.17765	0.999999	1.69142	0.439122	349944;373445;304302;211964;38807.2;35306;	349944;354418;255193;211964;38807.2;21280.7;	0.950355;0.985683;0.807846;0.990981;0.936054;0.766784;	100000	0	0	0	0
DIA_OC2.mzML	DIA_OC2	Q9HB71	Q9HB71	CYBP_HUMAN	CACYBP	2.21E+06	1.51E+06	2.13E+06	2.21E+06	1.51E+06	2.13E+06	2.13E+06	WDYLTQVEK	WDYLTQVEK	WDYLTQVEK2	2	2.58E-05	0.000168152	0.000278474	0.000253743	0.000240327	0.000253872	0	1	612557	427622	612557	0.869563	64.0521	63.9212	64.2732	46.3969	64.0547	46.3839	Calcyclin-binding protein	0.000115734	0.959945	4.71E+06	3.92582	0.647162	3.80895	1	0.576122	0.18741	423500;323655;447410;238025;32740.5;39591.7;	376924;323655;279771;202893;32740.5;34798.2;	0.876124;0.913347;0.618467;0.845195;0.945037;0.856096;	99931	0	0	0	0
DIA_OC3.mzML	DIA_OC3	Q9HB71	Q9HB71	CYBP_HUMAN	CACYBP	2.17E+06	1.60E+06	2.36E+06	2.17E+06	1.60E+06	2.36E+06	2.36E+06	WDYLTQVEK	WDYLTQVEK	WDYLTQVEK2	2	2.89E-05	0.000168152	0.000255558	0.000268312	0.000240327	0.000268456	0	1	652757	495400	652757	0.981245	63.4214	63.2441	63.5958	46.3969	63.5563	46.1935	Calcyclin-binding protein	0.000115734	0.974353	4.18E+06	5.04802	0.677895	4.50304	0.999999	1.39601	0.0229158	384354;392936;351188;220132;48270.7;40771.5;	384354;379034;303466;220132;48270.7;39146.9;	0.974713;0.988396;0.88903;0.996046;0.965768;0.830165;	98965	0	0	0	0
DIA_ON1.mzML	DIA_ON1	Q9HB71	Q9HB71	CYBP_HUMAN	CACYBP	1.93E+06	1.56E+06	1.48E+06	1.93E+06	1.56E+06	1.48E+06	1.48E+06	WDYLTQVEK	WDYLTQVEK	WDYLTQVEK2	2	6.52E-05	0.000168152	0.000728863	0.000617284	0.000240327	0.000617665	0	1	199826	160880	199826	0.973956	63.6018	63.4239	63.7753	46.3969	63.7087	46.2458	Calcyclin-binding protein	0.000115734	0.689109	1.72E+06	4.34081	0.790706	3.882	0.999992	1.09411	0.213959	134930;203211;126144;51531.3;13364.5;10912;	134930;149598;106363;51531.3;13364.5;669.439;	0.985741;0.781043;0.891476;0.959036;0.9125;-0.188427;	99172	0	0	0	0
DIA_ON2.mzML	DIA_ON2	Q9HB71	Q9HB71	CYBP_HUMAN	CACYBP	1.66E+06	1.45E+06	1.28E+06	1.66E+06	1.45E+06	1.28E+06	1.28E+06	WDYLTQVEK	WDYLTQVEK	WDYLTQVEK2	2	7.00E-05	0.000168152	0.000712758	0.000608273	0.000240327	0.000608643	0	1	136009	110057	136009	0.912842	63.6365	63.5055	63.768	46.3969	63.7056	46.294	Calcyclin-binding protein	0.000115734	0.739338	1.58E+06	3.63358	0.589951	3.97241	0.999797	1.049	0.0283327	79231.7;133241;79317.2;46112.1;14023.3;9397.98;	77270;132759;77593.8;44716.1;14023.3;9231.78;	0.92388;0.964118;0.950285;0.873064;0.978862;0.94488;	99241	0	0	0	0
DIA_ON3.mzML	DIA_ON3	Q9HB71	Q9HB71	CYBP_HUMAN	CACYBP	1.86E+06	1.52E+06	1.22E+06	1.86E+06	1.52E+06	1.22E+06	1.22E+06	WDYLTQVEK	WDYLTQVEK	WDYLTQVEK2	2	6.79E-05	0.000168152	0.000647249	0.000591366	0.000240327	0.000591716	0	1	228842	183475	228842	0.967735	63.3976	63.2654	63.5316	46.3969	63.4774	46.2839	Calcyclin-binding protein	0.000115734	0.807145	1.54E+06	3.48292	0.561945	4.32615	0.999908	0.227824	0.18885	144441;216145;53499.3;64412.5;22560.6;7574.42;	144441;153554;12127.2;61841.1;22560.6;0;	0.97058;0.577321;0.35456;0.959387;0.972403;-0.443146;	98896	0	0	0	0
DIA_IN1.mzML	DIA_IN1	Q9HB71	Q9HB71	CYBP_HUMAN	CACYBP	1.98E+06	1.74E+06	1.48E+06	1.98E+06	1.74E+06	1.48E+06	1.48E+06	WDYLTQVEK	WDYLTQVEK	WDYLTQVEK2	2	8.39E-05	0.000168152	0.000643915	0.000541126	0.000240327	0.000541418	0	1	121971	108695	121971	0.959457	64.0261	63.8518	64.2042	46.3969	63.9412	46.4773	Calcyclin-binding protein	0.000115734	0.59546	1.15E+06	3.71085	0.521628	3.01551	0.99988	1.05795	0.00409047	95436;190920;220148;17941.2;18162.5;12222.6;	95436;167293;193294;8372.51;18162.5;0;	0.990694;0.890278;0.873177;0.713607;0.908655;0.483777;	99793	0	0	0	0
DIA_IN2.mzML	DIA_IN2	Q9HB71	Q9HB71	CYBP_HUMAN	CACYBP	1.59E+06	1.47E+06	1.31E+06	1.59E+06	1.47E+06	1.31E+06	1.31E+06	WDYLTQVEK	WDYLTQVEK	WDYLTQVEK2	2	9.20E-05	0.000168152	0.000652316	0.000552792	0.000240327	0.000553097	0	1	97488.8	89258.5	97488.8	0.859087	63.3276	63.1972	63.4166	46.3969	63.399	46.2247	Calcyclin-binding protein	0.000115734	0.223512	996913	4.01071	0.497389	3.63144	0.999979	0.742941	0.123191	90714.5;89812;38922.3;21088.3;6928.55;12062.2;	74692.9;56389;38623.3;15867.4;6928.55;1997.04;	0.865137;0.729767;0.942491;0.793134;0.944901;0.306147;	98689	0	0	0	0
DIA_IN3.mzML	DIA_IN3	Q9HB71	Q9HB71	CYBP_HUMAN	CACYBP	1.80E+06	1.70E+06	1.29E+06	1.80E+06	1.70E+06	1.29E+06	1.29E+06	WDYLTQVEK	WDYLTQVEK	WDYLTQVEK2	2	7.89E-05	0.000168152	0.000708717	0.000604961	0.000240327	0.000605327	0	1	83555.9	77121.8	83555.9	0.883962	63.6719	63.4976	63.8044	46.3969	63.6505	46.4573	Calcyclin-binding protein	0.000115734	0.401216	1.10E+06	3.51172	0.51537	2.59465	0.999905	0.353463	0.136258	65780.6;119673;57584.8;14001.9;9144.19;17853.1;	65780.6;111059;13054.2;14001.9;3773.37;17208.3;	0.89996;0.978108;-0.163977;0.848257;0.737547;0.880504;	99241	0	0	0	0
DIA_OC1.mzML	DIA_OC1	Q10471	Q10471	GALT2_HUMAN	GALNT2	1.78E+06	1.57E+06	1.42E+06	1.78E+06	1.57E+06	1.42E+06	1.35E+06	WDYMTPEQR	WDYMTPEQR	WDYMTPEQR2	2	0.000215285	0.00937906	0.000271223	0.000249377	0.000240327	0.000249501	0	1	207856	176907	207856	0.911802	54.4963	54.1908	54.6739	31.8361	54.2965	32.1271	Polypeptide N-acetylgalactosaminyltransferase 2	0.00147172	0.806812	412640	2.65836	0.511077	1.00394	0.994026	0.821147	0.00585823	140076;72395.5;111343;97676.1;21975.5;16752.7;	140076;51705.7;15895;0;12879.8;16074;	0.96629;0.771454;0.15527;-0.255116;0.65875;0.888431;	84891	0	0	0	0
DIA_OC2.mzML	DIA_OC2	Q10471	Q10471	GALT2_HUMAN	GALNT2	2.09E+06	1.43E+06	1.46E+06	2.09E+06	1.43E+06	1.46E+06	1.42E+06	WDYMTPEQR	WDYMTPEQR	WDYMTPEQR2	2	0.000404231	0.00937906	0.000278474	0.000253743	0.000240327	0.000253872	0	1	240025	163875	240025	0.95077	54.458	54.1946	54.6793	31.8361	54.2123	32.1859	Polypeptide N-acetylgalactosaminyltransferase 2	0.00147172	0.729905	462303	2.0178	0.535191	0.296302	0.982563	1.06191	0.0252395	152948;90828.2;35329.7;78135.4;32626.6;18156.5;	152948;87077.2;0;29536.4;8824.17;0;	0.971986;0.913505;-0.314948;0.306029;0.423987;0.446267;	84891	0	0	0	0
DIA_OC3.mzML	DIA_OC3	Q10471	Q10471	GALT2_HUMAN	GALNT2	1.95E+06	1.47E+06	1.33E+06	1.95E+06	1.47E+06	1.33E+06	1.26E+06	WDYMTPEQR	WDYMTPEQR	WDYMTPEQR2	2	2.89E-05	0.00937906	0.000255558	0.000268312	0.000240327	0.000268456	0	1	166025	128821	166025	0.665292	53.6032	53.4718	53.781	31.8361	53.558	31.9052	Polypeptide N-acetylgalactosaminyltransferase 2	0.00147172	0.89683	580681	2.84279	0.764955	1.10288	0.999884	0.790819	0.00384486	114493;115187;49756.8;92697.7;22668.8;25383.2;	61499.7;84817.4;8937.67;15791.4;22668.8;19708;	0.39118;0.831793;0.215463;0.190584;0.986384;0.804099;	83580	0	0	0	0
DIA_OC1.mzML	DIA_OC1	P09960	P09960	LKHA4_HUMAN	LTA4H	577201	526721	675322	577201	526721	675322	675322	WEDAIPLALK	WEDAIPLALK	WEDAIPLALK2	2	2.92E-05	0.000168152	0.000271223	0.000249377	0.000240327	0.000249501	0	1	287359	253961	287359	0.98769	78.4598	78.2824	78.6351	70.0649	78.3827	70.1031	Leukotriene A-4 hydrolase	0.000115734	0.892905	1.55E+06	4.89142	0.390951	5.82467	0.999998	0	-1.00E+07	158509;108351;81813.3;29336.1;2652.5;20731.8;	158509;108118;71863.5;29336.1;894.448;20731.8;	0.984987;0.991411;0.857439;0.977434;0.586249;0.988944;	122423	0	0	0	0
DIA_OC2.mzML	DIA_OC2	P09960	P09960	LKHA4_HUMAN	LTA4H	718380	507489	627442	718380	507489	627442	627442	WEDAIPLALK	WEDAIPLALK	WEDAIPLALK2	2	2.58E-05	0.000168152	0.000278474	0.000253743	0.000240327	0.000253872	0	1	349456	251081	349456	0.990543	78.3563	78.221	78.5728	70.0649	78.3863	69.9924	Leukotriene A-4 hydrolase	0.000115734	0.93418	1.31E+06	5.24706	0.519331	4.64131	1	0	-1.00E+07	199208;129634;73374.4;30713.1;17993.1;21073.7;	199208;129174;71163;30713.1;17993.1;21073.7;	0.995227;0.98696;0.909776;0.963208;0.852912;0.968221;	122354	0	0	0	0
DIA_OC3.mzML	DIA_OC3	P09960	P09960	LKHA4_HUMAN	LTA4H	637242	481200	698976	637242	481200	698976	698976	WEDAIPLALK	WEDAIPLALK	WEDAIPLALK2	2	2.89E-05	0.000168152	0.000255558	0.000268312	0.000240327	0.000268456	0	1	277674	217583	277674	0.933574	77.912	77.7797	78.0431	70.0649	77.9559	70.0445	Leukotriene A-4 hydrolase	0.000115734	0.945822	1.59E+06	4.41666	0.628462	3.30697	1	0	-1.00E+07	176383;113007;62774.2;19997;4871.8;16457.3;	162076;99141;51698.1;19997;0;16457.3;	0.940688;0.920957;0.836248;0.914996;0.569456;0.939516;	121664	0	0	0	0
DIA_ON1.mzML	DIA_ON1	P09960	P09960	LKHA4_HUMAN	LTA4H	4.21E+06	3.14E+06	2.31E+06	4.21E+06	3.14E+06	2.31E+06	2.31E+06	WEDAIPLALK	WEDAIPLALK	WEDAIPLALK2	2	6.52E-05	0.000168152	0.000728863	0.000617284	0.000240327	0.000617665	0	1	654251	517199	654251	0.995554	77.9932	77.8184	78.1262	70.0649	77.9907	70.1206	Leukotriene A-4 hydrolase	0.000115734	0.837437	2.35E+06	5.76735	0.262932	5.92022	0.999997	0	-1.00E+07	366154;246259;133463;60899.5;52604.1;41838.5;	366154;246259;133463;60899.5;52604.1;41838.5;	0.996606;0.995543;0.95974;0.989016;0.986197;0.986406;	121733	0	0	0	0
DIA_ON2.mzML	DIA_ON2	P09960	P09960	LKHA4_HUMAN	LTA4H	3.57E+06	3.18E+06	2.38E+06	3.57E+06	3.18E+06	2.38E+06	2.38E+06	WEDAIPLALK	WEDAIPLALK	WEDAIPLALK2	2	7.00E-05	0.000168152	0.000712758	0.000608273	0.000240327	0.000608643	0	1	707400	596820	707400	0.989602	77.9881	77.8137	78.121	70.0649	78.033	70.0287	Leukotriene A-4 hydrolase	0.000115734	0.830261	3.00E+06	5.48284	0.460598	5.31688	0.999999	0	-1.00E+07	388249;289521;171880;60259.8;43487.5;35588.7;	388249;284959;171880;60259.8;43487.5;34192;	0.993391;0.990366;0.972008;0.962279;0.926374;0.940204;	121733	0	0	0	0
DIA_ON3.mzML	DIA_ON3	P09960	P09960	LKHA4_HUMAN	LTA4H	3.81E+06	3.18E+06	2.32E+06	3.81E+06	3.18E+06	2.32E+06	2.32E+06	WEDAIPLALK	WEDAIPLALK	WEDAIPLALK2	2	6.79E-05	0.000168152	0.000647249	0.000591366	0.000240327	0.000591716	0	1	711027	595097	711027	0.982737	77.97	77.7959	78.1479	70.0649	78.0253	70.0177	Leukotriene A-4 hydrolase	0.000115734	0.71696	2.49E+06	5.66236	0.429038	5.82867	0.999997	0	-1.00E+07	385375;289394;202509;68277.7;57707.2;42846.5;	385375;282806;202509;68277.7;57707.2;42846.5;	0.980392;0.987869;0.943319;0.991441;0.985221;0.969956;	121733	0	0	0	0
DIA_IN1.mzML	DIA_IN1	P09960	P09960	LKHA4_HUMAN	LTA4H	1.83E+06	1.62E+06	1.64E+06	1.83E+06	1.62E+06	1.64E+06	1.64E+06	WEDAIPLALK	WEDAIPLALK	WEDAIPLALK2	2	8.39E-05	0.000168152	0.000643915	0.000541126	0.000240327	0.000541418	0	1	507410	428745	507410	0.991449	78.1628	77.9878	78.3404	70.0649	78.2165	69.9563	Leukotriene A-4 hydrolase	0.000115734	0.763321	2.62E+06	5.17146	0.44766	4.34375	0.999997	0	-1.00E+07	260967;205864;89262.7;28323.4;24932.4;40578.7;	260967;205864;82496.2;28323.4;24932.4;40578.7;	0.990259;0.996768;0.912608;0.893705;0.899661;0.97212;	121940	0	0	0	0
DIA_IN2.mzML	DIA_IN2	P09960	P09960	LKHA4_HUMAN	LTA4H	1.68E+06	1.59E+06	1.80E+06	1.68E+06	1.59E+06	1.80E+06	1.80E+06	WEDAIPLALK	WEDAIPLALK	WEDAIPLALK2	2	9.20E-05	0.000168152	0.000652316	0.000552792	0.000240327	0.000553097	0	1	495071	425163	495071	0.990853	77.915	77.7402	78.0936	70.0649	77.9805	70.0344	Leukotriene A-4 hydrolase	0.000115734	0.918244	1.41E+06	4.99302	0.252903	5.1497	0.999993	0	-1.00E+07	265012;198944;122324;44682.7;29194;31115.7;	265012;198944;122324;44682.7;29194;31115.7;	0.995116;0.995515;0.8899;0.840948;0.906575;0.92474;	121526	0	0	0	0
DIA_IN3.mzML	DIA_IN3	P09960	P09960	LKHA4_HUMAN	LTA4H	1.77E+06	1.68E+06	1.76E+06	1.77E+06	1.68E+06	1.76E+06	1.76E+06	WEDAIPLALK	WEDAIPLALK	WEDAIPLALK2	2	7.89E-05	0.000168152	0.000708717	0.000604961	0.000240327	0.000605327	0	1	513874	437944	513874	0.98003	77.948	77.7731	78.0831	70.0649	78.0475	69.9429	Leukotriene A-4 hydrolase	0.000115734	0.718813	1.87E+06	5.43874	0.492699	4.53981	0.999992	0	-1.00E+07	286184;203632;92861.5;48710.5;38683.8;31156.3;	286184;196534;91216.4;47096.8;38683.8;31156.3;	0.986991;0.971855;0.888881;0.965333;0.984937;0.967659;	121595	0	0	0	0
DIA_OC1.mzML	DIA_OC1	O60749	O60749	SNX2_HUMAN	SNX2	1.59E+06	1.34E+06	2.23E+06	1.59E+06	1.34E+06	2.23E+06	2.23E+06	WEDAQITLLK	WEDAQITLLK	WEDAQITLLK2	2	2.92E-05	0.000168152	0.000271223	0.000249377	0.000240327	0.000249501	0	1	640917	583306	640917	0.988225	71.8079	71.6306	71.9827	59.3467	71.7985	59.3755	Sorting nexin-2	0.000115734	0.993036	2.81E+06	4.99491	0.211137	3.7113	0.999996	0	-1.00E+07	392541;215804;72515;37825.4;11390.8;35228.1;	389885;215804;72515;37825.4;0;35228.1;	0.986953;0.993649;0.985257;0.964162;0.602033;0.969074;	112007	0	0	0	0
DIA_OC2.mzML	DIA_OC2	O60749	O60749	SNX2_HUMAN	SNX2	2.00E+06	1.35E+06	2.12E+06	2.00E+06	1.35E+06	2.12E+06	2.12E+06	WEDAQITLLK	WEDAQITLLK	WEDAQITLLK2	2	2.58E-05	0.000168152	0.000278474	0.000253743	0.000240327	0.000253872	0	1	794157	552824	794157	0.980325	71.7521	71.5741	71.9268	59.3467	71.7677	59.3173	Sorting nexin-2	0.000115734	0.979852	3.24E+06	5.44131	0.424849	6.01309	0.999992	0	-1.00E+07	522124;220905;84243.8;54194;49071.3;51128;	522124;220905;84243.8;54194;49071.3;51128;	0.996092;0.941826;0.977885;0.956877;0.907722;0.985654;	112007	0	0	0	0
DIA_OC3.mzML	DIA_OC3	O60749	O60749	SNX2_HUMAN	SNX2	1.60E+06	1.28E+06	2.02E+06	1.60E+06	1.28E+06	2.02E+06	2.02E+06	WEDAQITLLK	WEDAQITLLK	WEDAQITLLK2	2	2.89E-05	0.000168152	0.000255558	0.000268312	0.000240327	0.000268456	0	1	734562	616750	734562	0.992765	71.1295	70.955	71.2622	59.3467	71.1106	59.3865	Sorting nexin-2	0.000115734	0.9899	2.94E+06	5.11189	0.268797	5.20792	0.999999	1.26412	0.00281342	471999;235877;75106.7;48034.7;12101.6;41932.9;	464804;227825;75106.7;48034.7;0;41932.9;	0.996991;0.986545;0.989973;0.97281;0.574877;0.97971;	111041	0	0	0	0
DIA_ON1.mzML	DIA_ON1	O60749	O60749	SNX2_HUMAN	SNX2	1.23E+06	983783	786563	1.23E+06	983783	786563	786563	WEDAQITLLK	WEDAQITLLK	WEDAQITLLK2	2	6.52E-05	0.000168152	0.000728863	0.000617284	0.000240327	0.000617665	0	1	488514	388065	488514	0.989229	71.3011	71.1688	71.4792	59.3467	71.1893	59.5088	Sorting nexin-2	0.000115734	0.972047	2.56E+06	4.88731	0.24793	5.75892	0.999995	0	-1.00E+07	289309;175766;53511.9;24666.7;10335.6;31156.4;	289309;168049;53511.9;24666.7;3368.11;31156.4;	0.995994;0.978034;0.960385;0.906005;0.59342;0.986792;	111248	0	0	0	0
DIA_ON2.mzML	DIA_ON2	O60749	O60749	SNX2_HUMAN	SNX2	1.26E+06	1.08E+06	829113	1.26E+06	1.08E+06	829113	829113	WEDAQITLLK	WEDAQITLLK	WEDAQITLLK2	2	7.00E-05	0.000168152	0.000712758	0.000608273	0.000240327	0.000608643	0	1	515719	417763	515719	0.987275	71.3408	71.2104	71.5147	59.3467	71.2542	59.4854	Sorting nexin-2	0.000115734	0.854331	2.92E+06	4.60184	0.245901	4.7039	0.999994	1.01726	0.00579191	309091;173489;50107.1;23613.2;10385.6;34908.6;	309091;171719;50107;23613.2;0;34908.6;	0.992795;0.980278;0.868635;0.879685;0.595352;0.972821;	111317	0	0	0	0
DIA_ON3.mzML	DIA_ON3	O60749	O60749	SNX2_HUMAN	SNX2	1.33E+06	1.00E+06	849421	1.33E+06	1.00E+06	849421	849421	WEDAQITLLK	WEDAQITLLK	WEDAQITLLK2	2	6.79E-05	0.000168152	0.000647249	0.000591366	0.000240327	0.000591716	0	1	511245	424780	511245	0.982587	71.1929	71.015	71.3233	59.3467	71.0745	59.5236	Sorting nexin-2	0.000115734	0.962465	3.03E+06	4.5544	0.322499	5.77521	0.999995	0	-1.00E+07	304924;183523;53579.3;26622.9;11090.8;22798.5;	304924;183523;53579.3;26622.9;3359.53;22798.5;	0.98101;0.991439;0.903752;0.908695;0.522326;0.932419;	111110	0	0	0	0
DIA_IN1.mzML	DIA_IN1	O60749	O60749	SNX2_HUMAN	SNX2	1.33E+06	1.22E+06	874139	1.33E+06	1.22E+06	874139	874139	WEDAQITLLK	WEDAQITLLK	WEDAQITLLK2	2	8.39E-05	0.000168152	0.000643915	0.000541126	0.000240327	0.000541418	0	1	459999	410062	459999	0.987371	71.5121	71.334	71.6903	59.3467	71.4068	59.49	Sorting nexin-2	0.000115734	0.98244	2.06E+06	4.69515	0.27412	0	0.999991	0	-1.00E+07	284667;164103;52830.2;38840.2;12511.4;16445.6;	284667;158886;48306.1;37847.2;4053.03;16445.6;	0.993206;0.980053;0.869439;0.912547;0.549916;0.957062;	111524	0	0	0	0
DIA_IN2.mzML	DIA_IN2	O60749	O60749	SNX2_HUMAN	SNX2	1.14E+06	1.18E+06	811699	1.14E+06	1.18E+06	811699	811699	WEDAQITLLK	WEDAQITLLK	WEDAQITLLK2	2	9.20E-05	0.000168152	0.000652316	0.000552792	0.000240327	0.000553097	0	1	426577	417877	426577	0.978251	71.217	71.0425	71.3947	59.3467	71.137	59.4863	Sorting nexin-2	0.000115734	0.974505	2.02E+06	4.36486	0.26166	3.72147	0.999957	0	-1.00E+07	285278;134170;87401.8;25233.2;12429.7;14533.1;	285278;134170;87401.8;25233.2;0;7129.86;	0.994661;0.957154;0.97126;0.937914;0.601949;0.718697;	111041	0	0	0	0
DIA_IN3.mzML	DIA_IN3	O60749	O60749	SNX2_HUMAN	SNX2	1.04E+06	968786	765778	1.04E+06	968786	765778	765778	WEDAQITLLK	WEDAQITLLK	WEDAQITLLK2	2	7.89E-05	0.000168152	0.000708717	0.000604961	0.000240327	0.000605327	0	1	451429	408511	451429	0.968736	71.3371	71.2057	71.5146	59.3467	71.249	59.4828	Sorting nexin-2	0.000115734	0.924936	2.29E+06	4.75875	0.284079	2.56114	0.999989	0.701414	0.00922693	281483;143443;45169.5;23128.8;9993.24;27218.9;	281483;143443;42725.5;23128.8;3500.69;26502.8;	0.96154;0.987951;0.86164;0.964968;0.592215;0.941169;	111248	0	0	0	0
DIA_OC1.mzML	DIA_OC1	Q9NQ79	Q9NQ79	CRAC1_HUMAN	CRTAC1	7.03E+06	5.83E+06	1.10E+07	7.03E+06	5.83E+06	1.10E+07	1.10E+07	WEDILSDEVNVAR	WEDILSDEVNVAR	WEDILSDEVNVAR2	2	2.92E-05	0.000168152	0.000271223	0.000249377	0.000240327	0.000249501	0	1	1.44E+06	1.19E+06	1.44E+06	0.99321	75.9164	75.7417	76.0938	65.9548	75.9572	65.8956	Cartilage acidic protein 1	0.000115734	0.960205	4.43E+06	5.86473	0.497267	5.63849	0.999995	1.29737	0.000131913	741603;637056;401800;291925;161599;119448;	741603;637055;401800;291925;161599;119448;	0.994873;0.992748;0.988206;0.995876;0.993618;0.988111;	118441	0	0	0	0
DIA_OC2.mzML	DIA_OC2	Q9NQ79	Q9NQ79	CRAC1_HUMAN	CRTAC1	8.16E+06	5.55E+06	1.10E+07	8.16E+06	5.55E+06	1.10E+07	1.10E+07	WEDILSDEVNVAR	WEDILSDEVNVAR	WEDILSDEVNVAR2	2	2.58E-05	0.000168152	0.000278474	0.000253743	0.000240327	0.000253872	0	1	1.83E+06	1.24E+06	1.83E+06	0.99554	75.9879	75.8134	76.1652	65.9548	75.9952	65.9553	Cartilage acidic protein 1	0.000115734	0.941787	5.53E+06	5.84774	0.946554	4.4636	0.999999	0.546695	0.000856358	964982;816247;515531;373620;174446;160326;	944381;793596;515531;373057;174446;160326;	0.995286;0.97763;0.994909;0.997057;0.988736;0.99623;	118648	0	0	0	0
DIA_OC3.mzML	DIA_OC3	Q9NQ79	Q9NQ79	CRAC1_HUMAN	CRTAC1	7.77E+06	5.89E+06	1.01E+07	7.77E+06	5.89E+06	1.01E+07	1.01E+07	WEDILSDEVNVAR	WEDILSDEVNVAR	WEDILSDEVNVAR2	2	2.89E-05	0.000168152	0.000255558	0.000268312	0.000240327	0.000268456	0	1	1.52E+06	1.19E+06	1.52E+06	0.992782	75.3698	75.1952	75.5463	65.9548	75.3618	65.989	Cartilage acidic protein 1	0.000115734	0.934524	5.18E+06	5.84696	0.444397	5.06089	1	1.93544	8.43E-05	753288;637207;439927;331181;168299;129190;	750095;637207;439927;331181;168299;129190;	0.993163;0.984722;0.994406;0.989763;0.993025;0.988855;	117682	0	0	0	0
DIA_ON1.mzML	DIA_ON1	Q9NQ79	Q9NQ79	CRAC1_HUMAN	CRTAC1	1.36E+07	1.09E+07	1.27E+07	1.36E+07	1.09E+07	1.27E+07	1.27E+07	WEDILSDEVNVAR	WEDILSDEVNVAR	WEDILSDEVNVAR2	2	6.52E-05	0.000168152	0.000728863	0.000617284	0.000240327	0.000617665	0	1	1.15E+06	900814	1.15E+06	0.991393	75.4081	75.2327	75.5854	65.9548	75.4492	65.9374	Cartilage acidic protein 1	0.000115734	0.879514	4.01E+06	5.72692	0.509217	7.96644	1	0.824616	4.74E-06	631047;321812;312287;229679;103115;78389.3;	610782;321812;312287;229679;103115;78389.3;	0.991916;0.934302;0.988945;0.99333;0.99576;0.990952;	117682	0	0	0	0
DIA_ON2.mzML	DIA_ON2	Q9NQ79	Q9NQ79	CRAC1_HUMAN	CRTAC1	1.92E+07	1.66E+07	1.28E+07	1.92E+07	1.66E+07	1.28E+07	1.28E+07	WEDILSDEVNVAR	WEDILSDEVNVAR	WEDILSDEVNVAR2	2	7.00E-05	0.000168152	0.000712758	0.000608273	0.000240327	0.000608643	0	1	1.04E+06	928034	1.04E+06	0.996072	75.4476	75.2691	75.6227	65.9548	75.4532	65.9752	Cartilage acidic protein 1	0.000115734	0.897153	3.93E+06	5.8357	0.659802	7.75743	1	1.11572	2.27E-05	547959;389265;292416;200838;97101.7;80961.6;	542156;387613;292416;200838;97101.7;80961.6;	0.995958;0.973107;0.997666;0.99406;0.982799;0.993527;	117751	0	0	0	0
DIA_ON3.mzML	DIA_ON3	Q9NQ79	Q9NQ79	CRAC1_HUMAN	CRTAC1	2.28E+07	1.86E+07	1.28E+07	2.28E+07	1.86E+07	1.28E+07	1.28E+07	WEDILSDEVNVAR	WEDILSDEVNVAR	WEDILSDEVNVAR2	2	6.79E-05	0.000168152	0.000647249	0.000591366	0.000240327	0.000591716	0	1	1.14E+06	894695	1.14E+06	0.989459	75.3844	75.209	75.5146	65.9548	75.4239	65.9575	Cartilage acidic protein 1	0.000115734	0.726173	3.93E+06	5.63428	0.659603	6.10298	0.999998	0.674838	0.0381582	617252;349990;338031;223934;113057;89885.4;	582121;336732;338031;223409;111834;89885.4;	0.983186;0.853836;0.998117;0.992701;0.97966;0.9926;	117682	0	0	0	0
DIA_IN1.mzML	DIA_IN1	Q9NQ79	Q9NQ79	CRAC1_HUMAN	CRTAC1	2.37E+07	2.32E+07	1.39E+07	2.37E+07	2.32E+07	1.39E+07	1.39E+07	WEDILSDEVNVAR	WEDILSDEVNVAR	WEDILSDEVNVAR2	2	8.39E-05	0.000168152	0.000643915	0.000541126	0.000240327	0.000541418	0	1	987637	916116	987637	0.992913	75.7955	75.6198	75.9737	65.9548	75.7006	66.1113	Cartilage acidic protein 1	0.000115734	0.794247	3.23E+06	5.4931	0.747063	4.14981	0.999998	0	-1.00E+07	555217;361858;274413;191176;77568.8;77976.4;	524657;346856;271804;191176;74070.8;77976.4;	0.991861;0.920014;0.992916;0.995796;0.929555;0.992423;	118234	0	0	0	0
DIA_IN2.mzML	DIA_IN2	Q9NQ79	Q9NQ79	CRAC1_HUMAN	CRTAC1	2.36E+07	2.35E+07	1.49E+07	2.36E+07	2.35E+07	1.49E+07	1.49E+07	WEDILSDEVNVAR	WEDILSDEVNVAR	WEDILSDEVNVAR2	2	9.20E-05	0.000168152	0.000652316	0.000552792	0.000240327	0.000553097	0	1	909436	904775	909436	0.99074	75.324	75.1459	75.5461	65.9548	75.3466	65.9201	Cartilage acidic protein 1	0.000115734	0.795114	4.41E+06	5.66445	0.397532	7.15993	1	1.15154	4.66E-06	526310;236596;216935;176750;85348.5;70153.3;	515750;236596;216935;176750;85348.5;70086.6;	0.994852;0.975287;0.981753;0.989774;0.980548;0.968534;	117475	0	0	0	0
DIA_IN3.mzML	DIA_IN3	Q9NQ79	Q9NQ79	CRAC1_HUMAN	CRTAC1	2.21E+07	2.24E+07	1.48E+07	2.21E+07	2.24E+07	1.48E+07	1.48E+07	WEDILSDEVNVAR	WEDILSDEVNVAR	WEDILSDEVNVAR2	2	7.89E-05	0.000168152	0.000708717	0.000604961	0.000240327	0.000605327	0	1	990902	993290	990902	0.922916	75.5371	75.3145	75.8471	65.9548	75.505	66.0476	Cartilage acidic protein 1	0.000115734	0.791195	3.85E+06	4.6364	0.790913	4.37407	0.999983	0.588325	0.000477606	567145;355231;266618;177636;98219.9;62287.3;	546920;355231;266618;177365;95515.6;62287.3;	0.933021;0.969348;0.925529;0.887825;0.883046;0.863988;	117820	0	0	0	0
DIA_IN1.mzML	DIA_IN1	Q9NQ79	Q9NQ79	CRAC1_HUMAN	CRTAC1	2.37E+07	2.32E+07	1.39E+07	2.37E+07	2.32E+07	1.39E+07	1.39E+07	WEDILSDEVN(UniMod:7)VAR	WEDILSDEVNVAR	WEDILSDEVN(UniMod:7)VAR2	2	0.000338318	1	0.000643915	0.000541126	0.000240327	0.000541418	0	1	183842	158593	183842	0.864884	77.6043	77.4731	77.7367	68.5664	77.4115	68.9142	Cartilage acidic protein 1	0.00587584	0.399011	1.67E+06	2.75554	0.455292	0.827958	0.996913	1.20279	0.0382483	196902;71680.2;29023.1;125034;8836.48;19956.6;	134862;25337.2;29023.1;52721.1;0;19956.6;	0.827699;0.542444;0.969817;0.605782;-0.338509;0.963571;	121063	0	0	0	0
DIA_IN2.mzML	DIA_IN2	Q9NQ79	Q9NQ79	CRAC1_HUMAN	CRTAC1	2.36E+07	2.35E+07	1.49E+07	2.36E+07	2.35E+07	1.49E+07	1.49E+07	WEDILSDEVN(UniMod:7)VAR	WEDILSDEVNVAR	WEDILSDEVN(UniMod:7)VAR2	2	0.000135556	1	0.000652316	0.000552792	0.000240327	0.000553097	0	1	97168.2	83809.2	97168.2	0.664301	77.0894	77.0003	77.2225	68.5664	77.0671	68.6126	Cartilage acidic protein 1	0.00587584	0	2.88E+06	2.6272	0.524039	1.56423	0.999578	1.08524	0.0104365	151381;33304.3;19740.1;181077;11454.8;16145.4;	76063.7;9411.61;11064;92801.2;11454.8;10040.5;	0.637692;0.570457;0.782282;0.703438;0.894619;0.735876;	120235	0	0	0	0
DIA_IN3.mzML	DIA_IN3	Q9NQ79	Q9NQ79	CRAC1_HUMAN	CRTAC1	2.21E+07	2.24E+07	1.48E+07	2.21E+07	2.24E+07	1.48E+07	1.48E+07	WEDILSDEVN(UniMod:7)VAR	WEDILSDEVNVAR	WEDILSDEVN(UniMod:7)VAR2	2	0.000201993	1	0.000708717	0.000604961	0.000240327	0.000605327	0	1	157986	142035	157986	0.89087	77.3902	77.2576	77.6096	68.5664	77.1978	68.9318	Cartilage acidic protein 1	0.00587584	0.00714191	2.16E+06	2.84432	0.447836	2.54688	0.996879	1.05819	0.0305767	166499;86363.2;12485.4;138257;13036.5;25093.1;	134392;86363.2;5222.94;81104.4;0;18371.2;	0.909378;0.92133;0.705421;0.771345;0.335653;0.808197;	120718	0	0	0	0
DIA_OC1.mzML	DIA_OC1	Q13724	Q13724	MOGS_HUMAN	MOGS	1.10E+06	936804	972063	1.10E+06	936804	972063	972063	WEDRGPSGQGQGQFLIQQVTLK	WEDRGPSGQGQGQFLIQQVTLK	WEDRGPSGQGQGQFLIQQVTLK3	3	2.92E-05	0.000168152	0.000271223	0.000249377	0.000240327	0.000249501	0	1	122563	109981	122563	0.952857	71.7784	71.6004	71.9098	59.3092	71.7729	59.3333	Mannosyl-oligosaccharide glucosidase	0.000115734	0.976729	575795	3.97605	0.716849	2.79393	0.999998	1.06569	0.00509019	56858.5;31042;36263.8;32591.7;4097.85;12100.2;	56858.5;31042;36263.8;29441;0;12100.2;	0.987276;0.888544;0.946015;0.894813;0.152511;0.813875;	111960	0	0	0	0
DIA_OC2.mzML	DIA_OC2	Q13724	Q13724	MOGS_HUMAN	MOGS	1.36E+06	919729	942923	1.36E+06	919729	942923	942923	WEDRGPSGQGQGQFLIQQVTLK	WEDRGPSGQGQGQFLIQQVTLK	WEDRGPSGQGQGQFLIQQVTLK3	3	2.58E-05	0.000168152	0.000278474	0.000253743	0.000240327	0.000253872	0	1	112256	78466.3	112256	0.916798	71.7226	71.6335	71.854	59.3092	71.7418	59.274	Mannosyl-oligosaccharide glucosidase	0.000115734	0.934442	692750	4.79542	0.84594	4.66782	1	1.17726	0.00838287	52591.6;42043.4;27587.8;38770.8;22743.4;27097.5;	49965.8;41922.9;27587.8;34702;22743.4;26785.7;	0.925982;0.93702;0.931617;0.891793;0.932588;0.931229;	111960	0	0	0	0
DIA_OC3.mzML	DIA_OC3	Q13724	Q13724	MOGS_HUMAN	MOGS	1.55E+06	1.23E+06	1.15E+06	1.55E+06	1.23E+06	1.15E+06	1.15E+06	WEDRGPSGQGQGQFLIQQVTLK	WEDRGPSGQGQGQFLIQQVTLK	WEDRGPSGQGQGQFLIQQVTLK3	3	2.89E-05	0.000168152	0.000255558	0.000268312	0.000240327	0.000268456	0	1	139082	116775	139082	0.912896	71.1	70.9248	71.2346	59.3092	71.086	59.3413	Mannosyl-oligosaccharide glucosidase	0.000115734	0.646227	518213	4.11419	0.552482	1.67336	1	0	-1.00E+07	51312.6;13904.5;52823.3;37064.1;28509.1;27322;	51312.6;0;52823.3;34945.8;13513.1;27322;	0.91468;0.5582;0.915016;0.907075;0.722698;0.937221;	110994	0	0	0	0
DIA_OC1.mzML	DIA_OC1	Q01082	Q01082	SPTB2_HUMAN	SPTBN1	7.01E+07	6.06E+07	7.68E+07	7.01E+07	6.06E+07	7.68E+07	7.68E+07	WEDRWEWLR	WEDRWEWLR	WEDRWEWLR3	3	2.92E-05	0.000168152	0.000271223	0.000249377	0.000240327	0.000249501	0	1	807474	666418	807474	0.994454	76.2047	76.0725	76.4244	66.5684	76.4073	66.3488	Spectrin beta chain, non-erythrocytic 1	0.000115734	0.96278	5.04E+06	5.47006	0.377179	0.235425	0.999609	0	-1.00E+07	546146;179906;95990.8;105769;82092.8;67803.6;	545475;179906;94288;105769;82092.8;63811.9;	0.996601;0.992626;0.960034;0.996174;0.984188;0.803635;	118892	0	0	0	0
DIA_OC2.mzML	DIA_OC2	Q01082	Q01082	SPTB2_HUMAN	SPTBN1	9.19E+07	6.20E+07	7.80E+07	9.19E+07	6.20E+07	7.80E+07	7.80E+07	WEDRWEWLR	WEDRWEWLR	WEDRWEWLR3	3	2.58E-05	0.000168152	0.000278474	0.000253743	0.000240327	0.000253872	0	1	890201	600507	890201	0.993158	76.3638	76.1896	76.542	66.5684	76.3818	66.5555	Spectrin beta chain, non-erythrocytic 1	0.000115734	0.994989	6.66E+06	5.58126	0.358922	1.51052	0.99999	1.11948	0.003663	608666;183391;123453;113026;102164;80852.5;	604760;183391;121238;111861;102050;77114.4;	0.994022;0.992826;0.99488;0.996621;0.988634;0.856375;	119237	0	0	0	0
DIA_OC3.mzML	DIA_OC3	Q01082	Q01082	SPTB2_HUMAN	SPTBN1	8.14E+07	6.01E+07	7.78E+07	8.14E+07	6.01E+07	7.78E+07	7.78E+07	WEDRWEWLR	WEDRWEWLR	WEDRWEWLR3	3	2.89E-05	0.000168152	0.000255558	0.000268312	0.000240327	0.000268456	0	1	765296	600331	765296	0.987926	75.3934	75.173	75.5671	66.5684	75.7463	66.026	Spectrin beta chain, non-erythrocytic 1	0.000115734	0.974216	5.64E+06	5.17152	0.376594	3.06007	0.999856	0	-1.00E+07	513490;175073;104091;92233.8;79696.1;56363.6;	511978;173621;93891.4;92233.9;79696.1;29917.7;	0.991674;0.978287;0.937084;0.957646;0.984843;0.79611;	117719	0	0	0	0
DIA_ON1.mzML	DIA_ON1	Q01082	Q01082	SPTB2_HUMAN	SPTBN1	3.25E+07	2.91E+07	2.99E+07	3.25E+07	2.91E+07	2.99E+07	2.99E+07	WEDRWEWLR	WEDRWEWLR	WEDRWEWLR3	3	6.52E-05	0.000168152	0.000728863	0.000617284	0.000240327	0.000617665	0	1	640028	500149	640028	0.928564	75.4325	75.2112	75.564	66.5684	75.8719	65.9734	Spectrin beta chain, non-erythrocytic 1	0.000115734	0.974714	6.23E+06	4.61555	0.347716	1.67575	0.999909	0	-1.00E+07	432855;142675;201975;88736.6;69354.9;41184.9;	428129;142545;86810.2;88736.6;69354.9;41184.9;	0.928874;0.937982;0.707801;0.895073;0.907294;0.936643;	117719	0	0	0	0
DIA_ON2.mzML	DIA_ON2	Q01082	Q01082	SPTB2_HUMAN	SPTBN1	3.05E+07	3.08E+07	3.02E+07	3.05E+07	3.08E+07	3.02E+07	3.02E+07	WEDRWEWLR	WEDRWEWLR	WEDRWEWLR3	3	0.000175572	0.000168152	0.000712758	0.000608273	0.000240327	0.000608643	0	1	609690	546464	609690	0.992867	75.4694	75.294	75.7792	66.5684	75.8602	66.007	Spectrin beta chain, non-erythrocytic 1	0.000115734	0.885221	5.60E+06	3.52244	0.48355	0	0.998474	0	-1.00E+07	419575;137037;131340;46895.7;54153.6;63709.3;	419575;137037;46348.7;21416.4;53078.2;13967.5;	0.996073;0.993911;0.239524;0.714536;0.964825;0.19969;	117788	0	0	0	0
DIA_ON3.mzML	DIA_ON3	Q01082	Q01082	SPTB2_HUMAN	SPTBN1	3.55E+07	2.97E+07	3.01E+07	3.55E+07	2.97E+07	3.01E+07	3.01E+07	WEDRWEWLR	WEDRWEWLR	WEDRWEWLR3	3	0.000121921	0.000168152	0.000647249	0.000591366	0.000240327	0.000591716	0	1	717334	545258	717334	0.990677	75.319	75.0974	75.5401	66.5684	75.8369	65.8556	Spectrin beta chain, non-erythrocytic 1	0.000115734	0.970005	6.22E+06	4.21603	0.46754	0	0.998948	0	-1.00E+07	503018;152969;220527;86345.9;61346.9;41514.6;	503018;152969;125618;86345.9;61346.9;0;	0.995263;0.986407;0.638917;0.978613;0.963731;-0.0836367;	117581	0	0	0	0
DIA_IN1.mzML	DIA_IN1	Q01082	Q01082	SPTB2_HUMAN	SPTBN1	3.11E+07	2.87E+07	2.08E+07	3.11E+07	2.87E+07	2.08E+07	2.08E+07	WEDRWEWLR	WEDRWEWLR	WEDRWEWLR3	3	8.39E-05	0.000168152	0.000643915	0.000541126	0.000240327	0.000541418	0	1	574079	509337	574079	0.982722	76.1296	75.9524	76.3046	66.5684	76.1185	66.6073	Spectrin beta chain, non-erythrocytic 1	0.000115734	0.925454	4.60E+06	4.70845	0.299131	4.82584	0.999972	1.05795	8.38E-05	393521;127516;67378.6;72071.5;55168.8;83558.8;	391394;127516;0;72071.5;55168.8;83220.4;	0.986201;0.993291;0.608106;0.978053;0.933611;0.962238;	118754	0	0	0	0
DIA_IN2.mzML	DIA_IN2	Q01082	Q01082	SPTB2_HUMAN	SPTBN1	2.84E+07	2.62E+07	2.14E+07	2.84E+07	2.62E+07	2.14E+07	2.14E+07	WEDRWEWLR	WEDRWEWLR	WEDRWEWLR3	3	9.20E-05	0.000168152	0.000652316	0.000552792	0.000240327	0.000553097	0	1	592707	598140	592707	0.993324	75.3026	75.0815	75.524	66.5684	75.7494	65.887	Spectrin beta chain, non-erythrocytic 1	0.000115734	0.969488	4.56E+06	4.46168	0.391352	2.74357	0.999697	0.704296	0.000291524	400574;128346;272653;72723.5;63787.2;58517.4;	400574;128346;153382;72488.8;63787.2;26000;	0.997583;0.993076;0.649687;0.951731;0.967077;0.465521;	117443	0	0	0	0
DIA_IN3.mzML	DIA_IN3	Q01082	Q01082	SPTB2_HUMAN	SPTBN1	2.84E+07	2.75E+07	2.08E+07	2.84E+07	2.75E+07	2.08E+07	2.08E+07	WEDRWEWLR	WEDRWEWLR	WEDRWEWLR3	3	7.89E-05	0.000168152	0.000708717	0.000604961	0.000240327	0.000605327	0	1	537361	515014	537361	0.992217	75.869	75.694	76.0001	66.5684	75.901	66.5422	Spectrin beta chain, non-erythrocytic 1	0.000115734	0.937141	3.64E+06	4.18711	0.303408	1.45004	0.999966	0	-1.00E+07	358954;116379;55171.3;67191.4;62029.4;49789.2;	358954;116378;0;67191.4;62029.4;15874.7;	0.994195;0.988057;0.513139;0.970058;0.988582;0.383866;	118340	0	0	0	0
DIA_OC1.mzML	DIA_OC1	Q86UP2	Q86UP2	KTN1_HUMAN	KTN1	1.29E+06	1.13E+06	1.14E+06	1.29E+06	1.13E+06	1.14E+06	1.14E+06	WEEVQSYIR	WEEVQSYIR	WEEVQSYIR2	2	2.92E-05	0.00586405	0.000271223	0.000249377	0.000240327	0.000249501	0	1	343335	288141	343335	0.952929	60.7912	60.6601	60.9656	41.6714	60.801	41.674	Kinectin	0.00104033	0	1.21E+06	3.24898	0.51566	0.334118	0.999405	0.919141	0.0318598	197254;97347.1;76391.4;90837.6;84487.5;0;	175597;91346.5;76391.4;37248.8;76246.7;0;	0.941282;0.95176;0.981098;-0.174072;0.952269;0;	94757	0	0	0	0
DIA_OC2.mzML	DIA_OC2	Q86UP2	Q86UP2	KTN1_HUMAN	KTN1	1.70E+06	1.17E+06	1.15E+06	1.70E+06	1.17E+06	1.15E+06	1.15E+06	WEEVQSYIR	WEEVQSYIR	WEEVQSYIR2	2	0.000404231	0.00586405	0.000278474	0.000253743	0.000240327	0.000253872	0	1	160801	108925	160801	0.811345	60.8351	60.7048	60.9702	41.6714	60.7287	41.8336	Kinectin	0.00104033	0	1.86E+06	2.34625	0.309729	0.592343	0.982055	1.03694	0.0638027	99099.8;132697;8246.76;196634;39323.4;0;	99099.8;58569.6;3131.91;57061.9;19479.1;0;	0.944016;0.592099;0.713476;0.34579;0.684114;0;	94895	0	0	0	0
DIA_OC3.mzML	DIA_OC3	Q86UP2	Q86UP2	KTN1_HUMAN	KTN1	1.57E+06	1.16E+06	1.11E+06	1.57E+06	1.16E+06	1.11E+06	1.11E+06	WEEVQSYIR	WEEVQSYIR	WEEVQSYIR2	2	2.89E-05	0.00586405	0.000255558	0.000268312	0.000240327	0.000268456	0	1	398138	319511	398138	0.900061	60.162	59.9852	60.2932	41.6714	60.1405	41.6968	Kinectin	0.00104033	0	727127	3.03386	0.77809	1.04968	0.999972	1.1521	0.0522054	221548;141354;86024.4;201012;71428.8;8398.74;	206350;105764;86024.4;116239;39490.6;2895.69;	0.918572;0.814463;0.960898;0.429143;0.323432;0.609344;	93860	0	0	0	0
DIA_OC1.mzML	DIA_OC1	Q969Z0	Q969Z0	FAKD4_HUMAN	TBRG4	408061	366362	421344	408061	366362	421344	421344	WEFPNFNSR	WEFPNFNSR	WEFPNFNSR2	2	2.92E-05	0.00172262	0.000271223	0.000249377	0.000240327	0.000249501	0	1	408061	366362	408061	0.935583	79.3448	79.1664	79.5658	71.8506	79.3245	71.8546	FAST kinase domain-containing protein 4	0.000403104	0.933112	533908	3.67287	0.503212	0.854134	0.999924	1.05795	0.0224661	459203;92224.1;22641.9;28976.5;21574;4073.6;	292337;92224.1;8968.79;23499.8;21574;0;	0.92817;0.975306;0.594416;0.871905;0.903221;0.540534;	123805	0	0	0	0
DIA_OC2.mzML	DIA_OC2	Q969Z0	Q969Z0	FAKD4_HUMAN	TBRG4	571587	406318	384508	571587	406318	384508	384508	WEFPNFNSR	WEFPNFNSR	WEFPNFNSR2	2	2.58E-05	0.00172262	0.000278474	0.000253743	0.000240327	0.000253872	0	1	571587	406318	571587	0.922805	79.326	79.1936	79.6348	71.8506	79.2979	71.9235	FAST kinase domain-containing protein 4	0.000403104	0.978338	680747	4.14247	0.425868	0.699204	0.999973	1.0515	0.0028668	685648;111933;54377.6;35011;34486.2;2396.26;	424643;111933;50685.5;35011;34486.2;0;	0.909691;0.955383;0.946237;0.977716;0.863644;0.504802;	123874	0	0	0	0
DIA_OC3.mzML	DIA_OC3	Q969Z0	Q969Z0	FAKD4_HUMAN	TBRG4	480490	384309	352848	480490	384309	352848	352848	WEFPNFNSR	WEFPNFNSR	WEFPNFNSR2	2	2.89E-05	0.00172262	0.000255558	0.000268312	0.000240327	0.000268456	0	1	480490	384309	480490	0.972267	78.6598	78.485	78.8374	71.8506	78.8084	71.4606	FAST kinase domain-containing protein 4	0.000403104	0.865016	878261	4.03319	0.625281	0.352652	0.999976	1.07108	0.000158777	455986;108938;30212.2;34494.7;17219.6;1177.87;	342529;108938;30212.2;29023.9;17219.6;0;	0.976896;0.989766;0.924825;0.851958;0.891161;0.350877;	122839	0	0	0	0
DIA_ON1.mzML	DIA_ON1	Q9H993	Q9H993	ARMT1_HUMAN	ARMT1	669894	577212	566259	669894	577212	566259	566259	WEFSVPFHQALN(UniMod:7)GFHPAPLC(UniMod:4)TIR	WEFSVPFHQALNGFHPAPLCTIR	WEFSVPFHQALN(UniMod:7)GFHPAPLC(UniMod:4)TIR4	4	0.000182893	1	0.000728863	0.000617284	0.000240327	0.000617665	0	1	73202.2	52860	73202.2	0.969458	88.7086	88.5774	88.7948	94.4373	88.8697	93.9547	Damage-control phosphatase ARMT1	0.00659088	0.687228	699709	2.26506	0.332048	0	0.996676	1.05796	0.00908997	73964.2;53627.6;15773;5411.29;0;10735;	67790.9;23986.9;0;5411.29;0;0;	0.97165;0.259868;0.549995;0.941994;0;0.106242;	138511	0	0	0	0
DIA_ON2.mzML	DIA_ON2	Q9H993	Q9H993	ARMT1_HUMAN	ARMT1	521660	487288	589951	521660	487288	589951	589951	WEFSVPFHQALN(UniMod:7)GFHPAPLC(UniMod:4)TIR	WEFSVPFHQALNGFHPAPLCTIR	WEFSVPFHQALN(UniMod:7)GFHPAPLC(UniMod:4)TIR4	4	0.00237349	1	0.000712758	0.000608273	0.000240327	0.000608643	0	1	51065.9	40059.8	51065.9	0.933846	88.6561	88.5237	88.8342	94.4373	88.9556	93.6953	Damage-control phosphatase ARMT1	0.00659088	0	177102	1.99287	0.37687	0	0.93506	0.921896	0.00148351	41962.1;104701;7974.37;8208.67;31823.7;21478.9;	41962.1;23918.2;4461.88;4641.9;0;1659.93;	0.969463;0.0344821;0.757189;0.781685;-0.447503;0.131698;	138442	0	0	0	0
DIA_ON3.mzML	DIA_ON3	Q9H993	Q9H993	ARMT1_HUMAN	ARMT1	527238	438143	579911	527238	438143	579911	579911	WEFSVPFHQALN(UniMod:7)GFHPAPLC(UniMod:4)TIR	WEFSVPFHQALNGFHPAPLCTIR	WEFSVPFHQALN(UniMod:7)GFHPAPLC(UniMod:4)TIR4	4	0.000121921	1	0.000647249	0.000591366	0.000240327	0.000591716	0	1	71568	51372	71568	0.952642	88.5047	88.3743	88.6827	94.4373	88.8051	93.3585	Damage-control phosphatase ARMT1	0.00659088	0.943317	1.13E+06	3.38999	0.308416	0	0.998978	1.26067	0.000246512	59823.5;85058.5;15307.3;8267.48;221314;27483.1;	59823.5;71626.2;7830.13;3914.34;0;7252.21;	0.984823;0.84635;0.799314;0.76753;-0.266152;0.150316;	138235	0	0	0	0
DIA_IN1.mzML	DIA_IN1	Q9H993	Q9H993	ARMT1_HUMAN	ARMT1	469222	440567	608293	469222	440567	608293	608293	WEFSVPFHQALN(UniMod:7)GFHPAPLC(UniMod:4)TIR	WEFSVPFHQALNGFHPAPLCTIR	WEFSVPFHQALN(UniMod:7)GFHPAPLC(UniMod:4)TIR4	4	0.000395101	1	0.000643915	0.000541126	0.000240327	0.000541418	0	1	84381.3	72471.7	84381.3	0.965588	88.7041	88.618	88.8355	94.4373	88.9679	93.272	Damage-control phosphatase ARMT1	0.00659088	0.82751	490887	3.4002	0.297978	0	0.994746	0	-1.00E+07	69559.9;79038.6;11384.9;7636.06;246470;11807.1;	65999.1;66611.2;11384.9;6997.39;55680.2;10945.5;	0.980258;0.881901;0.931684;0.882388;0.308481;0.905375;	138442	0	0	0	0
DIA_IN2.mzML	DIA_IN2	Q9H993	Q9H993	ARMT1_HUMAN	ARMT1	484204	456956	499404	484204	456956	499404	499404	WEFSVPFHQALN(UniMod:7)GFHPAPLC(UniMod:4)TIR	WEFSVPFHQALNGFHPAPLCTIR	WEFSVPFHQALN(UniMod:7)GFHPAPLC(UniMod:4)TIR4	4	0.000135556	1	0.000652316	0.000552792	0.000240327	0.000553097	0	1	52594.3	48667.5	52594.3	0.847259	88.6328	88.4966	88.7191	94.4373	88.8334	93.8838	Damage-control phosphatase ARMT1	0.00659088	0.961947	263834	3.05404	0.562892	0	0.998716	1.04616	0.000575686	54409.2;31441.2;13454.5;2521.41;58627;15743;	43238.7;17376.1;6834.2;2521.41;10652.3;7944.9;	0.864438;0.668171;0.702613;0.944713;0.350753;0.622826;	138304	0	0	0	0
DIA_IN3.mzML	DIA_IN3	Q9H993	Q9H993	ARMT1_HUMAN	ARMT1	451307	426366	550325	451307	426366	550325	550325	WEFSVPFHQALN(UniMod:7)GFHPAPLC(UniMod:4)TIR	WEFSVPFHQALNGFHPAPLCTIR	WEFSVPFHQALN(UniMod:7)GFHPAPLC(UniMod:4)TIR4	4	0.000201993	1	0.000708717	0.000604961	0.000240327	0.000605327	0	1	80425	73536.4	80425	0.948259	88.6246	88.4892	88.7993	94.4373	88.8836	93.6908	Damage-control phosphatase ARMT1	0.00659088	0.600515	152481	4.21236	0.35392	0	0.99537	0.994629	2.19E-05	44095.2;52887.5;28080.7;8473.28;166654;16177.3;	44095.2;52887.5;27856.5;8473.28;49063.8;14747.2;	0.936138;0.979901;0.976762;0.917633;0.42336;0.834166;	138304	0	0	0	0
DIA_OC1.mzML	DIA_OC1	O43301	O43301	HS12A_HUMAN	HSPA12A	290173	260730	243195	290173	260730	243195	243195	WEGGDPGVSNQK	WEGGDPGVSNQK	WEGGDPGVSNQK2	2	2.92E-05	0.00478629	0.000271223	0.000249377	0.000240327	0.000249501	0	1	97299.1	80302.2	97299.1	0.952454	30.7713	30.6361	30.9024	-9.97489	30.766	-9.89956	Heat shock 70 kDa protein 12A	0.000843494	0	0	2.77627	0.654369	0.130246	0.999875	0.229687	0.0187647	51199.8;43103.8;5139.01;6673.33;13296.4;0;	51199.8;43103.8;2094.65;2995.55;0;0;	0.974232;0.938587;0.689779;0.779769;-0.241253;0;	47702	0	0	0	0
DIA_OC2.mzML	DIA_OC2	O43301	O43301	HS12A_HUMAN	HSPA12A	328103	227632	255324	328103	227632	255324	255324	WEGGDPGVSNQK	WEGGDPGVSNQK	WEGGDPGVSNQK2	2	0.000274117	0.00478629	0.000278474	0.000253743	0.000240327	0.000253872	0	1	47445.3	32005.4	47445.3	0.743529	30.8939	30.8058	30.9798	-9.97489	30.7976	-9.75707	Heat shock 70 kDa protein 12A	0.000843494	0	189081	2.73809	0.310959	1.61474	0.988881	0	-1.00E+07	41964.9;62298.3;2250.85;4620.85;6308.2;0;	30930.8;13048.9;2250.85;3465.64;987.539;0;	0.803328;0.586311;0.801784;0.801784;0.0372701;0;	47909	0	0	0	0
DIA_OC3.mzML	DIA_OC3	O43301	O43301	HS12A_HUMAN	HSPA12A	299023	247582	237089	299023	247582	237089	237089	WEGGDPGVSNQK	WEGGDPGVSNQK	WEGGDPGVSNQK2	2	0.000104485	0.00478629	0.000255558	0.000268312	0.000240327	0.000268456	0	1	98961.6	77038.7	98961.6	0.939228	30.5068	30.3756	30.639	-9.97489	30.5554	-9.72824	Heat shock 70 kDa protein 12A	0.000843494	0	0	2.14104	0.532103	0	0.999341	0.629591	0.000647154	56180.5;41518.3;6086.78;3587.59;6361.54;0;	56180.5;41518.3;0;1262.87;0;0;	0.943476;0.942966;0.27043;0.627373;-0.442465;0;	47357	0	0	0	0
DIA_OC1.mzML	DIA_OC1	P02649	P02649	APOE_HUMAN	APOE	2.27E+06	1.94E+06	2.76E+06	2.27E+06	1.94E+06	2.76E+06	2.76E+06	WELALGR	WELALGR	WELALGR2	2	2.92E-05	0.00079713	0.000271223	0.000249377	0.000240327	0.000249501	0	1	1.15E+06	1.00E+06	1.15E+06	0.989371	67.9578	67.8256	68.136	52.9792	67.9996	52.8895	Apolipoprotein E	0.000259572	0.991833	4.78E+06	3.80675	0.937998	0	0.99994	0	-1.00E+07	569186;328272;258613;63885.2;	569186;328272;257249;63885.2;	0.988157;0.991035;0.989935;0.952564;	105986	0	0	0	0
DIA_OC2.mzML	DIA_OC2	P02649	P02649	APOE_HUMAN	APOE	2.79E+06	1.88E+06	2.75E+06	2.79E+06	1.88E+06	2.75E+06	2.75E+06	WELALGR	WELALGR	WELALGR2	2	2.58E-05	0.00079713	0.000278474	0.000253743	0.000240327	0.000253872	0	1	1.24E+06	838626	1.24E+06	0.83657	67.9568	67.8228	68.0881	52.9792	68.0272	52.861	Apolipoprotein E	0.000259572	0.893316	6.19E+06	2.62181	0.790915	0	0.999802	1.4977	0.00462948	783287;475704;319226;68637;	632424;386158;224611;68637;	0.840138;0.856692;0.791928;0.966084;	106055	0	0	0	0
DIA_OC3.mzML	DIA_OC3	P02649	P02649	APOE_HUMAN	APOE	2.44E+06	1.87E+06	2.62E+06	2.44E+06	1.87E+06	2.62E+06	2.62E+06	WELALGR	WELALGR	WELALGR2	2	0.00012617	0.00079713	0.000255558	0.000268312	0.000240327	0.000268456	0	1	1.29E+06	967095	1.29E+06	0.982978	67.373	67.1951	67.5474	52.9792	67.5351	52.6563	Apolipoprotein E	0.000259572	0.98786	6.90E+06	3.218	0.666924	0	0.998448	0	-1.00E+07	656394;394516;239471;67990.7;	656394;394516;239471;66356.7;	0.99513;0.963637;0.981535;0.944137;	105158	0	0	0	0
DIA_ON1.mzML	DIA_ON1	P02649	P02649	APOE_HUMAN	APOE	435189	394724	238089	435189	394724	238089	238089	WELALGR	WELALGR	WELALGR2	2	0.00452282	0.00079713	0.000728863	0.000617284	0.000240327	0.000617665	0	1	52448.1	44041.1	52448.1	0.898357	67.4626	67.1998	67.594	52.9792	67.668	52.6049	Apolipoprotein E	0.000259572	0	382849	1.68141	0.512021	0	0.874152	0.729041	0.00123627	27078.3;23976.5;37307;31731.3;	15141;0;37307;8567.99;	0.721944;-0.0892317;0.969954;0.549893;	105227	0	0	0	0
DIA_ON2.mzML	DIA_ON2	P02649	P02649	APOE_HUMAN	APOE	820918	651272	288943	820918	651272	288943	288943	WELALGR	WELALGR	WELALGR2	2	0.000722245	0.00079713	0.000712758	0.000608273	0.000240327	0.000608643	0	1	107010	92879.9	107010	0.952209	67.5894	67.4147	67.7203	52.9792	67.7175	52.733	Apolipoprotein E	0.000259572	0.920865	251043	1.35555	0.538468	0	0.97812	0	-1.00E+07	71228.8;2741.8;39998.5;23729.4;	71228.8;0;35780.9;0;	0.970451;-0.0913826;0.915895;-0.590095;	105434	0	0	0	0
DIA_ON3.mzML	DIA_ON3	P02649	P02649	APOE_HUMAN	APOE	341472	277547	284972	341472	277547	284972	284972	WELALGR	WELALGR	WELALGR2	2	0.000121921	0.00079713	0.000647249	0.000591366	0.000240327	0.000591716	0	1	108775	88852.7	108775	0.773521	67.3472	67.2161	67.4793	52.9792	67.4905	52.6796	Apolipoprotein E	0.000259572	0.93104	618130	1.91457	0.436452	0	0.998833	0	-1.00E+07	60587.7;22563.8;70051.6;24093.5;	60587.7;9187.84;38999.6;5498.78;	0.968743;0.712181;0.484686;0.310436;	105089	0	0	0	0
DIA_IN1.mzML	DIA_IN1	P02649	P02649	APOE_HUMAN	APOE	322257	296750	299590	322257	296750	299590	299590	WELALGR	WELALGR	WELALGR2	2	8.39E-05	0.00079713	0.000643915	0.000541126	0.000240327	0.000541418	0	1	184781	169120	184781	0.921943	67.8878	67.7143	68.0219	52.9792	67.8815	52.979	Apolipoprotein E	0.000259572	0.954767	897831	3.20255	0.68159	0	0.999978	0	-1.00E+07	81632.1;45328.1;65965.2;21020.1;	81632.1;45328.1;57820.3;19763.5;	0.981268;0.887861;0.864905;0.91641;	105848	0	0	0	0
DIA_IN2.mzML	DIA_IN2	P02649	P02649	APOE_HUMAN	APOE	242058	253815	338687	242058	253815	338687	338687	WELALGR	WELALGR	WELALGR2	2	0.000135556	0.00079713	0.000652316	0.000552792	0.000240327	0.000553097	0	1	234970	215685	234970	0.95257	67.3729	67.24	67.5472	52.9792	67.5581	52.6527	Apolipoprotein E	0.000259572	0.889851	683901	2.68311	0.601095	0	0.999325	0	-1.00E+07	110414;75206.5;56461;29231.2;	110414;75206.5;49349.5;14388;	0.98669;0.927111;0.915028;0.195267;	105020	0	0	0	0
DIA_IN3.mzML	DIA_IN3	P02649	P02649	APOE_HUMAN	APOE	395224	372025	293631	395224	372025	293631	293631	WELALGR	WELALGR	WELALGR2	2	0.00248032	0.00079713	0.000708717	0.000604961	0.000240327	0.000605327	0	1	103672	89618.4	103672	0.924471	67.5817	67.4506	67.7139	52.9792	67.6661	52.8169	Apolipoprotein E	0.000259572	0.789105	708388	1.35879	0.336865	0	0.947645	0	-1.00E+07	86346.3;0;35707.7;2476.52;	86346.3;0;17325.5;0;	0.961476;0;0.740045;-0.462287;	105365	0	0	0	0
DIA_OC1.mzML	DIA_OC1	P04264	P04264	K2C1_HUMAN	KRT1	9.47E+07	8.28E+07	7.50E+07	9.47E+07	8.28E+07	7.50E+07	7.50E+07	WELLQQVDTSTR	WELLQQVDTSTR	WELLQQVDTSTR2	2	0.000135619	0.00033787	0.000271223	0.000249377	0.000240327	0.000249501	0	1	3.39E+07	2.90E+07	3.39E+07	0.995418	73.2672	73.092	73.4448	61.4225	73.3043	61.3822	Keratin, type II cytoskeletal 1	0.000155812	0.985554	1.27E+08	5.91982	0.948352	10.6017	0.998639	2.07015	0.0158996	1.75629e+07;1.16684e+07;1.12708e+07;1.09129e+07;9.77644e+06;5.77096e+06;	1.74522e+07;1.16684e+07;1.12708e+07;1.09129e+07;9.77644e+06;5.77096e+06;	0.993873;0.9958;0.994312;0.99615;0.995609;0.99598;	114297	0	0	0	0
DIA_OC2.mzML	DIA_OC2	P04264	P04264	K2C1_HUMAN	KRT1	1.06E+08	7.23E+07	7.70E+07	1.06E+08	7.23E+07	7.70E+07	7.70E+07	WELLQQVDTSTR	WELLQQVDTSTR	WELLQQVDTSTR2	2	2.58E-05	0.00033787	0.000278474	0.000253743	0.000240327	0.000253872	0	1	4.14E+07	2.79E+07	4.14E+07	0.992883	73.2973	73.1231	73.4297	61.4225	73.2183	61.543	Keratin, type II cytoskeletal 1	0.000155812	0.982702	1.45E+08	5.85296	0.863754	10.7392	0.999608	1.06982	0.0107191	2.14296e+07;1.42175e+07;1.3826e+07;1.33551e+07;1.17305e+07;7.00115e+06;	2.14296e+07;1.42175e+07;1.3826e+07;1.33551e+07;1.17305e+07;7.00115e+06;	0.993061;0.991964;0.9925;0.994258;0.993137;0.991092;	114435	0	0	0	0
DIA_OC3.mzML	DIA_OC3	P04264	P04264	K2C1_HUMAN	KRT1	1.11E+08	8.26E+07	7.51E+07	1.11E+08	8.26E+07	7.51E+07	7.51E+07	WELLQQVDTSTR	WELLQQVDTSTR	WELLQQVDTSTR2	2	2.89E-05	0.00033787	0.000255558	0.000268312	0.000240327	0.000268456	0	1	3.80E+07	2.90E+07	3.80E+07	0.9962	72.5483	72.3708	72.7228	61.4225	72.5355	61.4135	Keratin, type II cytoskeletal 1	0.000155812	0.99563	1.49E+08	5.92179	0.811567	10.8425	0.999977	2.53431	0.140318	1.90757e+07;1.30108e+07;1.25966e+07;1.23563e+07;1.09128e+07;6.44505e+06;	1.90757e+07;1.30108e+07;1.25966e+07;1.23563e+07;1.09128e+07;6.44505e+06;	0.995624;0.996157;0.995846;0.996605;0.994983;0.996335;	113262	0	0	0	0
DIA_ON1.mzML	DIA_ON1	P04264	P04264	K2C1_HUMAN	KRT1	7.10E+07	6.27E+07	5.87E+07	7.10E+07	6.27E+07	5.87E+07	5.87E+07	WELLQQVDTSTR	WELLQQVDTSTR	WELLQQVDTSTR2	2	6.52E-05	0.00033787	0.000728863	0.000617284	0.000240327	0.000617665	0	1	3.02E+07	2.28E+07	3.02E+07	0.993241	72.542	72.3678	72.6772	61.4225	72.6032	61.313	Keratin, type II cytoskeletal 1	0.000155812	0.992556	1.16E+08	5.86357	0.823543	10.7239	0.999996	0.738707	0.250469	1.48009e+07;1.0192e+07;1.01529e+07;9.88485e+06;8.61275e+06;5.02124e+06;	1.48009e+07;1.0192e+07;1.01529e+07;9.88485e+06;8.61275e+06;5.02124e+06;	0.993134;0.993826;0.993843;0.992019;0.993229;0.994301;	113193	0	0	0	0
DIA_ON2.mzML	DIA_ON2	P04264	P04264	K2C1_HUMAN	KRT1	7.13E+07	7.00E+07	5.96E+07	7.13E+07	7.00E+07	5.96E+07	5.96E+07	WELLQQVDTSTR	WELLQQVDTSTR	WELLQQVDTSTR2	2	7.00E-05	0.00033787	0.000712758	0.000608273	0.000240327	0.000608643	0	1	2.79E+07	2.27E+07	2.79E+07	0.996456	72.6233	72.4922	72.8008	61.4225	72.7046	61.2831	Keratin, type II cytoskeletal 1	0.000155812	0.987073	1.08E+08	5.89819	0.759309	10.8016	0.999993	1.04432	0.325833	1.36439e+07;9.53925e+06;9.29732e+06;9.08049e+06;7.84128e+06;4.69522e+06;	1.36439e+07;9.53925e+06;9.29732e+06;9.08049e+06;7.84128e+06;4.69522e+06;	0.9963;0.996647;0.996321;0.996395;0.99618;0.996431;	113331	0	0	0	0
DIA_ON3.mzML	DIA_ON3	P04264	P04264	K2C1_HUMAN	KRT1	7.17E+07	5.96E+07	5.86E+07	7.17E+07	5.96E+07	5.86E+07	5.86E+07	WELLQQVDTSTR	WELLQQVDTSTR	WELLQQVDTSTR2	2	6.79E-05	0.00033787	0.000647249	0.000591366	0.000240327	0.000591716	0	1	3.02E+07	2.23E+07	3.02E+07	0.996923	72.4307	72.2961	72.605	61.4225	72.5069	61.3127	Keratin, type II cytoskeletal 1	0.000155812	0.983438	1.14E+08	5.90309	0.727749	10.7524	0.999998	0.670039	0.257805	1.46858e+07;1.02363e+07;1.00667e+07;9.93382e+06;8.48057e+06;5.09528e+06;	1.46858e+07;1.02363e+07;1.00667e+07;9.93382e+06;8.48057e+06;5.09528e+06;	0.995492;0.997773;0.996299;0.99668;0.996484;0.996247;	113055	0	0	0	0
DIA_IN1.mzML	DIA_IN1	P04264	P04264	K2C1_HUMAN	KRT1	4.95E+07	4.49E+07	5.58E+07	4.95E+07	4.49E+07	5.58E+07	5.58E+07	WELLQQVDTSTR	WELLQQVDTSTR	WELLQQVDTSTR2	2	8.39E-05	0.00033787	0.000643915	0.000541126	0.000240327	0.000541418	0	1	2.13E+07	1.93E+07	2.13E+07	0.99632	72.8421	72.711	73.0163	61.4225	72.8863	61.3172	Keratin, type II cytoskeletal 1	0.000155812	0.997091	8.06E+07	5.89885	0.742682	10.7283	0.999984	0.601394	0.0668807	1.05118e+07;7.23058e+06;7.14344e+06;6.9413e+06;6.10699e+06;3.60224e+06;	1.05118e+07;7.23058e+06;7.14344e+06;6.9413e+06;6.10699e+06;3.60224e+06;	0.995708;0.995516;0.996474;0.997001;0.996546;0.995676;	113607	0	0	0	0
DIA_IN2.mzML	DIA_IN2	P04264	P04264	K2C1_HUMAN	KRT1	5.46E+07	5.21E+07	5.45E+07	5.46E+07	5.21E+07	5.45E+07	5.45E+07	WELLQQVDTSTR	WELLQQVDTSTR	WELLQQVDTSTR2	2	9.20E-05	0.00033787	0.000652316	0.000552792	0.000240327	0.000553097	0	1	2.10E+07	2.11E+07	2.10E+07	0.994097	72.458	72.2845	72.6353	61.4225	72.5536	61.2414	Keratin, type II cytoskeletal 1	0.000155812	0.990928	8.23E+07	5.87818	0.767096	10.7059	0.999998	0.479527	0.168766	1.0365e+07;7.15159e+06;7.03349e+06;6.84387e+06;5.76651e+06;3.54208e+06;	1.0365e+07;7.15159e+06;7.03349e+06;6.84387e+06;5.76651e+06;3.54208e+06;	0.993801;0.993069;0.993984;0.995286;0.993127;0.993158;	112986	0	0	0	0
DIA_IN3.mzML	DIA_IN3	P04264	P04264	K2C1_HUMAN	KRT1	4.99E+07	4.83E+07	5.44E+07	4.99E+07	4.83E+07	5.44E+07	5.44E+07	WELLQQVDTSTR	WELLQQVDTSTR	WELLQQVDTSTR2	2	7.89E-05	0.00033787	0.000708717	0.000604961	0.000240327	0.000605327	0	1	2.09E+07	2.01E+07	2.09E+07	0.994029	72.6668	72.4924	72.8456	61.4225	72.6993	61.3491	Keratin, type II cytoskeletal 1	0.000155812	0.984662	8.02E+07	5.87993	0.727435	10.7435	0.999949	0.700552	0.0381345	1.01959e+07;7.07339e+06;7.06501e+06;6.75327e+06;5.87129e+06;3.60764e+06;	1.01959e+07;7.07339e+06;7.06501e+06;6.75327e+06;5.87129e+06;3.60764e+06;	0.993908;0.994287;0.994583;0.993178;0.994338;0.994235;	113331	0	0	0	0
DIA_OC1.mzML	DIA_OC1	P04264	P04264	K2C1_HUMAN	KRT1	9.47E+07	8.28E+07	7.50E+07	9.47E+07	8.28E+07	7.50E+07	7.50E+07	WELLQQVDTSTR	WELLQQVDTSTR	WELLQQVDTSTR3	3	2.92E-05	0.000168152	0.000271223	0.000249377	0.000240327	0.000249501	0	1	443536	382027	443536	0.911403	73.2534	73.0752	73.4743	61.4764	73.344	61.3626	Keratin, type II cytoskeletal 1	0.000115734	0.912019	1.86E+06	4.74256	0.545803	4.94538	0.999999	0.587382	0.00493348	303693;241913;74556.6;82028.6;75442.4;33690.1;	287290;237653;74217.8;82028.6;75442.5;32182.7;	0.906494;0.894542;0.858862;0.976131;0.917879;0.839228;	114273	0	0	0	0
DIA_OC2.mzML	DIA_OC2	P04264	P04264	K2C1_HUMAN	KRT1	1.06E+08	7.23E+07	7.70E+07	1.06E+08	7.23E+07	7.70E+07	7.70E+07	WELLQQVDTSTR	WELLQQVDTSTR	WELLQQVDTSTR3	3	2.58E-05	0.000168152	0.000278474	0.000253743	0.000240327	0.000253872	0	1	760858	513255	760858	0.969602	73.2385	73.1063	73.4579	61.4764	73.2545	61.4546	Keratin, type II cytoskeletal 1	0.000115734	0.970441	2.72E+06	5.09523	0.691618	6.35429	1	1.93755	0.000464136	464856;395802;155638;142228;118901;50627.5;	464856;365599;155638;140365;118901;50627.5;	0.987586;0.869822;0.917245;0.9681;0.964746;0.872866;	114342	0	0	0	0
DIA_OC3.mzML	DIA_OC3	P04264	P04264	K2C1_HUMAN	KRT1	1.11E+08	8.26E+07	7.51E+07	1.11E+08	8.26E+07	7.51E+07	7.51E+07	WELLQQVDTSTR	WELLQQVDTSTR	WELLQQVDTSTR3	3	2.89E-05	0.000168152	0.000255558	0.000268312	0.000240327	0.000268456	0	1	845900	646112	845900	0.986638	72.5316	72.357	72.709	61.4764	72.5726	61.3898	Keratin, type II cytoskeletal 1	0.000115734	0.995698	3.39E+06	5.24202	0.457235	5.46856	1	0.547026	0.0275907	517107;399937;214881;135118;143813;75154.9;	505548;216711;205233;135118;143813;75154.9;	0.990848;0.667074;0.971583;0.993753;0.956967;0.978593;	113238	0	0	0	0
DIA_ON1.mzML	DIA_ON1	P04264	P04264	K2C1_HUMAN	KRT1	7.10E+07	6.27E+07	5.87E+07	7.10E+07	6.27E+07	5.87E+07	5.87E+07	WELLQQVDTSTR	WELLQQVDTSTR	WELLQQVDTSTR3	3	6.52E-05	0.000168152	0.000728863	0.000617284	0.000240327	0.000617665	0	1	682864	510495	682864	0.980212	72.5282	72.3505	72.7025	61.4764	72.6389	61.2922	Keratin, type II cytoskeletal 1	0.000115734	0.98423	2.00E+06	4.54887	0.321143	3.47867	0.999957	1.35004	0.116475	404902;0;141799;137233;113805;59355.2;	404902;0;141799;136163;113805;59355.2;	0.992904;0;0.958811;0.96476;0.956681;0.956993;	113169	0	0	0	0
DIA_ON2.mzML	DIA_ON2	P04264	P04264	K2C1_HUMAN	KRT1	7.13E+07	7.00E+07	5.96E+07	7.13E+07	7.00E+07	5.96E+07	5.96E+07	WELLQQVDTSTR	WELLQQVDTSTR	WELLQQVDTSTR3	3	7.00E-05	0.000168152	0.000712758	0.000608273	0.000240327	0.000608643	0	1	646478	516105	646478	0.978393	72.6528	72.4784	72.7841	61.4764	72.7402	61.327	Keratin, type II cytoskeletal 1	0.000115734	0.975862	2.75E+06	4.66697	0.343379	3.19586	0.99996	0.793589	0.00432621	370956;0;163688;111834;109668;58085.4;	370956;0;163688;111835;109668;58085.4;	0.989538;0;0.969004;0.955166;0.976853;0.986603;	113376	0	0	0	0
DIA_ON3.mzML	DIA_ON3	P04264	P04264	K2C1_HUMAN	KRT1	7.17E+07	5.96E+07	5.86E+07	7.17E+07	5.96E+07	5.86E+07	5.86E+07	WELLQQVDTSTR	WELLQQVDTSTR	WELLQQVDTSTR3	3	6.79E-05	0.000168152	0.000647249	0.000591366	0.000240327	0.000591716	0	1	490165	361192	490165	0.958275	72.4602	72.2823	72.6345	61.4764	72.5446	61.3543	Keratin, type II cytoskeletal 1	0.000115734	0.966152	1.56E+06	4.29516	0.503831	2.89453	0.99999	0.924972	0.0349965	293096;0;128946;68122.6;68299.8;45607.5;	293096;0;128946;68122.6;68299.8;44721.3;	0.978812;0;0.917765;0.946597;0.913407;0.926444;	113100	0	0	0	0
DIA_IN1.mzML	DIA_IN1	P04264	P04264	K2C1_HUMAN	KRT1	4.95E+07	4.49E+07	5.58E+07	4.95E+07	4.49E+07	5.58E+07	5.58E+07	WELLQQVDTSTR	WELLQQVDTSTR	WELLQQVDTSTR3	3	8.39E-05	0.000168152	0.000643915	0.000541126	0.000240327	0.000541418	0	1	494422	448034	494422	0.983082	72.8715	72.6943	73.0025	61.4764	72.9236	61.3604	Keratin, type II cytoskeletal 1	0.000115734	0.982526	1.81E+06	4.64353	0.284018	4.28479	0.999966	1.16752	0.0133887	281888;3650.37;135629;79972.1;63690.7;33568.5;	281888;0;132562;79972.1;63690.7;33568.5;	0.991634;-0.172779;0.974716;0.966806;0.946002;0.978812;	113652	0	0	0	0
DIA_IN2.mzML	DIA_IN2	P04264	P04264	K2C1_HUMAN	KRT1	5.46E+07	5.21E+07	5.45E+07	5.46E+07	5.21E+07	5.45E+07	5.45E+07	WELLQQVDTSTR	WELLQQVDTSTR	WELLQQVDTSTR3	3	9.20E-05	0.000168152	0.000652316	0.000552792	0.000240327	0.000553097	0	1	474203	474982	474203	0.986822	72.4442	72.2671	72.6186	61.4764	72.5897	61.2211	Keratin, type II cytoskeletal 1	0.000115734	0.989433	2.05E+06	4.80872	0.264218	1.53508	0.999916	1.57823	0.295583	288314;2255.7;109793;76096.6;83763.4;36956.3;	288314;0;109793;76096.6;83763.4;36132.8;	0.986778;-0.344077;0.987447;0.986087;0.991385;0.972631;	112962	0	0	0	0
DIA_IN3.mzML	DIA_IN3	P04264	P04264	K2C1_HUMAN	KRT1	4.99E+07	4.83E+07	5.44E+07	4.99E+07	4.83E+07	5.44E+07	5.44E+07	WELLQQVDTSTR	WELLQQVDTSTR	WELLQQVDTSTR3	3	7.89E-05	0.000168152	0.000708717	0.000604961	0.000240327	0.000605327	0	1	530879	512234	530879	0.970599	72.6962	72.5226	72.8272	61.4764	72.7356	61.3926	Keratin, type II cytoskeletal 1	0.000115734	0.878205	1.91E+06	4.37627	0.461212	2.16282	0.999939	1.99518	0.000467448	297154;1802.77;130874;105677;52497.8;39886.5;	294328;576.51;130874;105677;52497.8;39886.5;	0.97036;0.571294;0.959077;0.985532;0.853991;0.866978;	113376	0	0	0	0
DIA_OC1.mzML	DIA_OC1	P04264	P04264	K2C1_HUMAN	KRT1	9.47E+07	8.28E+07	7.50E+07	9.47E+07	8.28E+07	7.50E+07	7.50E+07	WELLQQ(UniMod:7)VDTSTR	WELLQQVDTSTR	WELLQQ(UniMod:7)VDTSTR2	2	2.92E-05	0.00485289	0.000271223	0.000249377	0.000240327	0.000249501	0	1	73772.9	66859.6	73772.9	0.721451	77.8968	77.7645	78.117	69.3369	78.0347	69.0036	Keratin, type II cytoskeletal 1	0.000858022	0.165403	362881	3.06136	0.568161	2.19083	0.999697	1.47615	0.0591747	105968;115502;79681.3;34620.4;25213.2;44944.9;	105968;103474;21433.8;33867.1;18472;3846.84;	0.970532;0.885732;0.530345;0.844335;0.717899;-0.58434;	121542	0	0	0	0
DIA_OC2.mzML	DIA_OC2	P04264	P04264	K2C1_HUMAN	KRT1	1.06E+08	7.23E+07	7.70E+07	1.06E+08	7.23E+07	7.70E+07	7.70E+07	WELLQQ(UniMod:7)VDTSTR	WELLQQVDTSTR	WELLQQ(UniMod:7)VDTSTR2	2	2.58E-05	0.00485289	0.000278474	0.000253743	0.000240327	0.000253872	0	1	147934	102390	147934	0.851869	77.9673	77.7924	78.1447	69.3369	78.0071	69.2327	Keratin, type II cytoskeletal 1	0.000858022	0.176086	322183	3.01935	0.771371	2.07217	0.999927	2.31893	0.204928	121679;114180;91050.8;48837.3;38130.3;52260.3;	107939;54064.2;62940.1;48837.3;36156.6;46949.9;	0.82475;0.498411;0.7513;0.977464;0.857292;0.828908;	121749	0	0	0	0
DIA_OC3.mzML	DIA_OC3	P04264	P04264	K2C1_HUMAN	KRT1	1.11E+08	8.26E+07	7.51E+07	1.11E+08	8.26E+07	7.51E+07	7.51E+07	WELLQQ(UniMod:7)VDTSTR	WELLQQVDTSTR	WELLQQ(UniMod:7)VDTSTR2	2	0.000390859	0.00485289	0.000255558	0.000268312	0.000240327	0.000268456	0	1	90678.9	74163	90678.9	0.793097	77.3062	77.0846	77.4798	69.3369	77.5738	68.9625	Keratin, type II cytoskeletal 1	0.000858022	0.196378	722821	2.2642	0.549583	1.70983	0.990513	1.70389	0.0927262	60727.1;92724.6;64150.8;47964.8;32156.3;29153.8;	24944.5;28928;15061;43461.6;32156.3;4487.08;	0.664665;0.481768;0.228025;0.868179;0.956279;-0.143555;	120714	0	0	0	0
DIA_ON1.mzML	DIA_ON1	P04264	P04264	K2C1_HUMAN	KRT1	7.10E+07	6.27E+07	5.87E+07	7.10E+07	6.27E+07	5.87E+07	5.87E+07	WELLQQ(UniMod:7)VDTSTR	WELLQQVDTSTR	WELLQQ(UniMod:7)VDTSTR2	2	0.00352881	0.00485289	0.000728863	0.000617284	0.000240327	0.000617665	0	1	87093.1	74879.1	87093.1	0.833857	77.3454	77.1681	77.4765	69.3369	77.606	68.8724	Keratin, type II cytoskeletal 1	0.000858022	0	1.58E+06	1.79113	0.601368	0.52082	0.894733	1.37385	0.120139	94073.3;61775.8;18571.6;63821.5;24919.4;33729.6;	59839.1;17002.1;8033.61;54140.1;24919.4;0;	0.790664;0.299741;0.654088;0.798622;0.968364;-0.437146;	120714	0	0	0	0
DIA_IN1.mzML	DIA_IN1	P04264	P04264	K2C1_HUMAN	KRT1	4.95E+07	4.49E+07	5.58E+07	4.95E+07	4.49E+07	5.58E+07	5.58E+07	WELLQQ(UniMod:7)VDTSTR	WELLQQVDTSTR	WELLQQ(UniMod:7)VDTSTR2	2	0.00128078	0.00485289	0.000643915	0.000541126	0.000240327	0.000541418	0	1	69056.8	58261.3	69056.8	0.850164	77.8226	77.6452	78.0398	69.3369	77.8389	69.3117	Keratin, type II cytoskeletal 1	0.000858022	0	147068	1.70693	0.672084	0.0970742	0.97873	1.18714	0.0196925	59517;77554.1;26158.2;38882.9;19749.9;33117.1;	2565.36;9240.92;26158.2;36495.1;6403.47;7624.22;	-0.615334;0.0693705;0.938285;0.821396;0.654145;0.632812;	121404	0	0	0	0
DIA_OC1.mzML	DIA_OC1	Q9BYD2	Q9BYD2	RM09_HUMAN	MRPL9	121986	107137	132656	121986	107137	132656	132656	WELNPEIVAR	WELNPEIVAR	WELNPEIVAR2	2	0.000152342	0.00225657	0.000271223	0.000249377	0.000240327	0.000249501	0	1	121986	107137	121986	0.956557	72.2477	72.0729	72.4675	60.1231	72.3426	59.986	39S ribosomal protein L9, mitochondrial	0.000491733	0.917877	435309	3.26372	0.448685	0.814655	0.998506	0	-1.00E+07	72858.6;31288.7;17839.1;28212.2;4756.79;0;	72858.6;31288.7;17839.1;28212.2;1528.74;0;	0.994962;0.921173;0.861767;0.944167;0.466035;0;	112698	0	0	0	0
DIA_OC2.mzML	DIA_OC2	Q9BYD2	Q9BYD2	RM09_HUMAN	MRPL9	196941	138027	103597	196941	138027	103597	103597	WELNPEIVAR	WELNPEIVAR	WELNPEIVAR2	2	0.000207967	0.00225657	0.000278474	0.000253743	0.000240327	0.000253872	0	1	196941	138027	196941	0.942714	72.237	72.0171	72.4578	60.1231	72.313	60.014	39S ribosomal protein L9, mitochondrial	0.000491733	0.461214	483603	2.6933	0.692542	1.30613	0.992291	0.97303	0.000467307	110934;48668.8;40694.2;20270.9;11609.1;2497.2;	110934;48209.4;37797.6;6696.68;1022.12;0;	0.995227;0.883004;0.864748;0.613596;-0.0833059;0.390824;	112767	0	0	0	0
DIA_OC3.mzML	DIA_OC3	Q9BYD2	Q9BYD2	RM09_HUMAN	MRPL9	121488	102538	110346	121488	102538	110346	110346	WELNPEIVAR	WELNPEIVAR	WELNPEIVAR2	2	2.89E-05	0.00225657	0.000255558	0.000268312	0.000240327	0.000268456	0	1	121488	102538	121488	0.856099	71.617	71.4832	71.7492	60.1231	71.6344	60.1043	39S ribosomal protein L9, mitochondrial	0.000491733	0.888793	134885	2.50131	0.599271	0	0.999889	0	-1.00E+07	90944.6;51313;19411.5;27572.9;21146.9;3510.85;	73413.2;28663.6;19411.5;9059.93;6433.73;0;	0.866122;0.75943;0.960933;0.410945;-0.0163657;-0.127948;	111801	0	0	0	0
DIA_OC1.mzML	DIA_OC1	O60502	O60502	OGA_HUMAN	OGA	2.10E+06	1.76E+06	1.92E+06	2.10E+06	1.76E+06	1.92E+06	1.92E+06	WELNTYLYAPK	WELNTYLYAPK	WELNTYLYAPK2	2	2.92E-05	0.000168152	0.000271223	0.000249377	0.000240327	0.000249501	0	1	368385	337065	368385	0.946054	79.879	79.7035	80.0144	72.9683	80.0359	72.8372	Protein O-GlcNAcase	0.000115734	0.932289	2.26E+06	4.7449	0.544854	1.44505	0.999999	1.83819	0.00282045	165461;138103;51154.3;78330.3;54226.2;16372.4;	165461;124593;49778.2;78330.3;42528.1;16372.4;	0.975881;0.897765;0.957448;0.95986;0.761011;0.922444;	124643	0	0	0	0
DIA_OC2.mzML	DIA_OC2	O60502	O60502	OGA_HUMAN	OGA	2.36E+06	1.60E+06	1.82E+06	2.36E+06	1.60E+06	1.82E+06	1.82E+06	WELNTYLYAPK	WELNTYLYAPK	WELNTYLYAPK2	2	2.58E-05	0.000168152	0.000278474	0.000253743	0.000240327	0.000253872	0	1	376000	267736	376000	0.927624	79.9041	79.7297	80.0365	72.9683	79.9052	72.9707	Protein O-GlcNAcase	0.000115734	0.867934	2.84E+06	4.30621	0.646916	5.01893	1	1.84609	0.00605976	203539;146589;80452.6;53593.8;69714.3;29132.5;	189299;133108;70346.4;53593.8;46054.5;14964.2;	0.940883;0.884511;0.875481;0.987872;0.750977;0.749067;	124781	0	0	0	0
DIA_OC3.mzML	DIA_OC3	O60502	O60502	OGA_HUMAN	OGA	2.13E+06	1.71E+06	1.82E+06	2.13E+06	1.71E+06	1.82E+06	1.82E+06	WELNTYLYAPK	WELNTYLYAPK	WELNTYLYAPK2	2	2.89E-05	0.000168152	0.000255558	0.000268312	0.000240327	0.000268456	0	1	438061	355914	438061	0.907115	79.3296	79.1551	79.5071	72.9683	79.3938	72.7678	Protein O-GlcNAcase	0.000115734	0.885107	2.15E+06	3.94603	0.566464	1.15268	1	1.73772	0.00519266	233197;158502;68626.9;64424.2;49920.6;5082.99;	233197;140440;62582.8;64424.2;25747.3;1761.88;	0.923189;0.875741;0.85353;0.917321;0.732447;0.594202;	123884	0	0	0	0
DIA_ON1.mzML	DIA_ON1	O60502	O60502	OGA_HUMAN	OGA	1.39E+06	1.10E+06	1.14E+06	1.39E+06	1.10E+06	1.14E+06	1.14E+06	WELNTYLYAPK	WELNTYLYAPK	WELNTYLYAPK2	2	6.52E-05	0.000168152	0.000728863	0.000617284	0.000240327	0.000617665	0	1	396975	312448	396975	0.959247	79.3674	79.1929	79.4979	72.9683	79.4902	72.7086	Protein O-GlcNAcase	0.000115734	0.89183	3.95E+06	4.3273	0.449845	0.727675	0.999997	1.78813	0.00254522	215761;120531;108613;61980.3;21370.7;17852.7;	215761;119234;92752.7;61980.3;7522.65;17852.7;	0.988809;0.911564;0.893537;0.948068;0.467678;0.883383;	123884	0	0	0	0
DIA_ON2.mzML	DIA_ON2	O60502	O60502	OGA_HUMAN	OGA	1.38E+06	1.14E+06	1.22E+06	1.38E+06	1.14E+06	1.22E+06	1.22E+06	WELNTYLYAPK	WELNTYLYAPK	WELNTYLYAPK2	2	7.00E-05	0.000168152	0.000712758	0.000608273	0.000240327	0.000608643	0	1	372937	328176	372937	0.968341	79.362	79.1875	79.4926	72.9683	79.4462	72.7418	Protein O-GlcNAcase	0.000115734	0.831628	4.01E+06	4.3431	0.384896	1.16567	0.999997	1.52269	0.0184737	198728;149977;105412;35475.5;36741.3;13114.2;	198728;141742;84701.2;32466.7;36741.3;13114.2;	0.991621;0.968344;0.869625;0.82583;0.821264;0.800211;	123884	0	0	0	0
DIA_ON3.mzML	DIA_ON3	O60502	O60502	OGA_HUMAN	OGA	1.40E+06	1.10E+06	1.11E+06	1.40E+06	1.10E+06	1.11E+06	1.11E+06	WELNTYLYAPK	WELNTYLYAPK	WELNTYLYAPK2	2	6.79E-05	0.000168152	0.000647249	0.000591366	0.000240327	0.000591716	0	1	426288	343043	426288	0.961395	79.3898	79.2125	79.5222	72.9683	79.497	72.723	Protein O-GlcNAcase	0.000115734	0.810538	3.49E+06	4.74262	0.481699	1.49323	0.999998	1.60811	0.0345457	242820;124231;123755;64085.6;75529.1;14932.6;	242820;119382;94573.2;64085.6;71435.5;14932.6;	0.98291;0.907157;0.864799;0.980913;0.951396;0.842408;	123953	0	0	0	0
DIA_IN1.mzML	DIA_IN1	O60502	O60502	OGA_HUMAN	OGA	1.24E+06	1.17E+06	1.12E+06	1.24E+06	1.17E+06	1.12E+06	1.12E+06	WELNTYLYAPK	WELNTYLYAPK	WELNTYLYAPK2	2	8.39E-05	0.000168152	0.000643915	0.000541126	0.000240327	0.000541418	0	1	508938	437268	508938	0.941011	79.7582	79.5829	79.937	72.9683	79.7456	72.996	Protein O-GlcNAcase	0.000115734	0.147503	1.86E+06	3.2662	0.438906	1.15278	0.999965	0.602152	0.00922697	248970;176354;100714;92058.9;28679.7;26773.4;	240526;176354;66397.7;92058.9;0;26773.4;	0.941412;0.943844;0.630676;0.934535;0.378223;0.908162;	124436	0	0	0	0
DIA_IN2.mzML	DIA_IN2	O60502	O60502	OGA_HUMAN	OGA	1.42E+06	1.46E+06	1.02E+06	1.42E+06	1.46E+06	1.02E+06	1.02E+06	WELNTYLYAPK	WELNTYLYAPK	WELNTYLYAPK2	2	9.20E-05	0.000168152	0.000652316	0.000552792	0.000240327	0.000553097	0	1	435873	392480	435873	0.90016	79.2004	79.0685	79.4665	72.9683	79.3524	72.578	Protein O-GlcNAcase	0.000115734	0.681684	3.23E+06	4.24729	0.457632	2.03297	0.999928	1.44116	0.200327	201055;183911;163569;85536.5;47421.9;10992.4;	201055;149281;119902;85536.5;47421.9;10992.4;	0.935904;0.815096;0.870252;0.964598;0.883124;0.882652;	123539	0	0	0	0
DIA_IN3.mzML	DIA_IN3	O60502	O60502	OGA_HUMAN	OGA	1.17E+06	1.11E+06	1.16E+06	1.17E+06	1.11E+06	1.16E+06	1.16E+06	WELNTYLYAPK	WELNTYLYAPK	WELNTYLYAPK2	2	7.89E-05	0.000168152	0.000708717	0.000604961	0.000240327	0.000605327	0	1	443283	398660	443283	0.962113	79.5	79.3676	79.6752	72.9683	79.542	72.8074	Protein O-GlcNAcase	0.000115734	0	855202	3.88222	0.583951	0.918286	0.999696	1.27498	0.00463285	229871;153447;104495;71484.3;14882.1;22242.7;	224915;146885;63015.7;71484.3;0;22023.5;	0.974583;0.951474;0.514858;0.944736;-0.166567;0.856445;	124022	0	0	0	0
DIA_ON1.mzML	DIA_ON1	P30301	P30301	MIP_HUMAN	MIP	7.71E+06	6.32E+06	3.51E+07	7.71E+06	6.32E+06	3.51E+07	3.51E+07	WELRSASFWR	WELRSASFWR	WELRSASFWR3	3	0.00029994	1	0.000728863	0.000617284	0.000240327	0.000617665	0	1	195259	148269	195259	0.964773	71.9533	71.8216	72.0854	60.4763	71.9607	60.449	Lens fiber major intrinsic protein	0.00702084	0	8.49E+06	3.69802	0.131913	0.0389986	0.996076	1.10247	0.0373418	134317;44595.2;16346.5;34799.3;0;130004;	134317;44595.2;16346.5;29234.8;0;99941.1;	0.974416;0.97039;0.870217;0.93511;0;0.900637;	112267	0	0	0	0
DIA_ON2.mzML	DIA_ON2	P30301	P30301	MIP_HUMAN	MIP	2.23E+08	1.98E+08	3.16E+07	2.23E+08	1.98E+08	3.16E+07	3.16E+07	WELRSASFWR	WELRSASFWR	WELRSASFWR3	3	0.000631413	1	0.000712758	0.000608273	0.000240327	0.000608643	0	1	176366	143412	176366	0.972828	72.0353	71.9007	72.2101	60.4763	72.0507	60.4482	Lens fiber major intrinsic protein	0.00702084	0.210622	1.10E+07	2.84013	0.185433	0.264505	0.983878	0.16789	0.0626152	114895;41660.9;22612.3;33237.5;1891.64;148594;	114242;41660.9;20463.5;23999.7;673.165;103493;	0.983256;0.982231;0.895464;0.744542;0.639306;0.913409;	112405	0	0	0	0
DIA_ON3.mzML	DIA_ON3	P30301	P30301	MIP_HUMAN	MIP	8.79E+06	7.15E+06	3.81E+07	8.79E+06	7.15E+06	3.81E+07	3.81E+07	WELRSASFWR	WELRSASFWR	WELRSASFWR3	3	0.000121921	1	0.000647249	0.000591366	0.000240327	0.000591716	0	1	175158	132385	175158	0.971382	71.751	71.6201	71.8831	60.4763	71.8409	60.3506	Lens fiber major intrinsic protein	0.00702084	0	6.50E+06	2.77278	0.130589	0	0.99899	1.2496	0.0146153	110636;41609.8;24912.4;27215.6;0;100881;	110636;41609.8;22912.7;17081;0;37554.9;	0.975241;0.976145;0.944098;0.669387;0;0.20329;	111991	0	0	0	0
DIA_IN1.mzML	DIA_IN1	P30301	P30301	MIP_HUMAN	MIP	1.27E+07	1.28E+07	1.09E+08	1.27E+07	1.28E+07	1.09E+08	1.09E+08	WELRSASFWR	WELRSASFWR	WELRSASFWR3	3	0.000514933	1	0.000643915	0.000541126	0.000240327	0.000541418	0	1	196410	175088	196410	0.968753	72.4279	72.2079	72.5599	60.4763	72.214	60.7296	Lens fiber major intrinsic protein	0.00702084	0.743258	2.43E+07	2.85888	0.14913	0.0712672	0.992799	0	-1.00E+07	135890;44288.8;17839.4;26449.6;1442.86;99576.6;	135890;44288.8;16231.1;19684.8;448.335;35378.1;	0.989918;0.935215;0.883069;0.708543;0.536932;-0.174627;	112957	0	0	0	0
DIA_IN2.mzML	DIA_IN2	P30301	P30301	MIP_HUMAN	MIP	1.01E+07	1.14E+07	1.12E+08	1.01E+07	1.14E+07	1.12E+08	1.12E+08	WELRSASFWR	WELRSASFWR	WELRSASFWR3	3	0.000135556	1	0.000652316	0.000552792	0.000240327	0.000553097	0	1	152566	152119	152566	0.957568	71.8697	71.7376	72.0007	60.4763	71.9088	60.4045	Lens fiber major intrinsic protein	0.00702084	0.321358	1.24E+07	3.24725	0.171416	0.21643	0.998453	1.15575	0.11593	102847;34090.4;16191.4;36703.4;0;105364;	102847;33527.5;16191.4;25014.6;0;57480.8;	0.970892;0.91718;0.956566;0.662252;0;0.569696;	112060	0	0	0	0
DIA_IN3.mzML	DIA_IN3	P30301	P30301	MIP_HUMAN	MIP	1.29E+07	1.42E+07	1.07E+08	1.29E+07	1.42E+07	1.07E+08	1.07E+08	WELRSASFWR	WELRSASFWR	WELRSASFWR3	3	0.00112313	1	0.000708717	0.000604961	0.000240327	0.000605327	0	1	179804	166282	179804	0.965389	72.1637	71.9889	72.2986	60.4763	72.0406	60.6333	Lens fiber major intrinsic protein	0.00702084	0.638501	2.47E+07	2.8526	0.277389	0.118005	0.980997	0.934096	0.000425006	132967;28105.2;22802.2;35517.1;7585.51;126829;	132967;28105.2;18732.1;21134.7;1035.7;38987.9;	0.986256;0.961453;0.823176;0.426376;0.122354;-0.144368;	112543	0	0	0	0
DIA_OC1.mzML	DIA_OC1	Q4KMQ2	Q4KMQ2	ANO6_HUMAN	ANO6	435773	397559	375700	435773	397559	375700	375700	WEQDYHLQPMGK	WEQDYHLQPMGK	WEQDYHLQPMGK3	3	0.000152342	0.000479712	0.000271223	0.000249377	0.000240327	0.000249501	0	1	268317	226266	268317	0.921179	50.305	50.1294	50.6575	26.2978	50.2702	26.3472	Anoctamin-6	0.000198783	0.873536	945451	1.87625	0.149448	0	0.998378	0.804027	0.0252206	139208;0;128850;5969.67;2729.88;0;	139208;0;128276;0;832.702;0;	0.932828;0;0.911021;0.474821;0.538689;0;	78326	0	0	0	0
DIA_OC2.mzML	DIA_OC2	Q4KMQ2	Q4KMQ2	ANO6_HUMAN	ANO6	559035	395192	363867	559035	395192	363867	363867	WEQDYHLQPMGK	WEQDYHLQPMGK	WEQDYHLQPMGK3	3	2.58E-05	0.000479712	0.000278474	0.000253743	0.000240327	0.000253872	0	1	332020	225874	332020	0.848796	50.2759	49.965	50.5845	26.2978	50.1552	26.4396	Anoctamin-6	0.000198783	0.918529	1.48E+06	2.51673	0.656922	0	0.999967	1.24562	0.0323514	175819;34125.8;170743;31796.6;11014.2;0;	156470;10977.3;170743;14425.6;4806.26;0;	0.826652;0.416158;0.873088;0.620291;0.706748;0;	78326	0	0	0	0
DIA_OC3.mzML	DIA_OC3	Q4KMQ2	Q4KMQ2	ANO6_HUMAN	ANO6	506725	405166	357632	506725	405166	357632	357632	WEQDYHLQPMGK	WEQDYHLQPMGK	WEQDYHLQPMGK3	3	2.89E-05	0.000479712	0.000255558	0.000268312	0.000240327	0.000268456	0	1	183810	135739	183810	0.648596	49.5901	49.4594	49.7234	26.2978	49.5919	26.2842	Anoctamin-6	0.000198783	0.989251	1.49E+06	3.734	0.576527	0	1	1.15181	0.0174712	144669;9061.56;157080;19858;9383.64;4953;	97455.2;2345.87;76971.1;19858;9383.64;4886.41;	0.80026;0.519585;0.425909;0.96383;0.900096;0.882683;	77291	0	0	0	0
DIA_IN2.mzML	DIA_IN2	Q4KMQ2	Q4KMQ2	ANO6_HUMAN	ANO6	207972	190267	361857	207972	190267	361857	361857	WEQDYHLQPMGK	WEQDYHLQPMGK	WEQDYHLQPMGK3	3	0.00987861	0.000479712	0.0548658	0.0517535	0.000240327	0.0517888	0	1	207972	190267	207972	0.849194	49.3551	49.177	49.5293	26.2978	49.349	26.2985	Anoctamin-6	0.000198783	0	125911	1.85974	0.569147	0	0.826204	1.15199	3.54E-05	207972;21477.2;69058.4;2759.22;0;43551;	207972;21477.2;0;0;0;41709.9;	0.849194;0.861315;0.0577276;-0.396103;0;0.847935;	76808	0	0	0	0
DIA_OC1.mzML	DIA_OC1	P46976	P46976	GLYG_HUMAN	GYG1	1.16E+07	9.60E+06	5.86E+06	1.16E+07	9.60E+06	5.86E+06	5.86E+06	WEQGQADYMGADSFDNIKR	WEQGQADYMGADSFDNIKR	WEQGQADYMGADSFDNIKR3	3	2.92E-05	0.000168152	0.000271223	0.000249377	0.000240327	0.000249501	0	1	1.11E+06	921629	1.11E+06	0.990704	61.109	60.9309	61.2845	42.2583	61.2296	42.1051	Glycogenin-1	0.000115734	0.994171	6.32E+06	5.5991	0.657859	0	0.99967	0.852929	0.00958098	536317;415133;356126;258983;216129;183691;	536317;365871;353630;258983;216129;183691;	0.991028;0.963503;0.989428;0.951755;0.991988;0.938208;	95254	0	0	0	0
DIA_OC2.mzML	DIA_OC2	P46976	P46976	GLYG_HUMAN	GYG1	1.39E+07	9.38E+06	5.23E+06	1.39E+07	9.38E+06	5.23E+06	5.23E+06	WEQGQADYMGADSFDNIKR	WEQGQADYMGADSFDNIKR	WEQGQADYMGADSFDNIKR3	3	2.58E-05	0.000168152	0.000278474	0.000253743	0.000240327	0.000253872	0	1	1.27E+06	856695	1.27E+06	0.968154	61.1531	60.9783	61.2851	42.2583	61.1525	42.2673	Glycogenin-1	0.000115734	0.98362	7.44E+06	5.37312	0.692648	0	0.999733	1.75801	0.00365921	662958;489082;424472;299582;208712;230519;	650154;439809;406554;271843;208712;213354;	0.969672;0.929298;0.956302;0.895653;0.986514;0.932378;	95392	0	0	0	0
DIA_OC3.mzML	DIA_OC3	P46976	P46976	GLYG_HUMAN	GYG1	1.26E+07	9.80E+06	6.36E+06	1.26E+07	9.80E+06	6.36E+06	6.36E+06	WEQGQADYMGADSFDNIKR	WEQGQADYMGADSFDNIKR	WEQGQADYMGADSFDNIKR3	3	2.89E-05	0.000168152	0.000255558	0.000268312	0.000240327	0.000268456	0	1	1.07E+06	854573	1.07E+06	0.990945	60.4336	60.2591	60.5649	42.2583	60.5567	42.088	Glycogenin-1	0.000115734	0.911568	6.76E+06	5.752	0.630115	0	0.999997	1.66985	0.0238256	539035;357666;323615;257767;204372;201374;	539035;316279;323615;256800;204372;194864;	0.992746;0.976271;0.988871;0.982973;0.989481;0.978484;	94288	0	0	0	0
DIA_OC1.mzML	DIA_OC1	Q5T447	Q5T447	HECD3_HUMAN	HECTD3	144039	118877	122732	144039	118877	122732	122732	WEQVVDLTYSHR	WEQVVDLTYSHR	WEQVVDLTYSHR3	3	8.52E-05	1	0.000271223	0.000249377	0.000240327	0.000249501	0	1	81274.1	67303.9	81274.1	0.891659	60.4314	60.2992	60.6093	41.1957	60.4634	41.1599	E3 ubiquitin-protein ligase HECTD3	0.00627829	0	0	3.55491	0.773872	0.712395	0.999188	0.567947	0.0380969	19056.7;29998.3;66760.2;13520.6;7484.81;54059.9;	16913.9;27676.6;51645.2;12715;7484.81;54059.9;	0.821678;0.826469;0.918165;0.877089;0.886441;0.94993;	94196	0	0	0	0
DIA_OC2.mzML	DIA_OC2	Q5T447	Q5T447	HECD3_HUMAN	HECTD3	167080	113963	113167	167080	113963	113167	113167	WEQVVDLTYSHR	WEQVVDLTYSHR	WEQVVDLTYSHR3	3	2.58E-05	1	0.000278474	0.000253743	0.000240327	0.000253872	0	1	65490.4	44247.8	65490.4	0.828411	60.3913	60.1738	60.5252	41.1957	60.3934	41.1959	E3 ubiquitin-protein ligase HECTD3	0.00627829	0	0	2.76153	0.470837	0.0953708	0.999869	0.446702	0.0394574	26357.7;48197.9;42588.5;17634.3;2673.91;80348.5;	26357.7;29656.6;21498.4;17634.3;0;24460.9;	0.92153;0.602574;0.629247;0.932032;0.485448;-0.557834;	94196	0	0	0	0
DIA_OC3.mzML	DIA_OC3	Q5T447	Q5T447	HECD3_HUMAN	HECTD3	133175	100054	79023.9	133175	100054	79023.9	79023.9	WEQVVDLTYSHR	WEQVVDLTYSHR	WEQVVDLTYSHR3	3	0.00012617	1	0.000255558	0.000268312	0.000240327	0.000268456	0	1	67191.3	54188.2	67191.3	0.813178	59.7603	59.585	59.8913	41.1957	59.817	41.1	E3 ubiquitin-protein ligase HECTD3	0.00627829	0	92376.8	2.47866	0.370883	1.65149	0.998882	0.550496	0.0127611	37306.8;40438.2;32760.2;13563.9;2650.43;59724.1;	37306.8;0;16320.7;13563.9;0;22283.7;	0.977206;-0.251199;0.443606;0.806715;0.42167;0.374853;	93230	0	0	0	0
DIA_ON3.mzML	DIA_ON3	Q5T447	Q5T447	HECD3_HUMAN	HECTD3	43783.8	33220.5	32590.1	43783.8	33220.5	32590.1	32590.1	WEQVVDLTYSHR	WEQVVDLTYSHR	WEQVVDLTYSHR3	3	0.00740972	1	0.000647249	0.000591366	0.000240327	0.000591716	0	1	43783.8	33220.5	43783.8	0.724176	59.56	59.339	59.8233	41.1957	59.6712	40.9666	E3 ubiquitin-protein ligase HECTD3	0.00627829	0	0	1.39643	0.249522	0	0.861735	1.1699	0.607514	33549.5;37991.2;40372.3;4323.06;0;76617.6;	33549.5;36233.5;10234.3;0;0;21155.8;	0.905749;0.801589;0.128952;0.13308;0;-0.347138;	92885	0	0	0	0
DIA_OC1.mzML	DIA_OC1	P61626	P61626	LYSC_HUMAN	LYZ	6.13E+06	5.51E+06	4.37E+06	6.13E+06	5.51E+06	4.37E+06	4.37E+06	WESGYNTR	WESGYNTR	WESGYNTR2	2	2.92E-05	0.000583521	0.000271223	0.000249377	0.000240327	0.000249501	0	1	3.92E+06	3.24E+06	3.92E+06	0.915426	31.9518	31.7742	32.0372	-7.30399	32.024	-7.2373	Lysozyme C	0.000221153	0.942337	1.15E+07	4.72556	0.091943	3.92173	0.999994	0	-1.00E+07	2.48535e+06;1.18583e+06;536960;71115.6;80704.2;26376.3;	2.34422e+06;1.12662e+06;449835;66759.2;68697.1;26376.3;	0.915794;0.937506;0.858213;0.892536;0.850451;0.913309;	49552	0	0	0	0
DIA_OC2.mzML	DIA_OC2	P61626	P61626	LYSC_HUMAN	LYZ	7.68E+06	5.19E+06	4.09E+06	7.68E+06	5.19E+06	4.09E+06	4.09E+06	WESGYNTR	WESGYNTR	WESGYNTR2	2	2.58E-05	0.000583521	0.000278474	0.000253743	0.000240327	0.000253872	0	1	4.83E+06	3.26E+06	4.83E+06	0.983155	32.0726	31.942	32.2056	-7.30399	32.0872	-7.12833	Lysozyme C	0.000221153	0.992031	1.30E+07	5.32	0.390838	3.93918	0.999999	1.2257	0.00382911	2.93652e+06;1.34152e+06;569852;91205;88234.3;50573.8;	2.93652e+06;1.34152e+06;551809;91205;88234.3;48328.2;	0.982341;0.989221;0.972736;0.966219;0.928867;0.909822;	49759	0	0	0	0
DIA_OC3.mzML	DIA_OC3	P61626	P61626	LYSC_HUMAN	LYZ	7.90E+06	6.27E+06	3.78E+06	7.90E+06	6.27E+06	3.78E+06	3.78E+06	WESGYNTR	WESGYNTR	WESGYNTR2	2	2.89E-05	0.000583521	0.000255558	0.000268312	0.000240327	0.000268456	0	1	4.13E+06	3.26E+06	4.13E+06	0.976708	31.5997	31.4678	31.7733	-7.30399	31.6735	-7.44284	Lysozyme C	0.000221153	0.977463	1.10E+07	4.46553	0.356876	0.585404	0.999964	1.02719	0.0447552	2.50161e+06;1.11931e+06;504400;72801.4;81433.1;14163.7;	2.50161e+06;1.11931e+06;504400;72801.4;81433.1;0;	0.970011;0.987657;0.985625;0.921582;0.955742;0.429666;	49069	0	0	0	0
DIA_ON1.mzML	DIA_ON1	P61626	P61626	LYSC_HUMAN	LYZ	5.57E+06	4.65E+06	6.11E+06	5.57E+06	4.65E+06	6.11E+06	6.11E+06	WESGYNTR	WESGYNTR	WESGYNTR2	2	6.52E-05	0.000583521	0.000728863	0.000617284	0.000240327	0.000617665	0	1	2.42E+06	2.00E+06	2.42E+06	0.970906	31.5224	31.3896	31.6533	-7.30399	31.7586	-7.67431	Lysozyme C	0.000221153	0.824504	4.84E+06	4.16773	0.177839	0.377658	0.999668	1.3582	0.0837332	1.47623e+06;702973;280535;52555;36334.6;15236.2;	1.47623e+06;667238;280535;45019.8;35418.2;2909.22;	0.981863;0.943395;0.978683;0.833219;0.842063;0.198312;	48862	0	0	0	0
DIA_ON2.mzML	DIA_ON2	P61626	P61626	LYSC_HUMAN	LYZ	5.48E+06	5.04E+06	7.03E+06	5.48E+06	5.04E+06	7.03E+06	7.03E+06	WESGYNTR	WESGYNTR	WESGYNTR2	2	7.00E-05	0.000583521	0.000712758	0.000608273	0.000240327	0.000608643	0	1	2.61E+06	2.19E+06	2.61E+06	0.936095	31.5971	31.4188	31.7282	-7.30399	31.7337	-7.47145	Lysozyme C	0.000221153	0.928738	6.16E+06	3.80049	0.730294	1.93421	0.999831	1.38386	0.192657	1.71318e+06;680364;243555;28940.5;11226.7;4004.67;	1.69692e+06;673407;243555;0;10737.9;1199.18;	0.930267;0.932337;0.987094;0.418085;0.817741;0.698511;	49000	0	0	0	0
DIA_ON3.mzML	DIA_ON3	P61626	P61626	LYSC_HUMAN	LYZ	6.07E+06	5.14E+06	6.55E+06	6.07E+06	5.14E+06	6.55E+06	6.55E+06	WESGYNTR	WESGYNTR	WESGYNTR2	2	6.79E-05	0.000583521	0.000647249	0.000591366	0.000240327	0.000591716	0	1	2.46E+06	1.91E+06	2.46E+06	0.971283	31.3585	31.2246	31.4906	-7.30399	31.5454	-7.66168	Lysozyme C	0.000221153	0.92525	4.51E+06	3.7235	0.744485	1.77425	0.999917	0.963584	0.521617	1.47893e+06;707584;271504;16673.9;6707.03;8702.61;	1.47893e+06;707584;268593;5824.12;2342.74;3820.39;	0.969455;0.97733;0.965421;0.65117;0.65117;0.6826;	48655	0	0	0	0
DIA_IN1.mzML	DIA_IN1	P61626	P61626	LYSC_HUMAN	LYZ	3.64E+06	2.97E+06	3.21E+06	3.64E+06	2.97E+06	3.21E+06	3.21E+06	WESGYNTR	WESGYNTR	WESGYNTR2	2	8.39E-05	0.000583521	0.000643915	0.000541126	0.000240327	0.000541418	0	1	1.48E+06	1.55E+06	1.48E+06	0.989439	31.9266	31.7958	32.1048	-7.30399	31.9473	-7.23316	Lysozyme C	0.000221153	0.980359	4.03E+06	3.67421	0.379311	0	0.999847	1.16692	0.0134502	914290;371844;198556;22258.3;26650.4;57472.7;	914290;371844;195373;22258.3;22715.5;5966.87;	0.993064;0.987617;0.975938;0.944223;0.802581;-0.44447;	49483	0	0	0	0
DIA_IN2.mzML	DIA_IN2	P61626	P61626	LYSC_HUMAN	LYZ	3.63E+06	3.31E+06	3.12E+06	3.63E+06	3.31E+06	3.12E+06	3.12E+06	WESGYNTR	WESGYNTR	WESGYNTR2	2	0.000553812	0.000583521	0.000652316	0.000552792	0.000240327	0.000553097	0	1	1.35E+06	1.42E+06	1.35E+06	0.897057	31.2592	31.1739	31.3923	-7.30399	31.5404	-7.81332	Lysozyme C	0.000221153	0.908977	3.41E+06	3.08245	0.71912	0.00229756	0.989557	1.17891	0.154723	894578;349848;117953;30938.8;0;4574.73;	894578;341776;113826;14768.5;0;1755.35;	0.869964;0.964612;0.907149;0.217189;0;0.75424;	48448	0	0	0	0
DIA_IN3.mzML	DIA_IN3	P61626	P61626	LYSC_HUMAN	LYZ	3.57E+06	3.10E+06	3.43E+06	3.57E+06	3.10E+06	3.43E+06	3.43E+06	WESGYNTR	WESGYNTR	WESGYNTR2	2	7.89E-05	0.000583521	0.000708717	0.000604961	0.000240327	0.000605327	0	1	1.53E+06	1.60E+06	1.53E+06	0.983504	31.6985	31.5242	31.8295	-7.30399	31.7603	-7.29615	Lysozyme C	0.000221153	0.890615	3.04E+06	2.8081	0.872617	0	0.998964	1.14457	0.275518	989064;402998;155147;10170.8;3050.31;7971.57;	989064;402998;140996;0;0;0;	0.98972;0.996418;0.902992;0.247833;-0.272671;0.087464;	49138	0	0	0	0
DIA_OC1.mzML	DIA_OC1	P61626	P61626	LYSC_HUMAN	LYZ	6.13E+06	5.51E+06	4.37E+06	6.13E+06	5.51E+06	4.37E+06	4.37E+06	WESGYN(UniMod:7)TR	WESGYNTR	WESGYN(UniMod:7)TR2	2	0.000170903	0.00069592	0.000271223	0.000249377	0.000240327	0.000249501	0	1	125238	103361	125238	0.944885	32.6557	32.5203	32.9193	-6.02315	32.5579	-5.73146	Lysozyme C	0.000249345	0.80442	1.15E+06	1.58395	0.839541	0	0.996151	0.368503	0.122208	115942;26157.3;5946.37;21248.8;1254.87;0;	115942;9296.18;0;0;439.23;0;	0.97191;0.60782;0.0482989;0.413196;0.595881;0;	50656	0	0	0	0
DIA_OC2.mzML	DIA_OC2	P61626	P61626	LYSC_HUMAN	LYZ	7.68E+06	5.19E+06	4.09E+06	7.68E+06	5.19E+06	4.09E+06	4.09E+06	WESGYN(UniMod:7)TR	WESGYNTR	WESGYN(UniMod:7)TR2	2	9.61E-05	0.00069592	0.000278474	0.000253743	0.000240327	0.000253872	0	1	720289	500597	720289	0.942075	33.8763	33.7441	34.0066	-6.02315	32.6374	-3.32609	Lysozyme C	0.000249345	0.991095	2.62E+06	2.96574	0.313714	0.610446	0.995963	1.19762	0.0836161	478434;198053;48468.1;30963.6;24938.4;69340;	478434;193387;48468.1;16178.2;7309.71;37411.3;	0.991603;0.851071;0.816284;0.742752;0.43717;0.263404;	52588	0	0	0	0
DIA_OC3.mzML	DIA_OC3	P61626	P61626	LYSC_HUMAN	LYZ	7.90E+06	6.27E+06	3.78E+06	7.90E+06	6.27E+06	3.78E+06	3.78E+06	WESGYN(UniMod:7)TR	WESGYNTR	WESGYN(UniMod:7)TR2	2	0.000848453	0.00069592	0.000255558	0.000268312	0.000240327	0.000268456	0	1	76804.8	60804.2	76804.8	0.690533	32.3916	32.3026	32.6122	-6.02315	32.1701	-5.73961	Lysozyme C	0.000249345	0.39362	809330	1.09519	0.580144	0	0.950979	0.85945	0.0800683	110849;33499.8;4945.48;4067.84;379.326;0;	43305;33499.8;0;0;0;0;	0.634941;0.762396;0.28007;0.244012;0.172428;0;	50311	0	0	0	0
DIA_ON1.mzML	DIA_ON1	P61626	P61626	LYSC_HUMAN	LYZ	5.57E+06	4.65E+06	6.11E+06	5.57E+06	4.65E+06	6.11E+06	6.11E+06	WESGYN(UniMod:7)TR	WESGYNTR	WESGYN(UniMod:7)TR2	2	6.52E-05	0.00069592	0.000728863	0.000617284	0.000240327	0.000617665	0	1	1.93E+06	1.65E+06	1.93E+06	0.942063	32.3172	32.228	32.5803	-6.02315	32.3015	-6.02974	Lysozyme C	0.000249345	0.964585	6.89E+06	4.8484	0.134097	3.23424	0.99999	0.769616	0.167138	1.36998e+06;492409;185220;83999.3;44100.3;29907.1;	1.26763e+06;480131;178975;83467.1;41205;29907.1;	0.928051;0.970758;0.964321;0.924886;0.851978;0.861712;	50104	0	0	0	0
DIA_ON2.mzML	DIA_ON2	P61626	P61626	LYSC_HUMAN	LYZ	5.48E+06	5.04E+06	7.03E+06	5.48E+06	5.04E+06	7.03E+06	7.03E+06	WESGYN(UniMod:7)TR	WESGYNTR	WESGYN(UniMod:7)TR2	2	7.00E-05	0.00069592	0.000712758	0.000608273	0.000240327	0.000608643	0	1	1.90E+06	1.70E+06	1.90E+06	0.972147	32.388	32.2556	32.6076	-6.02315	32.2959	-5.79668	Lysozyme C	0.000249345	0.969297	6.85E+06	4.87878	0.727334	1.65283	0.999968	0.528043	0.106643	1.23922e+06;493280;182358;108802;44195;13238.1;	1.23512e+06;486677;182358;105005;42383.6;0;	0.967765;0.97788;0.986523;0.947221;0.878676;0.599345;	50242	0	0	0	0
DIA_ON3.mzML	DIA_ON3	P61626	P61626	LYSC_HUMAN	LYZ	6.07E+06	5.14E+06	6.55E+06	6.07E+06	5.14E+06	6.55E+06	6.55E+06	WESGYN(UniMod:7)TR	WESGYNTR	WESGYN(UniMod:7)TR2	2	6.79E-05	0.00069592	0.000647249	0.000591366	0.000240327	0.000591716	0	1	2.18E+06	1.66E+06	2.18E+06	0.987102	32.1489	31.9744	32.3697	-6.02315	32.0518	-5.9659	Lysozyme C	0.000249345	0.990672	8.01E+06	4.98407	0.21944	2.08817	0.999981	1.39104	0.276944	1.3979e+06;571263;213779;137266;43773.9;20455;	1.3979e+06;571263;213779;136849;40438.4;11591.6;	0.985607;0.991148;0.986064;0.959992;0.8628;0.754113;	49897	0	0	0	0
DIA_IN1.mzML	DIA_IN1	P61626	P61626	LYSC_HUMAN	LYZ	3.64E+06	2.97E+06	3.21E+06	3.64E+06	2.97E+06	3.21E+06	3.21E+06	WESGYN(UniMod:7)TR	WESGYNTR	WESGYN(UniMod:7)TR2	2	8.39E-05	0.00069592	0.000643915	0.000541126	0.000240327	0.000541418	0	1	2.13E+06	2.14E+06	2.13E+06	0.903088	32.6794	32.544	32.9433	-6.02315	32.521	-5.57883	Lysozyme C	0.000249345	0.976584	9.56E+06	4.12926	0.74511	1.08052	0.999913	0.311297	0.124385	1.25051e+06;626130;248505;155145;51543.9;33066.7;	1.25051e+06;626130;248505;134675;51543.9;13774.5;	0.859614;0.973139;0.945357;0.845384;0.908268;0.630525;	50656	0	0	0	0
DIA_IN2.mzML	DIA_IN2	P61626	P61626	LYSC_HUMAN	LYZ	3.63E+06	3.31E+06	3.12E+06	3.63E+06	3.31E+06	3.12E+06	3.12E+06	WESGYN(UniMod:7)TR	WESGYNTR	WESGYN(UniMod:7)TR2	2	9.20E-05	0.00069592	0.000652316	0.000552792	0.000240327	0.000553097	0	1	2.49E+06	2.49E+06	2.49E+06	0.992263	32.0535	31.8779	32.2736	-6.02315	32.0997	-6.15124	Lysozyme C	0.000249345	0.995048	9.57E+06	5.00061	0.174671	1.46658	0.999712	1.22722	0.270316	1.61384e+06;620623;250665;151421;63943.4;28655.4;	1.61384e+06;620623;250665;145969;63943.4;10149.2;	0.995624;0.988858;0.979058;0.968281;0.933298;0.505301;	49690	0	0	0	0
DIA_IN3.mzML	DIA_IN3	P61626	P61626	LYSC_HUMAN	LYZ	3.57E+06	3.10E+06	3.43E+06	3.57E+06	3.10E+06	3.43E+06	3.43E+06	WESGYN(UniMod:7)TR	WESGYNTR	WESGYN(UniMod:7)TR2	2	7.89E-05	0.00069592	0.000708717	0.000604961	0.000240327	0.000605327	0	1	2.00E+06	2.00E+06	2.00E+06	0.948817	32.4506	32.3184	32.7145	-6.02315	32.318	-5.72179	Lysozyme C	0.000249345	0.911024	9.37E+06	4.33051	0.199233	0.066807	0.999674	1.71897	0.212831	1.24072e+06;569152;235686;152230;51339.9;27724.8;	1.24072e+06;522533;235686;144628;51339.9;427.966;	0.958382;0.916483;0.970151;0.92218;0.930281;0.354833;	50311	0	0	0	0
DIA_OC1.mzML	DIA_OC1	P22695	P22695	QCR2_HUMAN	UQCRC2	4.78E+06	4.21E+06	2.82E+06	4.78E+06	4.21E+06	2.82E+06	2.82E+06	WEVADLQPQLK	WEVADLQPQLK	WEVADLQPQLK2	2	2.92E-05	0.000168152	0.000271223	0.000249377	0.000240327	0.000249501	0	1	2.34E+06	2.06E+06	2.34E+06	0.991787	72.1637	71.9439	72.3856	59.8663	72.1597	59.8714	Cytochrome b-c1 complex subunit 2, mitochondrial	0.000115734	0.992941	7.59E+06	5.70392	0.481838	7.74931	1	1.46996	0.00207512	982300;715991;647725;323138;269311;192861;	978574;715991;647725;315473;269311;192861;	0.99025;0.988865;0.997341;0.98055;0.990134;0.995028;	112565	0	0	0	0
DIA_OC2.mzML	DIA_OC2	P22695	P22695	QCR2_HUMAN	UQCRC2	6.41E+06	4.39E+06	2.81E+06	6.41E+06	4.39E+06	2.81E+06	2.81E+06	WEVADLQPQLK	WEVADLQPQLK	WEVADLQPQLK2	2	2.58E-05	0.000168152	0.000278474	0.000253743	0.000240327	0.000253872	0	1	3.12E+06	2.19E+06	3.12E+06	0.99529	72.152	71.9773	72.3718	59.8663	72.1314	59.8932	Cytochrome b-c1 complex subunit 2, mitochondrial	0.000115734	0.996503	8.55E+06	5.50744	0.687229	5.86862	0.999995	0	-1.00E+07	1.32209e+06;951046;849911;551241;244332;268101;	1.32209e+06;951046;849911;529651;242594;263726;	0.996223;0.994109;0.995159;0.976702;0.843098;0.986662;	112634	0	0	0	0
DIA_OC3.mzML	DIA_OC3	P22695	P22695	QCR2_HUMAN	UQCRC2	5.38E+06	4.04E+06	2.82E+06	5.38E+06	4.04E+06	2.82E+06	2.82E+06	WEVADLQPQLK	WEVADLQPQLK	WEVADLQPQLK2	2	2.89E-05	0.000168152	0.000255558	0.000268312	0.000240327	0.000268456	0	1	3.00E+06	2.53E+06	3.00E+06	0.993932	71.5742	71.4	71.7948	59.8663	71.4587	60.0431	Cytochrome b-c1 complex subunit 2, mitochondrial	0.000115734	0.997496	9.21E+06	4.9435	0.622937	4.48307	1	1.04198	0.00207081	1.28861e+06;947526;762193;453120;115565;259970;	1.28861e+06;947526;762193;450279;30729.2;234703;	0.993278;0.993842;0.995151;0.992027;0.424293;0.905082;	111737	0	0	0	0
DIA_OC1.mzML	DIA_OC1	P22695	P22695	QCR2_HUMAN	UQCRC2	4.78E+06	4.21E+06	2.82E+06	4.78E+06	4.21E+06	2.82E+06	2.82E+06	WEVADLQPQLKIDK	WEVADLQPQLKIDK	WEVADLQPQLKIDK3	3	2.92E-05	0.00915785	0.000271223	0.000249377	0.000240327	0.000249501	0	1	158677	141954	158677	0.955701	71.144	71.0124	71.3186	58.3429	71.1391	58.3701	Cytochrome b-c1 complex subunit 2, mitochondrial	0.00143822	0.983029	1.19E+06	2.55069	0.625098	0.214418	0.999965	0	-1.00E+07	124312;28557.6;7717.19;3798.3;0;0;	124312;26842;7523.37;1735.05;0;0;	0.987541;0.841371;0.837515;0.6526;0;0;	110968	0	0	0	0
DIA_OC2.mzML	DIA_OC2	P22695	P22695	QCR2_HUMAN	UQCRC2	6.41E+06	4.39E+06	2.81E+06	6.41E+06	4.39E+06	2.81E+06	2.81E+06	WEVADLQPQLKIDK	WEVADLQPQLKIDK	WEVADLQPQLKIDK3	3	4.95E-05	0.00915785	0.000278474	0.000253743	0.000240327	0.000253872	0	1	29762.3	20076.9	29762.3	0.687668	71.1785	71.0015	71.2638	58.3429	71.0997	58.4451	Cytochrome b-c1 complex subunit 2, mitochondrial	0.00143822	0.955989	1.32E+06	1.42363	0.243545	0	0.997731	0	-1.00E+07	71940.8;11205.5;4672.93;5719.93;0;3628.55;	24654.7;3185.16;1922.43;5719.93;0;1360.71;	0.712996;0.608629;0.493791;0.654077;0;0.505926;	111106	0	0	0	0
DIA_OC3.mzML	DIA_OC3	P22695	P22695	QCR2_HUMAN	UQCRC2	5.38E+06	4.04E+06	2.82E+06	5.38E+06	4.04E+06	2.82E+06	2.82E+06	WEVADLQPQLKIDK	WEVADLQPQLKIDK	WEVADLQPQLKIDK3	3	2.89E-05	0.00915785	0.000255558	0.000268312	0.000240327	0.000268456	0	1	206957	168103	206957	0.971562	70.5549	70.4225	70.7321	58.3429	70.4816	58.4588	Cytochrome b-c1 complex subunit 2, mitochondrial	0.00143822	0.926848	1.25E+06	2.51634	0.589207	0	0.999897	0	-1.00E+07	149627;41607.3;17684;0;2193.71;0;	149627;39645.9;17684;0;0;0;	0.989381;0.956953;0.853547;0;-0.417985;0;	110140	0	0	0	0
DIA_OC1.mzML	DIA_OC1	P27824	P27824	CALX_HUMAN	CANX	3.53E+07	3.02E+07	3.06E+07	3.53E+07	3.02E+07	3.06E+07	3.06E+07	WEVEEMKESK	WEVEEMKESK	WEVEEMKESK3	3	0.000215285	0.0308999	0.000271223	0.000249377	0.000240327	0.000249501	0	1	91434.3	75552.8	91434.3	0.968831	42.3323	42.2013	42.4645	11.262	42.1121	11.6916	Calnexin	0.00457211	0.976272	3.27E+06	1.4286	0.571653	0	0.992758	1.56623	0.0533819	64362.9;27071.4;50466.5;13983.1;28476;16136.7;	64362.9;27071.4;6984.56;0;6261.12;0;	0.969507;0.967224;-0.212062;-0.0787433;0.0204821;-0.0287175;	65829	0	0	0	0
DIA_OC2.mzML	DIA_OC2	P27824	P27824	CALX_HUMAN	CANX	4.39E+07	2.96E+07	3.11E+07	4.39E+07	2.96E+07	3.11E+07	3.11E+07	WEVEEMKESK	WEVEEMKESK	WEVEEMKESK3	3	0.000274117	0.0308999	0.000278474	0.000253743	0.000240327	0.000253872	0	1	70256.5	49096.2	70256.5	0.815849	42.2729	42.14	42.4915	11.262	42.0846	11.6697	Calnexin	0.00457211	0.861506	4.58E+06	1.11422	0.544383	0	0.988326	1.69374	0.0801952	59485.4;23527.9;34829.8;12544.2;98560.2;26379.3;	59485.4;6851.44;0;3919.7;8310.33;0;	0.865872;0.529035;0.140986;0.558028;0.175065;0.0554099;	65760	0	0	0	0
DIA_OC3.mzML	DIA_OC3	P27824	P27824	CALX_HUMAN	CANX	3.68E+07	2.89E+07	3.10E+07	3.68E+07	2.89E+07	3.10E+07	3.10E+07	WEVEEMKESK	WEVEEMKESK	WEVEEMKESK3	3	2.89E-05	0.0308999	0.000255558	0.000268312	0.000240327	0.000268456	0	1	84660.5	64629.6	84660.5	0.91477	41.6246	41.5393	41.7584	11.262	41.6138	11.3019	Calnexin	0.00457211	0.871646	2.66E+06	1.95935	0.648712	0	0.99971	1.08381	0.150604	51567.7;9765.08;122503;32188.4;0;1461.18;	49275.1;3197.02;64020.6;32188.4;0;0;	0.918908;0.658521;0.155995;0.933886;0;-0.053525;	64794	0	0	0	0
DIA_OC1.mzML	DIA_OC1	P61764	P61764	STXB1_HUMAN	STXBP1	2.18E+06	1.91E+06	2.78E+06	2.18E+06	1.91E+06	2.78E+06	2.78E+06	WEVLIGSTHILTPQK	WEVLIGSTHILTPQK	WEVLIGSTHILTPQK3	3	2.92E-05	0.000168152	0.000271223	0.000249377	0.000240327	0.000249501	0	1	105326	89082.7	105326	0.841731	74.6264	74.4935	74.8468	63.5018	74.566	63.6131	Syntaxin-binding protein 1	0.000115734	0.907258	881867	2.54972	0.449068	0.0226842	0.999939	0	-1.00E+07	31591.2;61581.3;43459.6;11435.7;24538.4;22004.6;	9190.61;46729.3;36592.2;0;0;22004.6;	0.022634;0.812128;0.828646;0.526293;0.318066;0.926355;	116420	0	0	0	0
DIA_OC2.mzML	DIA_OC2	P61764	P61764	STXB1_HUMAN	STXBP1	2.90E+06	1.96E+06	2.96E+06	2.90E+06	1.96E+06	2.96E+06	2.96E+06	WEVLIGSTHILTPQK	WEVLIGSTHILTPQK	WEVLIGSTHILTPQK3	3	2.58E-05	0.000168152	0.000278474	0.000253743	0.000240327	0.000253872	0	1	127564	86171.1	127564	0.881146	74.4773	74.3444	74.6974	63.5018	74.4759	63.4864	Syntaxin-binding protein 1	0.000115734	0.764697	853565	2.87603	0.645499	1.67775	0.999998	0	-1.00E+07	33340.7;83324.1;25564.4;36808.9;25883.4;50559.9;	11205.8;61800.9;15203.3;36808.9;0;50559.9;	-0.0592282;0.887826;0.610888;0.849806;0.422382;0.954248;	116282	0	0	0	0
DIA_OC3.mzML	DIA_OC3	P61764	P61764	STXB1_HUMAN	STXBP1	2.57E+06	1.96E+06	2.45E+06	2.57E+06	1.96E+06	2.45E+06	2.45E+06	WEVLIGSTHILTPQK	WEVLIGSTHILTPQK	WEVLIGSTHILTPQK3	3	2.89E-05	0.000168152	0.000255558	0.000268312	0.000240327	0.000268456	0	1	67482.2	50451.3	67482.2	0.828707	73.9017	73.8127	74.079	63.5018	73.8872	63.5341	Syntaxin-binding protein 1	0.000115734	0.887403	1.18E+06	2.92099	0.830422	0.0315283	0.999999	1.57673	0.0051824	14466.1;53428.6;37908.9;18934.3;8135.44;32958.3;	3504.55;20221.7;37908.9;5209.5;8135.44;9351.6;	0.183648;0.713048;0.980598;0.652385;0.652284;0.463081;	115385	0	0	0	0
DIA_OC1.mzML	DIA_OC1	Q7Z7A4	Q7Z7A4	PXK_HUMAN	PXK	18129	15174.9	49543	18129	15174.9	49543	49543	WEVVEPLKDIGWR	WEVVEPLKDIGWR	WEVVEPLKDIGWR3	3	0.000348894	0.00400191	0.000271223	0.000489476	0.000240327	0.000489716	0	1	18129	15174.9	18129	0.807753	84.5016	84.3243	84.5899	81.881	84.6573	82.0812	PX domain-containing protein kinase-like protein	0.000737114	0.549147	315240	2.3616	0.58433	0	0.987571	0	-1.00E+07	0;9163.24;5676.54;12452.5;18274.9;7095.79;	0;9163.24;5676.54;12452.5;6283.92;1861.23;	0;0.874264;0.653446;0.878095;0.385119;0.327697;	131873	0	0	0	0
DIA_OC2.mzML	DIA_OC2	Q7Z7A4	Q7Z7A4	PXK_HUMAN	PXK	36198.1	24418.3	11095.7	36198.1	24418.3	11095.7	11095.7	WEVVEPLKDIGWR	WEVVEPLKDIGWR	WEVVEPLKDIGWR3	3	0.000207967	0.00400191	0.000278474	0.000253743	0.000240327	0.000253872	0	1	3085.05	2156.86	3085.05	0.193484	84.5223	84.4332	84.6077	81.881	84.389	82.244	PX domain-containing protein kinase-like protein	0.000737114	0.618669	202529	1.90321	0.565848	0	0.993344	0	-1.00E+07	1192.01;8460.02;5979.33;13292.5;24839;2634.65;	1192.01;1400.78;619.575;1273.47;3285.61;597.817;	0.801784;0.411905;-0.233716;-0.168059;0.329817;0.639818;	132011	0	0	0	0
DIA_OC3.mzML	DIA_OC3	Q7Z7A4	Q7Z7A4	PXK_HUMAN	PXK	9431.99	7901.04	7374.37	9431.99	7901.04	7374.37	7374.37	WEVVEPLKDIGWR	WEVVEPLKDIGWR	WEVVEPLKDIGWR3	3	5.74E-05	0.00400191	0.000255558	0.000681663	0.000240327	0.000681973	0	1	3635.99	3130.82	3635.99	0.72508	83.9018	83.8165	83.9909	81.881	84.0654	81.8209	PX domain-containing protein kinase-like protein	0.000737114	0.908745	327879	1.89541	0.560052	0	0.999661	1.59474	0.00380891	2489.01;2684.35;1983.67;5635.11;0;6903.71;	520.323;2684.35;1487.76;1627.91;0;1227.23;	0.339889;0.801784;0.801784;0.778097;0;0.275218;	131045	0	0	0	0
DIA_IN2.mzML	DIA_IN2	Q7Z7A4	Q7Z7A4	PXK_HUMAN	PXK	3466.38	3219.32	10510.5	3466.38	3219.32	10510.5	10510.5	WEVVEPLKDIGWR	WEVVEPLKDIGWR	WEVVEPLKDIGWR3	3	0.0031343	0.00400191	0.00723514	0.00647948	0.000240327	0.00648228	0	1	3466.38	3219.32	3466.38	0.801784	83.9045	83.8163	83.9906	81.881	83.8793	82.0385	PX domain-containing protein kinase-like protein	0.000737114	0	530234	1.6827	0.635912	0	0.932589	0.452447	0.000460217	1135.02;13923.7;1611.14;1497.35;0;6177.73;	1135.02;1248.3;1208.36;1123.01;0;1234.75;	0.801784;-0.518708;0.801784;0.801784;0;0.289159;	130907	0	0	0	0
DIA_OC1.mzML	DIA_OC1	Q99543	Q99543	DNJC2_HUMAN	DNAJC2	35637.3	29512.2	29512.2	35637.3	29512.2	29512.2	29512.2	WFEAFVK	WFEAFVK	WFEAFVK2	2	2.92E-05	0.0147308	0.00638485	0.00602059	0.0292864	0.00602293	0	1	35637.3	29512.2	35637.3	0.91817	76.2937	76.1626	76.4256	66.3877	76.2682	66.4812	DnaJ homolog subfamily C member 2	0.00223172	0.634318	219232	1.69179	0.379248	0	0.999458	1.18776	0.244789	16892;16532.8;3235.17;5777.89;0;0;	16892;16532.8;0;2212.57;0;0;	0.942704;0.930145;0.544532;0.641391;0;0;	119031	0	0	0	0
DIA_OC2.mzML	DIA_OC2	Q99543	Q99543	DNJC2_HUMAN	DNAJC2	48593	33510.8	33510.8	48593	33510.8	33510.8	33510.8	WFEAFVK	WFEAFVK	WFEAFVK2	2	0.000404231	0.0147308	0.00659631	0.00757282	0.0292864	0.00757576	0	1	48593	33510.8	48593	0.920795	76.3217	76.1908	76.4541	66.3877	76.2683	66.4884	DnaJ homolog subfamily C member 2	0.00223172	0.612192	196964	1.81026	0.378707	0.194953	0.982289	1.52932	0.0740527	19841.1;30266.8;3352.57;4128.4;5261.7;0;	19841.1;26740.4;0;2011.47;0;0;	0.951383;0.909831;-0.503564;0.764824;0.36685;0;	119169	0	0	0	0
DIA_OC3.mzML	DIA_OC3	Q99543	Q99543	DNJC2_HUMAN	DNAJC2	39958.5	30163.6	30163.6	39958.5	30163.6	30163.6	30163.6	WFEAFVK	WFEAFVK	WFEAFVK2	2	0.000192911	0.0147308	0.00570676	0.00622568	0.0292864	0.0062281	0	1	39958.5	30163.6	39958.5	0.86781	75.525	75.3946	75.7022	66.3877	75.6315	66.2288	DnaJ homolog subfamily C member 2	0.00223172	0.611255	121940	1.87958	0.791185	0	0.997481	1.12297	0.0827417	30954.7;20114.2;5115.6;1009.95;0;0;	30954.7;9003.79;1955.48;0;0;0;	0.976305;0.494807;0.593317;0.128553;0;0;	117927	0	0	0	0
DIA_IN1.mzML	DIA_IN1	Q99543	Q99543	DNJC2_HUMAN	DNAJC2	3640.33	3201.09	3201.09	3640.33	3201.09	3201.09	3201.09	WFEAFVK	WFEAFVK	WFEAFVK2	2	0.0017251	0.0147308	0.00912316	0.00890585	0.0292864	0.00890963	0	1	3640.33	3201.09	3640.33	0.460707	76.0406	75.9524	76.1296	66.3877	75.9954	66.4754	DnaJ homolog subfamily C member 2	0.00223172	0	86578.1	1.47264	0.500209	0	0.962967	1.45041	0.0386066	7981.17;9385.44;1610.22;0;0;0;	1774.54;1865.8;1610.22;0;0;0;	0.54983;0.375944;0.801784;0;0;0;	118617	0	0	0	0
DIA_OC1.mzML	DIA_OC1	Q12905	Q12905	ILF2_HUMAN	ILF2	2.89E+06	2.39E+06	4.59E+06	2.89E+06	2.39E+06	4.59E+06	4.59E+06	WFEENASQSTVK	WFEENASQSTVK	WFEENASQSTVK2	2	2.92E-05	0.000168152	0.000271223	0.000249377	0.000240327	0.000249501	0	1	759256	638640	759256	0.970721	47.5846	47.4525	47.7164	22.3191	47.5851	22.3151	Interleukin enhancer-binding factor 2	0.000132802	0.925893	2.52E+06	4.36227	0.51414	4.09884	0.999999	0.241882	0.0112661	478409;112700;161147;147385;120691;65705.9;	478409;110368;161147;147385;119700;46380.5;	0.975204;0.891663;0.971344;0.913357;0.951963;0.773606;	74068	0	0	0	0
DIA_OC2.mzML	DIA_OC2	Q12905	Q12905	ILF2_HUMAN	ILF2	3.39E+06	2.30E+06	3.77E+06	3.39E+06	2.30E+06	3.77E+06	3.77E+06	WFEENASQSTVK	WFEENASQSTVK	WFEENASQSTVK2	2	2.58E-05	0.000168152	0.000278474	0.000253743	0.000240327	0.000253872	0	1	971548	673034	971548	0.990073	47.5607	47.4293	47.7356	22.3191	47.5487	22.3269	Interleukin enhancer-binding factor 2	0.000132802	0	686045	4.47818	0.552958	5.59312	0.999943	0.969069	0.0656239	624596;137873;200077;183296;146874;76223.6;	624596;137873;200077;178698;146874;0;	0.992148;0.970701;0.98715;0.886917;0.985233;0.0261654;	74068	0	0	0	0
DIA_OC3.mzML	DIA_OC3	Q12905	Q12905	ILF2_HUMAN	ILF2	3.03E+06	2.24E+06	4.69E+06	3.03E+06	2.24E+06	4.69E+06	4.69E+06	WFEENASQSTVK	WFEENASQSTVK	WFEENASQSTVK2	2	2.89E-05	0.000168152	0.000255558	0.000268312	0.000240327	0.000268456	0	1	791536	584530	791536	0.951703	47.0046	46.9192	47.1832	22.3191	47.0736	22.1886	Interleukin enhancer-binding factor 2	0.000132802	0.368678	3.20E+06	4.31604	0.467201	6.10897	1	1.47834	0.000763828	564469;121572;161795;214261;65271.8;209264;	564469;121572;161795;214261;65271.8;61743.3;	0.957227;0.932052;0.921794;0.934158;0.978072;-0.0320673;	73240	0	0	0	0
DIA_OC1.mzML	DIA_OC1	Q96MV1	Q96MV1	TLCD4_HUMAN	TLCD4	704209	612667	589301	704209	612667	589301	589301	WFFEALK	WFFEALK	WFFEALK2	2	2.92E-05	0.00185257	0.000271223	0.000249377	0.000240327	0.000249501	0	1	62473.5	61535.3	62473.5	0.702678	85.8665	85.7309	86.0414	83.8182	85.6335	84.1427	TLC domain-containing protein 4	0.000420209	0.814774	931266	2.07012	0.797064	0	0.999378	0	-1.00E+07	48930.3;67680.8;6006.14;1048.64;0;0;	24043.1;32424.4;6006.14;360.992;0;0;	0.731222;0.655023;0.845679;0.658298;0;0;	134005	0	0	0	0
DIA_OC2.mzML	DIA_OC2	Q96MV1	Q96MV1	TLCD4_HUMAN	TLCD4	797650	557155	578741	797650	557155	578741	578741	WFFEALK	WFFEALK	WFFEALK2	2	2.58E-05	0.00185257	0.000278474	0.000253743	0.000240327	0.000253872	0	1	160561	117724	160561	0.981482	85.7958	85.6179	85.9717	83.8182	85.5006	84.3864	TLC domain-containing protein 4	0.000420209	0.994691	1.11E+06	3.47087	0.561395	4.61E-05	0.999818	0.764741	0.000923169	67435.6;80998;15043.2;11569.1;0;0;	67435.6;78082.3;15043.2;11569.1;0;0;	0.995014;0.982682;0.914587;0.891894;0;0;	134005	0	0	0	0
DIA_OC3.mzML	DIA_OC3	Q96MV1	Q96MV1	TLCD4_HUMAN	TLCD4	827411	623337	623471	827411	623337	623471	623471	WFFEALK	WFFEALK	WFFEALK2	2	2.89E-05	0.00185257	0.000255558	0.000268312	0.000240327	0.000268456	0	1	236544	183751	236544	0.985447	85.1339	84.9564	85.3077	83.8182	85.1214	83.95	TLC domain-containing protein 4	0.000420209	0.957063	1.62E+06	3.68485	0.903037	1.05723	0.999995	1.05795	0.0100696	98602.2;113234;24707.8;14683.7;0;0;	98602.2;113234;24707.8;14683.7;0;0;	0.988125;0.983003;0.985961;0.927097;0;0;	132970	0	0	0	0
DIA_IN1.mzML	DIA_IN1	Q9Y3D8	Q9Y3D8	KAD6_HUMAN	AK6	211287	205771	145696	211287	205771	145696	145696	WFHIVFVLR	WFHIVFVLR	WFHIVFVLR3	3	8.39E-05	0.000479712	0.000643915	0.000541126	0.000692521	0.000541418	0	1	20565.6	15993	20565.6	0.915841	89.3955	89.1302	89.5715	97.041	89.4325	96.6252	Adenylate kinase isoenzyme 6	0.000174034	0.952975	343671	2.73154	0.606338	0	0.999712	0	-1.00E+07	10391;6227.28;2213.76;4501.43;0;0;	10133.2;6227.28;788.046;4205.12;0;0;	0.920779;0.910677;0.70212;0.911591;0;0;	139518	0	0	0	0
DIA_IN2.mzML	DIA_IN2	Q9Y3D8	Q9Y3D8	KAD6_HUMAN	AK6	294994	336435	144031	294994	336435	144031	144031	WFHIVFVLR	WFHIVFVLR	WFHIVFVLR3	3	9.20E-05	0.000479712	0.000652316	0.000552792	0.000692521	0.000553097	0	1	15666.3	14045.3	15666.3	0.924012	89.1464	88.9671	89.3223	97.041	89.3493	95.8969	Adenylate kinase isoenzyme 6	0.000174034	0.974703	379174	3.61896	0.640427	1.58693	0.999986	0	-1.00E+07	10994.7;4148.34;4123.13;2979.65;2626.96;1995.58;	10320.3;3111.25;4123.13;2234.73;1970.22;1496.69;	0.987327;0.801784;0.801784;0.801784;0.801784;0.801784;	139104	0	0	0	0
DIA_IN3.mzML	DIA_IN3	Q9Y3D8	Q9Y3D8	KAD6_HUMAN	AK6	135505	135002	137740	135505	135002	137740	137740	WFHIVFVLR	WFHIVFVLR	WFHIVFVLR3	3	7.89E-05	0.000479712	0.000708717	0.000604961	0.000692521	0.000605327	0	1	16908.2	14644.1	16908.2	0.921591	89.0485	88.87	89.3134	97.041	89.326	95.5068	Adenylate kinase isoenzyme 6	0.000174034	0.864931	173170	2.61982	0.682563	0.634798	0.999176	0	-1.00E+07	12326.9;3524.36;2241.87;3458.61;1516.45;0;	12326.9;1122.67;714.139;3458.61;483.059;0;	0.942061;0.646328;0.646328;0.937985;0.646328;0;	138966	0	0	0	0
DIA_OC1.mzML	DIA_OC1	Q06124	Q06124	PTN11_HUMAN	PTPN11	900439	743144	626469	900439	743144	626469	626469	WFHPNITGVEAENLLLTR	WFHPNITGVEAENLLLTR	WFHPNITGVEAENLLLTR3	3	0.000170903	0.000168152	0.000271223	0.000249377	0.000240327	0.000249501	0	1	103379	108322	103379	0.973053	86.4135	86.2769	86.5878	85.2269	86.2863	85.1087	Tyrosine-protein phosphatase non-receptor type 11	0.000115734	0.0162466	1.43E+06	5.13666	0.642817	0	0.996623	1.27034	0.0115763	42820.4;30290.8;8262.93;26503.2;29964.4;31753.9;	42820.4;30290.8;8243.64;22436.3;29964.4;30267.4;	0.980949;0.971176;0.804501;0.852315;0.961537;0.96376;	134856	0	0	0	0
DIA_OC2.mzML	DIA_OC2	Q06124	Q06124	PTN11_HUMAN	PTPN11	1.05E+06	707221	566561	1.05E+06	707221	566561	566561	WFHPNITGVEAENLLLTR	WFHPNITGVEAENLLLTR	WFHPNITGVEAENLLLTR3	3	2.58E-05	0.000168152	0.000278474	0.000253743	0.000240327	0.000253872	0	1	154639	117000	154639	0.976386	86.2068	86.0744	86.3844	85.2269	86.2003	85.1555	Tyrosine-protein phosphatase non-receptor type 11	0.000115734	0.351943	2.29E+06	5.12803	0.786185	0	0.999963	0.927279	0.00217208	62170.3;58673.8;29151.6;33687.5;36700.6;34667;	61297.9;58673.8;29151.6;31463;36111.8;34667;	0.957926;0.985989;0.904297;0.899361;0.910215;0.992772;	134649	0	0	0	0
DIA_OC3.mzML	DIA_OC3	Q06124	Q06124	PTN11_HUMAN	PTPN11	950236	701726	630012	950236	701726	630012	630012	WFHPNITGVEAENLLLTR	WFHPNITGVEAENLLLTR	WFHPNITGVEAENLLLTR3	3	2.89E-05	0.000168152	0.000255558	0.000268312	0.000240327	0.000268456	0	1	169995	125537	169995	0.982016	85.8971	85.7651	86.0284	85.2269	85.8031	85.3635	Tyrosine-protein phosphatase non-receptor type 11	0.000115734	0.00177338	880069	5.32624	0.718669	0	0.999994	0.276647	0.0154674	73265.6;51639.8;43548.1;33793.1;44137.2;45089.5;	73265.6;51639.8;43548.1;28226.3;44137.2;45089.5;	0.981719;0.988129;0.93165;0.834337;0.983317;0.975498;	134166	0	0	0	0
DIA_OC1.mzML	DIA_OC1	Q9BY67	Q9BY67	CADM1_HUMAN	CADM1	1.40E+07	1.25E+07	5.03E+06	1.40E+07	1.25E+07	5.03E+06	5.03E+06	WFKGNTELK	WFKGNTELK	WFKGNTELK2	2	2.92E-05	0.00478629	0.000271223	0.000249377	0.000240327	0.000249501	0	1	183400	154082	183400	0.87486	40.3149	40.2266	40.446	7.86864	40.3247	7.88413	Cell adhesion molecule 1	0.000843494	0.825366	184291	2.8503	0.569767	0	0.999991	0	-1.00E+07	107912;70187.8;24957.7;17859.7;8578.54;8386.88;	101111;59500.6;22788;14646.5;8578.54;1701.89;	0.919666;0.809071;0.847836;0.815078;0.950814;0.350274;	62668	0	0	0	0
DIA_OC2.mzML	DIA_OC2	Q9BY67	Q9BY67	CADM1_HUMAN	CADM1	1.74E+07	1.18E+07	5.93E+06	1.74E+07	1.18E+07	5.93E+06	5.93E+06	WFKGNTELK	WFKGNTELK	WFKGNTELK2	2	2.58E-05	0.00478629	0.000278474	0.000253743	0.000240327	0.000253872	0	1	196478	132539	196478	0.89194	40.344	40.2129	40.5213	7.86864	40.3474	7.90097	Cell adhesion molecule 1	0.000843494	0.653999	935989	2.61239	0.641602	0.168364	0.99997	1.05795	0.00258852	110751;72381.6;30035;7018.08;3323.61;10080.1;	101668;64775.5;30035;1258.74;978.978;0;	0.903779;0.86061;0.919434;0.237409;0.5523;-0.0614087;	62737	0	0	0	0
DIA_ON2.mzML	DIA_ON2	Q9BY67	Q9BY67	CADM1_HUMAN	CADM1	9.38E+06	8.26E+06	7.54E+06	9.38E+06	8.26E+06	7.54E+06	7.54E+06	WFKGNTELK	WFKGNTELK	WFKGNTELK2	2	0.00594239	0.00478629	0.000712758	0.000608273	0.000240327	0.000608643	0	1	7372.09	7226.85	7372.09	0.801784	39.656	39.5677	39.7443	7.86864	39.8098	7.63581	Cell adhesion molecule 1	0.000843494	0.964068	418743	1.29877	0.0884741	0.395549	0.880725	0	-1.00E+07	4444.34;7372.09;25166.6;9311.27;0;19879.1;	0;7372.09;0;6983.45;0;3868.9;	0.133631;0.801784;0.133631;0.801784;0;0.259345;	61633	0	0	0	0
DIA_IN1.mzML	DIA_IN1	Q9BY67	Q9BY67	CADM1_HUMAN	CADM1	5.98E+06	5.21E+06	1.01E+07	5.98E+06	5.21E+06	1.01E+07	1.01E+07	WFKGNTELK	WFKGNTELK	WFKGNTELK2	2	0.00118476	0.00478629	0.000643915	0.000541126	0.000240327	0.000541418	0	1	33147.4	31312.6	33147.4	0.902191	40.0353	39.904	40.1245	7.86864	40.1744	7.656	Cell adhesion molecule 1	0.000843494	0.93105	438504	1.6159	0.285599	0.104343	0.982877	1.05795	0.317411	17915.6;16981.9;15444;0;0;19081.7;	16165.6;16981.9;0;0;0;3059.05;	0.871292;0.931603;0.161003;0;0;0.186767;	62185	0	0	0	0
DIA_IN2.mzML	DIA_IN2	Q9BY67	Q9BY67	CADM1_HUMAN	CADM1	6.64E+06	5.85E+06	9.22E+06	6.64E+06	5.85E+06	9.22E+06	9.22E+06	WFKGNTELK	WFKGNTELK	WFKGNTELK2	2	0.00551077	0.00478629	0.000652316	0.000552792	0.000240327	0.000553097	0	1	10254.2	11105.7	10254.2	0.801784	39.1938	39.1041	39.2828	7.86864	39.4692	7.42236	Cell adhesion molecule 1	0.000843494	0	0	1.14404	0.573077	0	0.889172	0.973533	0.565506	7228.67;4033.99;178977;79271.3;0;0;	7228.67;3025.49;0;0;0;0;	0.801784;0.801784;0.133631;0.133631;0;0;	60874	0	0	0	0
DIA_IN3.mzML	DIA_IN3	Q9BY67	Q9BY67	CADM1_HUMAN	CADM1	6.28E+06	5.60E+06	8.84E+06	6.28E+06	5.60E+06	8.84E+06	8.84E+06	WFKGNTELK	WFKGNTELK	WFKGNTELK2	2	0.000899658	0.00478629	0.000708717	0.000604961	0.000240327	0.000605327	0	1	43844.6	44416.4	43844.6	0.77761	39.6336	39.5012	39.722	7.86864	39.8152	7.57145	Cell adhesion molecule 1	0.000843494	0.692455	278265	1.85354	0.321691	0.839065	0.984323	0	-1.00E+07	24455;9796.98;61221.5;0;5687.89;14662.7;	24455;3133.51;16256.1;0;1819.24;0;	0.937454;0.648093;0.562114;0;0.648093;0.43253;	61564	0	0	0	0
DIA_OC1.mzML	DIA_OC1	Q9BY67	Q9BY67	CADM1_HUMAN	CADM1	1.40E+07	1.25E+07	5.03E+06	1.40E+07	1.25E+07	5.03E+06	5.03E+06	WFKGN(UniMod:7)TELK	WFKGNTELK	WFKGN(UniMod:7)TELK2	2	0.00735477	0.00033787	0.000271223	0.000249377	0.000240327	0.000249501	0	1	281340	239064	281340	0.488036	44.2769	44.1438	44.4962	16.0091	44.4348	15.6957	Cell adhesion molecule 1	0.000155812	0	3.16E+06	1.28457	0.179873	0.551208	0.634619	1.30383	0.373734	822145;52572;10962.7;0;7666.89;6684.18;	217805;52572;10962.7;0;0;0;	0.355377;0.955478;0.882036;0;-0.317512;0.0932309;	68878	0	0	0	0
DIA_OC2.mzML	DIA_OC2	Q9BY67	Q9BY67	CADM1_HUMAN	CADM1	1.74E+07	1.18E+07	5.93E+06	1.74E+07	1.18E+07	5.93E+06	5.93E+06	WFKGN(UniMod:7)TELK	WFKGNTELK	WFKGN(UniMod:7)TELK2	2	0.00424615	0.00033787	0.000278474	0.000253743	0.000240327	0.000253872	0	1	328666	221710	328666	0.534026	44.2559	44.0353	44.5191	16.0091	44.4004	15.7279	Cell adhesion molecule 1	0.000155812	0.165001	7.33E+06	0.940488	0.438507	0.607324	0.773333	0.437086	0.58143	900621;67837.9;4595.37;11972.7;9563.31;6046.31;	259200;67837.9;1628.56;1564.66;0;0;	0.443848;0.875573;0.659406;-0.0374725;0.0342838;-0.0335625;	68878	0	0	0	0
DIA_ON1.mzML	DIA_ON1	Q9BY67	Q9BY67	CADM1_HUMAN	CADM1	9.86E+06	8.14E+06	9.39E+06	9.86E+06	8.14E+06	9.39E+06	9.39E+06	WFKGN(UniMod:7)TELK	WFKGNTELK	WFKGN(UniMod:7)TELK2	2	0.000333148	0.00033787	0.000728863	0.000617284	0.000240327	0.000617665	0	1	929469	766160	929469	0.883166	43.8014	43.6231	43.9337	16.0091	44.0201	15.5982	Cell adhesion molecule 1	0.000155812	0.942068	1.57E+06	2.51221	0.246995	2.81637	0.990488	0.904742	0.311551	956865;177430;34558.4;18333.4;4292.15;33359.9;	872449;57019.2;0;18333.4;1430.73;33359.9;	0.8909;0.764828;0.493836;0.904307;0.602858;0.870319;	68119	0	0	0	0
DIA_ON2.mzML	DIA_ON2	Q9BY67	Q9BY67	CADM1_HUMAN	CADM1	9.38E+06	8.26E+06	7.54E+06	9.38E+06	8.26E+06	7.54E+06	7.54E+06	WFKGN(UniMod:7)TELK	WFKGNTELK	WFKGN(UniMod:7)TELK2	2	0.00237349	0.00033787	0.000712758	0.000608273	0.000240327	0.000608643	0	1	572868	554897	572868	0.817641	43.795	43.6629	43.9273	16.0091	43.9878	15.6344	Cell adhesion molecule 1	0.000155812	0.7559	774324	2.3758	0.265389	1.3489	0.937644	0.583351	0.154185	828032;103714;21081;24889.7;2808.26;37573;	461473;103714;7680.86;8861.14;0;26749.9;	0.783602;0.979138;0.682046;0.460701;-0.160748;0.649321;	68119	0	0	0	0
DIA_ON3.mzML	DIA_ON3	Q9BY67	Q9BY67	CADM1_HUMAN	CADM1	1.01E+07	8.36E+06	8.74E+06	1.01E+07	8.36E+06	8.74E+06	8.74E+06	WFKGN(UniMod:7)TELK	WFKGNTELK	WFKGN(UniMod:7)TELK2	2	0.000224052	0.00033787	0.000647249	0.000591366	0.000240327	0.000591716	0	1	1.09E+06	839895	1.09E+06	0.97838	43.6388	43.4605	43.77	16.0091	43.8089	15.694	Cell adhesion molecule 1	0.000155812	0.649726	1.49E+06	3.09562	0.262512	1.78471	0.994161	1.02225	0.0399473	892860;191931;28614.5;13345.3;4012.5;46435.8;	892860;184984;13643.7;13345.3;0;19137;	0.993153;0.932657;0.631527;0.813745;0.178307;0.721963;	67912	0	0	0	0
DIA_IN1.mzML	DIA_IN1	Q9BY67	Q9BY67	CADM1_HUMAN	CADM1	5.98E+06	5.21E+06	1.01E+07	5.98E+06	5.21E+06	1.01E+07	1.01E+07	WFKGN(UniMod:7)TELK	WFKGNTELK	WFKGN(UniMod:7)TELK2	2	8.39E-05	0.00033787	0.000643915	0.000541126	0.000240327	0.000541418	0	1	682935	690791	682935	0.93487	44.2163	44.0408	44.3934	16.0091	44.3234	15.7995	Cell adhesion molecule 1	0.000155812	0.946148	3.17E+06	4.68417	0.60491	2.87864	0.999992	1.05795	0.0855206	367049;285539;58949;73395.4;74186.6;77672.4;	338447;285539;58949;70201.3;74186.6;77323.3;	0.900883;0.973823;0.94132;0.897841;0.986161;0.927664;	68740	0	0	0	0
DIA_IN2.mzML	DIA_IN2	Q9BY67	Q9BY67	CADM1_HUMAN	CADM1	6.64E+06	5.85E+06	9.22E+06	6.64E+06	5.85E+06	9.22E+06	9.22E+06	WFKGN(UniMod:7)TELK	WFKGNTELK	WFKGN(UniMod:7)TELK2	2	9.20E-05	0.00033787	0.000652316	0.000552792	0.000240327	0.000553097	0	1	542596	520017	542596	0.917603	43.5955	43.463	43.7265	16.0091	43.7541	15.6756	Cell adhesion molecule 1	0.000155812	0.978769	3.03E+06	3.34809	0.308309	4.09217	0.999851	1.79385	0.112016	270703;234927;85407.7;18034.3;80198.9;67715;	253800;203389;85407.7;18034.3;29587.8;59067.7;	0.891617;0.930095;0.965074;0.897352;0.414488;0.939662;	67774	0	0	0	0
DIA_IN3.mzML	DIA_IN3	Q9BY67	Q9BY67	CADM1_HUMAN	CADM1	6.28E+06	5.60E+06	8.84E+06	6.28E+06	5.60E+06	8.84E+06	8.84E+06	WFKGN(UniMod:7)TELK	WFKGNTELK	WFKGN(UniMod:7)TELK2	2	7.89E-05	0.00033787	0.000708717	0.000604961	0.000240327	0.000605327	0	1	408775	387309	408775	0.811876	43.8572	43.7246	44.0765	16.0091	44.0089	15.7039	Cell adhesion molecule 1	0.000155812	0.866554	3.16E+06	3.73299	0.340197	3.33726	0.999815	1.05795	0.12745	361064;233266;51989.4;107136;70943.4;53161.6;	178062;205252;25460.4;75391.1;70943.4;50908.3;	0.7401;0.890517;0.67988;0.788106;0.983253;0.884058;	68188	0	0	0	0
DIA_OC1.mzML	DIA_OC1	P26641	P26641	EF1G_HUMAN	EEF1G	1.82E+06	1.67E+06	1.75E+06	1.82E+06	1.67E+06	1.75E+06	1.75E+06	WFLTC(UniMod:4)INQPQFR	WFLTCINQPQFR	WFLTC(UniMod:4)INQPQFR2	2	0.000152342	0.0035891	0.000271223	0.000249377	0.000240327	0.000249501	0	1	66232.1	67801.3	66232.1	0.905096	85.8419	85.7102	86.0641	84.1714	85.8018	84.1034	Elongation factor 1-gamma	0.000686229	0.432739	976752	3.02173	0.592189	0.0332059	0.997868	2.0309	0.13357	117670;25546.6;41461;61555.2;35987.3;23540.7;	53792.7;24771.1;41461;34865.2;0;13405.2;	-0.05199;0.806932;0.963746;0.146396;-0.272426;0.746575;	133969	0	0	0	0
DIA_OC2.mzML	DIA_OC2	P26641	P26641	EF1G_HUMAN	EEF1G	2.33E+06	1.60E+06	1.97E+06	2.33E+06	1.60E+06	1.97E+06	1.97E+06	WFLTC(UniMod:4)INQPQFR	WFLTCINQPQFR	WFLTC(UniMod:4)INQPQFR2	2	2.58E-05	0.0035891	0.000278474	0.000253743	0.000240327	0.000253872	0	1	112074	81171	112074	0.816663	85.6826	85.5513	85.9944	84.1714	85.6843	84.1866	Elongation factor 1-gamma	0.000686229	0.529865	1.90E+06	2.7695	0.649393	1.95638	0.999887	0.878271	0.162843	181818;55467.9;71662.5;81878;51145.3;37134.9;	108695;24259.3;71662.5;26420.4;16151.9;22263.7;	0.0899524;0.770222;0.974339;-0.488574;0.186837;0.615916;	133831	0	0	0	0
DIA_OC3.mzML	DIA_OC3	P26641	P26641	EF1G_HUMAN	EEF1G	2.36E+06	1.86E+06	1.97E+06	2.36E+06	1.86E+06	1.97E+06	1.97E+06	WFLTC(UniMod:4)INQPQFR	WFLTCINQPQFR	WFLTC(UniMod:4)INQPQFR2	2	0.000192911	0.0035891	0.000255558	0.000268312	0.000240327	0.000268456	0	1	61761.5	46903.5	61761.5	0.810679	85.2407	84.9778	85.5926	84.1714	85.2989	84.138	Elongation factor 1-gamma	0.000686229	0.426082	2.04E+06	1.98227	0.440323	0.674527	0.997045	0.506736	0.0717364	486905;14314.7;68214.5;149271;67056.8;71659.9;	280472;0;0;149271;61761.5;37830.1;	0.578538;-0.23495;0.319154;0.817168;0.810679;0.760379;	133141	0	0	0	0
DIA_ON1.mzML	DIA_ON1	P26641	P26641	EF1G_HUMAN	EEF1G	264353	219919	241175	264353	219919	241175	241175	WFLTC(UniMod:4)INQPQFR	WFLTCINQPQFR	WFLTC(UniMod:4)INQPQFR2	2	0.000375496	0.0035891	0.000728863	0.000617284	0.000240327	0.000617665	0	1	81322.9	60964.7	81322.9	0.848779	85.3622	85.1877	85.6256	84.1714	85.359	84.1462	Elongation factor 1-gamma	0.000686229	0	0	1.7171	0.60835	0	0.986983	1.38976	0.240883	55834.2;42173.3;24510.1;50860.5;41276.2;41379.2;	39308.1;42173.3;20483.2;13977.1;18666.4;15626.4;	0.658061;0.94111;0.765688;0.214848;0.731351;0.429229;	133279	0	0	0	0
DIA_ON2.mzML	DIA_ON2	P26641	P26641	EF1G_HUMAN	EEF1G	244202	213347	270042	244202	213347	270042	270042	WFLTC(UniMod:4)INQPQFR	WFLTCINQPQFR	WFLTC(UniMod:4)INQPQFR2	2	0.00170949	0.0035891	0.000712758	0.000608273	0.000240327	0.000608643	0	1	62250	52014.5	62250	0.806172	85.3549	85.1351	85.618	84.1714	85.3275	84.1618	Elongation factor 1-gamma	0.000686229	0	0	1.50638	0.742462	0.000514633	0.954106	1.42331	0.225512	47166.2;24368.8;44311.5;59032.9;35709.7;44674.8;	14984.8;9233.67;44311.5;28413.5;8704.82;10516.4;	0.242892;0.615833;0.973819;0.65306;0.154673;0.2002;	133279	0	0	0	0
DIA_ON3.mzML	DIA_ON3	P26641	P26641	EF1G_HUMAN	EEF1G	210272	184146	295097	210272	184146	295097	295097	WFLTC(UniMod:4)INQPQFR	WFLTCINQPQFR	WFLTC(UniMod:4)INQPQFR2	2	0.00689964	0.0035891	0.000647249	0.000591366	0.000240327	0.000591716	0	1	177972	127176	177972	0.904841	85.2976	85.0769	85.4279	84.1714	85.2666	84.2864	Elongation factor 1-gamma	0.000686229	0	218469	1.91151	0.513549	0	0.867107	1.52708	0.221626	32166.3;71530;53928.6;50041.7;65608.1;118984;	0;71530;40833.8;3962.8;65608.1;0;	0.335024;0.97071;0.77556;-0.711454;0.913491;-0.507187;	133210	0	0	0	0
DIA_IN1.mzML	DIA_IN1	P26641	P26641	EF1G_HUMAN	EEF1G	565014	533096	408126	565014	533096	408126	408126	WFLTC(UniMod:4)INQPQFR	WFLTCINQPQFR	WFLTC(UniMod:4)INQPQFR2	2	0.00118476	0.0035891	0.000643915	0.000541126	0.000240327	0.000541418	0	1	60431.6	53597.3	60431.6	0.802125	85.6255	85.4932	85.7568	84.1714	85.5622	84.3367	Elongation factor 1-gamma	0.000686229	0	0	2.32733	0.44757	0.493846	0.983536	0.668686	0.206624	109953;33788;24392;21398.7;37121.6;26600.8;	72286;33788;20376.7;6644.86;6266.91;8396.53;	0.603217;0.963196;0.822281;0.468706;-0.131823;0.424154;	133624	0	0	0	0
DIA_IN2.mzML	DIA_IN2	P26641	P26641	EF1G_HUMAN	EEF1G	627765	597042	443753	627765	597042	443753	443753	WFLTC(UniMod:4)INQPQFR	WFLTCINQPQFR	WFLTC(UniMod:4)INQPQFR2	2	0.000924108	0.0035891	0.000652316	0.000552792	0.000240327	0.000553097	0	1	56185.2	50375.6	56185.2	0.788508	85.1512	84.9319	85.2402	84.1714	85.2239	84.0563	Elongation factor 1-gamma	0.000686229	0	225304	1.49635	0.698417	0.000329037	0.9771	1.10376	0.266757	70811;32488.8;37681.6;16552.6;19649.3;53697.7;	10299.9;25751.5;17527.4;16552.6;12906.2;19048.5;	0.0751659;0.872237;0.731191;0.834251;0.699285;0.36684;	132865	0	0	0	0
DIA_IN3.mzML	DIA_IN3	P26641	P26641	EF1G_HUMAN	EEF1G	672503	642930	360880	672503	642930	360880	360880	WFLTC(UniMod:4)INQPQFR	WFLTCINQPQFR	WFLTC(UniMod:4)INQPQFR2	2	0.000387222	0.0035891	0.000708717	0.000604961	0.000240327	0.000605327	0	1	105709	87850.4	105709	0.799637	85.3203	85.1892	85.5423	84.1714	85.3081	84.178	Elongation factor 1-gamma	0.000686229	0	0	2.14106	0.492524	0	0.991876	0.956492	0.178133	124466;40416;38201.7;21174.4;85595.3;63700.1;	109280;19959.6;38201.7;0;47547.4;31057.1;	0.832415;0.646265;0.93854;0.591057;0.75242;0.438806;	133141	0	0	0	0
DIA_OC1.mzML	DIA_OC1	P0DN76;Q01081	P0DN76;Q01081	U2AF1_HUMAN;U2AF5_HUMAN	U2AF1;U2AF1L5	431808	369212	411241	431808	369212	411241		WFNGQPIHAELSPVTDFR	WFNGQPIHAELSPVTDFR	WFNGQPIHAELSPVTDFR3	3	2.92E-05	0.000168152	1	0.000249377	0.000240327	0.000249501	0	0	431808	369212	431808	0.97895	77.1903	77.0159	77.3677	67.7795	77.2202	67.7542	Splicing factor U2AF 35 kDa subunit-like protein	0.000115734	0.985227	2.38E+06	3.98917	0.665785	0	0.999578	1.22568	0.00230599	253266;109327;246944;123421;73277.8;53374.5;	253266;105399;160312;114929;73143.2;0;	0.993763;0.956395;0.689635;0.89435;0.960157;0.27637;	120435	0	0	0	0
DIA_OC2.mzML	DIA_OC2	P0DN76;Q01081	P0DN76;Q01081	U2AF1_HUMAN;U2AF5_HUMAN	U2AF1;U2AF1L5	585304	394831	362052	585304	394831	362052		WFNGQPIHAELSPVTDFR	WFNGQPIHAELSPVTDFR	WFNGQPIHAELSPVTDFR3	3	2.58E-05	0.000168152	1	0.000253743	0.000240327	0.000253872	0	0	585304	394831	585304	0.9771	77.0872	76.9092	77.2615	67.7795	77.1262	67.7122	Splicing factor U2AF 35 kDa subunit-like protein	0.000115734	0.963133	2.89E+06	4.96435	0.754064	0	0.999997	0.783666	0.000950413	290724;180206;210984;177129;120355;105559;	290724;174224;147727;168860;120355;102253;	0.986481;0.960918;0.784027;0.955661;0.977867;0.907878;	120366	0	0	0	0
DIA_OC3.mzML	DIA_OC3	P0DN76;Q01081	P0DN76;Q01081	U2AF1_HUMAN;U2AF5_HUMAN	U2AF1;U2AF1L5	518767	402902	394529	518767	402902	394529		WFNGQPIHAELSPVTDFR	WFNGQPIHAELSPVTDFR	WFNGQPIHAELSPVTDFR3	3	2.89E-05	0.000168152	1	0.000268312	0.000240327	0.000268456	0	0	518767	402902	518767	0.9743	76.5988	76.4208	76.7724	67.7795	76.5599	67.7978	Splicing factor U2AF 35 kDa subunit-like protein	0.000115734	0.989123	2.54E+06	4.78685	0.692966	0	1	0.668482	0.00900877	255172;146093;207217;127284;125512;56591.3;	255172;146093;199530;125568;117501;0;	0.991617;0.976776;0.973053;0.943299;0.933615;0.502983;	119607	0	0	0	0
DIA_OC1.mzML	DIA_OC1	P62913	P62913	RL11_HUMAN	RPL11	5.72E+06	4.72E+06	3.73E+06	5.72E+06	4.72E+06	3.73E+06	3.73E+06	WFQQKYDGIILPGK	WFQQKYDGIILPGK	WFQQKYDGIILPGK3	3	2.92E-05	0.000168152	0.000271223	0.000249377	0.000240327	0.000249501	0	1	557318	494107	557318	0.9841	69.6408	69.5078	69.8158	55.7736	69.6918	55.7186	60S ribosomal protein L11	0.000115734	0.96709	2.68E+06	5.35134	0.37092	3.59398	0.999993	0	-1.00E+07	420963;76856.8;78254.5;59498.2;67515;39827;	420963;76856.8;78254.5;59498.2;67515;39827;	0.991084;0.977786;0.986218;0.942845;0.92182;0.944634;	108622	0	0	0	0
DIA_OC2.mzML	DIA_OC2	P62913	P62913	RL11_HUMAN	RPL11	7.02E+06	4.73E+06	3.85E+06	7.02E+06	4.73E+06	3.85E+06	3.85E+06	WFQQKYDGIILPGK	WFQQKYDGIILPGK	WFQQKYDGIILPGK3	3	2.58E-05	0.000168152	0.000278474	0.000253743	0.000240327	0.000253872	0	1	765902	523840	765902	0.986059	69.5925	69.4604	69.7659	55.7736	69.6148	55.7428	60S ribosomal protein L11	0.000115734	0.991975	3.77E+06	5.24153	0.348626	5.46293	0.999998	0	-1.00E+07	591946;102195;103209;84640.2;37187.6;45497.2;	581060;100202;102433;84640.2;37187.6;45497.2;	0.990184;0.963455;0.980413;0.984503;0.866293;0.911766;	108622	0	0	0	0
DIA_OC3.mzML	DIA_OC3	P62913	P62913	RL11_HUMAN	RPL11	6.69E+06	4.94E+06	3.36E+06	6.69E+06	4.94E+06	3.36E+06	3.36E+06	WFQQKYDGIILPGK	WFQQKYDGIILPGK	WFQQKYDGIILPGK3	3	2.89E-05	0.000168152	0.000255558	0.000268312	0.000240327	0.000268456	0	1	539972	419753	539972	0.978773	69.055	68.9222	69.2328	55.7736	69.1515	55.621	60S ribosomal protein L11	0.000115734	0.942013	2.60E+06	5.17108	0.361221	5.2628	1	0.896542	0.00324127	430316;64575.3;73026.1;49836.3;63729.6;33152.5;	425560;64575.3;73026.1;49836.3;63729.6;33152.5;	0.989475;0.908309;0.987691;0.978693;0.903241;0.915275;	107794	0	0	0	0
DIA_ON2.mzML	DIA_ON2	P62913	P62913	RL11_HUMAN	RPL11	237749	199387	264462	237749	199387	264462	264462	WFQQKYDGIILPGK	WFQQKYDGIILPGK	WFQQKYDGIILPGK3	3	0.00379823	0.000168152	0.000712758	0.000608273	0.000240327	0.000608643	0	1	36836.5	33046.1	36836.5	0.947063	69.2272	69.0087	69.3595	55.7736	69.2717	55.7063	60S ribosomal protein L11	0.000115734	0	0	1.12428	0.166015	0.106328	0.909741	0	-1.00E+07	35705.7;6584.11;2457.96;0;1120.95;0;	35705.7;1130.83;0;0;0;0;	0.969074;0.252081;-0.288996;0;0.538193;0;	108001	0	0	0	0
DIA_IN1.mzML	DIA_IN1	P62913	P62913	RL11_HUMAN	RPL11	1.47E+06	1.53E+06	1.52E+06	1.47E+06	1.53E+06	1.52E+06	1.52E+06	WFQQKYDGIILPGK	WFQQKYDGIILPGK	WFQQKYDGIILPGK3	3	8.39E-05	0.000168152	0.000643915	0.000541126	0.000240327	0.000541418	0	1	39887.4	33939.4	39887.4	0.710613	69.439	69.3496	69.5281	55.7736	69.4788	55.7069	60S ribosomal protein L11	0.000115734	0.864022	203686	1.82331	0.26548	0.0525192	0.999564	1.05802	0.12398	76607.1;4470.4;19459.3;2358.42;2641.63;0;	33648.2;4470.4;3634.34;1768.82;0;0;	0.693708;0.801784;0.405288;0.801784;0.133631;0;	108277	0	0	0	0
DIA_IN2.mzML	DIA_IN2	P62913	P62913	RL11_HUMAN	RPL11	1.14E+06	1.20E+06	1.13E+06	1.14E+06	1.20E+06	1.13E+06	1.13E+06	WFQQKYDGIILPGK	WFQQKYDGIILPGK	WFQQKYDGIILPGK3	3	0.000655347	0.000168152	0.000652316	0.000552792	0.000240327	0.000553097	0	1	59919	58460.5	59919	0.967411	69.1428	69.0107	69.2776	55.7736	69.1452	55.7897	60S ribosomal protein L11	0.000115734	0	0	1.4005	0.681119	0	0.987613	1.02325	0.29994	58943.3;2851.3;12490.6;2499.61;7503.89;0;	58943.3;0;3870.69;975.751;0;0;	0.971881;0.331078;0.421283;0.697373;0.331078;0;	107794	0	0	0	0
DIA_IN3.mzML	DIA_IN3	P62913	P62913	RL11_HUMAN	RPL11	1.03E+06	1.08E+06	1.16E+06	1.03E+06	1.08E+06	1.16E+06	1.16E+06	WFQQKYDGIILPGK	WFQQKYDGIILPGK	WFQQKYDGIILPGK3	3	0.000491763	0.000168152	0.000708717	0.000604961	0.000240327	0.000605327	0	1	80505.1	68076.5	80505.1	0.950134	69.2203	68.8674	69.3983	55.7736	69.2284	55.7641	60S ribosomal protein L11	0.000115734	0	0	1.36442	0.663753	6.10E-05	0.988468	0	-1.00E+07	77496;5732.99;12261.5;0;953.378;6078.54;	77496;3009.14;0;0;0;0;	0.95855;0.733396;0.236685;0;0.221167;-0.249929;	107932	0	0	0	0
DIA_OC1.mzML	DIA_OC1	P41222	P41222	PTGDS_HUMAN	PTGDS	3.06E+07	2.68E+07	1.73E+07	3.06E+07	2.68E+07	1.73E+07	1.73E+07	WFSAGLASNSSWLR	WFSAGLASNSSWLR	WFSAGLASNSSWLR2	2	2.92E-05	0.000168152	0.000271223	0.000249377	0.000240327	0.000249501	0	1	514541	532492	514541	0.977275	86.0169	85.8419	86.1969	84.5631	85.9849	84.3898	Prostaglandin-H2 D-isomerase	0.000115734	0.919276	1.90E+06	5.36482	0.550234	7.65325	0.999999	1.04193	0.0176184	234529;167019;135296;126111;67549;47213;	234529;160648;132443;119364;67549;42431.1;	0.992789;0.957137;0.990665;0.973898;0.967727;0.90702;	134244	0	0	0	0
DIA_OC2.mzML	DIA_OC2	P41222	P41222	PTGDS_HUMAN	PTGDS	4.14E+07	2.92E+07	1.76E+07	4.14E+07	2.92E+07	1.76E+07	1.76E+07	WFSAGLASNSSWLR	WFSAGLASNSSWLR	WFSAGLASNSSWLR2	2	2.58E-05	0.000168152	0.000278474	0.000253743	0.000240327	0.000253872	0	1	687891	501789	687891	0.984469	85.9037	85.7248	86.082	84.5631	85.8814	84.5812	Prostaglandin-H2 D-isomerase	0.000115734	0.92685	2.47E+06	5.25682	0.704652	6.14323	1	1.44345	0.0197694	296272;252621;148202;148688;86153.5;49191.9;	296272;248253;141867;143367;84256.8;48398.8;	0.993288;0.984349;0.92928;0.96645;0.929691;0.919285;	134175	0	0	0	0
DIA_OC3.mzML	DIA_OC3	P41222	P41222	PTGDS_HUMAN	PTGDS	3.52E+07	2.80E+07	1.87E+07	3.52E+07	2.80E+07	1.87E+07	1.87E+07	WFSAGLASNSSWLR	WFSAGLASNSSWLR	WFSAGLASNSSWLR2	2	2.89E-05	0.000168152	0.000255558	0.000268312	0.000240327	0.000268456	0	1	839369	619853	839369	0.993109	85.4605	85.2858	85.5926	84.5631	85.4905	84.5331	Prostaglandin-H2 D-isomerase	0.000115734	0.644994	3.16E+06	5.34616	0.502192	8.0621	1	0.756179	0.22639	362782;292606;245328;183982;99511.8;84004.6;	362782;292606;236396;183982;98018.7;83524.6;	0.99369;0.998109;0.974345;0.984011;0.935937;0.896117;	133485	0	0	0	0
DIA_ON1.mzML	DIA_ON1	P41222	P41222	PTGDS_HUMAN	PTGDS	1.07E+07	9.43E+06	1.30E+07	1.07E+07	9.43E+06	1.30E+07	1.30E+07	WFSAGLASNSSWLR	WFSAGLASNSSWLR	WFSAGLASNSSWLR2	2	6.52E-05	0.000168152	0.000728863	0.000617284	0.000240327	0.000617665	0	1	751798	555983	751798	0.989039	85.4933	85.3182	85.6706	84.5631	85.5651	84.3557	Prostaglandin-H2 D-isomerase	0.000115734	0.836062	1.12E+06	5.15792	0.490102	2.58961	0.999998	0.522378	0.319611	308239;277590;216288;182139;142287;78837.5;	308239;266632;216288;176928;124971;41568.5;	0.991447;0.987958;0.973228;0.986471;0.85979;0.718709;	133485	0	0	0	0
DIA_ON2.mzML	DIA_ON2	P41222	P41222	PTGDS_HUMAN	PTGDS	1.05E+07	9.59E+06	1.15E+07	1.05E+07	9.59E+06	1.15E+07	1.15E+07	WFSAGLASNSSWLR	WFSAGLASNSSWLR	WFSAGLASNSSWLR2	2	7.00E-05	0.000168152	0.000712758	0.000608273	0.000240327	0.000608643	0	1	719888	588749	719888	0.974655	85.486	85.3109	85.6631	84.5631	85.527	84.3709	Prostaglandin-H2 D-isomerase	0.000115734	0.906392	1.74E+06	4.4871	0.522921	2.79741	0.99998	1.15992	0.535272	322761;244791;195872;170506;117548;83331.4;	322761;237513;189391;159614;102637;67198.2;	0.992081;0.978197;0.925887;0.934146;0.860939;0.806947;	133485	0	0	0	0
DIA_ON3.mzML	DIA_ON3	P41222	P41222	PTGDS_HUMAN	PTGDS	1.23E+07	1.03E+07	1.08E+07	1.23E+07	1.03E+07	1.08E+07	1.08E+07	WFSAGLASNSSWLR	WFSAGLASNSSWLR	WFSAGLASNSSWLR2	2	6.79E-05	0.000168152	0.000647249	0.000591366	0.000240327	0.000591716	0	1	849070	596691	849070	0.974168	85.3818	85.2075	85.559	84.5631	85.4676	84.4333	Prostaglandin-H2 D-isomerase	0.000115734	0.920682	2.63E+06	4.18751	0.495061	1.98273	0.999997	1.939	0.469202	390712;281213;230242;191210;232071;68549.6;	390712;281213;215888;177144;195155;43477.5;	0.971634;0.989583;0.965123;0.955285;0.891742;0.688104;	133347	0	0	0	0
DIA_IN1.mzML	DIA_IN1	P41222	P41222	PTGDS_HUMAN	PTGDS	3.17E+07	3.15E+07	3.91E+07	3.17E+07	3.15E+07	3.91E+07	3.91E+07	WFSAGLASNSSWLR	WFSAGLASNSSWLR	WFSAGLASNSSWLR2	2	8.39E-05	0.000168152	0.000643915	0.000541126	0.000240327	0.000541418	0	1	1.66E+06	1.47E+06	1.66E+06	0.961	85.7568	85.6244	85.9771	84.5631	85.7704	84.5632	Prostaglandin-H2 D-isomerase	0.000115734	0.986011	4.44E+06	5.34007	0.514074	2.3778	0.999997	1.88986	0.438963	746711;569141;316459;362829;296521;129529;	746711;548876;316459;360363;282581;123744;	0.964051;0.950634;0.981324;0.970467;0.958808;0.898197;	133830	0	0	0	0
DIA_IN2.mzML	DIA_IN2	P41222	P41222	PTGDS_HUMAN	PTGDS	2.99E+07	2.99E+07	3.97E+07	2.99E+07	2.99E+07	3.97E+07	3.97E+07	WFSAGLASNSSWLR	WFSAGLASNSSWLR	WFSAGLASNSSWLR2	2	9.20E-05	0.000168152	0.000652316	0.000552792	0.000240327	0.000553097	0	1	2.36E+06	2.11E+06	2.36E+06	0.988	85.283	85.1043	85.4152	84.5631	85.4295	84.2705	Prostaglandin-H2 D-isomerase	0.000115734	0.978911	5.59E+06	5.51013	0.508654	7.22436	0.999999	0.473635	0.345527	1.05139e+06;783174;612537;527022;336461;232181;	1.05139e+06;783174;612537;527022;336461;210617;	0.991112;0.987408;0.984344;0.982669;0.941084;0.893454;	133071	0	0	0	0
DIA_IN3.mzML	DIA_IN3	P41222	P41222	PTGDS_HUMAN	PTGDS	3.39E+07	3.11E+07	4.06E+07	3.39E+07	3.11E+07	4.06E+07	4.06E+07	WFSAGLASNSSWLR	WFSAGLASNSSWLR	WFSAGLASNSSWLR2	2	7.89E-05	0.000168152	0.000708717	0.000604961	0.000240327	0.000605327	0	1	1.92E+06	1.59E+06	1.92E+06	0.9933	85.4983	85.3203	85.6294	84.5631	85.5059	84.4804	Prostaglandin-H2 D-isomerase	0.000115734	0.985282	4.92E+06	5.3745	0.502347	3.84628	0.999979	0.580601	0.345145	855482;645401;509834;420320;307021;137412;	855482;643935;509834;420320;307021;137412;	0.993553;0.990945;0.996234;0.996391;0.981404;0.95912;	133416	0	0	0	0
DIA_OC1.mzML	DIA_OC1	P41222	P41222	PTGDS_HUMAN	PTGDS	3.06E+07	2.68E+07	1.73E+07	3.06E+07	2.68E+07	1.73E+07	1.73E+07	WFSAGLASN(UniMod:7)SSWLR	WFSAGLASNSSWLR	WFSAGLASN(UniMod:7)SSWLR2	2	0.00308147	0.00033787	0.000271223	0.000249377	0.000240327	0.000249501	0	1	18543	16530.4	18543	0.900078	88.275	88.1431	88.4083	93.069	88.9329	90.9184	Prostaglandin-H2 D-isomerase	0.000155812	0.455749	252744	1.77872	0.511171	0.357091	0.795399	1.98901	0.53005	11889.1;5925.51;5171.48;21693.4;2062.44;17608.9;	11889.1;1482.38;5171.48;14498.1;773.136;0;	0.97987;0.393994;0.861704;0.544624;0.678346;-0.735407;	137763	0	0	0	0
DIA_OC2.mzML	DIA_OC2	P41222	P41222	PTGDS_HUMAN	PTGDS	4.14E+07	2.92E+07	1.76E+07	4.14E+07	2.92E+07	1.76E+07	1.76E+07	WFSAGLASN(UniMod:7)SSWLR	WFSAGLASNSSWLR	WFSAGLASN(UniMod:7)SSWLR2	2	0.00766244	0.00033787	0.000278474	0.000253743	0.000240327	0.000253872	0	1	35409.7	24566.6	35409.7	0.879836	88.2063	88.1168	88.2957	93.069	88.781	90.8161	Prostaglandin-H2 D-isomerase	0.000155812	0	148717	1.0837	0.43909	0.0134816	0.644449	1.48051	0.176503	31286.6;9224.2;4540.85;10864.2;4238.41;30684.4;	23950.7;6918.15;4540.85;810.343;0;15230.7;	0.91718;0.801784;0.801784;-0.583479;0.133631;0.62505;	137763	0	0	0	0
DIA_OC3.mzML	DIA_OC3	P41222	P41222	PTGDS_HUMAN	PTGDS	3.52E+07	2.80E+07	1.87E+07	3.52E+07	2.80E+07	1.87E+07	1.87E+07	WFSAGLASN(UniMod:7)SSWLR	WFSAGLASNSSWLR	WFSAGLASN(UniMod:7)SSWLR2	2	0.00228397	0.00033787	0.000255558	0.000268312	0.000240327	0.000268456	0	1	14101.6	11612.4	14101.6	0.897605	88.2046	88.1149	88.3376	93.069	88.532	91.8529	Prostaglandin-H2 D-isomerase	0.000155812	0.596852	150495	2.23179	0.388541	0.168857	0.847533	1.07801	0.0642295	6686.5;6599.99;2200.68;396.138;2283.66;41087.4;	6686.5;6599.99;815.074;146.719;845.808;20108;	0.88862;0.927422;0.729882;0.729882;0.729882;0.396468;	137763	0	0	0	0
DIA_ON1.mzML	DIA_ON1	P41222	P41222	PTGDS_HUMAN	PTGDS	1.07E+07	9.43E+06	1.30E+07	1.07E+07	9.43E+06	1.30E+07	1.30E+07	WFSAGLASN(UniMod:7)SSWLR	WFSAGLASNSSWLR	WFSAGLASN(UniMod:7)SSWLR2	2	6.52E-05	0.00033787	0.000728863	0.000617284	0.000240327	0.000617665	0	1	251403	183782	251403	0.949411	88.3629	88.1836	88.4941	93.069	88.5727	92.5786	Prostaglandin-H2 D-isomerase	0.000155812	0.936285	657394	3.62297	0.513595	1.35976	0.999323	2.72471	0.627219	102204;92885.4;62041.1;98494.1;24097.9;609099;	96476.6;92885.4;62041.1;10490.7;13086.3;439227;	0.920631;0.984552;0.941554;0.0480053;0.744014;0.915565;	137970	0	0	0	0
DIA_ON2.mzML	DIA_ON2	P41222	P41222	PTGDS_HUMAN	PTGDS	1.05E+07	9.59E+06	1.15E+07	1.05E+07	9.59E+06	1.15E+07	1.15E+07	WFSAGLASN(UniMod:7)SSWLR	WFSAGLASNSSWLR	WFSAGLASN(UniMod:7)SSWLR2	2	0.000175572	0.00033787	0.000712758	0.000608273	0.000240327	0.000608643	0	1	211779	177626	211779	0.89573	87.8674	87.689	88.1766	93.069	88.6661	90.3206	Prostaglandin-H2 D-isomerase	0.000155812	0.896382	578609	2.91642	0.726814	1.09502	0.99556	1.74229	0.658092	87319.8;82035.2;51755.5;95397;36987.9;560872;	83435.7;82035.2;46307.8;51252.4;28682.6;147640;	0.861347;0.96024;0.843401;0.319734;0.775067;-0.188881;	137211	0	0	0	0
DIA_ON3.mzML	DIA_ON3	P41222	P41222	PTGDS_HUMAN	PTGDS	1.23E+07	1.03E+07	1.08E+07	1.23E+07	1.03E+07	1.08E+07	1.08E+07	WFSAGLASN(UniMod:7)SSWLR	WFSAGLASNSSWLR	WFSAGLASN(UniMod:7)SSWLR2	2	6.79E-05	0.00033787	0.000647249	0.000591366	0.000240327	0.000591716	0	1	180412	130635	180412	0.95564	87.7613	87.6307	87.9363	93.069	88.4934	90.3375	Prostaglandin-H2 D-isomerase	0.000155812	0.967509	651276	3.37151	0.663887	0.129876	0.999609	1.2628	0.600523	84699.9;59464.3;42875.4;64436;30409.1;308812;	84699.9;52836.3;42875.4;60400.6;15651.6;86015.1;	0.990245;0.87607;0.985333;0.878835;0.764187;-0.353489;	137073	0	0	0	0
DIA_IN1.mzML	DIA_IN1	P41222	P41222	PTGDS_HUMAN	PTGDS	3.17E+07	3.15E+07	3.91E+07	3.17E+07	3.15E+07	3.91E+07	3.91E+07	WFSAGLASN(UniMod:7)SSWLR	WFSAGLASNSSWLR	WFSAGLASN(UniMod:7)SSWLR2	2	8.39E-05	0.00033787	0.000643915	0.000541126	0.000240327	0.000541418	0	1	1.14E+06	971663	1.14E+06	0.978578	88.5779	88.403	88.7129	93.069	88.6913	92.6742	Prostaglandin-H2 D-isomerase	0.000155812	0.968437	3.67E+06	4.40454	0.621428	5.58579	0.999995	1.18405	0.45815	494253;369594;278123;204104;167524;304206;	494253;366736;278123;108053;167524;181079;	0.991841;0.962193;0.976614;0.769563;0.986692;0.454228;	138246	0	0	0	0
DIA_IN2.mzML	DIA_IN2	P41222	P41222	PTGDS_HUMAN	PTGDS	2.99E+07	2.99E+07	3.97E+07	2.99E+07	2.99E+07	3.97E+07	3.97E+07	WFSAGLASN(UniMod:7)SSWLR	WFSAGLASNSSWLR	WFSAGLASN(UniMod:7)SSWLR2	2	9.20E-05	0.00033787	0.000652316	0.000552792	0.000240327	0.000553097	0	1	924152	845658	924152	0.9837	88.2854	88.1533	88.4602	93.069	88.5192	92.522	Prostaglandin-H2 D-isomerase	0.000155812	0.977622	3.24E+06	5.35905	0.6569	4.39232	0.999999	1.78943	0.351891	384114;309033;231004;195206;131208;413589;	384114;309033;231004;195039;131208;377988;	0.971779;0.991366;0.993269;0.981031;0.963261;0.992675;	137763	0	0	0	0
DIA_IN3.mzML	DIA_IN3	P41222	P41222	PTGDS_HUMAN	PTGDS	3.39E+07	3.11E+07	4.06E+07	3.39E+07	3.11E+07	4.06E+07	4.06E+07	WFSAGLASN(UniMod:7)SSWLR	WFSAGLASNSSWLR	WFSAGLASN(UniMod:7)SSWLR2	2	7.89E-05	0.00033787	0.000708717	0.000604961	0.000240327	0.000605327	0	1	863741	776060	863741	0.988654	88.4098	88.2319	88.5412	93.069	88.5851	92.7706	Prostaglandin-H2 D-isomerase	0.000155812	0.956884	2.57E+06	4.6058	0.644017	4.26556	0.999981	1.36727	0.292758	352556;306315;204870;276258;116519;294572;	352556;306315;204870;256552;115479;184862;	0.987953;0.988806;0.989632;0.923028;0.915841;0.368156;	137970	0	0	0	0
DIA_OC1.mzML	DIA_OC1	Q6ZMP0	Q6ZMP0	THSD4_HUMAN	THSD4	5.07E+06	4.41E+06	1.82E+06	5.07E+06	4.41E+06	1.82E+06	1.82E+06	WFSTEWSMC(UniMod:4)SK	WFSTEWSMCSK	WFSTEWSMC(UniMod:4)SK2	2	2.92E-05	0.000168152	0.000271223	0.000249377	0.000240327	0.000249501	0	1	545581	450274	545581	0.958344	76.0915	75.9141	76.2226	66.2375	76.1567	66.1751	Thrombospondin type-1 domain-containing protein 4	0.000115734	0.972073	1.60E+06	5.07835	0.421659	3.81558	0.999999	1.20328	0.112437	412323;74818.8;72057.6;86508.8;40007.4;53399.5;	389029;74818.8;72057.6;81733;17276.6;50850.9;	0.961092;0.944947;0.978021;0.957529;0.709762;0.965408;	118712	0	0	0	0
DIA_OC2.mzML	DIA_OC2	Q6ZMP0	Q6ZMP0	THSD4_HUMAN	THSD4	6.45E+06	4.35E+06	1.87E+06	6.45E+06	4.35E+06	1.87E+06	1.87E+06	WFSTEWSMC(UniMod:4)SK	WFSTEWSMCSK	WFSTEWSMC(UniMod:4)SK2	2	2.58E-05	0.000168152	0.000278474	0.000253743	0.000240327	0.000253872	0	1	607514	414218	607514	0.980825	76.1617	76.0314	76.3367	66.2375	76.1737	66.233	Thrombospondin type-1 domain-containing protein 4	0.000115734	0.975272	1.50E+06	4.97532	0.880954	3.44233	0.999999	0	-1.00E+07	428901;102108;96031.6;76506;70593.8;45218.6;	428901;102108;95423;76506;30856.7;45218.6;	0.982463;0.984638;0.933833;0.966557;0.617032;0.965727;	118919	0	0	0	0
DIA_OC3.mzML	DIA_OC3	Q6ZMP0	Q6ZMP0	THSD4_HUMAN	THSD4	6.33E+06	4.68E+06	1.81E+06	6.33E+06	4.68E+06	1.81E+06	1.81E+06	WFSTEWSMC(UniMod:4)SK	WFSTEWSMCSK	WFSTEWSMC(UniMod:4)SK2	2	2.89E-05	0.000168152	0.000255558	0.000268312	0.000240327	0.000268456	0	1	522764	409516	522764	0.980489	75.3663	75.1917	75.4979	66.2375	75.5372	65.9836	Thrombospondin type-1 domain-containing protein 4	0.000115734	0.962259	1.98E+06	5.25293	0.420912	6.59132	1	0	-1.00E+07	361902;80659.6;82430.6;83618.6;50622.8;40430.6;	361902;78182.5;82207.3;82679.5;50622.8;39702.1;	0.992627;0.930515;0.946926;0.974616;0.91917;0.922861;	117677	0	0	0	0
DIA_OC1.mzML	DIA_OC1	Q9BSJ8	Q9BSJ8	ESYT1_HUMAN	ESYT1	2.84E+06	2.42E+06	616498	2.84E+06	2.42E+06	616498	616498	WFTLSSGQGQVLLR	WFTLSSGQGQVLLR	WFTLSSGQGQVLLR2	2	2.92E-05	0.00106981	0.000271223	0.000249377	0.000240327	0.000249501	0	1	261394	215732	261394	0.957922	83.9458	83.7247	84.164	81.0767	84.2265	81.0789	Extended synaptotagmin-1	0.000308854	0.751342	544627	4.03724	0.679044	1.86973	0.999418	0	-1.00E+07	178124;96206.3;110432;16151.9;54756.4;36978.4;	169277;96206.3;110432;8529.11;54756.4;18605.4;	0.89123;0.988222;0.950179;0.671994;0.920301;0.765463;	131001	0	0	0	0
DIA_OC2.mzML	DIA_OC2	Q9BSJ8	Q9BSJ8	ESYT1_HUMAN	ESYT1	3.23E+06	2.18E+06	733446	3.23E+06	2.18E+06	733446	733446	WFTLSSGQGQVLLR	WFTLSSGQGQVLLR	WFTLSSGQGQVLLR2	2	2.58E-05	0.00106981	0.000278474	0.000253743	0.000240327	0.000253872	0	1	313026	211159	313026	0.94006	83.7893	83.5688	84.0103	81.0767	83.8754	80.8998	Extended synaptotagmin-1	0.000308854	0	0	4.03647	0.503322	1.90507	0.999952	0.967619	0.00534299	272236;117473;138201;21602.3;66007.2;37975.1;	230877;117473;131896;6473.23;63656.9;37975.1;	0.866999;0.995865;0.91737;0.511808;0.88409;0.855963;	130863	0	0	0	0
DIA_OC3.mzML	DIA_OC3	Q9BSJ8	Q9BSJ8	ESYT1_HUMAN	ESYT1	2.81E+06	2.11E+06	606589	2.81E+06	2.11E+06	606589	606589	WFTLSSGQGQVLLR	WFTLSSGQGQVLLR	WFTLSSGQGQVLLR2	2	2.89E-05	0.00106981	0.000255558	0.000268312	0.000240327	0.000268456	0	1	115267	100341	115267	0.831582	83.4783	83.3455	83.6103	81.0767	83.5836	81.0339	Extended synaptotagmin-1	0.000308854	0.535303	460748	4.56654	0.599684	5.41499	1	0.764192	0.00116341	180256;65325.1;77766.2;30112.5;24341.2;29760.9;	107890;32835;58090.4;29569.5;24341.2;27868.2;	0.779486;0.766419;0.809958;0.976055;0.971089;0.935664;	130380	0	0	0	0
DIA_OC1.mzML	DIA_OC1	Q969Z3	Q969Z3	MARC2_HUMAN	MTARC2	1.28E+06	1.08E+06	1.13E+06	1.28E+06	1.08E+06	1.13E+06	1.13E+06	WFTNFLK	WFTNFLK	WFTNFLK2	2	2.92E-05	0.0164351	0.000271223	0.000249377	0.000240327	0.000249501	0	1	617145	509337	617145	0.951667	83.9677	83.8349	84.0987	80.6904	84.0144	81.1227	Mitochondrial amidoxime reducing component 2	0.00247504	0.40661	773677	3.65346	0.813298	0.017621	0.999792	1.50006	0.0357152	256182;370675;29560.3;23683.3;0;15050;	241737;345848;29560.3;21177.7;0;0;	0.950656;0.950561;0.972877;0.933851;0;-0.296074;	131038	0	0	0	0
DIA_OC2.mzML	DIA_OC2	Q969Z3	Q969Z3	MARC2_HUMAN	MTARC2	1.64E+06	1.12E+06	1.13E+06	1.64E+06	1.12E+06	1.13E+06	1.13E+06	WFTNFLK	WFTNFLK	WFTNFLK2	2	0.000383973	0.0164351	0.000278474	0.000253743	0.000240327	0.000253872	0	1	672198	453447	672198	0.852939	83.9001	83.7673	84.0311	80.6904	83.6454	81.1185	Mitochondrial amidoxime reducing component 2	0.00247504	0	0	3.40257	0.850427	0.304047	0.983241	1.29395	0.0541191	329658;457721;34095.3;24711.1;0;21117.9;	273536;364566;34095.3;22606.4;0;0;	0.87228;0.827134;0.973705;0.936129;0;0.11305;	131038	0	0	0	0
DIA_OC3.mzML	DIA_OC3	Q969Z3	Q969Z3	MARC2_HUMAN	MTARC2	1.42E+06	1.16E+06	1.09E+06	1.42E+06	1.16E+06	1.09E+06	1.09E+06	WFTNFLK	WFTNFLK	WFTNFLK2	2	0.000172899	0.0164351	0.000255558	0.000268312	0.000240327	0.000268456	0	1	574766	500339	574766	0.891042	83.2382	83.0608	83.3242	80.6904	83.3427	80.5575	Mitochondrial amidoxime reducing component 2	0.00247504	0.283294	1.83E+06	2.10654	0.374969	1.02211	0.997806	0	-1.00E+07	265634;364420;7326.5;5715.97;0;35260.8;	241695;325744;7326.5;1319.51;0;3715.48;	0.89578;0.891946;0.694551;0.488893;0;0.398082;	130003	0	0	0	0
DIA_OC1.mzML	DIA_OC1	O76024	O76024	WFS1_HUMAN	WFS1	1.10E+07	9.64E+06	9.62E+06	1.10E+07	9.64E+06	9.62E+06	9.62E+06	WFTSLELTK	WFTSLELTK	WFTSLELTK2	2	2.92E-05	0.000168152	0.000271223	0.000249377	0.000240327	0.000249501	0	1	598431	542387	598431	0.973902	78.1499	77.9755	78.3275	69.6483	78.1837	69.491	Wolframin	0.000115734	0.971626	2.45E+06	4.15951	0.403641	0	0.999994	1.52323	0.0175905	355622;175677;71804.4;28115.5;12090.9;	350949;175677;71804.4;26404.5;7165.68;	0.96354;0.993704;0.976099;0.924175;0.788789;	121939	0	0	0	0
DIA_OC2.mzML	DIA_OC2	O76024	O76024	WFS1_HUMAN	WFS1	1.16E+07	8.15E+06	9.47E+06	1.16E+07	8.15E+06	9.47E+06	9.47E+06	WFTSLELTK	WFTSLELTK	WFTSLELTK2	2	2.58E-05	0.000168152	0.000278474	0.000253743	0.000240327	0.000253872	0	1	596848	418059	596848	0.97912	78.1355	77.9581	78.3101	69.6483	78.171	69.5568	Wolframin	0.000115734	0.989655	2.85E+06	4.1929	0.731807	0	0.999997	1.72123	0.118564	354177;174612;68058.4;21793;12390.6;	354177;174612;68058.4;21793;12390.6;	0.981917;0.994847;0.924214;0.96712;0.815465;	122008	0	0	0	0
DIA_OC3.mzML	DIA_OC3	O76024	O76024	WFS1_HUMAN	WFS1	1.10E+07	8.52E+06	9.32E+06	1.10E+07	8.52E+06	9.32E+06	9.32E+06	WFTSLELTK	WFTSLELTK	WFTSLELTK2	2	2.89E-05	0.000168152	0.000255558	0.000268312	0.000240327	0.000268456	0	1	537887	430217	537887	0.975221	77.5128	77.3391	77.6442	69.6483	77.7424	69.3237	Wolframin	0.000115734	0.971354	2.39E+06	3.98168	0.768956	0	0.999955	1.05078	0.0414708	354478;158373;58930.3;21937.8;2369.22;	334512;144445;58930.3;20754.5;840.358;	0.981745;0.954315;0.989434;0.920439;0.628717;	121042	0	0	0	0
DIA_OC1.mzML	DIA_OC1	Q14204	Q14204	DYHC1_HUMAN	DYNC1H1	9.86E+06	8.14E+06	1.09E+07	9.86E+06	8.14E+06	1.09E+07	1.09E+07	WFTSQVIR	WFTSQVIR	WFTSQVIR2	2	2.92E-05	0.00033787	0.000271223	0.000249377	0.000240327	0.000249501	0	1	3.60E+06	2.97E+06	3.60E+06	0.966681	64.9256	64.7514	65.0572	48.0951	65.2043	47.6726	Cytoplasmic dynein 1 heavy chain 1	0.000155812	0.984395	1.31E+07	5.27476	0.194121	4.58947	0.99984	1.65807	0.0870143	2.50087e+06;1.06851e+06;483011;174252;103343;52367.9;	2.42959e+06;1.06275e+06;472485;158336;103343;52367.9;	0.96491;0.96837;0.942563;0.96155;0.990925;0.983943;	101234	0	0	0	0
DIA_OC2.mzML	DIA_OC2	Q14204	Q14204	DYHC1_HUMAN	DYNC1H1	1.18E+07	7.97E+06	1.10E+07	1.18E+07	7.97E+06	1.10E+07	1.10E+07	WFTSQVIR	WFTSQVIR	WFTSQVIR2	2	2.58E-05	0.00033787	0.000278474	0.000253743	0.000240327	0.000253872	0	1	4.85E+06	3.31E+06	4.85E+06	0.99601	64.8398	64.6623	65.0139	48.0951	65.1053	47.6727	Cytoplasmic dynein 1 heavy chain 1	0.000155812	0.990833	1.89E+07	5.35441	0.219366	4.55362	0.999881	1.90715	0.0806858	3.28198e+06;1.43322e+06;684438;207504;136885;64421.5;	3.28198e+06;1.43322e+06;684438;199382;136297;64421.5;	0.995833;0.997389;0.983564;0.956471;0.985765;0.980889;	101165	0	0	0	0
DIA_OC3.mzML	DIA_OC3	Q14204	Q14204	DYHC1_HUMAN	DYNC1H1	1.08E+07	8.69E+06	1.07E+07	1.08E+07	8.69E+06	1.07E+07	1.07E+07	WFTSQVIR	WFTSQVIR	WFTSQVIR2	2	0.000104485	0.00033787	0.000255558	0.000268312	0.000240327	0.000268456	0	1	4.54E+06	3.47E+06	4.54E+06	0.99357	64.1645	63.9899	64.3421	48.0951	64.6238	47.4	Cytoplasmic dynein 1 heavy chain 1	0.000155812	0.993253	1.71E+07	5.66701	0.0945936	4.61834	0.998968	2.39418	0.538123	3.04758e+06;1.34705e+06;561705;263540;145936;79898.2;	3.04758e+06;1.34705e+06;561705;241368;145936;79898.2;	0.993328;0.994494;0.968495;0.960477;0.990077;0.983961;	100130	0	0	0	0
DIA_ON1.mzML	DIA_ON1	Q14204	Q14204	DYHC1_HUMAN	DYNC1H1	7.13E+06	5.81E+06	5.61E+06	7.13E+06	5.81E+06	5.61E+06	5.61E+06	WFTSQVIR	WFTSQVIR	WFTSQVIR2	2	6.52E-05	0.00033787	0.000728863	0.000617284	0.000240327	0.000617665	0	1	2.28E+06	1.85E+06	2.28E+06	0.994105	64.3891	64.2122	64.564	48.0951	64.7212	47.5726	Cytoplasmic dynein 1 heavy chain 1	0.000155812	0.974498	9.27E+06	5.24147	0.18956	3.15137	0.999898	1.85749	0.535768	1.47447e+06;726054;227248;83316.2;82748.3;66341.1;	1.47447e+06;726054;227248;83316.2;82557;48948.8;	0.994139;0.995023;0.928899;0.949728;0.985437;0.805816;	100406	0	0	0	0
DIA_ON2.mzML	DIA_ON2	Q14204	Q14204	DYHC1_HUMAN	DYNC1H1	7.47E+06	6.60E+06	5.67E+06	7.47E+06	6.60E+06	5.67E+06	5.67E+06	WFTSQVIR	WFTSQVIR	WFTSQVIR2	2	7.00E-05	0.00033787	0.000712758	0.000608273	0.000240327	0.000608643	0	1	2.25E+06	1.83E+06	2.25E+06	0.990348	64.3829	64.2471	64.5574	48.0951	64.6925	47.5884	Cytoplasmic dynein 1 heavy chain 1	0.000155812	0.989306	1.07E+07	5.45194	0.465144	3.45968	0.999976	1.85988	0.480401	1.51411e+06;683250;267367;80323.3;71243.2;46182.4;	1.49139e+06;683250;267367;80323.3;71243.2;42622.6;	0.993298;0.986343;0.968826;0.989433;0.967023;0.888973;	100406	0	0	0	0
DIA_ON3.mzML	DIA_ON3	Q14204	Q14204	DYHC1_HUMAN	DYNC1H1	7.79E+06	5.89E+06	5.59E+06	7.79E+06	5.89E+06	5.59E+06	5.59E+06	WFTSQVIR	WFTSQVIR	WFTSQVIR2	2	6.79E-05	0.00033787	0.000647249	0.000591366	0.000240327	0.000591716	0	1	2.02E+06	1.54E+06	2.02E+06	0.92115	64.1851	63.9648	64.3166	48.0951	64.5096	47.6089	Cytoplasmic dynein 1 heavy chain 1	0.000155812	0.961669	9.54E+06	4.70026	0.187644	3.23258	0.999973	1.89355	0.373929	1.35054e+06;631113;214413;85150.9;59722.7;46537.1;	1.32583e+06;629704;195673;79309.3;59722.7;36654.9;	0.917206;0.923188;0.827872;0.883457;0.987235;0.807649;	100130	0	0	0	0
DIA_IN1.mzML	DIA_IN1	Q14204	Q14204	DYHC1_HUMAN	DYNC1H1	8.80E+06	8.34E+06	6.92E+06	8.80E+06	8.34E+06	6.92E+06	6.92E+06	WFTSQVIR	WFTSQVIR	WFTSQVIR2	2	8.39E-05	0.00033787	0.000643915	0.000541126	0.000240327	0.000541418	0	1	2.22E+06	2.06E+06	2.22E+06	0.981536	64.6839	64.463	64.8578	48.0951	64.9647	47.7362	Cytoplasmic dynein 1 heavy chain 1	0.000155812	0.98808	1.02E+07	4.94254	0.280121	3.29349	0.99996	0.872722	0.409057	1.48384e+06;660292;201914;78373.7;78917.6;75015.9;	1.47829e+06;657793;200143;76510.8;78917.6;63925.1;	0.982179;0.979676;0.816157;0.932495;0.985;0.898231;	100820	0	0	0	0
DIA_IN2.mzML	DIA_IN2	Q14204	Q14204	DYHC1_HUMAN	DYNC1H1	9.50E+06	8.76E+06	6.77E+06	9.50E+06	8.76E+06	6.77E+06	6.77E+06	WFTSQVIR	WFTSQVIR	WFTSQVIR2	2	0.000135556	0.00033787	0.000652316	0.000552792	0.000240327	0.000553097	0	1	2.10E+06	2.11E+06	2.10E+06	0.995996	64.0736	63.8971	64.2486	48.0951	64.5049	47.5125	Cytoplasmic dynein 1 heavy chain 1	0.000155812	0.988954	1.07E+07	4.83487	0.0982694	2.37374	0.996633	1.2693	0.420188	1.4014e+06;625604;135752;101194;74554.3;60825.7;	1.4014e+06;625604;73256.4;98210.9;74554.3;48548.1;	0.996652;0.996185;0.763435;0.974394;0.982088;0.804179;	99854	0	0	0	0
DIA_IN3.mzML	DIA_IN3	Q14204	Q14204	DYHC1_HUMAN	DYNC1H1	8.07E+06	8.22E+06	6.90E+06	8.07E+06	8.22E+06	6.90E+06	6.90E+06	WFTSQVIR	WFTSQVIR	WFTSQVIR2	2	7.89E-05	0.00033787	0.000708717	0.000604961	0.000240327	0.000605327	0	1	2.22E+06	2.16E+06	2.22E+06	0.992131	64.3296	64.1515	64.5044	48.0951	64.689	47.5548	Cytoplasmic dynein 1 heavy chain 1	0.000155812	0.977123	8.92E+06	5.52433	0.105517	3.9987	0.99975	0.810405	0.491537	1.46241e+06;684807;278786;90489.9;71951.7;72005.3;	1.46241e+06;684807;278786;90489.9;71951.7;60536.2;	0.993417;0.989269;0.977475;0.964186;0.993242;0.920292;	100268	0	0	0	0
DIA_OC1.mzML	DIA_OC1	Q9HC35	Q9HC35	EMAL4_HUMAN	EML4	89504.4	75744.5	62649.5	89504.4	75744.5	62649.5	62649.5	WFVLDAETR	WFVLDAETR	WFVLDAETR2	2	0.000888928	0.00937906	0.000271223	0.000249377	0.000240327	0.000249501	0	1	68403.3	57796.6	68403.3	0.872837	77.1401	77.0511	77.3567	67.5699	77.0943	67.6738	Echinoderm microtubule-associated protein-like 4	0.00147172	0.655917	144450	1.77206	0.478876	1.05487	0.964343	1.34624	0.00420125	49050.7;17223;25237.6;3456.69;13246.1;0;	49050.7;4568.3;19352.6;0;0;0;	0.899801;0.418017;0.804496;0.590175;-0.569934;0;	120352	0	0	0	0
DIA_OC2.mzML	DIA_OC2	Q9HC35	Q9HC35	EMAL4_HUMAN	EML4	90335	60937.7	41879.4	90335	60937.7	41879.4	41879.4	WFVLDAETR	WFVLDAETR	WFVLDAETR2	2	0.000118977	0.00937906	0.000278474	0.000253743	0.000240327	0.000253872	0	1	51110.9	34478.1	51110.9	0.736546	77.1645	77.033	77.2534	67.5699	77.0001	67.8364	Echinoderm microtubule-associated protein-like 4	0.00147172	0.416976	90937.2	2.93988	0.287663	1.5506	0.995119	0.722328	0.0417778	22436.2;11665.1;32765.2;12617.3;22321.5;4720.85;	22436.2;0;17672.4;11002.3;0;815.414;	0.925314;-0.225642;0.391289;0.906171;-0.236289;0.172839;	120490	0	0	0	0
DIA_OC3.mzML	DIA_OC3	Q9HC35	Q9HC35	EMAL4_HUMAN	EML4	91881.5	68015.9	77720.7	91881.5	68015.9	77720.7	77720.7	WFVLDAETR	WFVLDAETR	WFVLDAETR2	2	2.89E-05	0.00937906	0.000255558	0.000268312	0.000240327	0.000268456	0	1	86964.4	67804.1	86964.4	0.909317	76.4127	76.3245	76.587	67.5699	76.4126	67.5124	Echinoderm microtubule-associated protein-like 4	0.00147172	0.737982	448427	2.61965	0.518188	2.21299	0.999967	0.841541	0.0044122	65341.7;28624.5;17796.3;3826.38;13480.2;2799.39;	65341.7;14409.1;17796.3;3826.38;0;0;	0.935195;0.713799;0.869584;0.652215;0.189601;0.275914;	119317	0	0	0	0
DIA_ON3.mzML	DIA_ON3	Q9HC35	Q9HC35	EMAL4_HUMAN	EML4	26132.6	21473.3	24610.6	26132.6	21473.3	24610.6	24610.6	WFVLDAETR	WFVLDAETR	WFVLDAETR2	2	0.00811278	0.00937906	0.0329147	0.0311369	0.000240327	0.0311481	0	1	26132.6	21473.3	26132.6	0.654767	76.4735	76.3845	76.5624	67.5699	76.5058	67.4888	Echinoderm microtubule-associated protein-like 4	0.00147172	0	0	1.09866	0.397707	0.578042	0.851148	0.55944	0.573222	9187.96;3567.07;34331.2;0;1239.67;0;	9187.96;2675.3;16944.7;0;410.519;0;	0.801784;0.801784;0.575049;0;0.749476;0;	119386	0	0	0	0
DIA_IN1.mzML	DIA_IN1	Q9HC35	Q9HC35	EMAL4_HUMAN	EML4	84588.1	72851.2	83494.9	84588.1	72851.2	83494.9	83494.9	WFVLDAETR	WFVLDAETR	WFVLDAETR2	2	0.00138736	0.00937906	0.0191321	0.0196078	0.000240327	0.0196232	0	1	84588.1	72851.2	84588.1	0.671851	76.9741	76.841	77.1519	67.5699	76.7894	67.8732	Echinoderm microtubule-associated protein-like 4	0.00147172	0.426899	302031	1.85772	0.417618	0	0.976098	1.60709	0.801294	103326;7985.09;43635.7;18570.9;5425.45;0;	50954.2;0;15063;18570.9;0;0;	0.598297;0.533491;0.557983;0.966026;0.244825;0;	120076	0	0	0	0
DIA_IN2.mzML	DIA_IN2	Q9HC35	Q9HC35	EMAL4_HUMAN	EML4	96775.2	91313.2	104654	96775.2	91313.2	104654	104654	WFVLDAETR	WFVLDAETR	WFVLDAETR2	2	0.00044231	0.00937906	0.0238541	0.0222917	0.000240327	0.0223092	0	1	96775.2	91313.2	96775.2	0.833765	76.4139	76.104	76.547	67.5699	76.4133	67.5595	Echinoderm microtubule-associated protein-like 4	0.00147172	0.0290291	95535.9	1.77706	0.478891	0.00435993	0.992227	1.29527	0.815302	55518.7;50236.5;60258.9;7064.47;14247;0;	55518.7;19591.8;41256.5;0;3741.66;0;	0.925046;0.646003;0.710929;0.375314;0.171919;0;	119179	0	0	0	0
DIA_IN3.mzML	DIA_IN3	Q9HC35	Q9HC35	EMAL4_HUMAN	EML4	47487.3	43491.4	49845.6	47487.3	43491.4	49845.6	49845.6	WFVLDAETR	WFVLDAETR	WFVLDAETR2	2	0.000491763	0.00937906	0.0176662	0.0172481	0.000240327	0.0172617	0	1	47487.3	43491.4	47487.3	0.688699	76.6694	76.5833	76.7585	67.5699	76.5532	67.7162	Echinoderm microtubule-associated protein-like 4	0.00147172	0.944882	333052	2.24043	0.434182	1.25899	0.988965	1.41188	0.848742	106365;5320.27;27671.7;10187.3;8894.64;2319.76;	41698.8;1722.53;3590.15;2198.4;0;2319.76;	0.737672;0.737418;0.188801;0.576156;-0.400064;0.801784;	119593	0	0	0	0
DIA_OC3.mzML	DIA_OC3	Q9Y680	Q9Y680	FKBP7_HUMAN	FKBP7	16972.7	15461.4	15461.4	16972.7	15461.4	15461.4	15461.4	WFVLGVGQVIK	WFVLGVGQVIK	WFVLGVGQVIK2	2	0.000104485	1	0.012894	0.0137482	0.06707	0.0137532	0	1	16972.7	15461.4	16972.7	0.930035	89.391	89.2594	89.5246	96.3271	89.2802	96.9459	Peptidyl-prolyl cis-trans isomerase FKBP7	0.00560303	0.0143252	4.05E+06	2.82144	0.556806	0.00034659	0.998978	0	-1.00E+07	7107.88;7567.1;4681.09;0;3880.78;0;	7107.88;7567.1;2297.76;0;1837.8;0;	0.940875;0.965488;0.779746;0;0.753325;0;	139609	0	0	0	0
DIA_OC1.mzML	DIA_OC1	Q9Y2H5	Q9Y2H5	PKHA6_HUMAN	PLEKHA6	26152.6	23045.1	23045.1	26152.6	23045.1	23045.1	23045.1	WFVLVDR	WFVLVDR	WFVLVDR2	2	2.92E-05	0.00320751	0.00167987	0.00190678	0.00552712	0.00190759	0	1	26152.6	23045.1	26152.6	0.906407	78.7176	78.5853	78.8066	70.4476	78.5682	70.6183	Pleckstrin homology domain-containing family A member 6	0.000626192	0.864657	206658	2.51981	0.661151	0.870034	0.999645	0.600878	0.00380515	13605.6;7355.12;10108.5;2308.36;0;1362.01;	13605.6;7355.12;5191.85;663.96;0;0;	0.991011;0.944382;0.6309;0.695653;0;0.583355;	122826	0	0	0	0
DIA_OC2.mzML	DIA_OC2	Q9Y2H5	Q9Y2H5	PKHA6_HUMAN	PLEKHA6	29088.1	20960.4	20960.4	29088.1	20960.4	20960.4	20960.4	WFVLVDR	WFVLVDR	WFVLVDR2	2	0.000207967	0.00320751	0.00192678	0.00233794	0.00552712	0.00233893	0	1	29088.1	20960.4	29088.1	0.873134	78.6989	78.567	78.8761	70.4476	78.5813	70.6804	Pleckstrin homology domain-containing family A member 6	0.000626192	0.725859	367128	2.6058	0.53113	0.00416433	0.993716	1.54567	0.00527958	10806;12498.5;10197.4;12074.9;0;4147.28;	10806;11185.5;7096.61;6032.43;0;0;	0.911768;0.890784;0.786486;0.603518;0;-0.0664074;	122895	0	0	0	0
DIA_OC3.mzML	DIA_OC3	Q9Y2H5	Q9Y2H5	PKHA6_HUMAN	PLEKHA6	34939.8	27749.6	27749.6	34939.8	27749.6	27749.6	27749.6	WFVLVDR	WFVLVDR	WFVLVDR2	2	0.000104485	0.00320751	0.000964785	0.00127687	0.00552712	0.00127741	0	1	34939.8	27749.6	34939.8	0.904859	77.9484	77.816	78.0795	70.4476	78.143	70.1115	Pleckstrin homology domain-containing family A member 6	0.000626192	0.716139	141734	2.05181	0.383981	0.514886	0.999055	0	-1.00E+07	22650.9;3495.91;19547.4;5163.89;0;2197.82;	22650.9;0;12288.9;1395.16;0;0;	0.973395;0.520896;0.778533;0.498317;0;0.442719;	121722	0	0	0	0
DIA_OC1.mzML	DIA_OC1	P26640	P26640	SYVC_HUMAN	VARS1	809024	742052	904224	809024	742052	904224	904224	WFVTC(UniMod:4)VR	WFVTCVR	WFVTC(UniMod:4)VR2	2	0.000783524	0.0154338	0.000271223	0.000249377	0.000240327	0.000249501	0	1	144256	121322	144256	0.473646	64.44	64.307	64.5714	46.9759	64.518	46.8575	Valine--tRNA ligase	0.00235008	0.885097	787356	1.80279	0.421865	0.380229	0.970333	0.209869	0.0463791	62233.8;38932.3;166483;0;94564;2816.54;	62233.8;35682.8;46339.7;0;60702.5;0;	0.973617;0.909083;-0.533107;0;0.602907;-0.331188;	100472	0	0	0	0
DIA_OC2.mzML	DIA_OC2	P26640	P26640	SYVC_HUMAN	VARS1	1.08E+06	744447	808653	1.08E+06	744447	808653	808653	WFVTC(UniMod:4)VR	WFVTCVR	WFVTC(UniMod:4)VR2	2	0.00227205	0.0154338	0.000278474	0.000253743	0.000240327	0.000253872	0	1	187815	132310	187815	0.884569	64.3552	64.2206	64.5295	46.9759	64.4038	46.881	Valine--tRNA ligase	0.00235008	0.012617	461074	1.97434	0.460622	0.453227	0.878758	1.11248	0.0367674	102989;45791.9;62373.3;0;151018;0;	87140.2;45791.9;54882.5;0;87394;0;	0.834832;0.986971;0.878099;0;0.636026;0;	100403	0	0	0	0
DIA_ON1.mzML	DIA_ON1	P26640	P26640	SYVC_HUMAN	VARS1	661491	515313	507525	661491	515313	507525	507525	WFVTC(UniMod:4)VR	WFVTCVR	WFVTC(UniMod:4)VR2	2	0.00029994	0.0154338	0.000728863	0.000617284	0.000240327	0.000617665	0	1	661491	515313	661491	0.787598	63.9007	63.7684	64.078	46.9759	64.0492	46.7554	Valine--tRNA ligase	0.00235008	0.855542	2.26E+06	2.21192	0.637967	0.0235146	0.996262	0.483483	0.000625955	309980;198436;313700;0;5154.86;0;	279051;198436;184004;0;0;0;	0.844385;0.979805;0.494196;0;0.0179941;0;	99644	0	0	0	0
DIA_ON2.mzML	DIA_ON2	P26640	P26640	SYVC_HUMAN	VARS1	593969	478998	524497	593969	478998	524497	524497	WFVTC(UniMod:4)VR	WFVTCVR	WFVTC(UniMod:4)VR2	2	0.00237349	0.0154338	0.000712758	0.000608273	0.000240327	0.000608643	0	1	593969	478998	593969	0.742939	63.9392	63.719	64.0715	46.9759	64.0317	46.8232	Valine--tRNA ligase	0.00235008	0.830799	2.58E+06	1.65196	0.523127	0.144733	0.935651	1.23493	0.394897	434413;227053;403633;0;5110.72;0;	171119;227053;195796;0;0;0;	0.778532;0.94409;0.47857;0;-0.224737;0;	99713	0	0	0	0
DIA_ON3.mzML	DIA_ON3	P26640	P26640	SYVC_HUMAN	VARS1	653171	515786	518647	653171	515786	518647	518647	WFVTC(UniMod:4)VR	WFVTCVR	WFVTC(UniMod:4)VR2	2	6.79E-05	0.0154338	0.000647249	0.000591366	0.000240327	0.000591716	0	1	653171	515786	653171	0.786784	63.6112	63.479	63.7891	46.9759	63.8189	46.6496	Valine--tRNA ligase	0.00235008	0.862645	3.17E+06	2.51227	0.465591	1.7765	0.999307	1.00834	0.653453	365657;224015;391576;0;19114.3;0;	329811;224015;99345.5;0;9322.58;0;	0.892589;0.97267;0.016374;0;0.759584;0;	99230	0	0	0	0
DIA_IN1.mzML	DIA_IN1	P26640	P26640	SYVC_HUMAN	VARS1	670823	603476	661770	670823	603476	661770	661770	WFVTC(UniMod:4)VR	WFVTCVR	WFVTC(UniMod:4)VR2	2	8.39E-05	0.0154338	0.000643915	0.000541126	0.000240327	0.000541418	0	1	678633	594496	678633	0.713421	64.2405	64.1094	64.4186	46.9759	64.2343	46.9301	Valine--tRNA ligase	0.00235008	0.931487	4.08E+06	2.38876	0.39256	0.920366	0.999615	1.57201	0.0210677	307101;297960;334510;5034.55;4044.66;20746.8;	165874;297960;214800;0;0;6304.75;	0.78075;0.975753;0.297532;0.537557;0.296401;0.53992;	100127	0	0	0	0
DIA_IN2.mzML	DIA_IN2	P26640	P26640	SYVC_HUMAN	VARS1	882070	824567	594938	882070	824567	594938	594938	WFVTC(UniMod:4)VR	WFVTCVR	WFVTC(UniMod:4)VR2	2	0.000553812	0.0154338	0.000652316	0.000552792	0.000240327	0.000553097	0	1	882070	824567	882070	0.577241	63.542	63.3218	63.6744	46.9759	63.7434	46.6287	Valine--tRNA ligase	0.00235008	0.685429	2.89E+06	2.35423	0.574745	6.85E-05	0.989113	1.55795	0.152112	330939;286766;519974;1765.63;7858.59;11147.6;	321149;286766;274155;0;0;0;	0.884942;0.913357;-0.134783;-0.185341;-0.423885;-0.420283;	99023	0	0	0	0
DIA_IN3.mzML	DIA_IN3	P26640	P26640	SYVC_HUMAN	VARS1	850763	820881	699909	850763	820881	699909	699909	WFVTC(UniMod:4)VR	WFVTCVR	WFVTC(UniMod:4)VR2	2	0.000201993	0.0154338	0.000708717	0.000604961	0.000240327	0.000605327	0	1	850763	820881	850763	0.733169	63.845	63.709	64.0185	46.9759	63.9936	46.7586	Valine--tRNA ligase	0.00235008	0.933036	4.39E+06	3.04783	0.543171	0.000109231	0.996348	0.92656	0.0267722	375234;253023;391151;8234.02;7462.1;0;	375234;253023;222506;0;0;0;	0.963777;0.98885;0.0535238;0.475985;-0.200523;0;	99506	0	0	0	0
DIA_OC1.mzML	DIA_OC1	O75746	O75746	CMC1_HUMAN	SLC25A12	1.83E+06	1.51E+06	1.61E+06	1.83E+06	1.51E+06	1.61E+06	1.61E+06	WFYIDFGGLKPAGSEPTPK	WFYIDFGGLKPAGSEPTPK	WFYIDFGGLKPAGSEPTPK3	3	2.92E-05	0.000168152	0.000271223	0.000249377	0.000240327	0.000249501	0	1	83504.6	76550.1	83504.6	0.908265	87.5136	87.3391	87.6463	87.9036	87.3855	87.9264	Calcium-binding mitochondrial carrier protein Aralar1	0.000132802	0	168938	3.6292	0.541372	2.45431	0.999979	1.35234	0.00644149	57852.9;24254.3;24061.4;24811.4;12483.7;1485.83;	47493;24254.3;23527.9;9464.38;12483.7;459.201;	0.880543;0.973371;0.961972;0.520304;0.912513;0.558181;	136581	0	0	0	0
DIA_OC2.mzML	DIA_OC2	O75746	O75746	CMC1_HUMAN	SLC25A12	2.50E+06	1.69E+06	1.63E+06	2.50E+06	1.69E+06	1.63E+06	1.63E+06	WFYIDFGGLKPAGSEPTPK	WFYIDFGGLKPAGSEPTPK	WFYIDFGGLKPAGSEPTPK3	3	2.58E-05	0.000168152	0.000278474	0.000253743	0.000240327	0.000253872	0	1	114490	81417.3	114490	0.927673	87.3129	87.1346	87.4446	87.9036	87.3069	87.7772	Calcium-binding mitochondrial carrier protein Aralar1	0.000132802	0.381421	359199	4.07421	0.629181	0.981898	0.999999	0.709598	0.006781	76723.3;54982.7;31899.4;31371.6;16791.7;1963.97;	65799.1;47508.7;31899.4;25300.8;16791.7;0;	0.902995;0.930932;0.977164;0.886145;0.930356;-0.392292;	136374	0	0	0	0
DIA_OC3.mzML	DIA_OC3	O75746	O75746	CMC1_HUMAN	SLC25A12	2.33E+06	1.76E+06	1.61E+06	2.33E+06	1.76E+06	1.61E+06	1.61E+06	WFYIDFGGLKPAGSEPTPK	WFYIDFGGLKPAGSEPTPK	WFYIDFGGLKPAGSEPTPK3	3	2.89E-05	0.000168152	0.000255558	0.000268312	0.000240327	0.000268456	0	1	104657	77286.7	104657	0.92728	86.9124	86.7775	87.0868	87.9036	86.9195	87.6726	Calcium-binding mitochondrial carrier protein Aralar1	0.000132802	0.552026	205529	4.15513	0.637249	0.546017	1	1.10724	0.00376872	73281;35519.9;27026.4;26127.7;7242.06;0;	71028.6;33482.2;26386.5;24786.1;7242.06;0;	0.931615;0.801021;0.916383;0.894037;0.924469;0;	135753	0	0	0	0
DIA_OC1.mzML	DIA_OC1	Q9UJS0	Q9UJS0	CMC2_HUMAN	SLC25A13	1.65E+06	1.48E+06	1.09E+06	1.65E+06	1.48E+06	1.09E+06	1.09E+06	WFYIDFGGVKPMGSEPVPK	WFYIDFGGVKPMGSEPVPK	WFYIDFGGVKPMGSEPVPK3	3	2.92E-05	0.006458	0.000271223	0.000249377	0.000240327	0.000249501	0	1	40759.8	36542.6	40759.8	0.803183	88.0913	87.9603	88.2242	90.0144	88.1133	90.1242	Calcium-binding mitochondrial carrier protein Aralar2	0.0011227	0.711961	158481	2.09009	0.540917	0	0.999983	0.472865	0.0552044	17449.6;25433.9;5949.89;15414.8;20177.2;40643.2;	17449.6;13800.4;1014.92;12720.9;9509.78;0;	0.974847;0.668738;0.0974149;0.837476;0.683296;-0.348707;	137479	0	0	0	0
DIA_OC2.mzML	DIA_OC2	Q9UJS0	Q9UJS0	CMC2_HUMAN	SLC25A13	1.84E+06	1.24E+06	1.02E+06	1.84E+06	1.24E+06	1.02E+06	1.02E+06	WFYIDFGGVKPMGSEPVPK	WFYIDFGGVKPMGSEPVPK	WFYIDFGGVKPMGSEPVPK3	3	2.58E-05	0.006458	0.000278474	0.000253743	0.000240327	0.000253872	0	1	64157.2	44314.2	64157.2	0.869138	87.9809	87.8481	88.1122	90.0144	88.0009	89.951	Calcium-binding mitochondrial carrier protein Aralar2	0.0011227	0	67297.3	2.47529	0.548206	0	0.999821	0.742523	0.00743576	27813.5;25647.2;9671.52;17421.2;21083.3;98885.2;	27813.5;20759.1;4753.35;14693.8;15584.6;45649.4;	0.979229;0.840663;0.779227;0.857129;0.710591;0.354752;	137410	0	0	0	0
DIA_OC3.mzML	DIA_OC3	Q9UJS0	Q9UJS0	CMC2_HUMAN	SLC25A13	1.38E+06	1.14E+06	1.10E+06	1.38E+06	1.14E+06	1.10E+06	1.10E+06	WFYIDFGGVKPMGSEPVPK	WFYIDFGGVKPMGSEPVPK	WFYIDFGGVKPMGSEPVPK3	3	0.00126466	0.006458	0.000255558	0.000268312	0.000240327	0.000268456	0	1	47783.1	38999.5	47783.1	0.796727	87.6227	87.4898	87.7542	90.0144	87.6548	89.7568	Calcium-binding mitochondrial carrier protein Aralar2	0.0011227	0	76275.9	2.06523	0.433075	0	0.912297	1.24066	0.0410691	25402.8;28608.2;0;27303.3;16336.1;268923;	14696.8;28608.2;0;7067.52;4478.07;81326.7;	0.636557;0.970798;0;-0.126752;0.210332;-0.162391;	136858	0	0	0	0
DIA_OC1.mzML	DIA_OC1	P04406	P04406	G3P_HUMAN	GAPDH	1.12E+08	9.37E+07	6.07E+07	1.12E+08	9.37E+07	6.07E+07	6.19E+07	WGDAGAEYVVESTGVFTTMEK	WGDAGAEYVVESTGVFTTMEK	WGDAGAEYVVESTGVFTTMEK3	3	0.000135619	0.000479712	0.000271223	0.000249377	0.000240327	0.000249501	0	1	36088.5	32880	36088.5	0.88295	89.6895	89.558	89.8228	97.0657	89.5536	97.0336	Glyceraldehyde-3-phosphate dehydrogenase	0.000198783	0.943337	148412	3.97961	0.647792	0.906246	0.998798	0	-1.00E+07	16033.9;4860.92;8065.92;12719.4;20742;10253;	14376.7;0;8065.92;12719.4;13116.1;10253;	0.887334;0.103016;0.94652;0.972529;0.724758;0.974189;	139967	0	0	0	0
DIA_OC2.mzML	DIA_OC2	P04406	P04406	G3P_HUMAN	GAPDH	1.40E+08	9.52E+07	6.04E+07	1.40E+08	9.52E+07	6.04E+07	6.08E+07	WGDAGAEYVVESTGVFTTMEK	WGDAGAEYVVESTGVFTTMEK	WGDAGAEYVVESTGVFTTMEK3	3	0.000230521	0.000479712	0.000278474	0.000253743	0.000240327	0.000253872	0	1	104936	71142.4	104936	0.917944	89.7076	89.5289	89.8403	97.0657	89.5244	97.7614	Glyceraldehyde-3-phosphate dehydrogenase	0.000198783	0.9406	932740	3.44618	0.561679	0.676429	0.990186	1.12339	0.00068816	41689.7;2501.88;29806.2;40381.9;42446.7;27393.7;	0;0;29806.2;40381.9;37160.3;27393.7;	0.494283;-0.250919;0.925875;0.973478;0.854141;0.92263;	140105	0	0	0	0
DIA_OC3.mzML	DIA_OC3	P04406	P04406	G3P_HUMAN	GAPDH	7.00E+07	5.36E+07	6.05E+07	7.00E+07	5.36E+07	6.05E+07	6.05E+07	WGDAGAEYVVESTGVFTTMEK	WGDAGAEYVVESTGVFTTMEK	WGDAGAEYVVESTGVFTTMEK3	3	2.89E-05	0.000479712	0.000255558	0.000268312	0.000240327	0.000268456	0	1	867921	790638	867921	0.904519	89.575	89.3991	89.6635	97.0657	89.4296	97.7451	Glyceraldehyde-3-phosphate dehydrogenase	0.000198783	0.932668	7.27E+06	4.60511	0.794522	6.42526	0.999998	1.24193	0.0045217	481512;456194;307449;317095;321331;256851;	458608;450767;276849;317095;306996;243830;	0.900645;0.913413;0.860521;0.906316;0.904097;0.902711;	139898	0	0	0	0
DIA_ON1.mzML	DIA_ON1	P04406	P04406	G3P_HUMAN	GAPDH	1.37E+08	1.06E+08	1.13E+08	1.37E+08	1.06E+08	1.13E+08	1.12E+08	WGDAGAEYVVESTGVFTTMEK	WGDAGAEYVVESTGVFTTMEK	WGDAGAEYVVESTGVFTTMEK3	3	6.52E-05	0.000479712	0.000728863	0.000617284	0.000240327	0.000617665	0	1	1.23E+06	890171	1.23E+06	0.897267	89.5958	89.332	89.7302	97.0657	89.3665	97.4859	Glyceraldehyde-3-phosphate dehydrogenase	0.000198783	0.94555	8.39E+06	4.09089	0.79824	5.37981	0.999993	1.12127	0.228167	666056;646534;184838;412277;494432;339954;	664099;616246;90121.9;407896;494432;332135;	0.929252;0.834535;0.731635;0.924206;0.890467;0.874305;	139898	0	0	0	0
DIA_ON2.mzML	DIA_ON2	P04406	P04406	G3P_HUMAN	GAPDH	1.42E+08	1.22E+08	1.19E+08	1.42E+08	1.22E+08	1.19E+08	1.18E+08	WGDAGAEYVVESTGVFTTMEK	WGDAGAEYVVESTGVFTTMEK	WGDAGAEYVVESTGVFTTMEK3	3	0.000175572	0.000479712	0.000712758	0.000608273	0.000240327	0.000608643	0	1	459820	353227	459820	0.70498	89.5874	89.4128	89.7652	97.0657	89.3522	97.7961	Glyceraldehyde-3-phosphate dehydrogenase	0.000198783	0.902324	8.23E+06	2.56237	0.587622	2.6503	0.995604	0.826002	0.052903	737146;248640;1611.39;166798;360624;136822;	356852;79831.3;0;166798;217458;75564.4;	0.52026;0.72688;-0.390477;0.847236;0.564445;0.795399;	139898	0	0	0	0
DIA_ON3.mzML	DIA_ON3	P04406	P04406	G3P_HUMAN	GAPDH	1.51E+08	1.28E+08	1.14E+08	1.51E+08	1.28E+08	1.14E+08	1.13E+08	WGDAGAEYVVESTGVFTTMEK	WGDAGAEYVVESTGVFTTMEK	WGDAGAEYVVESTGVFTTMEK3	3	6.79E-05	0.000479712	0.000647249	0.000591366	0.000240327	0.000591716	0	1	643711	453293	643711	0.841225	89.5684	89.3927	89.7469	97.0657	89.3282	97.8915	Glyceraldehyde-3-phosphate dehydrogenase	0.000198783	0.931531	6.95E+06	3.16265	0.652651	2.56237	0.999576	1.39614	0.35484	397802;300633;31993.9;234386;277503;214118;	331627;127781;0;234386;216358;192967;	0.788228;0.595623;0.381341;0.90853;0.797222;0.80881;	139898	0	0	0	0
DIA_IN1.mzML	DIA_IN1	P04406	P04406	G3P_HUMAN	GAPDH	9.06E+07	7.66E+07	9.47E+07	9.06E+07	7.66E+07	9.47E+07	9.43E+07	WGDAGAEYVVESTGVFTTMEK	WGDAGAEYVVESTGVFTTMEK	WGDAGAEYVVESTGVFTTMEK3	3	0.000338318	0.000479712	0.000643915	0.000541126	0.000240327	0.000541418	0	1	282712	219854	282712	0.93346	89.6382	89.4624	89.7729	97.0657	89.4366	97.8021	Glyceraldehyde-3-phosphate dehydrogenase	0.000198783	0.94385	1.69E+06	3.45297	0.50701	2.70451	0.996836	0.833052	0.0338498	160861;160360;2666.55;72888.1;142227;75414.2;	160861;0;0;71088.8;137408;74215.6;	0.975286;0.0375156;-0.426659;0.953845;0.921678;0.935749;	139898	0	0	0	0
DIA_IN2.mzML	DIA_IN2	P04406	P04406	G3P_HUMAN	GAPDH	8.06E+07	7.64E+07	1.00E+08	8.06E+07	7.64E+07	1.00E+08	1.00E+08	WGDAGAEYVVESTGVFTTMEK	WGDAGAEYVVESTGVFTTMEK	WGDAGAEYVVESTGVFTTMEK3	3	9.20E-05	0.000479712	0.000652316	0.000552792	0.000240327	0.000553097	0	1	938618	841499	938618	0.91334	89.567	89.3449	89.6982	97.0657	89.3538	97.5454	Glyceraldehyde-3-phosphate dehydrogenase	0.000198783	0.914086	7.53E+06	3.76665	0.6599	3.02305	0.999958	1.33308	0.487781	768725;692915;2943.21;274244;399216;280600;	607209;541617;0;274244;385004;279370;	0.767419;0.762935;-0.434242;0.95138;0.877988;0.924717;	139760	0	0	0	0
DIA_IN3.mzML	DIA_IN3	P04406	P04406	G3P_HUMAN	GAPDH	8.28E+07	7.25E+07	1.02E+08	8.28E+07	7.25E+07	1.02E+08	1.01E+08	WGDAGAEYVVESTGVFTTMEK	WGDAGAEYVVESTGVFTTMEK	WGDAGAEYVVESTGVFTTMEK3	3	7.89E-05	0.000479712	0.000708717	0.000604961	0.000240327	0.000605327	0	1	1.27E+06	1.09E+06	1.27E+06	0.930471	89.5991	89.3359	89.7323	97.0657	89.3298	97.8656	Glyceraldehyde-3-phosphate dehydrogenase	0.000198783	0.94585	1.06E+07	4.50426	0.720663	2.67129	0.999749	1.13187	0.278417	941723;729548;177408;356366;555742;357952;	941723;703355;109868;355832;554388;357952;	0.933108;0.873128;0.780839;0.929275;0.945562;0.908287;	139829	0	0	0	0
DIA_OC1.mzML	DIA_OC1	P21333	P21333	FLNA_HUMAN	FLNA	2.76E+07	2.37E+07	3.67E+07	2.76E+07	2.37E+07	3.67E+07	3.67E+07	WGDEHIPGSPYR	WGDEHIPGSPYR	WGDEHIPGSPYR2	2	2.92E-05	0.000168152	0.000271223	0.000249377	0.000240327	0.000249501	0	1	1.07E+06	932401	1.07E+06	0.992632	48.816	48.6414	49.0384	24.3505	48.8364	24.3257	Filamin-A	0.000115734	0.963195	5.07E+06	5.49284	0.739528	9.05669	0.999997	1.04231	0.0238127	1.38113e+06;676546;216708;173848;78973.8;42953.2;	1.38113e+06;676546;216708;173848;74670.2;42953.2;	0.994402;0.993082;0.997474;0.984849;0.852268;0.967359;	75999	0	0	0	0
DIA_OC2.mzML	DIA_OC2	P21333	P21333	FLNA_HUMAN	FLNA	3.49E+07	2.36E+07	3.68E+07	3.49E+07	2.36E+07	3.68E+07	3.68E+07	WGDEHIPGSPYR	WGDEHIPGSPYR	WGDEHIPGSPYR2	2	2.58E-05	0.000168152	0.000278474	0.000253743	0.000240327	0.000253872	0	1	1.41E+06	964350	1.41E+06	0.993796	48.746	48.5721	48.967	24.3505	48.7589	24.3413	Filamin-A	0.000115734	0.970996	6.40E+06	5.7374	0.54552	9.80298	0.999998	0	-1.00E+07	1.68496e+06;893645;289480;232423;141594;59803.9;	1.66399e+06;886707;289480;232423;134218;59803.9;	0.9934;0.99458;0.993346;0.991366;0.967091;0.98204;	75930	0	0	0	0
DIA_OC3.mzML	DIA_OC3	P21333	P21333	FLNA_HUMAN	FLNA	3.09E+07	2.42E+07	3.70E+07	3.09E+07	2.42E+07	3.70E+07	3.70E+07	WGDEHIPGSPYR	WGDEHIPGSPYR	WGDEHIPGSPYR2	2	2.89E-05	0.000168152	0.000255558	0.000268312	0.000240327	0.000268456	0	1	1.25E+06	973035	1.25E+06	0.970873	48.1965	48.0175	48.3278	24.3505	48.2447	24.277	Filamin-A	0.000115734	0.914185	5.31E+06	5.6385	0.563427	8.94029	1	0.631957	0.00756447	1.57177e+06;823799;234029;215476;89734.4;44795.8;	1.50843e+06;802025;231511;214637;89734.4;43046.7;	0.956594;0.973783;0.95683;0.975148;0.99375;0.943479;	75102	0	0	0	0
DIA_ON1.mzML	DIA_ON1	P21333	P21333	FLNA_HUMAN	FLNA	2.13E+07	1.58E+07	1.23E+07	2.13E+07	1.58E+07	1.23E+07	1.23E+07	WGDEHIPGSPYR	WGDEHIPGSPYR	WGDEHIPGSPYR2	2	6.52E-05	0.000168152	0.000728863	0.000617284	0.000240327	0.000617665	0	1	792606	727068	792606	0.986675	48.2491	48.0287	48.5119	24.3505	48.2727	24.2736	Filamin-A	0.000115734	0.961155	3.23E+06	5.31025	0.483269	7.29776	0.999999	1.14844	0.0306554	1.05674e+06;497843;154505;143460;73167.3;25575.2;	1.02152e+06;497843;153535;141228;73167.3;24867.3;	0.976783;0.991991;0.978466;0.976861;0.958994;0.831637;	75102	0	0	0	0
DIA_ON2.mzML	DIA_ON2	P21333	P21333	FLNA_HUMAN	FLNA	1.80E+07	1.60E+07	1.22E+07	1.80E+07	1.60E+07	1.22E+07	1.22E+07	WGDEHIPGSPYR	WGDEHIPGSPYR	WGDEHIPGSPYR2	2	7.00E-05	0.000168152	0.000712758	0.000608273	0.000240327	0.000608643	0	1	749935	684974	749935	0.983214	48.2452	48.0679	48.4623	24.3505	48.2517	24.3078	Filamin-A	0.000115734	0.909195	2.27E+06	5.31586	0.345242	6.21888	1	1.02614	0.572499	962903;467392;157946;124598;100110;31795.9;	959597;467392;157946;124598;84768.8;30383.9;	0.990738;0.994603;0.956532;0.974317;0.836779;0.881745;	75102	0	0	0	0
DIA_ON3.mzML	DIA_ON3	P21333	P21333	FLNA_HUMAN	FLNA	1.90E+07	1.59E+07	1.19E+07	1.90E+07	1.59E+07	1.19E+07	1.19E+07	WGDEHIPGSPYR	WGDEHIPGSPYR	WGDEHIPGSPYR2	2	6.79E-05	0.000168152	0.000647249	0.000591366	0.000240327	0.000591716	0	1	869461	682143	869461	0.990102	48.0433	47.8224	48.2205	24.3505	48.0254	24.3212	Filamin-A	0.000115734	0.980965	2.70E+06	5.50816	0.962099	7.90728	1	0.4836	0.0271194	1.14876e+06;563562;183471;122428;82539.1;31825.7;	1.14876e+06;563562;183471;122428;82299.5;31825.7;	0.995277;0.99662;0.981742;0.972632;0.93421;0.964337;	74826	0	0	0	0
DIA_IN1.mzML	DIA_IN1	P21333	P21333	FLNA_HUMAN	FLNA	6.81E+06	6.16E+06	5.39E+06	6.81E+06	6.16E+06	5.39E+06	5.39E+06	WGDEHIPGSPYR	WGDEHIPGSPYR	WGDEHIPGSPYR2	2	8.39E-05	0.000168152	0.000643915	0.000541126	0.000240327	0.000541418	0	1	236670	214586	236670	0.969812	48.7545	48.5772	48.9757	24.3505	48.621	24.5696	Filamin-A	0.000115734	0.598822	435039	3.92094	0.298478	2.41785	0.999936	1.42342	0.401947	431651;150551;48614.7;38374.3;85755.7;2839.37;	393876;150551;48614.7;37504.4;60382.2;0;	0.942847;0.995628;0.955101;0.88525;0.608577;0.334138;	75861	0	0	0	0
DIA_IN2.mzML	DIA_IN2	P21333	P21333	FLNA_HUMAN	FLNA	6.81E+06	6.44E+06	5.18E+06	6.81E+06	6.44E+06	5.18E+06	5.18E+06	WGDEHIPGSPYR	WGDEHIPGSPYR	WGDEHIPGSPYR2	2	9.20E-05	0.000168152	0.000652316	0.000552792	0.000240327	0.000553097	0	1	234690	230563	234690	0.971653	47.8695	47.7384	48.1327	24.3505	48.0123	24.1352	Filamin-A	0.000115734	0.778158	427737	3.82265	0.347279	3.94343	0.999959	1.00698	0.767271	428143;150256;34789;49644.4;56551;1411.46;	376885;150256;34789;49644.4;25405.6;445.783;	0.935434;0.988662;0.948411;0.93646;0.634398;0.571392;	74481	0	0	0	0
DIA_IN3.mzML	DIA_IN3	P21333	P21333	FLNA_HUMAN	FLNA	7.06E+06	6.70E+06	5.27E+06	7.06E+06	6.70E+06	5.27E+06	5.25E+06	WGDEHIPGSPYR	WGDEHIPGSPYR	WGDEHIPGSPYR2	2	7.89E-05	0.000168152	0.000708717	0.000604961	0.000240327	0.000605327	0	1	276405	248780	276405	0.975564	48.3083	48.131	48.6589	24.3505	48.2178	24.4669	Filamin-A	0.000115734	0.888962	740018	3.58291	0.453452	2.72331	0.999876	0.497294	0.0813556	618760;180189;56582.6;42716.8;72389.4;6060.9;	431767;180189;56582.6;39633.4;11096;0;	0.599783;0.99517;0.95986;0.908845;0.236972;0.471834;	75171	0	0	0	0
DIA_OC1.mzML	DIA_OC1	P21333	P21333	FLNA_HUMAN	FLNA	2.76E+07	2.37E+07	3.67E+07	2.76E+07	2.37E+07	3.67E+07	3.67E+07	WGDEHIPGSPYR	WGDEHIPGSPYR	WGDEHIPGSPYR3	3	2.92E-05	0.000168152	0.000271223	0.000249377	0.000240327	0.000249501	0	1	2.25E+07	2.06E+07	2.25E+07	0.997042	48.8454	48.6287	49.0246	24.3971	48.8685	24.3689	Filamin-A	0.000115734	0.985286	7.79E+07	5.92909	0.397009	10.6942	0.999903	1.26683	0.0133485	1.57442e+07;5.40782e+06;4.04711e+06;2.73711e+06;2.51456e+06;2.15904e+06;	1.57442e+07;5.40782e+06;4.04711e+06;2.73711e+06;2.51456e+06;2.15904e+06;	0.997554;0.996084;0.996976;0.994195;0.997351;0.992484;	76045	0	0	0	0
DIA_OC2.mzML	DIA_OC2	P21333	P21333	FLNA_HUMAN	FLNA	3.49E+07	2.36E+07	3.68E+07	3.49E+07	2.36E+07	3.68E+07	3.68E+07	WGDEHIPGSPYR	WGDEHIPGSPYR	WGDEHIPGSPYR3	3	2.58E-05	0.000168152	0.000278474	0.000253743	0.000240327	0.000253872	0	1	2.73E+07	1.87E+07	2.73E+07	0.995926	48.7763	48.6018	48.9544	24.3971	48.7902	24.3868	Filamin-A	0.000115734	0.989436	9.35E+07	5.88361	0.328156	10.5041	0.999985	0	-1.00E+07	1.91322e+07;6.81654e+06;4.92823e+06;3.22524e+06;3.11647e+06;2.58218e+06;	1.91322e+07;6.81654e+06;4.92823e+06;3.22524e+06;3.11647e+06;2.58218e+06;	0.99644;0.990708;0.995683;0.993253;0.996133;0.992273;	75976	0	0	0	0
DIA_OC3.mzML	DIA_OC3	P21333	P21333	FLNA_HUMAN	FLNA	3.09E+07	2.42E+07	3.70E+07	3.09E+07	2.42E+07	3.70E+07	3.70E+07	WGDEHIPGSPYR	WGDEHIPGSPYR	WGDEHIPGSPYR3	3	2.89E-05	0.000168152	0.000255558	0.000268312	0.000240327	0.000268456	0	1	2.56E+07	1.97E+07	2.56E+07	0.996002	48.179	48.0037	48.3573	24.3971	48.2748	24.2494	Filamin-A	0.000115734	0.983895	8.17E+07	5.88881	0.529095	10.5601	0.999996	1.01794	0.0297642	1.7948e+07;6.32987e+06;4.61958e+06;3.02322e+06;2.89356e+06;2.38454e+06;	1.7948e+07;6.32987e+06;4.61958e+06;3.02322e+06;2.89356e+06;2.38454e+06;	0.995943;0.994374;0.995695;0.996822;0.996795;0.982989;	75079	0	0	0	0
DIA_ON1.mzML	DIA_ON1	P21333	P21333	FLNA_HUMAN	FLNA	2.13E+07	1.58E+07	1.23E+07	2.13E+07	1.58E+07	1.23E+07	1.23E+07	WGDEHIPGSPYR	WGDEHIPGSPYR	WGDEHIPGSPYR3	3	6.52E-05	0.000168152	0.000728863	0.000617284	0.000240327	0.000617665	0	1	1.31E+07	1.21E+07	1.31E+07	0.996518	48.2324	48.0131	48.4091	24.3971	48.3043	24.2487	Filamin-A	0.000115734	0.99192	4.10E+07	5.84155	0.464071	10.3968	0.999994	1.1889	0.37418	9.27543e+06;2.96268e+06;2.28991e+06;1.50161e+06;1.64481e+06;856805;	9.27543e+06;2.96268e+06;2.28991e+06;1.50161e+06;1.64481e+06;852201;	0.997492;0.994283;0.994167;0.994081;0.996334;0.95493;	75079	0	0	0	0
DIA_ON2.mzML	DIA_ON2	P21333	P21333	FLNA_HUMAN	FLNA	1.80E+07	1.60E+07	1.22E+07	1.80E+07	1.60E+07	1.22E+07	1.22E+07	WGDEHIPGSPYR	WGDEHIPGSPYR	WGDEHIPGSPYR3	3	7.00E-05	0.000168152	0.000712758	0.000608273	0.000240327	0.000608643	0	1	1.37E+07	1.24E+07	1.37E+07	0.997134	48.2717	48.054	48.4917	24.3971	48.2828	24.3463	Filamin-A	0.000115734	0.993815	4.19E+07	5.90005	0.475093	10.3494	0.999999	0	-1.00E+07	9.72978e+06;3.28248e+06;2.45425e+06;1.52269e+06;1.6875e+06;662166;	9.72978e+06;3.28248e+06;2.45425e+06;1.52269e+06;1.67557e+06;662166;	0.997429;0.993568;0.996595;0.996113;0.994829;0.984452;	75148	0	0	0	0
DIA_ON3.mzML	DIA_ON3	P21333	P21333	FLNA_HUMAN	FLNA	1.90E+07	1.59E+07	1.19E+07	1.90E+07	1.59E+07	1.19E+07	1.19E+07	WGDEHIPGSPYR	WGDEHIPGSPYR	WGDEHIPGSPYR3	3	6.79E-05	0.000168152	0.000647249	0.000591366	0.000240327	0.000591716	0	1	1.39E+07	1.16E+07	1.39E+07	0.992858	48.0295	47.8518	48.2038	24.3971	48.0552	24.2996	Filamin-A	0.000115734	0.98723	3.94E+07	5.79502	0.459596	10.2551	0.999998	1.42283	0.401422	9.83075e+06;3.15626e+06;2.40631e+06;1.62989e+06;1.66058e+06;924605;	9.83075e+06;3.15626e+06;2.40631e+06;1.62989e+06;1.66058e+06;924605;	0.992188;0.984958;0.992682;0.997154;0.991997;0.945123;	74803	0	0	0	0
DIA_IN1.mzML	DIA_IN1	P21333	P21333	FLNA_HUMAN	FLNA	6.81E+06	6.16E+06	5.39E+06	6.81E+06	6.16E+06	5.39E+06	5.39E+06	WGDEHIPGSPYR	WGDEHIPGSPYR	WGDEHIPGSPYR3	3	8.39E-05	0.000168152	0.000643915	0.000541126	0.000240327	0.000541418	0	1	5.71E+06	5.17E+06	5.71E+06	0.994664	48.784	48.5646	49.0904	24.3971	48.6517	24.6136	Filamin-A	0.000115734	0.9923	1.80E+07	5.71272	0.354274	8.82065	0.999994	1.1483	0.322168	3.99228e+06;1.33333e+06;1.0235e+06;690310;766476;318096;	3.99228e+06;1.33333e+06;1.0235e+06;690310;764472;317070;	0.995003;0.990141;0.995546;0.991401;0.985797;0.92699;	75907	0	0	0	0
DIA_IN2.mzML	DIA_IN2	P21333	P21333	FLNA_HUMAN	FLNA	6.81E+06	6.44E+06	5.18E+06	6.81E+06	6.44E+06	5.18E+06	5.18E+06	WGDEHIPGSPYR	WGDEHIPGSPYR	WGDEHIPGSPYR3	3	9.20E-05	0.000168152	0.000652316	0.000552792	0.000240327	0.000553097	0	1	4.96E+06	4.86E+06	4.96E+06	0.989689	47.899	47.7246	48.076	24.3971	48.0416	24.1802	Filamin-A	0.000115734	0.987869	1.68E+07	5.65646	0.40651	6.54625	0.999989	1.2222	0.0701405	3.45452e+06;1.21228e+06;905419;599984;639981;316224;	3.45452e+06;1.21228e+06;905419;599984;639981;305351;	0.988728;0.985777;0.990197;0.994457;0.99347;0.892515;	74527	0	0	0	0
DIA_IN3.mzML	DIA_IN3	P21333	P21333	FLNA_HUMAN	FLNA	7.06E+06	6.70E+06	5.27E+06	7.06E+06	6.70E+06	5.27E+06	5.25E+06	WGDEHIPGSPYR	WGDEHIPGSPYR	WGDEHIPGSPYR3	3	7.89E-05	0.000168152	0.000708717	0.000604961	0.000240327	0.000605327	0	1	5.78E+06	5.20E+06	5.78E+06	0.995287	48.3377	48.1605	48.6463	24.3971	48.2483	24.5099	Filamin-A	0.000115734	0.978078	1.90E+07	5.74147	0.379753	8.77922	0.999936	0.569148	0.00088881	4.10009e+06;1.33249e+06;1.04276e+06;635310;798866;346920;	4.10009e+06;1.33249e+06;1.04276e+06;635310;773597;346920;	0.996345;0.991755;0.991937;0.993956;0.96063;0.948864;	75217	0	0	0	0
DIA_OC1.mzML	DIA_OC1	P21333	P21333	FLNA_HUMAN	FLNA	2.76E+07	2.37E+07	3.67E+07	2.76E+07	2.37E+07	3.67E+07	3.67E+07	WGDEHIPGSPYRVVVP	WGDEHIPGSPYRVVVP	WGDEHIPGSPYRVVVP3	3	2.92E-05	0.00509317	0.000271223	0.000249377	0.000240327	0.000249501	0	1	33363.5	30762.7	33363.5	0.810026	71.3209	71.2355	71.4099	58.5626	71.2788	58.6515	Filamin-A	0.000912859	0	866694	2.72605	0.547329	1.26984	0.999993	0.492275	0.0273294	33234.1;14509.7;40573.7;4428.84;2943.73;2923;	18029.8;12390;11608;3321.63;2943.73;2192.25;	0.769785;0.870544;0.0110008;0.801784;0.801784;0.801784;	111248	0	0	0	0
DIA_OC2.mzML	DIA_OC2	P21333	P21333	FLNA_HUMAN	FLNA	3.49E+07	2.36E+07	3.68E+07	3.49E+07	2.36E+07	3.68E+07	3.68E+07	WGDEHIPGSPYRVVVP	WGDEHIPGSPYRVVVP	WGDEHIPGSPYRVVVP3	3	2.58E-05	0.00509317	0.000278474	0.000253743	0.000240327	0.000253872	0	1	105934	72106.7	105934	0.904814	71.2661	71.1346	71.3998	58.5626	71.2403	58.5833	Filamin-A	0.000912859	0.864073	5.66E+06	3.0944	0.346042	2.32932	0.999747	0.966243	0.0251801	67710.6;27218;47241;29495;24067.6;10285.4;	67710.6;14156.2;12781.3;28175.4;24067.6;2217.22;	0.917937;0.777442;0.147024;0.82142;0.94281;0.324009;	111248	0	0	0	0
DIA_OC3.mzML	DIA_OC3	P21333	P21333	FLNA_HUMAN	FLNA	3.09E+07	2.42E+07	3.70E+07	3.09E+07	2.42E+07	3.70E+07	3.70E+07	WGDEHIPGSPYRVVVP	WGDEHIPGSPYRVVVP	WGDEHIPGSPYRVVVP3	3	0.00851221	0.00509317	0.000255558	0.000268312	0.000240327	0.000268456	0	1	22741.3	18629.5	22741.3	0.799171	70.6462	70.5572	70.7344	58.5626	70.6131	58.614	Filamin-A	0.000912859	0.0775606	3.69E+06	1.0892	0.374915	0.000299183	0.578133	0.625887	0.000721573	27731.5;7871.85;29429.8;13641.3;8791.75;0;	8275.62;7871.85;6813.48;0;6593.81;0;	0.794603;0.801784;-0.148898;-0.475938;0.801784;0;	110282	0	0	0	0
DIA_OC1.mzML	DIA_OC1	P46459	P46459	NSF_HUMAN	NSF	1.94E+06	1.63E+06	1.70E+06	1.94E+06	1.63E+06	1.70E+06	1.70E+06	WGDPVTR	WGDPVTR	WGDPVTR2	2	2.92E-05	0.00327924	0.000271223	0.000249377	0.000240327	0.000249501	0	1	927974	802559	927974	0.945462	38.7204	38.5893	38.9835	5.43618	38.7096	5.41007	Vesicle-fusing ATPase	0.000640561	0.988767	4.95E+06	3.21976	0.0959861	0.576648	0.999997	1.9193	0.066729	632945;245107;92190;5004.55;87900.1;117652;	607867;232207;0;0;87900.1;49019.2;	0.978209;0.846145;0.607146;0.462096;0.981364;0.332275;	60169	0	0	0	0
DIA_OC2.mzML	DIA_OC2	P46459	P46459	NSF_HUMAN	NSF	2.39E+06	1.61E+06	1.57E+06	2.39E+06	1.61E+06	1.57E+06	1.57E+06	WGDPVTR	WGDPVTR	WGDPVTR2	2	2.58E-05	0.00327924	0.000278474	0.000253743	0.000240327	0.000253872	0	1	1.28E+06	874246	1.28E+06	0.970641	38.7981	38.667	39.0185	5.43618	38.6925	5.53538	Vesicle-fusing ATPase	0.000640561	0.985097	7.11E+06	4.2321	0.132643	0.181179	0.999877	1.26828	0.0148169	780373;463229;149826;6195.72;86585.4;188883;	731842;458933;149826;0;86585.4;106080;	0.972478;0.971571;0.96634;0.088117;0.950186;0.77624;	60307	0	0	0	0
DIA_OC3.mzML	DIA_OC3	P46459	P46459	NSF_HUMAN	NSF	2.26E+06	1.67E+06	1.67E+06	2.26E+06	1.67E+06	1.67E+06	1.67E+06	WGDPVTR	WGDPVTR	WGDPVTR2	2	0.00012617	0.00327924	0.000255558	0.000268312	0.000240327	0.000268456	0	1	946333	698844	946333	0.941135	38.2341	38.014	38.4115	5.43618	38.1154	5.66375	Vesicle-fusing ATPase	0.000640561	0.956477	6.53E+06	2.81904	0.076719	0	0.998656	1.03438	0.0128794	579790;334914;40809.6;0;98904;91870.4;	525025;334914;0;0;86394.3;31977.9;	0.937638;0.979118;0.439732;0;0.815144;0.367729;	59479	0	0	0	0
DIA_ON1.mzML	DIA_ON1	P46459	P46459	NSF_HUMAN	NSF	1.49E+06	1.24E+06	1.43E+06	1.49E+06	1.24E+06	1.43E+06	1.43E+06	WGDPVTR	WGDPVTR	WGDPVTR2	2	0.000333148	0.00327924	0.000728863	0.000617284	0.000240327	0.000617665	0	1	429489	385517	429489	0.925114	38.2935	38.0728	38.5136	5.43618	38.1764	5.57549	Vesicle-fusing ATPase	0.000640561	0.945847	2.52E+06	2.53707	0.0401249	0	0.992439	1.59495	0.156343	234830;161567;32535.4;0;51831.6;261268;	234830;142828;0;0;51831.6;73471.9;	0.994495;0.826004;0.349028;0;0.883885;0.0188036;	59479	0	0	0	0
DIA_ON2.mzML	DIA_ON2	P46459	P46459	NSF_HUMAN	NSF	1.29E+06	1.17E+06	1.36E+06	1.29E+06	1.17E+06	1.36E+06	1.36E+06	WGDPVTR	WGDPVTR	WGDPVTR2	2	0.000133592	0.00327924	0.000712758	0.000608273	0.000240327	0.000608643	0	1	385172	367223	385172	0.981426	38.3255	38.1074	38.5455	5.43618	38.1941	5.58295	Vesicle-fusing ATPase	0.000640561	0.989737	2.68E+06	3.05532	0.134672	0	0.99905	1.25806	0.000405912	211157;161509;30551.7;0;23213.4;208764;	211157;161509;17022.3;0;12505.9;134932;	0.996906;0.980699;0.733091;0;0.729434;0.651463;	59548	0	0	0	0
DIA_ON3.mzML	DIA_ON3	P46459	P46459	NSF_HUMAN	NSF	1.51E+06	1.35E+06	1.34E+06	1.51E+06	1.35E+06	1.34E+06	1.34E+06	WGDPVTR	WGDPVTR	WGDPVTR2	2	0.00027568	0.00327924	0.000647249	0.000591366	0.000240327	0.000591716	0	1	377113	312137	377113	0.949372	37.9506	37.7764	38.17	5.43618	37.8781	5.51346	Vesicle-fusing ATPase	0.000640561	0.983707	3.17E+06	1.78555	0.816445	0	0.991951	1.05816	0.0508573	235981;162399;0;0;0;133959;	235981;141133;0;0;0;0;	0.990983;0.879795;0;0;0;-0.821544;	58996	0	0	0	0
DIA_IN1.mzML	DIA_IN1	P46459	P46459	NSF_HUMAN	NSF	1.34E+06	1.16E+06	1.04E+06	1.34E+06	1.16E+06	1.04E+06	1.04E+06	WGDPVTR	WGDPVTR	WGDPVTR2	2	0.00158246	0.00327924	0.000643915	0.000541126	0.000240327	0.000541418	0	1	102978	102217	102978	0.905355	38.7498	38.5717	38.924	5.43618	38.5889	5.62131	Vesicle-fusing ATPase	0.000640561	0.960483	1.46E+06	1.59574	0.549591	0	0.969981	0.987669	0.0105419	52757.8;54728.8;0;0;0;92113.1;	48249.2;54728.8;0;0;0;0;	0.832465;0.969615;0;0;0;-0.577887;	60169	0	0	0	0
DIA_IN3.mzML	DIA_IN3	P46459	P46459	NSF_HUMAN	NSF	1.16E+06	1.08E+06	1.03E+06	1.16E+06	1.08E+06	1.03E+06	1.03E+06	WGDPVTR	WGDPVTR	WGDPVTR2	2	0.000491763	0.00327924	0.000708717	0.000604961	0.000240327	0.000605327	0	1	145402	152700	145402	0.969265	38.3878	38.2105	38.6504	5.43618	38.2589	5.57769	Vesicle-fusing ATPase	0.000640561	0.963207	1.48E+06	1.85402	0.154615	0	0.989186	1.05795	0.24521	75433;69969.4;4261.26;0;2960.26;78314.3;	75433;69969.4;0;0;0;18018.3;	0.94744;0.992795;-0.325155;0;0.383183;-0.0621206;	59617	0	0	0	0
DIA_OC1.mzML	DIA_OC1	Q14152	Q14152	EIF3A_HUMAN	EIF3A	4.46E+06	3.72E+06	4.82E+06	4.46E+06	3.72E+06	4.82E+06	4.82E+06	WGDRDSEGTWR	WGDRDSEGTWR	WGDRDSEGTWR3	3	0.000170903	0.00225657	0.000271223	0.000249377	0.000240327	0.000249501	0	1	514320	424475	514320	0.93954	40.7038	40.5707	40.882	8.12335	40.4727	8.55925	Eukaryotic translation initiation factor 3 subunit A	0.000491733	0.993419	2.40E+06	1.63465	0.745073	0	0.994909	1.20377	0.0841312	420809;160045;0;7061.8;47864.6;15152;	420809;93511.1;0;0;0;0;	0.988394;0.719689;0;0.537247;-0.0806133;-0.432493;	63278	0	0	0	0
DIA_OC2.mzML	DIA_OC2	Q14152	Q14152	EIF3A_HUMAN	EIF3A	5.19E+06	3.58E+06	4.37E+06	5.19E+06	3.58E+06	4.37E+06	4.37E+06	WGDRDSEGTWR	WGDRDSEGTWR	WGDRDSEGTWR3	3	0.00066024	0.00225657	0.000278474	0.000253743	0.000240327	0.000253872	0	1	662528	449430	662528	0.914329	40.8682	40.6468	40.9983	8.12335	40.4961	8.80723	Eukaryotic translation initiation factor 3 subunit A	0.000491733	0.859501	2.46E+06	1.41067	0.164723	0	0.966409	1.43036	0.110506	594064;201345;0;0;33075.5;6830.07;	594064;68463.7;0;0;11742.7;0;	0.988391;0.271687;0;0;0.585652;-0.2291;	63554	0	0	0	0
DIA_OC3.mzML	DIA_OC3	Q14152	Q14152	EIF3A_HUMAN	EIF3A	4.95E+06	3.86E+06	4.64E+06	4.95E+06	3.86E+06	4.64E+06	4.64E+06	WGDRDSEGTWR	WGDRDSEGTWR	WGDRDSEGTWR3	3	2.89E-05	0.00225657	0.000255558	0.000268312	0.000240327	0.000268456	0	1	535341	401756	535341	0.946447	39.8641	39.6896	40.0424	8.12335	39.831	8.13746	Eukaryotic translation initiation factor 3 subunit A	0.000491733	0.964426	2.45E+06	2.73697	0.857834	0	0.999997	0.391613	0.00287031	470479;112661;37213.8;20792.6;21665.8;0;	470479;56474.3;32690.6;8386.94;0;0;	0.995393;0.572522;0.824047;0.718625;0.232419;0;	62036	0	0	0	0
DIA_OC1.mzML	DIA_OC1	O75369	O75369	FLNB_HUMAN	FLNB	1.96E+06	1.81E+06	2.69E+06	1.96E+06	1.81E+06	2.69E+06	2.69E+06	WGEEHIPGSPFHVTVP	WGEEHIPGSPFHVTVP	WGEEHIPGSPFHVTVP3	3	2.92E-05	0.00185257	0.000271223	0.000249377	0.000240327	0.000249501	0	1	92494.3	80798.2	92494.3	0.941266	77.668	77.5366	77.8888	68.4082	77.5698	68.5779	Filamin-B	0.000420209	0.87988	2.55E+06	4.46464	0.582112	2.44162	0.999997	0	-1.00E+07	110974;51757.2;46066.6;19134.3;27293.4;27849.3;	102940;51153.1;46066.6;19134.3;27293.4;27326.7;	0.89344;0.810487;0.968693;0.834592;0.969759;0.862449;	121183	0	0	0	0
DIA_OC2.mzML	DIA_OC2	O75369	O75369	FLNB_HUMAN	FLNB	2.58E+06	1.83E+06	2.79E+06	2.58E+06	1.83E+06	2.79E+06	2.79E+06	WGEEHIPGSPFHVTVP	WGEEHIPGSPFHVTVP	WGEEHIPGSPFHVTVP3	3	2.58E-05	0.00185257	0.000278474	0.000253743	0.000240327	0.000253872	0	1	114912	80245.7	114912	0.890753	77.6525	77.4749	77.8276	68.4082	77.4948	68.6516	Filamin-B	0.000420209	0.850245	2.89E+06	4.00143	0.510411	0.37504	0.999991	0	-1.00E+07	146062;58364.3;58000.4;38416.4;31868.9;30285.6;	117507;55615.2;48066.7;38416.4;28428.4;7722.47;	0.817282;0.879258;0.839896;0.98945;0.843372;0.174505;	121252	0	0	0	0
DIA_OC3.mzML	DIA_OC3	O75369	O75369	FLNB_HUMAN	FLNB	2.10E+06	1.69E+06	2.31E+06	2.10E+06	1.69E+06	2.31E+06	2.31E+06	WGEEHIPGSPFHVTVP	WGEEHIPGSPFHVTVP	WGEEHIPGSPFHVTVP3	3	2.89E-05	0.00185257	0.000255558	0.000268312	0.000240327	0.000268456	0	1	82587.1	65899.8	82587.1	0.850157	77.0314	76.8566	77.3835	68.4082	77.0065	68.4961	Filamin-B	0.000420209	0.888394	4.23E+06	2.78566	0.488321	0	0.999969	0.593894	0.05085	128883;44468.3;44646.8;41928.8;28560.1;12856.8;	72578.9;23162.1;38741.4;15285.6;28560.1;0;	0.700721;0.709952;0.836015;0.693053;0.953425;-0.229086;	120286	0	0	0	0
DIA_OC1.mzML	DIA_OC1	O95433	O95433	AHSA1_HUMAN	AHSA1	2.88E+06	2.38E+06	3.42E+06	2.88E+06	2.38E+06	3.42E+06	3.42E+06	WGEGDPR	WGEGDPR	WGEGDPR2	2	0.000135619	0.00677824	0.000271223	0.000249377	0.000240327	0.000249501	0	1	210196	173477	210196	0.951319	29.1245	28.8603	29.3017	-13.4967	28.9898	-13.779	Activator of 90 kDa heat shock protein ATPase homolog 1	0.00115969	0.971079	5.72E+06	2.91075	0.261305	1.99748	0.998738	1.84635	0.00581793	164270;19261.9;39121.1;9693.49;51707.7;0;	164270;6804.39;39121.1;3424.29;30939.1;0;	0.970774;0.697529;0.913769;0.697529;0.789379;0;	45126	0	0	0	0
DIA_OC2.mzML	DIA_OC2	O95433	O95433	AHSA1_HUMAN	AHSA1	3.54E+06	2.39E+06	3.38E+06	3.54E+06	2.39E+06	3.38E+06	3.38E+06	WGEGDPR	WGEGDPR	WGEGDPR2	2	2.58E-05	0.00677824	0.000278474	0.000253743	0.000240327	0.000253872	0	1	239785	161753	239785	0.94916	29.2079	28.9443	29.3828	-13.4967	29.0846	-13.6713	Activator of 90 kDa heat shock protein ATPase homolog 1	0.00115969	0.97926	6.67E+06	2.44176	0.149108	1.89884	0.999632	0.576536	0.0108238	161052;28360.6;50372.6;15758.7;15121;0;	161052;28360.6;50372.6;0;5496.99;0;	0.967426;0.931751;0.90056;-0.442105;0.715768;0;	45264	0	0	0	0
DIA_OC3.mzML	DIA_OC3	O95433	O95433	AHSA1_HUMAN	AHSA1	3.23E+06	2.55E+06	2.97E+06	3.23E+06	2.55E+06	2.97E+06	2.97E+06	WGEGDPR	WGEGDPR	WGEGDPR2	2	2.89E-05	0.00677824	0.000255558	0.000268312	0.000240327	0.000268456	0	1	270578	199815	270578	0.935439	28.8207	28.5538	29.0832	-13.4967	28.6518	-13.5634	Activator of 90 kDa heat shock protein ATPase homolog 1	0.00115969	0.955994	5.48E+06	3.14648	0.267207	2.31853	0.999884	1.52934	0.00536954	178472;50803.9;41514.4;9894.01;24341.7;0;	178472;50591.5;41514.4;3886.06;8295.08;0;	0.930922;0.937585;0.952245;0.727747;0.655292;0;	44712	0	0	0	0
DIA_OC2.mzML	DIA_OC2	Q9UBG0	Q9UBG0	MRC2_HUMAN	MRC2	1.12E+06	769262	875564	1.12E+06	769262	875564	875564	WGFC(UniMod:4)PIK	WGFCPIK	WGFC(UniMod:4)PIK2	2	0.00072218	1	0.000278474	0.000253743	0.000240327	0.000253872	0	1	59879.9	40393.5	59879.9	0.91041	68.0011	67.8709	68.1782	52.4614	67.7676	52.9449	C-type mannose receptor 2	0.00604473	0.169863	144203	1.16791	0.647585	0	0.959422	0.867753	0.0644426	41524.2;15241.1;18971;0;0;0;	41524.2;14740.8;3614.95;0;0;0;	0.989139;0.935211;-0.0950745;0;0;0;	106127	0	0	0	0
DIA_OC3.mzML	DIA_OC3	Q9UBG0	Q9UBG0	MRC2_HUMAN	MRC2	966240	776164	717761	966240	776164	717761	717761	WGFC(UniMod:4)PIK	WGFCPIK	WGFC(UniMod:4)PIK2	2	2.89E-05	1	0.000255558	0.000268312	0.000240327	0.000268456	0	1	48654.1	35929.9	48654.1	0.954388	67.2852	67.1071	67.4596	52.4614	67.2749	52.4923	C-type mannose receptor 2	0.00604473	0.418159	232237	2.32548	0.300928	0	0.999771	0.801846	0.0370713	35922;9750.92;6453.23;1854.48;0;0;	35922;9750.92;2981.2;580.962;0;0;	0.98682;0.91202;0.702171;0.561254;0;0;	105023	0	0	0	0
DIA_OC1.mzML	DIA_OC1	Q9NYU2	Q9NYU2	UGGG1_HUMAN	UGGT1	782272	660424	648206	782272	660424	648206	648206	WGFTGQK	WGFTGQK	WGFTGQK2	2	0.000170903	0.0262045	0.000271223	0.000249377	0.000240327	0.000249501	0	1	40170	34141.6	40170	0.42819	48.4468	48.3585	48.536	23.9035	48.5347	23.7678	UDP-glucose:glycoprotein glucosyltransferase 1	0.00383164	0	1.42E+06	1.43579	0.689206	0	0.995751	1.31757	0.00303388	96724.6;2368.15;2334.87;2303.89;0;0;	36691;2368.15;1751.15;1727.92;0;0;	0.392766;0.801784;0.801784;0.801784;0;0;	75418	0	0	0	0
DIA_OC2.mzML	DIA_OC2	Q9NYU2	Q9NYU2	UGGG1_HUMAN	UGGT1	917295	618784	622786	917295	618784	622786	622786	WGFTGQK	WGFTGQK	WGFTGQK2	2	2.58E-05	0.0262045	0.000278474	0.000253743	0.000240327	0.000253872	0	1	184603	128056	184603	0.966375	48.4628	48.2434	48.6405	23.9035	48.4651	23.9028	UDP-glucose:glycoprotein glucosyltransferase 1	0.00383164	0	4.73E+06	1.70042	0.684225	0	0.999757	1.02723	0.000875288	171720;8436.5;4155.22;26428.9;0;0;	171720;2752.34;0;12883.1;0;0;	0.986495;0.497405;0.520334;0.698186;0;0;	75487	0	0	0	0
DIA_OC1.mzML	DIA_OC1	Q96S52	Q96S52	PIGS_HUMAN	PIGS	559489	521970	254305	559489	521970	254305	254305	WGGIMVYNVDSK	WGGIMVYNVDSK	WGGIMVYNVDSK2	2	2.92E-05	0.000479712	0.000271223	0.000249377	0.000240327	0.000249501	0	1	108293	97268.2	108293	0.898016	71.1077	70.9765	71.3284	58.2068	71.054	58.3107	GPI transamidase component PIG-S	0.000178317	0.967295	953781	3.46134	0.843409	0.938827	0.999999	0.828808	0.0029592	101012;67860.9;67415.5;35916;30060.6;3428.55;	93075.8;60162.9;61326.6;35916;12214.3;1276.22;	0.891487;0.90866;0.923578;0.935827;0.734412;0.646161;	110911	0	0	0	0
DIA_OC2.mzML	DIA_OC2	Q96S52	Q96S52	PIGS_HUMAN	PIGS	1.01E+06	737578	278672	1.01E+06	737578	278672	278672	WGGIMVYNVDSK	WGGIMVYNVDSK	WGGIMVYNVDSK2	2	2.58E-05	0.000479712	0.000278474	0.000253743	0.000240327	0.000253872	0	1	202904	136874	202904	0.977698	71.1392	70.9652	71.3162	58.2068	71.0146	58.3824	GPI transamidase component PIG-S	0.000178317	0.860712	836334	3.92239	0.753451	0.96647	0.99999	0.778313	0.0297386	198293;87949.5;130233;71791.6;43162.7;2969.06;	100009;87949.5;54183.9;71791.6;43162.7;0;	0.738412;0.994378;0.726198;0.989004;0.924904;-0.396443;	111049	0	0	0	0
DIA_OC3.mzML	DIA_OC3	Q96S52	Q96S52	PIGS_HUMAN	PIGS	886520	716778	253696	886520	716778	253696	253696	WGGIMVYNVDSK	WGGIMVYNVDSK	WGGIMVYNVDSK2	2	2.89E-05	0.000479712	0.000255558	0.000268312	0.000240327	0.000268456	0	1	148452	120582	148452	0.962152	70.4764	70.2989	70.6508	58.2068	70.4022	58.3226	GPI transamidase component PIG-S	0.000178317	0.965945	921688	3.62411	0.763363	1.16739	0.999997	0.75694	0.0106976	174939;70913.9;88139.9;47365;30173.4;11597.7;	151966;70913.9;55316.5;47365;30173.4;1843.84;	0.842474;0.989331;0.742335;0.944745;0.9256;-0.0489177;	110014	0	0	0	0
DIA_OC1.mzML	DIA_OC1	O94966	O94966	UBP19_HUMAN	USP19	68453.3	57826.1	63489.8	68453.3	57826.1	63489.8	63489.8	WGGLEAPAAR	WGGLEAPAAR	WGGLEAPAAR2	2	2.92E-05	0.000168152	0.000271223	0.000249377	0.000240327	0.000249501	0	1	57771.5	48717.5	57771.5	0.771345	50.305	50.1715	50.5259	26.5047	50.429	26.3472	Ubiquitin carboxyl-terminal hydrolase 19	0.000115734	0.617257	418692	3.06261	0.793875	1.9724	0.999661	0	-1.00E+07	17483.4;47957.2;25348.8;17718.9;28906.5;	17483.4;25045.7;25348.8;6381.74;26344;	0.875729;0.711746;0.971707;0.56393;0.878252;	78326	0	0	0	0
DIA_OC2.mzML	DIA_OC2	O94966	O94966	UBP19_HUMAN	USP19	96573.3	65888.4	58203	96573.3	65888.4	58203	58203	WGGLEAPAAR	WGGLEAPAAR	WGGLEAPAAR2	2	2.58E-05	0.000168152	0.000278474	0.000253743	0.000240327	0.000253872	0	1	74600	50677.8	74600	0.897958	50.3181	50.1426	50.4535	26.5047	50.3109	26.4944	Ubiquitin carboxyl-terminal hydrolase 19	0.000115734	0	1.08E+06	3.59626	0.733535	1.86137	0.999998	0	-1.00E+07	41589.2;45447.8;41735.2;23474.7;13229.3;	41589.2;40468.7;33685.8;21879.3;12252;	0.989326;0.940592;0.836169;0.861801;0.821706;	78395	0	0	0	0
DIA_OC3.mzML	DIA_OC3	O94966	O94966	UBP19_HUMAN	USP19	113267	85097.1	67970	113267	85097.1	67970	67970	WGGLEAPAAR	WGGLEAPAAR	WGGLEAPAAR2	2	0.000172899	0.000168152	0.000255558	0.000268312	0.000240327	0.000268456	0	1	68733.5	50758	68733.5	0.792529	49.6793	49.5479	49.8584	26.5047	49.7426	26.4059	Ubiquitin carboxyl-terminal hydrolase 19	0.000115734	0.188211	454621	1.82055	0.610729	0.000109508	0.997729	0	-1.00E+07	19049.1;53616.6;51541.9;28076.3;25677.3;	7572.78;29243;16900.9;13813.2;25677.3;	0.533531;0.657133;-0.141772;0.739583;0.975208;	77429	0	0	0	0
DIA_IN1.mzML	DIA_IN1	O94966	O94966	UBP19_HUMAN	USP19	28031.5	23955.6	23080.7	28031.5	23955.6	23080.7	23080.7	WGGLEAPAAR	WGGLEAPAAR	WGGLEAPAAR2	2	0.00490497	0.000168152	0.000643915	0.000541126	0.000240327	0.000541418	0	1	13003.1	12043.2	13003.1	0.570138	50.1505	49.9741	50.3246	26.5047	50.1485	26.5014	Ubiquitin carboxyl-terminal hydrolase 19	0.000115734	0	216922	0.782124	0.70334	0	0.90005	0	-1.00E+07	34555.7;13000.2;22466.3;4831.59;7491.39;	7244.49;3699.85;2561.46;1811.84;7491.39;	0.221321;0.505237;-0.388218;0.580654;0.599649;	78050	0	0	0	0
DIA_OC1.mzML	DIA_OC1	O95970	O95970	LGI1_HUMAN	LGI1	121443	111343	126321	121443	111343	126321	126321	WGGSSFQDIQR	WGGSSFQDIQR	WGGSSFQDIQR2	2	0.000152342	0.0118875	0.000271223	0.000249377	0.000240327	0.000249501	0	1	65687.1	54212.4	65687.1	0.858182	54.7648	54.5438	54.8953	32.6187	54.8299	32.5179	Leucine-rich glioma-inactivated protein 1	0.00183018	0	0	1.75623	0.425231	0	0.998276	0.477054	0.0125943	38960.2;5470.75;13269.7;30194.4;27926.8;16354.2;	38960.2;3543.6;5652.31;18850.4;21074.6;2439.05;	0.972209;0.787176;0.703639;0.752875;0.688831;-0.277697;	85308	0	0	0	0
DIA_OC2.mzML	DIA_OC2	O95970	O95970	LGI1_HUMAN	LGI1	187233	132847	112441	187233	132847	112441	112441	WGGSSFQDIQR	WGGSSFQDIQR	WGGSSFQDIQR2	2	2.58E-05	0.0118875	0.000278474	0.000253743	0.000240327	0.000253872	0	1	51532.7	35999.4	51532.7	0.881239	54.7687	54.6384	54.8578	32.6187	54.7493	32.6491	Leucine-rich glioma-inactivated protein 1	0.00183018	0	0	2.29839	0.661886	5.90E-05	0.999636	0.829947	0.0302301	36668.3;10293.4;18661.6;61158.9;15027.4;9331.84;	34396.9;8912.16;10950.8;0;6185.03;9331.84;	0.962585;0.846048;0.708329;-0.233283;0.734991;0.942828;	85377	0	0	0	0
DIA_OC3.mzML	DIA_OC3	O95970	O95970	LGI1_HUMAN	LGI1	166018	134886	140504	166018	134886	140504	140504	WGGSSFQDIQR	WGGSSFQDIQR	WGGSSFQDIQR2	2	0.00122325	0.0118875	0.000255558	0.000532623	0.000240327	0.000532907	0	1	69881.8	55363.1	69881.8	0.843369	54.0038	53.7822	54.0892	32.6187	54.1054	32.4755	Leucine-rich glioma-inactivated protein 1	0.00183018	0	0	1.66657	0.432382	0.58085	0.914665	1.28957	0.110822	35208.2;0;29743.7;38356.7;17278.7;16539.7;	35208.2;0;17394.8;205.32;17278.7;5143.96;	0.913099;0;0.728611;-0.40471;0.816813;0.347301;	84204	0	0	0	0
DIA_OC1.mzML	DIA_OC1	Q9NVH1	Q9NVH1	DJC11_HUMAN	DNAJC11	777855	641973	602630	777855	641973	602630	602630	WGIQSAMNTSIVR	WGIQSAMNTSIVR	WGIQSAMNTSIVR2	2	2.92E-05	0.000168152	0.000271223	0.000249377	0.000240327	0.000249501	0	1	325207	279752	325207	0.927767	73.0499	72.8729	73.2251	61.1572	73.1043	61.0765	DnaJ homolog subfamily C member 11	0.000115734	0.120355	814951	3.55518	0.557506	1.85853	0.999996	1.32894	0.00593924	254354;204222;55924.8;47008.1;42231.7;10212.9;	237663;171244;55924.8;45312.5;42231.7;0;	0.916342;0.848619;0.851694;0.956333;0.961419;0.478552;	113952	0	0	0	0
DIA_OC2.mzML	DIA_OC2	Q9NVH1	Q9NVH1	DJC11_HUMAN	DNAJC11	892058	601760	593423	892058	601760	593423	593423	WGIQSAMNTSIVR	WGIQSAMNTSIVR	WGIQSAMNTSIVR2	2	2.58E-05	0.000168152	0.000278474	0.000253743	0.000240327	0.000253872	0	1	402768	274658	402768	0.949213	73.0348	72.9046	73.2553	61.1572	73.038	61.1533	DnaJ homolog subfamily C member 11	0.000115734	0.489421	1.37E+06	3.60988	0.445245	1.95777	0.999996	0.369457	0.0356929	285672;308926;92813.3;66248;52360.6;48350.4;	285672;216456;26905.3;66248;50847.8;48350.4;	0.975239;0.534543;0.555346;0.939816;0.815235;0.954728;	114021	0	0	0	0
DIA_OC3.mzML	DIA_OC3	Q9NVH1	Q9NVH1	DJC11_HUMAN	DNAJC11	886088	692554	526153	886088	692554	526153	526153	WGIQSAMNTSIVR	WGIQSAMNTSIVR	WGIQSAMNTSIVR2	2	2.89E-05	0.000168152	0.000255558	0.000268312	0.000240327	0.000268456	0	1	303104	236817	303104	0.86923	72.3708	72.2385	72.5483	61.1572	72.3518	61.1631	DnaJ homolog subfamily C member 11	0.000115734	0.513815	1.34E+06	4.39319	0.654588	2.03274	1	0.563264	0.016175	293261;189230;102597;61544;39438.9;30209;	203036;175744;102597;60628.6;39438.9;28901.5;	0.821705;0.966693;0.990037;0.971856;0.956128;0.920937;	112986	0	0	0	0
DIA_OC2.mzML	DIA_OC2	O75095	O75095	MEGF6_HUMAN	MEGF6	1.44E+06	972137	992707	1.44E+06	972137	992707	992707	WGLGC(UniMod:4)QEIC(UniMod:4)PAC(UniMod:4)QHAAR	WGLGCQEICPACQHAAR	WGLGC(UniMod:4)QEIC(UniMod:4)PAC(UniMod:4)QHAAR3	3	0.000274117	0.00478629	0.000278474	0.000253743	0.000240327	0.000253872	0	1	405821	276865	405821	0.934979	53.1016	52.9236	53.232	30.0689	52.9697	30.2526	Multiple epidermal growth factor-like domains protein 6	0.000843494	0.830503	161835	3.7758	0.745516	0	0.987534	0.987218	0.0600809	219883;294846;163361;162477;92086.2;19258.5;	197507;175588;163361;155579;86880.4;0;	0.874218;0.601008;0.946799;0.922552;0.935006;-0.358765;	82758	0	0	0	0
DIA_OC3.mzML	DIA_OC3	O75095	O75095	MEGF6_HUMAN	MEGF6	1.17E+06	869172	974806	1.17E+06	869172	974806	974806	WGLGC(UniMod:4)QEIC(UniMod:4)PAC(UniMod:4)QHAAR	WGLGCQEICPACQHAAR	WGLGC(UniMod:4)QEIC(UniMod:4)PAC(UniMod:4)QHAAR3	3	0.000104485	0.00478629	0.000255558	0.000268312	0.000240327	0.000268456	0	1	429864	325843	429864	0.937083	52.422	52.2448	52.6855	30.0689	52.3276	30.2103	Multiple epidermal growth factor-like domains protein 6	0.000843494	0	0	4.67778	0.626917	0	0.999201	1.58993	0.161535	192228;188784;180697;152887;96280.9;73212.4;	192228;175448;180697;152887;96280.9;59292.8;	0.925681;0.870083;0.962678;0.936138;0.89055;0.79791;	81723	0	0	0	0
DIA_OC1.mzML	DIA_OC1	O95563	O95563	MPC2_HUMAN	MPC2	1.98E+06	1.76E+06	1.47E+06	1.98E+06	1.76E+06	1.47E+06	1.47E+06	WGLVC(UniMod:4)AGLADMAR	WGLVCAGLADMAR	WGLVC(UniMod:4)AGLADMAR2	2	2.92E-05	0.000168152	0.000271223	0.000249377	0.000240327	0.000249501	0	1	281793	232567	281793	0.916142	84.2473	84.0693	84.4688	81.6858	84.554	81.6486	Mitochondrial pyruvate carrier 2	0.000115734	0.831185	1.58E+06	4.42974	0.469431	1.57528	0.999851	0.979431	0.187697	155172;76559.6;93610.3;53716.9;30869;29134.9;	155172;69646.6;75520;51100.5;29587.8;17877.5;	0.977324;0.907626;0.766873;0.950957;0.822479;0.786904;	131475	0	0	0	0
DIA_OC2.mzML	DIA_OC2	O95563	O95563	MPC2_HUMAN	MPC2	2.61E+06	1.78E+06	1.46E+06	2.61E+06	1.78E+06	1.46E+06	1.46E+06	WGLVC(UniMod:4)AGLADMAR	WGLVCAGLADMAR	WGLVC(UniMod:4)AGLADMAR2	2	2.58E-05	0.000168152	0.000278474	0.000253743	0.000240327	0.000253872	0	1	352238	249939	352238	0.924409	84.1788	84.0478	84.4003	81.6858	84.2667	81.6411	Mitochondrial pyruvate carrier 2	0.000115734	0.92669	1.74E+06	4.7158	0.392454	1.97002	0.999994	1.1052	0.250693	201510;83093.4;121985;53149.2;40528.7;54205.9;	201510;75757.8;97579;53149.2;38044.1;45454.3;	0.960265;0.87561;0.839721;0.94395;0.859066;0.816535;	131475	0	0	0	0
DIA_OC3.mzML	DIA_OC3	O95563	O95563	MPC2_HUMAN	MPC2	2.12E+06	1.66E+06	1.48E+06	2.12E+06	1.66E+06	1.48E+06	1.48E+06	WGLVC(UniMod:4)AGLADMAR	WGLVCAGLADMAR	WGLVC(UniMod:4)AGLADMAR2	2	8.33E-05	0.000168152	0.000255558	0.000268312	0.000240327	0.000268456	0	1	205639	171879	205639	0.803572	83.6057	83.4726	83.958	81.6858	83.9508	81.2769	Mitochondrial pyruvate carrier 2	0.000115734	0	295850	2.79018	0.44428	0.925145	0.999647	1.3696	0.723254	112344;94695.1;110984;44622;25682;30156.8;	110818;62945.6;79724.2;15097.1;9351.58;30156.8;	0.845574;0.693358;0.798756;0.5207;0.64601;0.837204;	130578	0	0	0	0
DIA_IN1.mzML	DIA_IN1	O95563	O95563	MPC2_HUMAN	MPC2	1.17E+06	1.00E+06	1.07E+06	1.17E+06	1.00E+06	1.07E+06	1.07E+06	WGLVC(UniMod:4)AGLADMAR	WGLVCAGLADMAR	WGLVC(UniMod:4)AGLADMAR2	2	8.39E-05	0.000168152	0.000643915	0.000541126	0.000240327	0.000541418	0	1	698756	542599	698756	0.906246	83.9027	83.6821	84.035	81.6858	84.0418	81.436	Mitochondrial pyruvate carrier 2	0.000115734	0.372188	1.52E+06	4.25256	0.478857	1.65021	0.999951	0.571051	0.00941732	301899;96405.4;305339;159866;71340.7;134707;	301899;92013.7;236991;159866;37282.5;92423.9;	0.943886;0.924629;0.814262;0.971526;0.73292;0.772301;	130923	0	0	0	0
DIA_IN2.mzML	DIA_IN2	O95563	O95563	MPC2_HUMAN	MPC2	1.00E+06	913350	1.03E+06	1.00E+06	913350	1.03E+06	1.03E+06	WGLVC(UniMod:4)AGLADMAR	WGLVCAGLADMAR	WGLVC(UniMod:4)AGLADMAR2	2	0.000135556	0.000168152	0.000652316	0.000552792	0.000240327	0.000553097	0	1	586411	531159	586411	0.889542	83.3412	83.1662	83.651	81.6858	83.7544	80.9621	Mitochondrial pyruvate carrier 2	0.000115734	0	860224	3.55884	0.544741	1.17557	0.998839	2.48608	0.326811	274017;77420.8;213637;136865;79920.3;185415;	274017;32284.9;182397;129997;79920.3;83150.6;	0.935463;0.654014;0.839033;0.863614;0.937789;0.47465;	130026	0	0	0	0
DIA_IN3.mzML	DIA_IN3	O95563	O95563	MPC2_HUMAN	MPC2	1.13E+06	954483	1.06E+06	1.13E+06	954483	1.06E+06	1.06E+06	WGLVC(UniMod:4)AGLADMAR	WGLVCAGLADMAR	WGLVC(UniMod:4)AGLADMAR2	2	7.89E-05	0.000168152	0.000708717	0.000604961	0.000240327	0.000605327	0	1	559830	509781	559830	0.884472	83.6435	83.4228	83.9072	81.6858	83.9267	81.4085	Mitochondrial pyruvate carrier 2	0.000115734	0.157362	687589	3.64543	0.421363	1.66894	0.999836	0.836266	0.00277385	306896;115567;216775;100445;79460.6;142103;	285933;58097.6;178814;95082.7;79460.6;102107;	0.93226;0.658074;0.825564;0.851547;0.883548;0.704094;	130509	0	0	0	0
DIA_OC1.mzML	DIA_OC1	O95563	O95563	MPC2_HUMAN	MPC2	1.98E+06	1.76E+06	1.47E+06	1.98E+06	1.76E+06	1.47E+06	1.47E+06	WGLVC(UniMod:4)AGLADMARPAEK	WGLVCAGLADMARPAEK	WGLVC(UniMod:4)AGLADMARPAEK3	3	2.92E-05	0.000168152	0.000271223	0.000249377	0.000240327	0.000249501	0	1	323703	267631	323703	0.969572	76.3029	76.0846	76.4807	66.5143	76.3655	66.4947	Mitochondrial pyruvate carrier 2	0.000115734	0.93849	1.87E+06	3.86785	0.580645	3.18277	1	0.948585	0.142304	144655;107941;102334;78656.1;77131.6;74601.3;	144655;107941;100392;78656.1;39619.3;28188.1;	0.992479;0.929188;0.930738;0.977009;0.514745;0.244798;	119046	0	0	0	0
DIA_OC2.mzML	DIA_OC2	O95563	O95563	MPC2_HUMAN	MPC2	2.61E+06	1.78E+06	1.46E+06	2.61E+06	1.78E+06	1.46E+06	1.46E+06	WGLVC(UniMod:4)AGLADMARPAEK	WGLVCAGLADMARPAEK	WGLVC(UniMod:4)AGLADMARPAEK3	3	2.58E-05	0.000168152	0.000278474	0.000253743	0.000240327	0.000253872	0	1	397045	274452	397045	0.975056	76.2877	76.1098	76.4622	66.5143	76.3479	66.4341	Mitochondrial pyruvate carrier 2	0.000115734	0.9411	2.29E+06	4.59309	0.567277	3.71667	0.999999	1.2318	0.0909843	218801;140238;94613.8;83630.2;105193;73451.1;	218801;140238;94613.8;83630.2;90955.9;71856.9;	0.988681;0.977584;0.951634;0.965905;0.840948;0.913928;	119115	0	0	0	0
DIA_OC3.mzML	DIA_OC3	O95563	O95563	MPC2_HUMAN	MPC2	2.12E+06	1.66E+06	1.48E+06	2.12E+06	1.66E+06	1.48E+06	1.48E+06	WGLVC(UniMod:4)AGLADMARPAEK	WGLVCAGLADMARPAEK	WGLVC(UniMod:4)AGLADMARPAEK3	3	2.89E-05	0.000168152	0.000255558	0.000268312	0.000240327	0.000268456	0	1	425642	337507	425642	0.984612	75.5792	75.3605	75.7536	66.5143	75.7118	66.3107	Mitochondrial pyruvate carrier 2	0.000115734	0.953978	2.19E+06	4.56849	0.513227	4.75209	1	1.30577	0.141111	211761;135991;112899;105237;108719;22520.2;	211761;135991;110599;103282;101669;0;	0.992637;0.988466;0.972639;0.980978;0.912937;0.313921;	118011	0	0	0	0
DIA_ON1.mzML	DIA_ON1	O95563	O95563	MPC2_HUMAN	MPC2	459943	384447	424697	459943	384447	424697	424697	WGLVC(UniMod:4)AGLADMARPAEK	WGLVCAGLADMARPAEK	WGLVC(UniMod:4)AGLADMARPAEK3	3	0.000182893	0.000168152	0.000728863	0.000617284	0.000240327	0.000617665	0	1	142235	109985	142235	0.834122	75.6622	75.3519	75.8395	66.5143	75.8348	66.3064	Mitochondrial pyruvate carrier 2	0.000115734	0.368681	510408	2.73252	0.638592	0.272027	0.996541	0.264296	0.0932266	70546.4;78271.9;57157.3;27239.7;17798;82658.3;	68019.1;78271.9;57157.3;17058.3;8716.7;10267.4;	0.801479;0.88174;0.903242;0.732677;0.525915;0.470846;	118080	0	0	0	0
DIA_ON2.mzML	DIA_ON2	O95563	O95563	MPC2_HUMAN	MPC2	406433	345484	337372	406433	345484	337372	337372	WGLVC(UniMod:4)AGLADMARPAEK	WGLVCAGLADMARPAEK	WGLVC(UniMod:4)AGLADMARPAEK3	3	7.00E-05	0.000168152	0.000712758	0.000608273	0.000240327	0.000608643	0	1	86167	77231.2	86167	0.891794	75.6566	75.5244	75.8346	66.5143	75.8238	66.2705	Mitochondrial pyruvate carrier 2	0.000115734	0.79475	384935	2.74169	0.568969	0.408685	0.999388	0.906235	0.224163	48421.2;39653.2;27499.9;18429.2;4887.25;32336.5;	40237.9;23779.7;27499.9;18429.2;1640.43;0;	0.816982;0.658751;0.969345;0.939419;0.629425;-0.0693682;	118080	0	0	0	0
DIA_ON3.mzML	DIA_ON3	O95563	O95563	MPC2_HUMAN	MPC2	454049	385136	477270	454049	385136	477270	477270	WGLVC(UniMod:4)AGLADMARPAEK	WGLVCAGLADMARPAEK	WGLVC(UniMod:4)AGLADMARPAEK3	3	6.79E-05	0.000168152	0.000647249	0.000591366	0.000240327	0.000591716	0	1	177870	138654	177870	0.853731	75.595	75.3752	75.7273	66.5143	75.8005	66.2796	Mitochondrial pyruvate carrier 2	0.000115734	0.600925	570491	3.98047	0.733364	0.9373	0.999596	0.731217	0.359462	63901.8;79968.9;65803.5;57322.4;24638.8;41955.7;	61412.4;59072.8;61015.5;55442.6;24638.8;9194.72;	0.841607;0.797305;0.822887;0.901106;0.956418;0.294576;	118011	0	0	0	0
DIA_IN1.mzML	DIA_IN1	O95563	O95563	MPC2_HUMAN	MPC2	1.17E+06	1.00E+06	1.07E+06	1.17E+06	1.00E+06	1.07E+06	1.07E+06	WGLVC(UniMod:4)AGLADMARPAEK	WGLVCAGLADMARPAEK	WGLVC(UniMod:4)AGLADMARPAEK3	3	8.39E-05	0.000168152	0.000643915	0.000541126	0.000240327	0.000541418	0	1	281661	258042	281661	0.924194	76.0066	75.739	76.1808	66.5143	76.0817	66.425	Mitochondrial pyruvate carrier 2	0.000115734	0.968775	2.08E+06	3.74956	0.602735	3.06496	0.999993	0.839271	0.268908	122670;115099;121627;58266.6;19899.5;119482;	101767;85586.2;121627;58266.6;0;99230.9;	0.848971;0.752772;0.992672;0.912635;0.361324;0.822325;	118563	0	0	0	0
DIA_IN2.mzML	DIA_IN2	O95563	O95563	MPC2_HUMAN	MPC2	1.00E+06	913350	1.03E+06	1.00E+06	913350	1.03E+06	1.03E+06	WGLVC(UniMod:4)AGLADMARPAEK	WGLVCAGLADMARPAEK	WGLVC(UniMod:4)AGLADMARPAEK3	3	9.20E-05	0.000168152	0.000652316	0.000552792	0.000240327	0.000553097	0	1	280112	274840	280112	0.952892	75.5369	75.3148	75.7121	66.5143	75.7138	66.247	Mitochondrial pyruvate carrier 2	0.000115734	0.647461	1.07E+06	4.5311	0.673563	6.34051	0.999997	0.734959	0.312902	101468;109110;114703;72207.9;56316.7;80009.1;	101468;109110;113395;65249.8;52314;46002.9;	0.975305;0.982816;0.97763;0.875048;0.853383;0.631067;	117804	0	0	0	0
DIA_IN3.mzML	DIA_IN3	O95563	O95563	MPC2_HUMAN	MPC2	1.13E+06	954483	1.06E+06	1.13E+06	954483	1.06E+06	1.06E+06	WGLVC(UniMod:4)AGLADMARPAEK	WGLVCAGLADMARPAEK	WGLVC(UniMod:4)AGLADMARPAEK3	3	7.89E-05	0.000168152	0.000708717	0.000604961	0.000240327	0.000605327	0	1	297181	282741	297181	0.915638	75.7915	75.5701	76.013	66.5143	75.866	66.4292	Mitochondrial pyruvate carrier 2	0.000115734	0.824136	1.24E+06	2.88391	0.59096	2.23126	0.999829	0.333422	0.345565	122673;79906.9;91699.8;91226.6;15284.8;58950;	122673;31838.3;89967;84540.5;0;21057.2;	0.960381;0.548189;0.86928;0.900046;0.18016;0.4082;	118218	0	0	0	0
DIA_OC1.mzML	DIA_OC1	Q8N5M1	Q8N5M1	ATPF2_HUMAN	ATPAF2	93587	85570.8	73375.2	93587	85570.8	73375.2	73375.2	WGNIEWAHDYELQELR	WGNIEWAHDYELQELR	WGNIEWAHDYELQELR3	3	0.000215285	0.00451163	0.000271223	0.000249377	0.000240327	0.000249501	0	1	93587	85570.8	93587	0.804812	79.6144	79.4391	79.7457	72.4393	79.7019	72.362	ATP synthase mitochondrial F1 complex assembly factor 2	0.000798393	0.109023	111637	2.5379	0.605079	1.0987	0.993376	1.0258	0.00881634	86165.9;51187.4;30208.4;4502.12;20601.1;10809.2;	58803.7;17357.9;30208.4;0;6326.02;4574.91;	0.731441;0.514011;0.981315;0.537638;0.643888;0.582429;	124228	0	0	0	0
DIA_OC2.mzML	DIA_OC2	Q8N5M1	Q8N5M1	ATPF2_HUMAN	ATPAF2	141940	99231.8	64643.6	141940	99231.8	64643.6	64643.6	WGNIEWAHDYELQELR	WGNIEWAHDYELQELR	WGNIEWAHDYELQELR3	3	2.58E-05	0.00451163	0.000278474	0.000253743	0.000240327	0.000253872	0	1	141940	99231.8	141940	0.940012	79.5522	79.4631	79.7718	72.4393	79.6111	72.3497	ATP synthase mitochondrial F1 complex assembly factor 2	0.000798393	0.483437	714718	3.37215	0.545547	3.66934	0.99945	1.07268	0.0503822	100168;71413.1;20882.5;25657.6;24041.4;22367;	100168;71413.1;20882.5;25657.6;20854.4;20889.6;	0.967486;0.931613;0.86283;0.8559;0.818765;0.885424;	124228	0	0	0	0
DIA_OC1.mzML	DIA_OC1	Q9H4A4	Q9H4A4	AMPB_HUMAN	RNPEP	536051	442409	481653	536051	442409	481653	481653	WGQIVLK	WGQIVLK	WGQIVLK2	2	0.000170903	1	0.000271223	0.000249377	0.000240327	0.000249501	0	1	50731.3	41869.2	50731.3	0.795773	59.7689	59.6339	59.9853	39.9459	59.6091	40.1771	Aminopeptidase B	0.0099219	0.786027	312343	1.46857	0.178195	0.30505	0.996272	0.817881	0.00732113	36691.3;20029.5;21461.2;4877.98;3086.25;2073.38;	30701.8;20029.5;0;1266.31;0;0;	0.806491;0.779345;-0.126981;0.535967;0.326136;0.0114099;	93152	0	0	0	0
DIA_OC3.mzML	DIA_OC3	Q9H4A4	Q9H4A4	AMPB_HUMAN	RNPEP	526567	388857	399385	526567	388857	399385	399385	WGQIVLK	WGQIVLK	WGQIVLK2	2	0.000304015	1	0.000255558	0.000268312	0.000240327	0.000268456	0	1	64387	50490.8	64387	0.878427	59.0489	58.8717	59.2231	39.9459	59.0139	39.9902	Aminopeptidase B	0.0099219	0.841502	466761	1.49214	0.587222	0.344451	0.993285	1.51608	0.00393514	47517.6;17897.1;26582.2;2635.22;2966.04;2505.1;	47517.6;7000.31;9869.08;0;0;0;	0.989698;0.574715;0.558108;-0.299142;-0.364375;-0.161729;	92117	0	0	0	0
DIA_ON1.mzML	DIA_ON1	Q9H4A4	Q9H4A4	AMPB_HUMAN	RNPEP	1.74E+06	1.38E+06	1.64E+06	1.74E+06	1.38E+06	1.64E+06	1.64E+06	WGQIVLK	WGQIVLK	WGQIVLK2	2	0.00117884	1	0.000728863	0.000617284	0.000240327	0.000617665	0	1	8040.37	6672.71	8040.37	0.418532	59.1869	59.098	59.2722	39.9459	59.1418	39.9969	Aminopeptidase B	0.0099219	0	0	0.904715	0.759786	0.000846696	0.954	0	-1.00E+07	30550.3;8243.01;1390.54;4872.56;0;0;	5639.51;1010.31;1390.54;0;0;0;	0.435888;-0.20584;0.801784;-0.529125;0;0;	92255	0	0	0	0
DIA_ON2.mzML	DIA_ON2	Q9H4A4	Q9H4A4	AMPB_HUMAN	RNPEP	2.04E+06	1.67E+06	1.67E+06	2.04E+06	1.67E+06	1.67E+06	1.67E+06	WGQIVLK	WGQIVLK	WGQIVLK2	2	0.00130039	1	0.000712758	0.000608273	0.000240327	0.000608643	0	1	57668.1	49517	57668.1	0.780493	59.223	59.0017	59.3539	39.9459	59.1468	40.0529	Aminopeptidase B	0.0099219	0	266055	1.99594	0.287341	0.691202	0.967374	0.882379	0.420541	60787.4;14081.2;6380.11;18154.2;0;1047.67;	43586.9;14081.2;0;1794.13;0;410.307;	0.731776;0.93129;0.0656824;0.132252;0;0.706789;	92324	0	0	0	0
DIA_ON3.mzML	DIA_ON3	Q9H4A4	Q9H4A4	AMPB_HUMAN	RNPEP	1.71E+06	1.37E+06	1.69E+06	1.71E+06	1.37E+06	1.69E+06	1.69E+06	WGQIVLK	WGQIVLK	WGQIVLK2	2	0.00438495	1	0.000647249	0.000591366	0.000240327	0.000591716	0	1	77328	59005.2	77328	0.919914	59.0244	58.8923	59.1583	39.9459	58.9277	40.0998	Aminopeptidase B	0.0099219	0	0	1.34121	0.698645	0.000313493	0.910054	0.677716	0.000135989	71914.4;13805.5;0;5055.23;0;144.317;	63522.5;13805.5;0;193.404;0;0;	0.912905;0.952161;0;-0.162962;0;-0.201122;	92048	0	0	0	0
DIA_IN1.mzML	DIA_IN1	Q9H4A4	Q9H4A4	AMPB_HUMAN	RNPEP	1.29E+06	1.24E+06	1.15E+06	1.29E+06	1.24E+06	1.15E+06	1.15E+06	WGQIVLK	WGQIVLK	WGQIVLK2	2	0.0041759	1	0.000643915	0.000541126	0.000240327	0.000541418	0	1	37135.4	33847.3	37135.4	0.960936	59.4759	59.3441	59.6505	39.9459	59.4482	39.9851	Aminopeptidase B	0.0099219	0	0	1.245	0.362015	0.0574829	0.909896	0.676002	7.01E-05	20766.9;16368.5;0;19603.1;0;2341.3;	20766.9;16368.5;0;0;0;82.7424;	0.953172;0.970786;0;0.599155;0;-0.168621;	92669	0	0	0	0
DIA_OC1.mzML	DIA_OC1	Q8N3E9	Q8N3E9	PLCD3_HUMAN	PLCD3	1.72E+06	1.43E+06	1.92E+06	1.72E+06	1.43E+06	1.92E+06	1.92E+06	WGQTLQFQLR	WGQTLQFQLR	WGQTLQFQLR2	2	5.81E-05	0.00327924	0.000271223	0.000249377	0.000240327	0.000249501	0	1	128916	108325	128916	0.707235	74.277	74.0984	74.4549	62.797	74.1845	62.9896	1-phosphatidylinositol 4,5-bisphosphate phosphodiesterase delta-3	0.000640561	0.972247	2.65E+06	2.20805	0.705808	0.522647	0.999281	0.873869	0.00463761	88318.4;123255;72217.3;50138.4;156060;98069;	88318.4;37179.9;23016;17582;46063.2;14510.2;	0.717987;0.77045;0.670257;0.701632;0.795008;0.112361;	115874	0	0	0	0
DIA_OC2.mzML	DIA_OC2	Q8N3E9	Q8N3E9	PLCD3_HUMAN	PLCD3	2.25E+06	1.56E+06	1.98E+06	2.25E+06	1.56E+06	1.98E+06	1.98E+06	WGQTLQFQLR	WGQTLQFQLR	WGQTLQFQLR2	2	2.58E-05	0.00327924	0.000278474	0.000253743	0.000240327	0.000253872	0	1	119567	81123.3	119567	0.640782	74.1286	74.0397	74.3058	62.797	74.0706	62.8911	1-phosphatidylinositol 4,5-bisphosphate phosphodiesterase delta-3	0.000640561	0.965253	3.68E+06	1.7701	0.757158	0.190863	0.999044	0.320506	0.00229093	99377.6;105934;85672.9;57402.1;134804;109233;	34870;31602.3;27295.2;57402.1;41120.6;21680.9;	0.647757;0.537899;0.609464;0.651436;0.387596;-0.0483331;	115736	0	0	0	0
DIA_OC3.mzML	DIA_OC3	Q8N3E9	Q8N3E9	PLCD3_HUMAN	PLCD3	1.83E+06	1.36E+06	1.97E+06	1.83E+06	1.36E+06	1.97E+06	1.97E+06	WGQTLQFQLR	WGQTLQFQLR	WGQTLQFQLR2	2	2.89E-05	0.00327924	0.000255558	0.000268312	0.000240327	0.000268456	0	1	155292	114680	155292	0.648011	73.5107	73.3329	73.685	62.797	73.4496	62.8811	1-phosphatidylinositol 4,5-bisphosphate phosphodiesterase delta-3	0.000640561	0.944193	2.51E+06	1.5594	0.785415	0.81039	0.999946	0.635015	0.00233707	94540.5;234373;168055;55542.9;102831;94476;	94540.5;50308.7;37904.6;22847.2;22025.4;15490.6;	0.650663;0.556222;0.629866;0.667143;0.275244;0.0509305;	114770	0	0	0	0
DIA_ON1.mzML	DIA_ON1	Q8N3E9	Q8N3E9	PLCD3_HUMAN	PLCD3	1.37E+06	1.12E+06	930579	1.37E+06	1.12E+06	930579	930579	WGQTLQFQLR	WGQTLQFQLR	WGQTLQFQLR2	2	0.000333148	0.00327924	0.000728863	0.000617284	0.000240327	0.000617665	0	1	53453.8	44322.2	53453.8	0.643759	73.4608	73.372	73.6379	62.797	73.4576	62.816	1-phosphatidylinositol 4,5-bisphosphate phosphodiesterase delta-3	0.000640561	0	757845	1.20644	0.636583	0.0751845	0.993438	0	-1.00E+07	32665.1;51377.1;27480.6;37502;24269.9;44962.3;	8407.91;12197.5;7543.83;37502;5174.78;6232.78;	0.550365;0.41667;0.577443;0.678038;0.406433;0.0193745;	114632	0	0	0	0
DIA_ON2.mzML	DIA_ON2	Q8N3E9	Q8N3E9	PLCD3_HUMAN	PLCD3	1.46E+06	1.26E+06	907800	1.46E+06	1.26E+06	907800	907800	WGQTLQFQLR	WGQTLQFQLR	WGQTLQFQLR2	2	0.000321612	0.00327924	0.000712758	0.000608273	0.000240327	0.000608643	0	1	58105.4	46403.3	58105.4	0.661226	73.6315	73.5433	73.8065	62.797	73.5369	62.931	1-phosphatidylinositol 4,5-bisphosphate phosphodiesterase delta-3	0.000640561	0	500601	1.67559	0.649512	0	0.98806	0.371894	0.00263544	30626.9;54150.3;39346.8;22531.2;53372.5;31887.6;	10434.1;17725.3;39346.8;8324.56;19436.4;7894.6;	0.64766;0.489531;0.664541;0.662563;0.592242;0.32656;	114908	0	0	0	0
DIA_ON3.mzML	DIA_ON3	Q8N3E9	Q8N3E9	PLCD3_HUMAN	PLCD3	1.42E+06	1.08E+06	951033	1.42E+06	1.08E+06	951033	951033	WGQTLQFQLR	WGQTLQFQLR	WGQTLQFQLR2	2	0.000121921	0.00327924	0.000647249	0.000591366	0.000240327	0.000591716	0	1	46453.8	34900.8	46453.8	0.732254	73.4361	73.2627	73.5259	62.797	73.4274	62.7935	1-phosphatidylinositol 4,5-bisphosphate phosphodiesterase delta-3	0.000640561	0	0	2.18737	0.734212	0.0299836	0.999001	0.519255	0.0368865	32734;116141;21106.3;15479.6;15672.1;83710.2;	32734;14063.7;7914.84;5804.86;4665.73;9115.21;	0.72599;-0.0709445;0.747198;0.747198;0.63737;-0.282641;	114632	0	0	0	0
DIA_IN2.mzML	DIA_IN2	Q8N3E9	Q8N3E9	PLCD3_HUMAN	PLCD3	512323	456823	294023	512323	456823	294023	294023	WGQTLQFQLR	WGQTLQFQLR	WGQTLQFQLR2	2	0.00404543	0.00327924	0.000652316	0.000552792	0.000240327	0.000553097	0	1	7324.94	7052.73	7324.94	0.664524	73.5087	73.4205	73.5977	62.797	73.44	62.9593	1-phosphatidylinositol 4,5-bisphosphate phosphodiesterase delta-3	0.000640561	0	0	1.63761	0.534298	0.116082	0.909432	1.19241	0.0652809	5015.88;51267.2;10790.2;3667.04;8568.52;24073.3;	5015.88;5222.38;2309.06;0;1659.79;3581.93;	0.801784;-0.356203;0.36636;-0.534522;0.254111;-0.00678833;	114632	0	0	0	0
DIA_OC1.mzML	DIA_OC1	O00214	O00214	LEG8_HUMAN	LGALS8	2.22E+06	1.85E+06	758840	2.22E+06	1.85E+06	758840	758840	WGREEITYDTPFK	WGREEITYDTPFK	WGREEITYDTPFK3	3	0.000762349	0.0149196	0.000271223	0.000249377	0.000240327	0.000249501	0	1	27696.7	23293.5	27696.7	0.621961	63.3412	63.122	63.4731	45.0089	63.2919	45.0743	Galectin-8	0.002267	0.169192	518809	1.08873	0.405994	0.588295	0.971403	0.863288	0.0512207	36825.6;14140.8;34759.6;16299.1;43153.3;19082.5;	11397.6;0;20625.4;16299.1;0;4191.47;	0.287379;0.413756;0.251624;0.855927;0.378156;0.322016;	98753	0	0	0	0
DIA_OC2.mzML	DIA_OC2	O00214	O00214	LEG8_HUMAN	LGALS8	1.40E+06	941836	708983	1.40E+06	941836	708983	708983	WGREEITYDTPFK	WGREEITYDTPFK	WGREEITYDTPFK3	3	0.00072218	0.0149196	0.000278474	0.000253743	0.000240327	0.000253872	0	1	25462.3	17717.3	25462.3	0.594509	63.2121	63.1231	63.4755	45.0089	63.1854	45.0489	Galectin-8	0.002267	0	712073	0.772939	0.349246	0.732884	0.959929	0.881786	0.0765891	44629.2;15747.4;85339.2;7285.15;46918.4;22036.6;	9714.84;15747.4;0;0;0;4560.95;	0.581597;0.602475;-0.415202;0.351963;0.228055;-0.154868;	98615	0	0	0	0
DIA_OC3.mzML	DIA_OC3	O00214	O00214	LEG8_HUMAN	LGALS8	733323	541541	769849	733323	541541	769849	769849	WGREEITYDTPFK	WGREEITYDTPFK	WGREEITYDTPFK3	3	2.89E-05	0.0149196	0.000255558	0.000268312	0.000240327	0.000268456	0	1	68594.9	51146	68594.9	0.812678	62.5791	62.448	62.7576	45.0089	62.6143	44.9065	Galectin-8	0.002267	0.176554	921656	2.31294	0.46534	1.64598	0.999935	0.754289	0.0293745	52318.3;21533.9;15270.7;16726.8;33672.6;26121.3;	32816.7;21533.9;2281.18;14244.3;0;16778.6;	0.698008;0.982879;0.566679;0.81956;-0.406778;0.482587;	97649	0	0	0	0
DIA_OC1.mzML	DIA_OC1	P16615	P16615	AT2A2_HUMAN	ATP2A2	3.60E+06	2.99E+06	3.04E+06	3.60E+06	2.99E+06	3.04E+06	3.04E+06	WGSNELPAEEGK	WGSNELPAEEGK	WGSNELPAEEGK2	2	2.92E-05	0.000168152	0.000271223	0.000249377	0.000240327	0.000249501	0	1	487626	408835	487626	0.983667	44.9845	44.7653	45.1617	17.1851	45.0155	17.1199	Sarcoplasmic/endoplasmic reticulum calcium ATPase 2	0.000115734	0.872398	1.18E+06	4.20311	0.327013	2.57319	0.999999	0	-1.00E+07	317392;85841.1;88053.9;21639.2;19737.5;67357.7;	317392;82180.5;88053.9;12979.5;19737.5;63174.9;	0.990063;0.95243;0.989767;0.752841;0.838708;0.942225;	69991	0	0	0	0
DIA_OC2.mzML	DIA_OC2	P16615	P16615	AT2A2_HUMAN	ATP2A2	4.22E+06	2.86E+06	2.86E+06	4.22E+06	2.86E+06	2.86E+06	2.86E+06	WGSNELPAEEGK	WGSNELPAEEGK	WGSNELPAEEGK2	2	2.58E-05	0.000168152	0.000278474	0.000253743	0.000240327	0.000253872	0	1	569132	386470	569132	0.965373	45.0101	44.8323	45.185	17.1851	45.0027	17.1884	Sarcoplasmic/endoplasmic reticulum calcium ATPase 2	0.000115734	0.768564	895041	3.58249	0.272259	3.35341	0.999999	1.06079	0.00121549	393467;92241.9;89447.5;22355.3;33568.5;92386.4;	393467;87141.2;88523.9;7567.6;33568.5;50836.1;	0.992522;0.902794;0.906306;0.568308;0.928626;0.569658;	70060	0	0	0	0
DIA_OC3.mzML	DIA_OC3	P16615	P16615	AT2A2_HUMAN	ATP2A2	3.77E+06	2.87E+06	2.83E+06	3.77E+06	2.87E+06	2.83E+06	2.83E+06	WGSNELPAEEGK	WGSNELPAEEGK	WGSNELPAEEGK2	2	2.89E-05	0.000168152	0.000255558	0.000268312	0.000240327	0.000268456	0	1	568241	419631	568241	0.970676	44.5826	44.409	44.7605	17.1851	44.5789	17.1853	Sarcoplasmic/endoplasmic reticulum calcium ATPase 2	0.000115734	0.722848	956351	3.16103	0.220259	0.753506	0.999994	0	-1.00E+07	403241;72628.2;116678;10921;24790.6;94885.2;	389063;62499.1;116678;0;10984.8;63916.6;	0.988488;0.816422;0.993907;0.391873;0.570925;0.68118;	69439	0	0	0	0
DIA_OC1.mzML	DIA_OC1	P21399	P21399	ACOC_HUMAN	ACO1	2.39E+06	2.14E+06	2.29E+06	2.39E+06	2.14E+06	2.29E+06	2.36E+06	WGSQAFHNMR	WGSQAFHNMR	WGSQAFHNMR2	2	0.00863461	0.00231087	0.000271223	0.000249377	0.000240327	0.000249501	0	1	253778	217976	253778	0.788201	43.0032	42.915	43.1343	12.8806	42.9084	13.0734	Cytoplasmic aconitate hydratase	0.000513844	0	0	1.79371	0.00278452	1.58447	0.594776	0.629978	0.0312354	33107.7;15556.9;10310.4;300512;92292;4534.67;	33107.7;0;0;173601;47068.8;0;	0.944754;0.269322;-0.0766968;0.830169;0.523292;0.589887;	66882	0	0	0	0
DIA_ON1.mzML	DIA_ON1	P21399	P21399	ACOC_HUMAN	ACO1	3.75E+06	2.88E+06	3.20E+06	3.75E+06	2.88E+06	3.20E+06	3.19E+06	WGSQAFHNMR	WGSQAFHNMR	WGSQAFHNMR2	2	6.52E-05	0.00231087	0.000728863	0.000617284	0.000240327	0.000617665	0	1	88504.4	71490.3	88504.4	0.9374	42.4399	42.3098	42.572	12.8806	42.4657	12.8215	Cytoplasmic aconitate hydratase	0.000513844	0.787931	696980	2.7709	0.589932	2.08702	0.999988	0.615339	0.0347349	51087.3;54077.7;65660.5;21873.5;19789.8;22994.7;	46841.1;48213.8;40013.4;21873.5;19789.8;6620.66;	0.90581;0.901966;0.618814;0.972142;0.97377;0.44258;	65985	0	0	0	0
DIA_ON2.mzML	DIA_ON2	P21399	P21399	ACOC_HUMAN	ACO1	3.24E+06	2.80E+06	3.17E+06	3.24E+06	2.80E+06	3.17E+06	3.17E+06	WGSQAFHNMR	WGSQAFHNMR	WGSQAFHNMR2	2	0.000175572	0.00231087	0.000712758	0.000608273	0.000240327	0.000608643	0	1	73081.5	62168.6	73081.5	0.950965	42.5204	42.3888	42.6517	12.8806	42.4809	12.9613	Cytoplasmic aconitate hydratase	0.000513844	0.540466	754116	2.64889	0.438048	1.36916	0.998061	0.507565	0.0658187	35633.5;11158.3;41247.5;14099.8;40035.8;4900.46;	35633.5;1241.75;39243.4;0;37447.9;0;	0.961894;0.600073;0.87977;0.370797;0.940566;0.528563;	66123	0	0	0	0
DIA_ON3.mzML	DIA_ON3	P21399	P21399	ACOC_HUMAN	ACO1	3.44E+06	2.69E+06	3.17E+06	3.44E+06	2.69E+06	3.17E+06	3.16E+06	WGSQAFHNMR	WGSQAFHNMR	WGSQAFHNMR2	2	6.79E-05	0.00231087	0.000647249	0.000591366	0.000240327	0.000591716	0	1	56474.6	44306.8	56474.6	0.640972	42.2317	42.1016	42.3638	12.8806	42.2758	12.7822	Cytoplasmic aconitate hydratase	0.000513844	0	0	2.65063	0.574545	0	0.999464	0.616477	0.000612013	47927.1;45548.3;37946.8;18850.8;33783.2;24046.4;	22286.6;20074;32903.4;18850.8;15337.2;2956.18;	0.460267;0.758038;0.804254;0.966829;0.503048;-0.0102375;	65709	0	0	0	0
DIA_OC1.mzML	DIA_OC1	P21399	P21399	ACOC_HUMAN	ACO1	2.39E+06	2.14E+06	2.29E+06	2.39E+06	2.14E+06	2.29E+06	2.36E+06	WGSQAFHNMR	WGSQAFHNMR	WGSQAFHNMR3	3	0.000170903	0.00485289	0.000271223	0.000249377	0.000240327	0.000249501	0	1	484197	414995	484197	0.842894	43.0807	42.9035	43.166	13.2267	43.0778	13.2336	Cytoplasmic aconitate hydratase	0.000858022	0.837433	3.57E+06	2.29915	0.501194	0	0.996057	1.2572	0.0229644	232632;353467;71866.8;66033.6;0;48997.2;	113149;353467;17580.5;62074.1;0;0;	0.675464;0.914065;0.489538;0.883329;0;-0.0727556;	67000	0	0	0	0
DIA_OC2.mzML	DIA_OC2	P21399	P21399	ACOC_HUMAN	ACO1	3.20E+06	2.28E+06	2.34E+06	3.20E+06	2.28E+06	2.34E+06	2.38E+06	WGSQAFHNMR	WGSQAFHNMR	WGSQAFHNMR3	3	2.58E-05	0.00485289	0.000278474	0.000253743	0.000240327	0.000253872	0	1	539279	369050	539279	0.778698	43.015	42.8414	43.1923	13.2267	43.0095	13.2452	Cytoplasmic aconitate hydratase	0.000858022	0.908343	5.22E+06	3.03892	0.566084	0	0.999967	0.218795	0.00132265	195381;461986;229736;151453;0;117098;	195381;250066;93832.2;148545;0;113548;	0.988727;0.621724;0.75971;0.826789;0;0.825627;	66931	0	0	0	0
DIA_IN1.mzML	DIA_IN1	P21399	P21399	ACOC_HUMAN	ACO1	2.04E+06	1.76E+06	1.52E+06	2.04E+06	1.76E+06	1.52E+06	1.46E+06	WGSQAFHNMR	WGSQAFHNMR	WGSQAFHNMR3	3	0.00320294	0.00485289	0.000643915	0.000541126	0.000240327	0.000541418	0	1	95421.6	91181.2	95421.6	0.699557	42.9302	42.7989	43.0611	13.2267	42.9295	13.219	Cytoplasmic aconitate hydratase	0.000858022	0.972568	3.58E+06	2.03752	0.161725	0	0.927522	0.991066	0.00804426	18623.5;83881.3;118068;0;0;143336;	7297.61;33592.4;54531.6;0;0;143336;	0.702613;0.653348;0.727613;0;0;0.967465;	66724	0	0	0	0
DIA_ON1.mzML	DIA_ON1	P21399	P21399	ACOC_HUMAN	ACO1	3.75E+06	2.88E+06	3.20E+06	3.75E+06	2.88E+06	3.20E+06	3.19E+06	WGSQAFHN(UniMod:7)MR	WGSQAFHNMR	WGSQAFHN(UniMod:7)MR3	3	6.52E-05	0.00937906	0.000728863	0.000617284	0.000240327	0.000617665	0	1	16757.1	13058.9	16757.1	0.649242	45.1985	45.0208	45.2869	18.5581	45.2859	18.3449	Cytoplasmic aconitate hydratase	0.00147172	0.481661	1.26E+06	1.55618	0.715375	0	0.999543	0	-1.00E+07	10354;7515.39;13451.7;9499.28;4627.62;3252.65;	4650.3;2838.03;4419.83;9499.28;1252.92;0;	0.642904;0.653105;0.639098;0.652808;0.601638;0.347736;	70312	0	0	0	0
DIA_ON2.mzML	DIA_ON2	P21399	P21399	ACOC_HUMAN	ACO1	3.24E+06	2.80E+06	3.17E+06	3.24E+06	2.80E+06	3.17E+06	3.17E+06	WGSQAFHN(UniMod:7)MR	WGSQAFHNMR	WGSQAFHN(UniMod:7)MR3	3	7.00E-05	0.00937906	0.000712758	0.000608273	0.000240327	0.000608643	0	1	18361.5	15717.6	18361.5	0.801784	45.1934	45.1052	45.2823	18.5581	45.2658	18.4041	Cytoplasmic aconitate hydratase	0.00147172	0.460813	1.36E+06	3.06043	0.542773	0	0.999731	0	-1.00E+07	10585.4;4491.94;9295.84;8020.71;5199.73;5276.58;	2969.14;3368.95;6971.88;8020.71;3899.8;3957.43;	0.639509;0.801784;0.801784;0.801784;0.801784;0.801784;	70312	0	0	0	0
DIA_ON3.mzML	DIA_ON3	P21399	P21399	ACOC_HUMAN	ACO1	3.44E+06	2.69E+06	3.17E+06	3.44E+06	2.69E+06	3.17E+06	3.16E+06	WGSQAFHN(UniMod:7)MR	WGSQAFHNMR	WGSQAFHN(UniMod:7)MR3	3	0.000121921	0.00937906	0.000647249	0.000591366	0.000240327	0.000591716	0	1	8667.69	6380.06	8667.69	0.651629	44.9893	44.815	45.0782	18.5581	45.0797	18.3209	Cytoplasmic aconitate hydratase	0.00147172	0.208437	1.05E+06	1.70118	0.619126	0	0.997894	0	-1.00E+07	12857.3;5760.8;13861.4;6013.92;4941.58;6005.73;	12857.3;2160.3;4252.17;2255.22;1363.45;2252.15;	0.688914;0.676843;0.625447;0.676843;0.578289;0.676843;	70036	0	0	0	0
DIA_IN1.mzML	DIA_IN1	P21399	P21399	ACOC_HUMAN	ACO1	2.04E+06	1.76E+06	1.52E+06	2.04E+06	1.76E+06	1.52E+06	1.46E+06	WGSQAFHN(UniMod:7)MR	WGSQAFHNMR	WGSQAFHN(UniMod:7)MR3	3	8.39E-05	0.00937906	0.000643915	0.000541126	0.000240327	0.000541418	0	1	45918.3	40740.6	45918.3	0.937595	45.6576	45.5687	45.7888	18.5581	45.5674	18.7243	Cytoplasmic aconitate hydratase	0.00147172	0.517562	1.23E+06	2.48042	0.558235	0	0.999344	0.596564	9.96E-05	26117.9;4638.9;21654.2;22811.8;0;0;	26117.9;1501.44;21654.2;22762.6;0;0;	0.935754;0.653332;0.936715;0.957182;0;0;	71002	0	0	0	0
DIA_IN2.mzML	DIA_IN2	P21399	P21399	ACOC_HUMAN	ACO1	2.01E+06	1.98E+06	1.44E+06	2.01E+06	1.98E+06	1.44E+06	1.44E+06	WGSQAFHN(UniMod:7)MR	WGSQAFHNMR	WGSQAFHN(UniMod:7)MR3	3	0.000135556	0.00937906	0.000652316	0.000552792	0.000240327	0.000553097	0	1	63828	57497.5	63828	0.787301	44.8618	44.6846	44.9472	18.5581	45.0276	18.2511	Cytoplasmic aconitate hydratase	0.00147172	0.621919	725598	2.61292	0.461143	0	0.999349	0	-1.00E+07	0;27370.2;36104.4;6472.68;3668.68;3833.71;	0;24760.5;32594.8;6472.68;1496.37;1396.65;	0;0.802309;0.800516;0.663346;0.66917;0.659434;	69760	0	0	0	0
DIA_IN3.mzML	DIA_IN3	P21399	P21399	ACOC_HUMAN	ACO1	1.90E+06	1.69E+06	1.49E+06	1.90E+06	1.69E+06	1.49E+06	1.46E+06	WGSQAFHN(UniMod:7)MR	WGSQAFHNMR	WGSQAFHN(UniMod:7)MR3	3	7.89E-05	0.00937906	0.000708717	0.000604961	0.000240327	0.000605327	0	1	40428.2	37282.1	40428.2	0.927305	45.2536	45.1233	45.3419	18.5581	45.2409	18.5748	Cytoplasmic aconitate hydratase	0.00147172	0.30877	737110	4.05926	0.651842	0	0.999581	0	-1.00E+07	33319.9;5172.98;21372;19942.9;11497.1;11915.9;	31329.4;0;20485.3;19942.9;10635.1;11022.5;	0.911473;0.531167;0.920079;0.934728;0.903331;0.903331;	70381	0	0	0	0
DIA_OC1.mzML	DIA_OC1	P08758	P08758	ANXA5_HUMAN	ANXA5	4.26E+07	3.53E+07	4.56E+07	4.26E+07	3.53E+07	4.56E+07	4.56E+07	WGTDEEK	WGTDEEK	WGTDEEK2	2	2.92E-05	0.0035891	0.000271223	0.000249377	0.000240327	0.000249501	0	1	2.11E+06	1.74E+06	2.11E+06	0.986281	26.8808	26.7479	27.0113	-18.3757	26.8859	-18.0242	Annexin A5	0.000702323	0.99283	1.71E+07	3.27893	0.192427	0	0.999385	0	-1.00E+07	1.68298e+06;282087;2314.68;58551.3;0;148457;	1.68298e+06;282087;0;26642;0;148457;	0.989462;0.974237;-0.228129;0.755357;0;0.973095;	41610	0	0	0	0
DIA_OC2.mzML	DIA_OC2	P08758	P08758	ANXA5_HUMAN	ANXA5	5.80E+07	3.91E+07	4.65E+07	5.80E+07	3.91E+07	4.65E+07	4.65E+07	WGTDEEK	WGTDEEK	WGTDEEK2	2	2.58E-05	0.0035891	0.000278474	0.000253743	0.000240327	0.000253872	0	1	2.13E+06	1.44E+06	2.13E+06	0.924278	27.0051	26.8746	27.1373	-18.3757	26.9021	-17.982	Annexin A5	0.000702323	0.966985	1.86E+07	3.22794	0.744465	0	0.999627	1.41179	0.0114844	1.95901e+06;195891;11321.7;134428;0;99301.1;	1.83874e+06;194971;0;130003;0;99301.1;	0.934258;0.80562;0.324127;0.890976;0;0.972454;	41817	0	0	0	0
DIA_OC3.mzML	DIA_OC3	P08758	P08758	ANXA5_HUMAN	ANXA5	5.14E+07	3.81E+07	4.57E+07	5.14E+07	3.81E+07	4.57E+07	4.57E+07	WGTDEEK	WGTDEEK	WGTDEEK2	2	2.89E-05	0.0035891	0.000255558	0.000268312	0.000240327	0.000268456	0	1	1.96E+06	1.49E+06	1.96E+06	0.955849	26.6621	26.53	26.7926	-18.3757	26.6936	-18.3747	Annexin A5	0.000702323	0.986782	1.76E+07	3.19893	0.72324	0	0.999891	1.08134	0.00521925	1.67434e+06;207658;0;84515.7;0;88480.9;	1.66816e+06;207658;0;83288.6;0;88480.9;	0.959058;0.97299;0;0.842634;0;0.855118;	41334	0	0	0	0
DIA_ON1.mzML	DIA_ON1	P08758	P08758	ANXA5_HUMAN	ANXA5	5.56E+06	4.57E+06	4.65E+06	5.56E+06	4.57E+06	4.65E+06	4.65E+06	WGTDEEK	WGTDEEK	WGTDEEK2	2	0.000333148	0.0035891	0.000728863	0.000617284	0.000240327	0.000617665	0	1	125644	108803	125644	0.894718	26.6739	26.5429	26.7636	-18.3757	26.6593	-18.3083	Annexin A5	0.000702323	0.816897	2.77E+06	1.29569	0.179377	0	0.992523	1.60685	0.333304	117342;23736.9;0;22390;4518.71;0;	117342;8302.51;0;13991;0;0;	0.912455;0.644037;0;0.505398;-0.467382;0;	41265	0	0	0	0
DIA_ON2.mzML	DIA_ON2	P08758	P08758	ANXA5_HUMAN	ANXA5	6.49E+06	5.62E+06	4.77E+06	6.49E+06	5.62E+06	4.77E+06	4.77E+06	WGTDEEK	WGTDEEK	WGTDEEK2	2	0.000819504	0.0035891	0.000712758	0.000608273	0.000240327	0.000608643	0	1	171992	155905	171992	0.852933	26.659	26.5701	26.748	-18.3757	26.6173	-18.3074	Annexin A5	0.000702323	0.776646	2.60E+06	2.39039	0.263648	0	0.977568	1.14964	0.262053	196979;45452.9;0;8577.02;0;5520.43;	153749;12722.5;0;6432.76;0;5520.43;	0.862706;0.757016;0;0.801784;0;0.801784;	41265	0	0	0	0
DIA_ON3.mzML	DIA_ON3	P08758	P08758	ANXA5_HUMAN	ANXA5	6.47E+06	5.21E+06	4.14E+06	6.47E+06	5.21E+06	4.14E+06	4.14E+06	WGTDEEK	WGTDEEK	WGTDEEK2	2	0.000121921	0.0035891	0.000647249	0.000591366	0.000240327	0.000591716	0	1	177281	152143	177281	0.947427	26.4657	26.3348	26.5979	-18.3757	26.4982	-18.5065	Annexin A5	0.000702323	0.970792	3.68E+06	1.59174	0.784042	0	0.997841	1.69084	0.357498	173383;12770.4;2624.7;9509.78;0;6205.02;	173383;3898.38;801.233;2788.88;0;0;	0.954853;0.617162;0.617162;0.57604;0;0.572083;	40989	0	0	0	0
DIA_IN1.mzML	DIA_IN1	P08758	P08758	ANXA5_HUMAN	ANXA5	7.84E+06	6.78E+06	5.74E+06	7.84E+06	6.78E+06	5.74E+06	5.74E+06	WGTDEEK	WGTDEEK	WGTDEEK2	2	0.00275833	0.0035891	0.000643915	0.000541126	0.000240327	0.000541418	0	1	174992	176798	174992	0.932451	27.0343	26.9453	27.1665	-18.3757	26.7348	-17.5152	Annexin A5	0.000702323	0.787901	2.75E+06	1.46565	0.746828	0	0.935997	1.0056	0.00573816	151618;21984.4;0;0;0;3773.14;	151618;21984.4;0;0;0;1390.1;	0.938263;0.904539;0;0;0;0.740044;	41817	0	0	0	0
DIA_IN2.mzML	DIA_IN2	P08758	P08758	ANXA5_HUMAN	ANXA5	6.74E+06	6.31E+06	5.79E+06	6.74E+06	6.31E+06	5.79E+06	5.79E+06	WGTDEEK	WGTDEEK	WGTDEEK2	2	9.20E-05	0.0035891	0.000652316	0.000552792	0.000240327	0.000553097	0	1	340356	365620	340356	0.933761	26.3694	26.2803	26.4999	-18.3757	26.3914	-18.4525	Annexin A5	0.000702323	0.902479	3.75E+06	4.65912	0.355892	1.40642	0.999974	1.06192	0.0105533	276778;66926.1;35691.6;26738.8;9304.58;16148.4;	263535;60672.6;34655.3;26364.2;2699.75;16148.4;	0.936816;0.917618;0.947273;0.951428;0.609003;0.944556;	40782	0	0	0	0
DIA_OC1.mzML	DIA_OC1	P08758	P08758	ANXA5_HUMAN	ANXA5	4.26E+07	3.53E+07	4.56E+07	4.26E+07	3.53E+07	4.56E+07	4.56E+07	WGTDEEKFITIFGTR	WGTDEEKFITIFGTR	WGTDEEKFITIFGTR2	2	0.000170903	1	0.000271223	0.000249377	0.000240327	0.000249501	0	1	62321	51434.3	62321	0.846003	84.7004	84.5674	84.8779	81.8671	84.65	82.3966	Annexin A5	0.00823359	0.813284	2.55E+06	1.95577	0.649198	0	0.996131	0	-1.00E+07	20830.6;41904.4;29156.3;11882.3;0;30100.4;	8985.81;41904.4;11430.7;3936.97;0;0;	0.618003;0.981149;0.529797;0.586546;0;0.258118;	132184	0	0	0	0
DIA_OC2.mzML	DIA_OC2	P08758	P08758	ANXA5_HUMAN	ANXA5	5.80E+07	3.91E+07	4.65E+07	5.80E+07	3.91E+07	4.65E+07	4.65E+07	WGTDEEKFITIFGTR	WGTDEEKFITIFGTR	WGTDEEKFITIFGTR2	2	0.00106164	1	0.000278474	0.000253743	0.000240327	0.000253872	0	1	129004	90822.8	129004	0.907124	84.7204	84.5881	84.8515	81.8671	84.3804	82.5778	Annexin A5	0.00823359	0.977184	4.83E+06	1.75046	0.442059	0	0.941555	0.735292	0.0127501	56752.1;99559.6;18824.5;9624.97;0;38334.2;	22110.7;99559.6;7334.03;0;0;0;	0.699571;0.968507;0.699571;0.361437;0;0.361437;	132322	0	0	0	0
DIA_OC3.mzML	DIA_OC3	P08758	P08758	ANXA5_HUMAN	ANXA5	5.14E+07	3.81E+07	4.57E+07	5.14E+07	3.81E+07	4.57E+07	4.57E+07	WGTDEEKFITIFGTR	WGTDEEKFITIFGTR	WGTDEEKFITIFGTR2	2	0.00053958	1	0.000255558	0.000268312	0.000240327	0.000268456	0	1	80962	67670.2	80962	0.902398	84.146	84.0146	84.2794	81.8671	84.0573	82.2524	Annexin A5	0.00823359	0.930251	2.35E+06	2.52908	0.640377	0	0.983079	1.09284	0.000781778	36920;14706.8;38610.7;4101.12;0;12903.6;	36164.8;14706.8;30090.4;1582.58;0;0;	0.975385;0.916341;0.807861;0.730055;0;0.176286;	131425	0	0	0	0
DIA_OC1.mzML	DIA_OC1	P08758	P08758	ANXA5_HUMAN	ANXA5	4.26E+07	3.53E+07	4.56E+07	4.26E+07	3.53E+07	4.56E+07	4.56E+07	WGTDEEKFITIFGTR	WGTDEEKFITIFGTR	WGTDEEKFITIFGTR3	3	0.000170903	0.00033787	0.000271223	0.000249377	0.000240327	0.000249501	0	1	7.46E+06	6.17E+06	7.46E+06	0.988801	84.7264	84.5934	84.9039	82.991	85.2275	82.4366	Annexin A5	0.000155812	0.991147	5.11E+07	5.66378	0.464533	7.90238	0.995235	0.60181	0.0109968	3.56489e+06;2.77157e+06;824947;1.20714e+06;1.40674e+06;1.12782e+06;	3.56213e+06;2.76995e+06;805347;1.20714e+06;1.40674e+06;1.126e+06;	0.989198;0.988316;0.933176;0.980983;0.987229;0.988735;	132224	0	0	0	0
DIA_OC2.mzML	DIA_OC2	P08758	P08758	ANXA5_HUMAN	ANXA5	5.80E+07	3.91E+07	4.65E+07	5.80E+07	3.91E+07	4.65E+07	4.65E+07	WGTDEEKFITIFGTR	WGTDEEKFITIFGTR	WGTDEEKFITIFGTR3	3	2.58E-05	0.00033787	0.000278474	0.000253743	0.000240327	0.000253872	0	1	7.98E+06	5.64E+06	7.98E+06	0.980612	84.7463	84.6141	84.8782	82.991	85.048	82.6211	Annexin A5	0.000155812	0.968896	6.34E+07	5.46668	0.464597	7.38253	0.999451	1.26279	0.0140756	3.77844e+06;3.00401e+06;1.30269e+06;1.33779e+06;1.48234e+06;1.19682e+06;	3.77844e+06;3.00401e+06;1.25374e+06;1.33779e+06;1.48234e+06;1.19682e+06;	0.982105;0.980162;0.89446;0.974297;0.985142;0.977026;	132362	0	0	0	0
DIA_OC3.mzML	DIA_OC3	P08758	P08758	ANXA5_HUMAN	ANXA5	5.14E+07	3.81E+07	4.57E+07	5.14E+07	3.81E+07	4.57E+07	4.57E+07	WGTDEEKFITIFGTR	WGTDEEKFITIFGTR	WGTDEEKFITIFGTR3	3	2.89E-05	0.00033787	0.000255558	0.000268312	0.000240327	0.000268456	0	1	7.19E+06	6.03E+06	7.19E+06	0.983284	84.1268	83.9944	84.3054	82.991	84.6879	82.2191	Annexin A5	0.000155812	0.990154	4.69E+07	5.60438	0.482195	7.37764	0.999979	0.75774	0.00308598	3.41527e+06;2.7335e+06;1.12165e+06;1.45385e+06;1.32015e+06;1.06626e+06;	3.38697e+06;2.7335e+06;1.11341e+06;1.45385e+06;1.32015e+06;1.06626e+06;	0.980497;0.984893;0.920824;0.985881;0.983738;0.988011;	131396	0	0	0	0
DIA_ON1.mzML	DIA_ON1	P08758	P08758	ANXA5_HUMAN	ANXA5	5.56E+06	4.57E+06	4.65E+06	5.56E+06	4.57E+06	4.65E+06	4.65E+06	WGTDEEKFITIFGTR	WGTDEEKFITIFGTR	WGTDEEKFITIFGTR3	3	6.52E-05	0.00033787	0.000728863	0.000617284	0.000240327	0.000617665	0	1	866568	719561	866568	0.987213	84.3389	84.2065	84.4702	82.991	84.6913	82.5858	Annexin A5	0.000155812	0.974422	7.34E+06	4.71043	0.48835	5.78588	0.999846	1.36889	0.142901	369521;365416;45312.3;290662;151172;140201;	369521;356847;0;278701;151172;140201;	0.985922;0.991443;0.190086;0.889047;0.990119;0.979848;	131672	0	0	0	0
DIA_ON2.mzML	DIA_ON2	P08758	P08758	ANXA5_HUMAN	ANXA5	6.49E+06	5.62E+06	4.77E+06	6.49E+06	5.62E+06	4.77E+06	4.77E+06	WGTDEEKFITIFGTR	WGTDEEKFITIFGTR	WGTDEEKFITIFGTR3	3	7.00E-05	0.00033787	0.000712758	0.000608273	0.000240327	0.000608643	0	1	837265	739575	837265	0.991076	84.1992	84.068	84.3314	82.991	84.6969	82.4072	Annexin A5	0.000155812	0.993493	6.99E+06	5.22214	0.57918	4.9413	0.999921	1.31495	0.0968789	388738;331516;93169.3;280238;141294;119665;	386084;331516;92872;280238;141294;119665;	0.991426;0.996278;0.874873;0.987613;0.990329;0.975534;	131465	0	0	0	0
DIA_ON3.mzML	DIA_ON3	P08758	P08758	ANXA5_HUMAN	ANXA5	6.47E+06	5.21E+06	4.14E+06	6.47E+06	5.21E+06	4.14E+06	4.14E+06	WGTDEEKFITIFGTR	WGTDEEKFITIFGTR	WGTDEEKFITIFGTR3	3	6.79E-05	0.00033787	0.000647249	0.000591366	0.000240327	0.000591716	0	1	765822	653348	765822	0.967902	84.3172	84.1849	84.4054	82.991	84.6197	82.6213	Annexin A5	0.000155812	0.991161	5.62E+06	5.25875	0.597332	3.33608	0.999988	1.83389	0.181218	388662;325364;149769;200469;154090;130829;	366168;284908;138550;200469;150914;114746;	0.97582;0.962864;0.871931;0.95454;0.971852;0.955142;	131672	0	0	0	0
DIA_IN1.mzML	DIA_IN1	P08758	P08758	ANXA5_HUMAN	ANXA5	7.84E+06	6.78E+06	5.74E+06	7.84E+06	6.78E+06	5.74E+06	5.74E+06	WGTDEEKFITIFGTR	WGTDEEKFITIFGTR	WGTDEEKFITIFGTR3	3	8.39E-05	0.00033787	0.000643915	0.000541126	0.000240327	0.000541418	0	1	830719	713635	830719	0.977996	84.6445	84.4701	84.7755	82.991	84.8832	82.732	Annexin A5	0.000155812	0.97171	6.46E+06	5.38602	0.470821	5.171	0.999941	1.37823	0.0524513	434041;293107;167586;155101;119061;104349;	433263;293107;163141;155101;119061;104349;	0.98372;0.965418;0.8927;0.963918;0.990042;0.989562;	132086	0	0	0	0
DIA_IN2.mzML	DIA_IN2	P08758	P08758	ANXA5_HUMAN	ANXA5	6.74E+06	6.31E+06	5.79E+06	6.74E+06	6.31E+06	5.79E+06	5.79E+06	WGTDEEKFITIFGTR	WGTDEEKFITIFGTR	WGTDEEKFITIFGTR3	3	9.20E-05	0.00033787	0.000652316	0.000552792	0.000240327	0.000553097	0	1	669895	628102	669895	0.9857	84.1707	84.0403	84.349	82.991	84.5622	82.4929	Annexin A5	0.000155812	0.99231	5.69E+06	4.76233	0.554526	2.46169	0.999987	1.18565	0.289634	313163;274061;48811.9;154657;123146;101881;	301265;266748;20067.8;154657;119631;101881;	0.975882;0.996441;0.629227;0.938438;0.980575;0.986606;	131327	0	0	0	0
DIA_IN3.mzML	DIA_IN3	P08758	P08758	ANXA5_HUMAN	ANXA5	6.31E+06	6.24E+06	6.05E+06	6.31E+06	6.24E+06	6.05E+06	6.05E+06	WGTDEEKFITIFGTR	WGTDEEKFITIFGTR	WGTDEEKFITIFGTR3	3	7.89E-05	0.00033787	0.000708717	0.000604961	0.000240327	0.000605327	0	1	665248	614771	665248	0.974999	84.3855	84.1648	84.4745	82.991	84.6797	82.6732	Annexin A5	0.000155812	0.986597	4.61E+06	4.54152	0.526005	5.12012	0.99991	0.526575	0.545047	317315;269205;75627.7;64001.7;66977.8;96720.1;	317315;253435;75627.7;0;62582.7;94497.6;	0.985645;0.964078;0.934185;0.552744;0.916205;0.968536;	131672	0	0	0	0
DIA_OC1.mzML	DIA_OC1	P09525	P09525	ANXA4_HUMAN	ANXA4	1.99E+06	1.83E+06	2.01E+06	1.99E+06	1.83E+06	2.01E+06	2.01E+06	WGTDEVK	WGTDEVK	WGTDEVK2	2	0.000152342	1	0.000271223	0.000249377	0.000240327	0.000249501	0	1	243381	212485	243381	0.950631	34.3196	34.1892	34.4941	-2.24103	34.2865	-2.28819	Annexin A4	0.00657322	0.487817	5.55E+06	1.74974	0.743842	0.453004	0.998028	1.49677	0.0316848	212740;63811.2;7924.78;0;0;0;	212740;30641.1;0;0;0;0;	0.977265;0.765714;0.579714;0;0;0;	53269	0	0	0	0
DIA_OC3.mzML	DIA_OC3	P09525	P09525	ANXA4_HUMAN	ANXA4	2.01E+06	1.51E+06	1.91E+06	2.01E+06	1.51E+06	1.91E+06	1.91E+06	WGTDEVK	WGTDEVK	WGTDEVK2	2	0.000149414	1	0.000255558	0.000268312	0.000240327	0.000268456	0	1	193113	142853	193113	0.926566	33.9238	33.7934	34.0561	-2.24103	33.9867	-2.2445	Annexin A4	0.00657322	0.373272	4.27E+06	1.57523	0.795638	2.20558	0.998298	1.54412	0.0390982	173951;64132.5;5074.07;0;0;0;	173951;19161.8;0;0;0;0;	0.9564;0.655732;0.526555;0;0;0;	52717	0	0	0	0
DIA_OC1.mzML	DIA_OC1	P42892	P42892	ECE1_HUMAN	ECE1	611353	504557	448804	611353	504557	448804	448804	WGTFSNLWEHNQAIIK	WGTFSNLWEHNQAIIK	WGTFSNLWEHNQAIIK3	3	2.92E-05	0.00069592	0.000271223	0.000249377	0.000240327	0.000249501	0	1	204706	199874	204706	0.929467	80.9349	80.8033	81.1544	74.7981	81.0487	74.6268	Endothelin-converting enzyme 1	0.000250275	0.849004	1.39E+06	3.35857	0.56928	1.74629	0.999987	0.802697	0.0234055	107080;111935;68035.4;44193;20131.3;2166.18;	101394;92843.1;59119.4;44193;0;0;	0.935664;0.862294;0.877511;0.984754;-0.209531;0.479788;	126294	0	0	0	0
DIA_OC2.mzML	DIA_OC2	P42892	P42892	ECE1_HUMAN	ECE1	546680	368776	402704	546680	368776	402704	402704	WGTFSNLWEHNQAIIK	WGTFSNLWEHNQAIIK	WGTFSNLWEHNQAIIK3	3	2.58E-05	0.00069592	0.000278474	0.000253743	0.000240327	0.000253872	0	1	260416	190086	260416	0.940852	81.0031	80.8267	81.2215	74.7981	81.0575	74.6557	Endothelin-converting enzyme 1	0.000250275	0.960115	2.27E+06	4.57757	0.630288	6.02246	0.999999	0.973156	0.02879	148430;172076;69744.2;55038;54095.9;34255.6;	143966;134588;61412;55038;44293.6;34187.1;	0.973596;0.907373;0.819989;0.990062;0.753843;0.914927;	126501	0	0	0	0
DIA_OC3.mzML	DIA_OC3	P42892	P42892	ECE1_HUMAN	ECE1	536339	396073	407129	536339	396073	407129	407129	WGTFSNLWEHNQAIIK	WGTFSNLWEHNQAIIK	WGTFSNLWEHNQAIIK3	3	0.000104485	0.00069592	0.000255558	0.000268312	0.000240327	0.000268456	0	1	238163	201397	238163	0.934549	80.2084	80.0766	80.4297	74.7981	80.5591	74.3508	Endothelin-converting enzyme 1	0.000250275	0.799408	1.33E+06	2.21044	0.659106	0.573356	0.999172	1.35738	0.0430308	147038;140837;71410.5;47157.4;18885.5;0;	146446;41742.9;44559.5;47157.4;4741.04;0;	0.970152;0.0261515;0.760397;0.988542;0.278822;0;	125259	0	0	0	0
DIA_OC1.mzML	DIA_OC1	Q9NW15	Q9NW15	ANO10_HUMAN	ANO10	639268	527596	491229	639268	527596	491229	491229	WGTLLMK	WGTLLMK	WGTLLMK2	2	2.92E-05	0.0043359	0.000271223	0.000249377	0.000240327	0.000249501	0	1	98532.6	86308.6	98532.6	0.707335	66.5497	66.4614	66.6809	49.9472	66.3667	50.2111	Anoctamin-10	0.000778372	0.851794	1.88E+06	3.1481	0.204601	1.06123	0.999754	1.29279	0.0260651	136986;15545.6;1987.3;7377.74;5985.25;	76182.1;14972.8;0;7377.74;5985.25;	0.641716;0.924174;0.269755;0.944859;0.944805;	103778	0	0	0	0
DIA_OC2.mzML	DIA_OC2	Q9NW15	Q9NW15	ANO10_HUMAN	ANO10	758271	511510	513113	758271	511510	513113	513113	WGTLLMK	WGTLLMK	WGTLLMK2	2	2.58E-05	0.0043359	0.000278474	0.000253743	0.000240327	0.000253872	0	1	150437	101481	150437	0.92483	66.5467	66.4607	66.7238	49.9472	66.3316	50.2458	Anoctamin-10	0.000778372	0.941556	2.89E+06	2.14343	0.795834	1.27294	0.999696	0.930458	0.017407	182182;5379.02;6379.75;2741.26;0;	147941;1626.6;6379.75;869.594;0;	0.929066;0.667083;0.745921;0.686292;0;	103847	0	0	0	0
DIA_OC3.mzML	DIA_OC3	Q9NW15	Q9NW15	ANO10_HUMAN	ANO10	670101	537580	575102	670101	537580	575102	575102	WGTLLMK	WGTLLMK	WGTLLMK2	2	2.89E-05	0.0043359	0.000255558	0.000268312	0.000240327	0.000268456	0	1	181194	146402	181194	0.986305	65.8306	65.6563	66.0073	49.9472	65.8116	49.9452	Anoctamin-10	0.000778372	0.892561	2.10E+06	3.78647	0.331817	2.85248	0.999999	1.17139	0.0123109	141504;27832.5;18332.2;11944.7;1362.17;	141504;27745.1;18332.2;11944.7;432.921;	0.996526;0.945036;0.969468;0.961082;0.554957;	102743	0	0	0	0
DIA_OC1.mzML	DIA_OC1	P51991	P51991	ROA3_HUMAN	HNRNPA3	3.46E+06	2.89E+06	3.42E+06	3.46E+06	2.89E+06	3.42E+06	3.42E+06	WGTLTDC(UniMod:4)VVMR	WGTLTDCVVMR	WGTLTDC(UniMod:4)VVMR2	2	2.92E-05	0.000479712	0.000271223	0.000249377	0.000240327	0.000249501	0	1	460009	403693	460009	0.963796	68.5904	68.4588	68.7678	53.9911	68.5952	53.9649	Heterogeneous nuclear ribonucleoprotein A3	0.000174034	0.984419	2.17E+06	4.02599	0.460662	3.21607	0.999979	1.1982	0.106869	269187;111673;3.16123e+06;91333.6;174946;84467.1;	269187;106355;0;75951.4;108281;84467.1;	0.967045;0.939767;-0.527135;0.800966;0.269517;0.9837;	106976	0	0	0	0
DIA_OC2.mzML	DIA_OC2	P51991	P51991	ROA3_HUMAN	HNRNPA3	3.79E+06	2.58E+06	3.45E+06	3.79E+06	2.58E+06	3.45E+06	3.45E+06	WGTLTDC(UniMod:4)VVMR	WGTLTDCVVMR	WGTLTDC(UniMod:4)VVMR2	2	2.58E-05	0.000479712	0.000278474	0.000253743	0.000240327	0.000253872	0	1	523450	396127	523450	0.861206	68.5845	68.4102	68.7616	53.9911	68.5656	53.9943	Heterogeneous nuclear ribonucleoprotein A3	0.000174034	0.899576	3.23E+06	3.62072	0.547682	3.34755	0.99997	1.70381	0.484943	308917;179243;7.55034e+06;128995;384062;99368.3;	267484;156598;721688;100971;156780;99368.3;	0.809872;0.867645;-0.274526;0.775508;0.148135;0.989244;	107045	0	0	0	0
DIA_OC3.mzML	DIA_OC3	P51991	P51991	ROA3_HUMAN	HNRNPA3	3.64E+06	2.69E+06	3.37E+06	3.64E+06	2.69E+06	3.37E+06	3.37E+06	WGTLTDC(UniMod:4)VVMR	WGTLTDCVVMR	WGTLTDC(UniMod:4)VVMR2	2	2.89E-05	0.000479712	0.000255558	0.000268312	0.000240327	0.000268456	0	1	498631	391122	498631	0.958129	68.1367	67.8278	68.269	53.9911	68.1027	54.0315	Heterogeneous nuclear ribonucleoprotein A3	0.000174034	0.898749	2.01E+06	4.01526	0.584719	4.70562	1	0.86286	0.216378	288456;132228;6.30839e+06;212147;123977;95296.4;	275839;128620;49845.5;126666;123977;94172.6;	0.95543;0.948634;-0.35424;0.688073;0.952631;0.979002;	106355	0	0	0	0
DIA_ON1.mzML	DIA_ON1	P51991	P51991	ROA3_HUMAN	HNRNPA3	310562	244997	211517	310562	244997	211517	211517	WGTLTDC(UniMod:4)VVMR	WGTLTDCVVMR	WGTLTDC(UniMod:4)VVMR2	2	6.52E-05	0.000479712	0.000728863	0.000617284	0.000240327	0.000617665	0	1	177676	146662	177676	0.773352	68.2679	68.0494	68.4882	53.9911	68.255	54.0116	Heterogeneous nuclear ribonucleoprotein A3	0.000174034	0.694905	1.44E+06	2.68849	0.645077	1.65607	0.999969	0.951755	0.352665	205677;69504.9;132531;103197;35456.3;22477.3;	98791.1;69504.9;18235.4;38234.1;34964.8;9379.93;	0.669511;0.928449;0.0584984;0.552654;0.841476;0.717761;	106493	0	0	0	0
DIA_ON2.mzML	DIA_ON2	P51991	P51991	ROA3_HUMAN	HNRNPA3	117495	105332	123337	117495	105332	123337	123337	WGTLTDC(UniMod:4)VVMR	WGTLTDCVVMR	WGTLTDC(UniMod:4)VVMR2	2	0.000175572	0.000479712	0.000712758	0.000608273	0.000240327	0.000608643	0	1	108157	92614.5	108157	0.586665	68.2631	68.133	68.3988	53.9911	68.2679	53.9783	Heterogeneous nuclear ribonucleoprotein A3	0.000174034	0	0	2.15385	0.391997	1.41019	0.995786	1.56066	0.289056	226078;40162.6;23366.7;76231.6;35648.1;1215.02;	67567.4;40162.6;7423.18;7548.85;10411.6;427.266;	0.362464;0.96328;0.569318;0.0691523;0.366576;0.640005;	106493	0	0	0	0
DIA_ON3.mzML	DIA_ON3	P51991	P51991	ROA3_HUMAN	HNRNPA3	361317	283578	222490	361317	283578	222490	222490	WGTLTDC(UniMod:4)VVMR	WGTLTDCVVMR	WGTLTDC(UniMod:4)VVMR2	2	6.79E-05	0.000479712	0.000647249	0.000591366	0.000240327	0.000591716	0	1	213188	172903	213188	0.899492	68.0679	67.8484	68.2428	53.9911	68.0445	54.035	Heterogeneous nuclear ribonucleoprotein A3	0.000174034	0.624061	622255	2.60909	0.512494	2.57703	0.999947	0.909066	0.404925	157516;62255.7;53869;98977.8;11848.4;21691.3;	157516;44739.1;26064.9;26659.1;4150.26;10933;	0.938948;0.792311;0.764905;0.264963;0.626786;0.769619;	106217	0	0	0	0
DIA_IN1.mzML	DIA_IN1	P51991	P51991	ROA3_HUMAN	HNRNPA3	773945	712086	561645	773945	712086	561645	561645	WGTLTDC(UniMod:4)VVMR	WGTLTDCVVMR	WGTLTDC(UniMod:4)VVMR2	2	8.39E-05	0.000479712	0.000643915	0.000541126	0.000240327	0.000541418	0	1	485101	432289	485101	0.864397	68.5199	68.3464	68.6985	53.9911	68.4578	54.09	Heterogeneous nuclear ribonucleoprotein A3	0.000174034	0	0	3.35851	0.771258	3.35423	0.999484	0.989852	0.369431	362756;114631;33418.1;116410;52437.5;86373.9;	294618;104109;10662;83912.8;52437.5;86373.9;	0.837047;0.834875;0.562744;0.797775;0.902298;0.993274;	106838	0	0	0	0
DIA_IN2.mzML	DIA_IN2	P51991	P51991	ROA3_HUMAN	HNRNPA3	835927	833786	657025	835927	833786	657025	657025	WGTLTDC(UniMod:4)VVMR	WGTLTDCVVMR	WGTLTDC(UniMod:4)VVMR2	2	9.20E-05	0.000479712	0.000652316	0.000552792	0.000240327	0.000553097	0	1	451491	441634	451491	0.875188	68.1367	67.9597	68.2696	53.9911	68.1275	53.9657	Heterogeneous nuclear ribonucleoprotein A3	0.000174034	0.463155	1.67E+06	3.93181	0.705437	3.73995	0.999999	0.672297	0.155276	317674;123486;74791.8;159827;48427.4;61094.2;	274333;116063;35112.1;130414;22701.8;61094.2;	0.829216;0.936351;0.740554;0.828827;0.739694;0.965425;	106217	0	0	0	0
DIA_IN3.mzML	DIA_IN3	P51991	P51991	ROA3_HUMAN	HNRNPA3	657827	653515	561342	657827	653515	561342	561342	WGTLTDC(UniMod:4)VVMR	WGTLTDCVVMR	WGTLTDC(UniMod:4)VVMR2	2	7.89E-05	0.000479712	0.000708717	0.000604961	0.000240327	0.000605327	0	1	483660	442238	483660	0.943807	68.2989	68.1255	68.4767	53.9911	68.2317	54.0986	Heterogeneous nuclear ribonucleoprotein A3	0.000174034	0	0	3.28365	0.762242	2.22964	0.99908	1.06152	0.0190544	332784;88500.4;50473.5;115770;77831.4;70741.3;	332784;80134.2;7885.23;37362.8;41262.3;70741.3;	0.97346;0.820537;0.127185;0.450055;0.773283;0.943954;	106493	0	0	0	0
DIA_OC1.mzML	DIA_OC1	Q9NZM1	Q9NZM1	MYOF_HUMAN	MYOF	1.07E+06	926585	803191	1.07E+06	926585	803191	803191	WGTSGLVGR	WGTSGLVGR	WGTSGLVGR2	2	0.000152342	0.00106981	0.000271223	0.000249377	0.000240327	0.000249501	0	1	148733	136421	148733	0.912024	48.8913	48.76	49.0667	24.4615	48.9133	24.4358	Myoferlin	0.000308854	0.913375	1.18E+06	2.46781	0.315918	0.00900274	0.998204	1.15372	0.00503197	418987;73106.9;48486.9;33332.8;5495.52;	68095.3;71653.9;43746.4;33332.8;0;	-0.177044;0.937162;0.813427;0.987387;-0.167418;	76113	0	0	0	0
DIA_OC2.mzML	DIA_OC2	Q9NZM1	Q9NZM1	MYOF_HUMAN	MYOF	1.31E+06	885021	835412	1.31E+06	885021	835412	835412	WGTSGLVGR	WGTSGLVGR	WGTSGLVGR2	2	2.58E-05	0.00106981	0.000278474	0.000253743	0.000240327	0.000253872	0	1	154566	106809	154566	0.889866	48.8184	48.686	48.9532	24.4615	48.8338	24.4498	Myoferlin	0.000308854	0.959677	2.03E+06	2.97659	0.135641	1.41984	0.999971	0.663615	0.00292651	657220;85882.6;53703.8;46067.4;12646.6;	324753;85882.6;31316.1;37366.9;12646.6;	0.540883;0.965873;0.759231;0.824655;0.892996;	76044	0	0	0	0
DIA_OC3.mzML	DIA_OC3	Q9NZM1	Q9NZM1	MYOF_HUMAN	MYOF	879394	674323	824785	879394	674323	824785	824785	WGTSGLVGR	WGTSGLVGR	WGTSGLVGR2	2	0.00043171	0.00106981	0.000255558	0.000268312	0.000240327	0.000268456	0	1	199488	150166	199488	0.955136	48.2689	48.1356	48.4425	24.4615	48.3168	24.3896	Myoferlin	0.000308854	0.98979	1.52E+06	3.08811	0.445896	1.32075	0.987706	0.928797	0.00327432	128667;96560.3;76896.6;34887.1;16163.8;	0;87704.2;76896.6;34887.1;16163.8;	-0.534104;0.939231;0.957658;0.989564;0.91224;	75216	0	0	0	0
DIA_OC1.mzML	DIA_OC1	P48506	P48506	GSH1_HUMAN	GCLC	359933	317166	375239	359933	317166	375239	375239	WGVISASVDDR	WGVISASVDDR	WGVISASVDDR2	2	0.000590279	0.00905082	0.000271223	0.000249377	0.000240327	0.000249501	0	1	337712	287867	337712	0.893895	60.8345	60.6601	61.054	42.0419	61.0699	41.7338	Glutamate--cysteine ligase catalytic subunit	0.00142039	0.518056	900319	3.0187	0.392367	0.453237	0.981445	1.52635	0.100593	214042;913599;101399;0;72681.9;14645.9;	197060;289925;101399;0;39253.3;4821.45;	0.911303;0.421155;0.99403;0;0.547838;0.503275;	94826	0	0	0	0
DIA_OC2.mzML	DIA_OC2	P48506	P48506	GSH1_HUMAN	GCLC	470096	343285	236247	470096	343285	236247	236247	WGVISASVDDR	WGVISASVDDR	WGVISASVDDR2	2	0.00448974	0.00905082	0.000278474	0.000253743	0.000240327	0.000253872	0	1	200678	135937	200678	0.801296	60.8351	60.7048	60.9702	42.0419	60.995	41.8336	Glutamate--cysteine ligase catalytic subunit	0.00142039	0.836588	961940	2.04353	0.291579	0.0077835	0.758494	1.34313	0.126519	174897;440569;119941;0;54327.4;5664.67;	82153.2;0;64197.3;0;54327.4;0;	0.756771;-0.5725;0.729058;0;0.953986;-0.573482;	94895	0	0	0	0
DIA_OC3.mzML	DIA_OC3	P48506	P48506	GSH1_HUMAN	GCLC	449771	359739	368317	449771	359739	368317	368317	WGVISASVDDR	WGVISASVDDR	WGVISASVDDR2	2	0.00232563	0.00905082	0.000255558	0.000268312	0.000240327	0.000268456	0	1	235352	188632	235352	0.948979	60.2481	60.0737	60.3822	42.0419	60.4009	41.8219	Glutamate--cysteine ligase catalytic subunit	0.00142039	0.735283	1.60E+06	2.44966	0.362154	0.713203	0.843524	2.0074	0.010253	178583;176807;43687.8;6969.18;59206.3;6994.66;	166735;65909.4;43687.8;0;24928.7;1412.82;	0.972297;0.311288;0.963496;-0.279561;0.767579;0.477712;	93998	0	0	0	0
DIA_ON1.mzML	DIA_ON1	P48506	P48506	GSH1_HUMAN	GCLC	500283	409177	724021	500283	409177	724021	724021	WGVISASVDDR	WGVISASVDDR	WGVISASVDDR2	2	0.000333148	0.00905082	0.000728863	0.000617284	0.000240327	0.000617665	0	1	500283	409177	500283	0.862862	60.4754	60.2542	60.6947	42.0419	60.5284	41.9883	Glutamate--cysteine ligase catalytic subunit	0.00142039	0.53061	1.81E+06	2.3313	0.48649	0.338526	0.995705	1.00382	0.431908	287780;592173;196285;80191.2;150122;82312.1;	287780;378056;163500;43392.7;49003.6;39266.8;	0.989886;0.313093;0.811762;0.638409;0.287396;0.548791;	94274	0	0	0	0
DIA_ON2.mzML	DIA_ON2	P48506	P48506	GSH1_HUMAN	GCLC	691246	570632	804112	691246	570632	804112	804112	WGVISASVDDR	WGVISASVDDR	WGVISASVDDR2	2	0.000175572	0.00905082	0.000712758	0.000608273	0.000240327	0.000608643	0	1	691246	570632	691246	0.93723	60.4663	60.2892	60.6435	42.0419	60.5633	41.9299	Glutamate--cysteine ligase catalytic subunit	0.00142039	0.0139307	1.30E+06	2.87233	0.566665	0.655346	0.998277	0.912911	0.424415	382648;984395;196156;55810.5;186498;48597;	382648;244989;174582;52734.8;134016;6662.23;	0.996054;-0.289925;0.959893;0.842783;0.739748;-0.30952;	94274	0	0	0	0
DIA_ON3.mzML	DIA_ON3	P48506	P48506	GSH1_HUMAN	GCLC	601601	468535	598005	601601	468535	598005	598005	WGVISASVDDR	WGVISASVDDR	WGVISASVDDR2	2	6.79E-05	0.00905082	0.000647249	0.000591366	0.000240327	0.000591716	0	1	601601	468535	601601	0.954472	60.2245	60.0054	60.4449	42.0419	60.2888	41.9721	Glutamate--cysteine ligase catalytic subunit	0.00142039	0.862803	2.29E+06	3.056	0.390367	0.748366	0.99982	0.374367	0.315344	391172;443783;149519;63976.2;118284;89385.9;	391172;328362;140671;63976.2;69757.5;41445.4;	0.99509;0.653958;0.929076;0.887294;0.777916;0.523247;	93929	0	0	0	0
DIA_IN1.mzML	DIA_IN1	P48506	P48506	GSH1_HUMAN	GCLC	555410	565656	392036	555410	565656	392036	392036	WGVISASVDDR	WGVISASVDDR	WGVISASVDDR2	2	0.000150207	0.00905082	0.000643915	0.000541126	0.000240327	0.000541418	0	1	418331	402068	418331	0.931172	60.8084	60.6311	61.0712	42.0419	60.8362	42.0112	Glutamate--cysteine ligase catalytic subunit	0.00142039	0.578152	1.91E+06	3.07805	0.371438	0.110584	0.998899	1.33803	0.369918	196174;1.24488e+06;129414;22102;112347;43609.3;	196174;149173;115234;0;106922;27900.3;	0.984349;-0.432431;0.83352;0.206606;0.938849;0.702531;	94757	0	0	0	0
DIA_IN2.mzML	DIA_IN2	P48506	P48506	GSH1_HUMAN	GCLC	465103	497648	402447	465103	497648	402447	402447	WGVISASVDDR	WGVISASVDDR	WGVISASVDDR2	2	0.000135556	0.00905082	0.000652316	0.000552792	0.000240327	0.000553097	0	1	167615	160625	167615	0.679766	60.1561	59.9788	60.4648	42.0419	60.2051	41.9457	Glutamate--cysteine ligase catalytic subunit	0.00142039	0.578405	634274	2.03712	0.488501	0.79188	0.997304	0.149196	0.0160272	110214;464658;69589.4;61446.2;87511.2;49537.3;	71526.7;319480;69589.4;24842.7;26499.2;3703.15;	0.674907;0.733171;0.955607;0.374814;-0.0315011;-0.49244;	93722	0	0	0	0
DIA_IN3.mzML	DIA_IN3	P48506	P48506	GSH1_HUMAN	GCLC	765179	803582	453755	765179	803582	453755	453755	WGVISASVDDR	WGVISASVDDR	WGVISASVDDR2	2	0.000201993	0.00905082	0.000708717	0.000604961	0.000240327	0.000605327	0	1	318696	320765	318696	0.824245	60.4975	60.2771	60.8072	42.0419	60.5124	42.0061	Glutamate--cysteine ligase catalytic subunit	0.00142039	0.84591	2.68E+06	2.37528	0.432066	0.648053	0.994892	0.985817	0.433491	125173;1.7859e+06;106179;30661.6;134753;82516.2;	122775;982098;61168.1;0;134753;30326;	0.853894;0.638061;0.420754;0.354909;0.980388;0.401243;	94274	0	0	0	0
DIA_ON1.mzML	DIA_ON1	P48506	P48506	GSH1_HUMAN	GCLC	500283	409177	724021	500283	409177	724021	724021	WGVISASVDDRTR	WGVISASVDDRTR	WGVISASVDDRTR3	3	0.000126422	0.00527045	0.000728863	0.000617284	0.000240327	0.000617665	0	1	124735	109362	124735	0.7812	51.7532	51.5747	51.8852	28.7284	51.5494	28.9939	Glutamate--cysteine ligase catalytic subunit	0.000933707	0.834119	548286	2.69591	0.479146	0	0.997778	1.05795	0.000978849	106655;48411.8;27113.9;2464.56;5752.95;0;	54071.2;43549.6;27113.9;0;3349.96;0;	0.646834;0.830948;0.969251;0.224458;0.765715;0;	80600	0	0	0	0
DIA_ON2.mzML	DIA_ON2	P48506	P48506	GSH1_HUMAN	GCLC	691246	570632	804112	691246	570632	804112	804112	WGVISASVDDRTR	WGVISASVDDRTR	WGVISASVDDRTR3	3	0.000175572	0.00527045	0.000712758	0.000608273	0.000240327	0.000608643	0	1	160667	149336	160667	0.940149	51.6594	51.3919	51.9667	28.7284	51.526	28.884	Glutamate--cysteine ligase catalytic subunit	0.000933707	0.7953	499449	2.51997	0.463723	0.0349612	0.997773	0.984619	0.000368586	134484;23398.4;39612;21163.3;12406.5;0;	134484;0;26182.6;14084.3;8233.71;0;	0.970353;0.611371;0.785008;0.772621;0.723872;0;	80462	0	0	0	0
DIA_ON3.mzML	DIA_ON3	P48506	P48506	GSH1_HUMAN	GCLC	601601	468535	598005	601601	468535	598005	598005	WGVISASVDDRTR	WGVISASVDDRTR	WGVISASVDDRTR3	3	6.79E-05	0.00527045	0.000647249	0.000591366	0.000240327	0.000591716	0	1	165692	128186	165692	0.895796	51.3711	51.1955	51.5055	28.7284	51.2505	28.8817	Glutamate--cysteine ligase catalytic subunit	0.000933707	0.89817	358732	3.51474	0.540776	0	0.999752	1.35586	0.0115707	116268;45787.2;23736.5;28656.7;15061.8;0;	98149.2;45787.2;21755.7;12654.3;5582.46;0;	0.856767;0.977364;0.900203;0.684679;0.560938;0;	80048	0	0	0	0
DIA_IN2.mzML	DIA_IN2	P48506	P48506	GSH1_HUMAN	GCLC	465103	497648	402447	465103	497648	402447	402447	WGVISASVDDRTR	WGVISASVDDRTR	WGVISASVDDRTR3	3	0.000135556	0.00527045	0.000652316	0.000552792	0.000240327	0.000553097	0	1	35294.2	32304.8	35294.2	0.766329	51.2439	51.1554	51.3332	28.7284	51.1741	28.8335	Glutamate--cysteine ligase catalytic subunit	0.000933707	0.566365	188840	2.15382	0.640746	0.0478054	0.999056	0.908203	1.70E-06	53885.3;18796.9;5515.43;2362.14;5217.32;0;	29924.1;4396.3;973.834;2362.14;881.149;0;	0.80977;0.59979;0.183288;0.801784;0.153474;0;	79772	0	0	0	0
DIA_OC1.mzML	DIA_OC1	P11387	P11387	TOP1_HUMAN	TOP1	699267	607141	615226	699267	607141	615226	617091	WGVPIEK	WGVPIEK	WGVPIEK2	2	0.00225839	0.0273036	0.000271223	0.000249377	0.000240327	0.000249501	0	1	90804.3	74941.9	90804.3	0.769871	54.9248	54.6595	55.2325	32.5163	54.7606	32.7532	DNA topoisomerase 1	0.00398618	0.658953	1.19E+06	1.2057	0.550987	0	0.85246	1.02288	0.000785832	67764.4;62554.3;1079.78;6921;0;0;	28250;62554.3;0;0;0;0;	0.317605;0.974118;0.553473;0.0120098;0;0;	85561	0	0	0	0
DIA_OC2.mzML	DIA_OC2	P11387	P11387	TOP1_HUMAN	TOP1	939950	650861	631552	939950	650861	631552	640466	WGVPIEK	WGVPIEK	WGVPIEK2	2	4.95E-05	0.0273036	0.000278474	0.000253743	0.000240327	0.000253872	0	1	199356	137796	199356	0.935227	54.7099	54.5356	55.0194	32.5163	54.6795	32.5611	DNA topoisomerase 1	0.00398618	0.89576	1.54E+06	2.36883	0.195087	1.1146	0.99823	1.31562	0.00368226	108815;103004;2088.04;0;17997;0;	95550.2;103004;802.062;0;5306.19;0;	0.881115;0.988685;0.51632;0;0.746726;0;	85285	0	0	0	0
DIA_OC3.mzML	DIA_OC3	P11387	P11387	TOP1_HUMAN	TOP1	676619	519441	528356	676619	519441	528356	519421	WGVPIEK	WGVPIEK	WGVPIEK2	2	0.000104485	0.0273036	0.000255558	0.000268312	0.000240327	0.000268456	0	1	114418	90768.4	114418	0.86254	54.0333	53.8558	54.2077	32.5163	54.0335	32.5173	DNA topoisomerase 1	0.00398618	0.9241	1.34E+06	2.30886	0.183866	1.57662	0.999348	0.703017	0.000593558	51789.9;87633.8;14751.5;9855.82;19396;0;	51789.9;57591.1;5037.32;0;17805;0;	0.979277;0.779785;0.608473;0.030346;0.862514;0;	84250	0	0	0	0
DIA_OC1.mzML	DIA_OC1	P10253	P10253	LYAG_HUMAN	GAA	351117	289781	313192	351117	289781	313192	313192	WGYSSTAITR	WGYSSTAITR	WGYSSTAITR2	2	0.000170903	0.00400191	0.000271223	0.000249377	0.000240327	0.000249501	0	1	204079	171212	204079	0.917266	50.44	50.3085	50.5727	26.5452	50.4601	26.5211	Lysosomal alpha-glucosidase	0.000737114	0	3.73E+06	3.68909	0.478299	0	0.995239	1.12251	0.00998116	72494.3;57932.5;90195.7;0;17884.9;7311.9;	72077.9;57932.5;74068.4;0;17884.9;2503.78;	0.941551;0.978861;0.845457;0;0.961718;0.633876;	78539	0	0	0	0
DIA_OC2.mzML	DIA_OC2	P10253	P10253	LYAG_HUMAN	GAA	640040	431754	396217	640040	431754	396217	396217	WGYSSTAITR	WGYSSTAITR	WGYSSTAITR2	2	2.58E-05	0.00400191	0.000278474	0.000253743	0.000240327	0.000253872	0	1	295060	200442	295060	0.97754	50.3686	50.1892	50.499	26.5452	50.3415	26.5601	Lysosomal alpha-glucosidase	0.000737114	0	5.51E+06	3.92872	0.474655	0	0.999062	0.775425	0.0118212	91834.3;69388;133838;0;36849.3;7496.08;	91834.3;69388;133838;0;36849.3;0;	0.955284;0.985552;0.988656;0;0.95309;0.54713;	78470	0	0	0	0
DIA_OC3.mzML	DIA_OC3	P10253	P10253	LYAG_HUMAN	GAA	590628	476898	342039	590628	476898	342039	342039	WGYSSTAITR	WGYSSTAITR	WGYSSTAITR2	2	2.89E-05	0.00400191	0.000255558	0.000268312	0.000240327	0.000268456	0	1	242868	179352	242868	0.87904	49.7728	49.5935	49.8619	26.5452	49.7722	26.5334	Lysosomal alpha-glucosidase	0.000737114	0.0960188	5.74E+06	3.63942	0.605793	1.25755	0.999972	0.254104	0.00415045	97724.5;63604.6;86641.1;13157;39126.3;6013.33;	97724.5;63604.6;81538.9;4933.89;39126.3;6013.33;	0.899301;0.930091;0.814933;0.527182;0.911459;0.656032;	77573	0	0	0	0
DIA_IN3.mzML	DIA_IN3	P10253	P10253	LYAG_HUMAN	GAA	40818.1	41007.2	78063.2	40818.1	41007.2	78063.2	78063.2	WGYSSTAITR	WGYSSTAITR	WGYSSTAITR2	2	0.00512899	0.00400191	0.0322314	0.032031	0.000240327	0.0320535	0	1	40818.1	41007.2	40818.1	0.937665	49.6625	49.5314	49.7507	26.5452	49.8183	26.3454	Lysosomal alpha-glucosidase	0.000737114	0	715887	1.42606	0.335369	0	0.905138	0.98407	0.0417253	14039.8;3698.01;25896.6;0;0;0;	14039.8;1052.35;25726;0;0;0;	0.944863;0.601854;0.947473;0;0;0;	77297	0	0	0	0
DIA_IN1.mzML	DIA_IN1	Q9NRY5	Q9NRY5	F1142_HUMAN	FAM114A2	211677	175042	126770	211677	175042	126770	126770	WGYWGSWGK	WGYWGSWGK	WGYWGSWGK2	2	0.000338318	0.0116789	0.000643915	0.000541126	0.000240327	0.000541418	0	1	211677	175042	211677	0.917088	83.0546	82.9218	83.1436	78.3667	82.4761	79.6511	Protein FAM114A2	0.00179168	0.949743	926845	3.77381	0.70682	2.53132	0.997471	1.31109	0.510051	112934;87463.2;59738.8;40099.6;9762.38;0;	87446.7;71262.1;52967.9;31240;9762.38;0;	0.903088;0.920737;0.935292;0.93353;0.944907;0;	129598	0	0	0	0
DIA_IN2.mzML	DIA_IN2	Q9NRY5	Q9NRY5	F1142_HUMAN	FAM114A2	248015	233689	249826	248015	233689	249826	249826	WGYWGSWGK	WGYWGSWGK	WGYWGSWGK2	2	9.20E-05	0.0116789	0.000652316	0.000552792	0.000240327	0.000553097	0	1	248015	233689	248015	0.91391	82.2768	82.0993	82.5823	78.3667	82.1952	78.4013	Protein FAM114A2	0.00179168	0.841835	1.13E+06	3.23284	0.810611	1.23217	0.999951	0.868427	0.540954	107976;86152.3;62012.3;22306.5;10156.9;4373.42;	101386;86152.3;60477.4;7015.56;10156.9;0;	0.922995;0.982148;0.801473;0.381485;0.820674;0.548649;	128356	0	0	0	0
DIA_IN3.mzML	DIA_IN3	Q9NRY5	Q9NRY5	F1142_HUMAN	FAM114A2	198769	181916	102393	198769	181916	102393	102393	WGYWGSWGK	WGYWGSWGK	WGYWGSWGK2	2	7.89E-05	0.0116789	0.000708717	0.000604961	0.000240327	0.000605327	0	1	198769	181916	198769	0.922283	82.7065	82.5743	82.8411	78.3667	82.1751	79.4245	Protein FAM114A2	0.00179168	0.900589	1.09E+06	3.9432	0.607751	1.53036	0.998515	0.782524	0.404514	85663.2;115343;48211.6;49273.1;10199.1;0;	47949.4;102608;48211.6;49273.1;4613.66;0;	0.792899;0.962973;0.964365;0.978907;0.75131;0;	129046	0	0	0	0
DIA_OC1.mzML	DIA_OC1	P31040	P31040	SDHA_HUMAN	SDHA	1.37E+06	1.26E+06	1.35E+06	1.37E+06	1.26E+06	1.35E+06	1.35E+06	WHFYDTVK	WHFYDTVK	WHFYDTVK2	2	0.00219658	0.00400191	0.000271223	0.000249377	0.000240327	0.000249501	0	1	368069	314901	368069	0.954926	56.2519	56.0313	56.4292	34.2692	55.9301	34.7626	Succinate dehydrogenase [ubiquinone] flavoprotein subunit, mitochondrial	0.000737114	0	8.47E+07	1.63215	0.496021	0	0.858884	0.378997	0.078094	257490;112222;10122.1;79431.8;	257490;110579;0;7801.59;	0.991149;0.870579;0.163725;-0.251823;	87644	0	0	0	0
DIA_OC2.mzML	DIA_OC2	P31040	P31040	SDHA_HUMAN	SDHA	1.67E+06	1.19E+06	1.30E+06	1.67E+06	1.19E+06	1.30E+06	1.30E+06	WHFYDTVK	WHFYDTVK	WHFYDTVK2	2	0.00607606	0.00400191	0.000278474	0.000253743	0.000240327	0.000253872	0	1	457631	308706	457631	0.948948	56.1696	55.9502	56.302	34.2692	55.8543	34.7501	Succinate dehydrogenase [ubiquinone] flavoprotein subunit, mitochondrial	0.000737114	0	1.26E+08	1.68827	0.502461	0	0.689011	1.19689	0.0216977	297259;156493;25087.9;65214.9;	297259;156493;3878.77;0;	0.980957;0.915974;-0.173742;-0.427864;	87575	0	0	0	0
DIA_OC3.mzML	DIA_OC3	P31040	P31040	SDHA_HUMAN	SDHA	1.87E+06	1.46E+06	1.25E+06	1.87E+06	1.46E+06	1.25E+06	1.25E+06	WHFYDTVK	WHFYDTVK	WHFYDTVK2	2	2.89E-05	0.00400191	0.000255558	0.000268312	0.000240327	0.000268456	0	1	539823	398646	539823	0.91166	55.3162	55.1384	55.537	34.2692	55.2841	34.3177	Succinate dehydrogenase [ubiquinone] flavoprotein subunit, mitochondrial	0.000737114	0	3.95E+06	3.12522	0.431218	0	0.999928	0	-1.00E+07	316803;157988;99886.2;71494.5;	292563;157988;89271.1;52181.6;	0.888828;0.988163;0.851091;0.699771;	86264	0	0	0	0
DIA_OC1.mzML	DIA_OC1	O43747	O43747	AP1G1_HUMAN	AP1G1	1.65E+06	1.46E+06	1.47E+06	1.65E+06	1.46E+06	1.47E+06	1.47E+06	WHIDTIMR	WHIDTIMR	WHIDTIMR2	2	0.000152342	0.0333507	0.000271223	0.000249377	0.000240327	0.000249501	0	1	199590	164724	199590	0.851137	59.3329	59.1135	59.4658	39.5283	59.3312	39.5231	AP-1 complex subunit gamma-1	0.00490365	0.113496	1.05E+06	2.02802	0.413916	1.71113	0.998423	1.00565	0.0287743	125592;92464.3;46203.2;0;21331.3;0;	92544.4;92464.3;14581;0;13077.8;0;	0.791259;0.984971;0.382481;0;0.745299;0;	92473	0	0	0	0
DIA_OC2.mzML	DIA_OC2	O43747	O43747	AP1G1_HUMAN	AP1G1	2.30E+06	1.66E+06	1.34E+06	2.30E+06	1.66E+06	1.34E+06	1.34E+06	WHIDTIMR	WHIDTIMR	WHIDTIMR2	2	2.58E-05	0.0333507	0.000278474	0.000253743	0.000240327	0.000253872	0	1	322134	217304	322134	0.84476	59.2931	59.0305	59.4675	39.5283	59.2867	39.5318	AP-1 complex subunit gamma-1	0.00490365	0.272351	683408	2.39701	0.54834	0.513304	0.999951	2.05696	0.0916576	212507;135323;132687;4378.13;18905.5;6900.87;	132310;135323;54501.1;1282.01;10662.3;0;	0.785015;0.991576;0.625262;0.442649;0.576441;0.461974;	92473	0	0	0	0
DIA_OC3.mzML	DIA_OC3	O43747	O43747	AP1G1_HUMAN	AP1G1	2.00E+06	1.63E+06	1.44E+06	2.00E+06	1.63E+06	1.44E+06	1.44E+06	WHIDTIMR	WHIDTIMR	WHIDTIMR2	2	0.00112076	0.0333507	0.000255558	0.000268312	0.000240327	0.000268456	0	1	381727	281896	381727	0.947707	58.5706	58.3934	58.7456	39.5283	58.7568	39.2162	AP-1 complex subunit gamma-1	0.00490365	0	540744	2.25851	0.439776	1.77393	0.928776	2.12084	0.112762	233944;125468;41924.5;0;35798;0;	232297;125468;23961.6;0;11710.3;0;	0.94047;0.994404;0.773357;0;0.478861;0;	91369	0	0	0	0
DIA_ON1.mzML	DIA_ON1	O43747	O43747	AP1G1_HUMAN	AP1G1	1.05E+06	855428	865620	1.05E+06	855428	865620	865620	WHIDTIMR	WHIDTIMR	WHIDTIMR2	2	0.00352881	0.0333507	0.000728863	0.000617284	0.000240327	0.000617665	0	1	205674	170689	205674	0.980265	58.7942	58.6632	58.8832	39.5283	58.8944	39.3626	AP-1 complex subunit gamma-1	0.00490365	0.0514771	1.07E+06	2.3694	0.315298	0.797324	0.894442	1.18632	0.0384785	127683;67128.3;12209.2;0;21844.5;20998.9;	127683;65782.2;12209.2;0;0;5655.91;	0.985017;0.976251;0.952205;0;-0.639403;0.511081;	91645	0	0	0	0
DIA_ON2.mzML	DIA_ON2	O43747	O43747	AP1G1_HUMAN	AP1G1	1.11E+06	955903	965519	1.11E+06	955903	965519	965519	WHIDTIMR	WHIDTIMR	WHIDTIMR2	2	0.000274093	0.0333507	0.000712758	0.000608273	0.000240327	0.000608643	0	1	255208	223723	255208	0.968905	58.7875	58.6131	58.9654	39.5283	58.8962	39.3503	AP-1 complex subunit gamma-1	0.00490365	0.0241057	1.48E+06	2.6823	0.431494	0.112033	0.989612	1.19584	0.12562	143513;55736.8;55958.4;0;12768.8;22975.6;	143513;55736.8;55958.4;0;2546.83;0;	0.992684;0.944309;0.932422;0;0.364073;0.0897469;	91645	0	0	0	0
DIA_ON3.mzML	DIA_ON3	O43747	O43747	AP1G1_HUMAN	AP1G1	1.15E+06	921046	902384	1.15E+06	921046	902384	902384	WHIDTIMR	WHIDTIMR	WHIDTIMR2	2	0.000591843	0.0333507	0.000647249	0.000591366	0.000240327	0.000591716	0	1	226509	164376	226509	0.87291	58.5043	58.3731	58.6814	39.5283	58.6862	39.2355	AP-1 complex subunit gamma-1	0.00490365	0.164881	2.07E+06	2.16714	0.506996	0.151992	0.988659	1.30344	6.22E-06	191838;85955.9;56313.2;0;27793.5;4005.62;	84564.4;85955.9;55988.5;0;0;0;	0.744161;0.983349;0.897822;0;0.181327;-0.267465;	91231	0	0	0	0
DIA_IN1.mzML	DIA_IN1	O43747	O43747	AP1G1_HUMAN	AP1G1	1.15E+06	921817	1.04E+06	1.15E+06	921817	1.04E+06	1.04E+06	WHIDTIMR	WHIDTIMR	WHIDTIMR2	2	0.000395101	0.0333507	0.000643915	0.000541126	0.000240327	0.000541418	0	1	343245	326230	343245	0.900441	59.1727	58.9984	59.4828	39.5283	59.185	39.4991	AP-1 complex subunit gamma-1	0.00490365	0.112084	1.28E+06	2.22124	0.425187	0.18882	0.995282	0.939904	0.0213746	192260;92565.7;70552.1;0;17621.7;8310.53;	192260;82187.7;68797.4;0;0;0;	0.958709;0.833201;0.817933;0;-0.284051;0.192096;	92197	0	0	0	0
DIA_IN2.mzML	DIA_IN2	O43747	O43747	AP1G1_HUMAN	AP1G1	996138	847968	972592	996138	847968	972592	972592	WHIDTIMR	WHIDTIMR	WHIDTIMR2	2	0.00278611	0.0333507	0.000652316	0.000552792	0.000240327	0.000553097	0	1	270012	254943	270012	0.956971	58.5222	58.301	58.6973	39.5283	58.6192	39.381	AP-1 complex subunit gamma-1	0.00490365	0.187119	355013	1.87236	0.598097	0.693134	0.939043	1.30139	0.187133	193897;67583.1;40726;1554.44;41397;2816.13;	193897;67583.1;8532.02;0;0;0;	0.996844;0.931707;0.250955;-0.202473;-0.306668;0.277084;	91162	0	0	0	0
DIA_IN3.mzML	DIA_IN3	O43747	O43747	AP1G1_HUMAN	AP1G1	1.09E+06	902671	997540	1.09E+06	902671	997540	997540	WHIDTIMR	WHIDTIMR	WHIDTIMR2	2	7.89E-05	0.0333507	0.000708717	0.000604961	0.000240327	0.000605327	0	1	287234	256642	287234	0.933538	58.9079	58.6884	59.2181	39.5283	58.8973	39.5606	AP-1 complex subunit gamma-1	0.00490365	0.440803	408564	2.20771	0.33718	0.158854	0.999162	1.88938	0.013423	224988;55872.6;45618.5;0;57680.5;12096.9;	224988;30999.8;31246.9;0;13791.2;0;	0.975089;0.784193;0.782515;0;0.509464;0.259456;	91783	0	0	0	0
DIA_OC1.mzML	DIA_OC1	Q9HAT2	Q9HAT2	SIAE_HUMAN	SIAE	1.18E+06	992414	1.03E+06	1.18E+06	992414	1.03E+06	1.03E+06	WHQTADFGYVPNPK	WHQTADFGYVPNPK	WHQTADFGYVPNPK3	3	2.92E-05	0.000168152	0.000271223	0.000249377	0.000240327	0.000249501	0	1	1.18E+06	992414	1.18E+06	0.961183	52.7331	52.4247	52.9962	29.5946	52.7306	29.5927	Sialate O-acetylesterase	0.000115734	0.951535	4.92E+06	4.80722	0.459672	2.916	1	1.02765	0.0213743	720897;221241;217650;270291;208656;129070;	689541;213966;215711;270291;189597;92359.6;	0.954723;0.893236;0.967288;0.972791;0.894361;0.796386;	82125	0	0	0	0
DIA_OC2.mzML	DIA_OC2	Q9HAT2	Q9HAT2	SIAE_HUMAN	SIAE	1.59E+06	1.07E+06	1.03E+06	1.59E+06	1.07E+06	1.03E+06	1.03E+06	WHQTADFGYVPNPK	WHQTADFGYVPNPK	WHQTADFGYVPNPK3	3	2.58E-05	0.000168152	0.000278474	0.000253743	0.000240327	0.000253872	0	1	1.59E+06	1.07E+06	1.59E+06	0.987865	52.6072	52.255	52.8735	29.5946	52.6293	29.5731	Sialate O-acetylesterase	0.000115734	0.924235	5.65E+06	5.296	0.491003	3.40358	1	2.24826	0.0299694	951282;277146;297971;339930;246339;154369;	951282;277146;297971;339930;245595;142518;	0.997949;0.952942;0.982489;0.964358;0.955435;0.892621;	81987	0	0	0	0
DIA_OC3.mzML	DIA_OC3	Q9HAT2	Q9HAT2	SIAE_HUMAN	SIAE	1.16E+06	890730	899900	1.16E+06	890730	899900	899900	WHQTADFGYVPNPK	WHQTADFGYVPNPK	WHQTADFGYVPNPK3	3	2.89E-05	0.000168152	0.000255558	0.000268312	0.000240327	0.000268456	0	1	1.16E+06	890730	1.16E+06	0.969938	51.8854	51.622	52.1488	29.5946	51.9943	29.4518	Sialate O-acetylesterase	0.000115734	0.97555	5.45E+06	4.4138	0.599517	3.01947	1	1.3258	0.0153168	673338;230276;238039;274638;191977;98522.4;	665057;225585;238039;258362;170115;36021;	0.980402;0.960229;0.986896;0.927377;0.821823;-0.395725;	80883	0	0	0	0
DIA_OC1.mzML	DIA_OC1	Q6WCQ1	Q6WCQ1	MPRIP_HUMAN	MPRIP	604711	499076	401017	604711	499076	401017	401017	WHQVETTPLREEK	WHQVETTPLREEK	WHQVETTPLREEK4	4	0.000152342	0.0304569	0.000271223	0.000249377	0.000240327	0.000249501	0	1	19804.7	16349.2	19804.7	0.766458	32.9567	32.8685	33.134	-5.13302	32.9286	-5.10006	Myosin phosphatase Rho-interacting protein	0.0045045	0.0155756	2.02E+06	2.55875	0.279132	0	0.99752	1.90709	0.802679	7411.32;40843.4;0;624.602;24433.6;74748.9;	7411.32;12159.1;0;234.226;354.256;39954;	0.734281;0.786241;0;0.75767;0.0283666;0.772676;	51130	0	0	0	0
DIA_OC2.mzML	DIA_OC2	Q6WCQ1	Q6WCQ1	MPRIP_HUMAN	MPRIP	727123	493954	388066	727123	493954	388066	388066	WHQVETTPLREEK	WHQVETTPLREEK	WHQVETTPLREEK4	4	0.00499792	0.0304569	0.000278474	0.000253743	0.000240327	0.000253872	0	1	128001	86346.1	128001	0.78571	33.0369	32.9479	33.125	-5.13302	33.0149	-5.07068	Myosin phosphatase Rho-interacting protein	0.0045045	0	817006	1.62573	0.130444	0	0.733965	0.970685	0.0979254	107061;46250;0;0;129973;0;	107061;20940.4;0;0;8594.05;0;	0.801784;0.703528;0;0;-0.384735;0;	51268	0	0	0	0
DIA_OC3.mzML	DIA_OC3	Q6WCQ1	Q6WCQ1	MPRIP_HUMAN	MPRIP	670795	495365	405764	670795	495365	405764	405764	WHQVETTPLREEK	WHQVETTPLREEK	WHQVETTPLREEK4	4	2.89E-05	0.0304569	0.000255558	0.000268312	0.000240327	0.000268456	0	1	99334.3	77904.6	99334.3	0.909316	32.5615	32.4723	32.6496	-5.13302	32.5368	-5.3599	Myosin phosphatase Rho-interacting protein	0.0045045	0.0998584	742169	2.24365	0.548437	0	0.999911	1.21938	0.866112	60942.4;50477.5;4492.63;2884.15;0;0;	52545.5;43904.6;3369.47;2884.15;0;0;	0.871508;0.961631;0.801784;0.801784;0;0;	50578	0	0	0	0
DIA_OC1.mzML	DIA_OC1	Q9H0U3	Q9H0U3	MAGT1_HUMAN	MAGT1	2.09E+06	1.79E+06	1.74E+06	2.09E+06	1.79E+06	1.74E+06	1.74E+06	WIADRTDVNIR	WIADRTDVNIR	WIADRTDVNIR3	3	2.92E-05	0.00478629	0.000271223	0.000249377	0.000240327	0.000249501	0	1	664696	552346	664696	0.989142	46.8189	46.6881	46.9932	20.8825	46.8416	20.8356	Magnesium transporter protein 1	0.000843494	0	4.00E+06	3.97621	0.541993	0	0.999736	0.6189	0.0107774	324219;299969;66999.4;40508.2;7984.56;	324219;299969;51398.5;40508.2;2566.3;	0.989622;0.987392;0.851089;0.998265;0.571151;	72869	0	0	0	0
DIA_OC2.mzML	DIA_OC2	Q9H0U3	Q9H0U3	MAGT1_HUMAN	MAGT1	2.44E+06	1.67E+06	1.64E+06	2.44E+06	1.67E+06	1.64E+06	1.64E+06	WIADRTDVNIR	WIADRTDVNIR	WIADRTDVNIR3	3	4.95E-05	0.00478629	0.000278474	0.000253743	0.000240327	0.000253872	0	1	800483	544255	800483	0.974383	46.7983	46.6216	46.9297	20.8825	46.8322	20.8143	Magnesium transporter protein 1	0.000843494	0	5.74E+07	3.74459	0.923006	0	0.997465	0.850928	0.00200351	411009;356210;57386.5;42517.1;19120.3;	411009;356210;49207.6;33263.6;9140.85;	0.9801;0.980428;0.875867;0.838999;0.732512;	72869	0	0	0	0
DIA_OC3.mzML	DIA_OC3	Q9H0U3	Q9H0U3	MAGT1_HUMAN	MAGT1	2.34E+06	1.75E+06	1.84E+06	2.34E+06	1.75E+06	1.84E+06	1.84E+06	WIADRTDVNIR	WIADRTDVNIR	WIADRTDVNIR3	3	2.89E-05	0.00478629	0.000255558	0.000268312	0.000240327	0.000268456	0	1	725511	535772	725511	0.98586	46.3726	46.1983	46.5065	20.8825	46.3679	20.8899	Magnesium transporter protein 1	0.000843494	0.283033	3.10E+06	3.92289	0.590212	0	0.999995	0.71318	0.0279391	359919;335613;83328.1;29978.3;21242.7;	359919;335613;66893.8;29978.3;12448;	0.987015;0.992101;0.873275;0.902117;0.77064;	72248	0	0	0	0
DIA_OC1.mzML	DIA_OC1	P30530;Q12866	P30530;Q12866	MERTK_HUMAN;UFO_HUMAN	AXL;MERTK	149481	123369	123369	149481	123369	123369		WIAIESLADR	WIAIESLADR	WIAIESLADR2	2	2.92E-05	0.00247992	0.0180344	0.00150376	0.00552712	0.00150441	0	0	149481	123369	149481	0.68874	76.3891	76.2578	76.5669	66.5935	76.4266	66.6186	Tyrosine-protein kinase receptor UFO	0.000557577	0.389474	330728	2.69731	0.353572	1.02649	0.999862	0.974728	0.00123563	159009;4969.41;57213.9;12281.3;17725.9;69046.7;	91971.1;2100.09;34923.6;4074.75;17725.9;22586.6;	0.76614;0.596844;0.541992;0.580689;0.797875;0.600478;	119181	0	0	0	0
DIA_OC2.mzML	DIA_OC2	P30530;Q12866	P30530;Q12866	MERTK_HUMAN;UFO_HUMAN	AXL;MERTK	296468	203332	203332	296468	203332	203332		WIAIESLADR	WIAIESLADR	WIAIESLADR2	2	2.58E-05	0.00247992	0.0163603	0.0019305	0.00552712	0.00193133	0	0	296468	203332	296468	0.91464	76.417	76.2397	76.5922	66.5935	76.3976	66.6403	Tyrosine-protein kinase receptor UFO	0.000557577	0.212969	695917	3.14599	0.303434	0	0.999411	0.279703	0.0020364	190270;30487.8;56153.5;0;57012.6;74594.9;	190270;4595.18;45363.5;0;42892.7;60835.2;	0.97708;-0.112109;0.801;0;0.82163;0.804091;	119319	0	0	0	0
DIA_OC3.mzML	DIA_OC3	P30530;Q12866	P30530;Q12866	MERTK_HUMAN;UFO_HUMAN	AXL;MERTK	142165	107317	107317	142165	107317	107317		WIAIESLADR	WIAIESLADR	WIAIESLADR2	2	2.89E-05	0.00247992	1	0.00127687	0.00552712	0.00127741	0	0	142165	107317	142165	0.854372	75.7525	75.6201	75.8837	66.5935	75.7624	66.5667	Tyrosine-protein kinase receptor UFO	0.000557577	0.72063	619976	3.25537	0.185815	1.39075	0.999861	0.73968	0.0470223	117978;2695.94;39714.1;14579.3;10660.5;29033.1;	102626;0;19476.1;14579.3;0;20063.1;	0.910739;0.554169;0.760356;0.957637;0.116152;0.657311;	118284	0	0	0	0
DIA_OC1.mzML	DIA_OC1	P20340;Q9NRW1	Q9NRW1;Q9H0N0;P20340	RAB6A_HUMAN;RAB6B_HUMAN	RAB6A;RAB6B	3.37E+07	2.83E+07	2.83E+07	3.37E+07	2.83E+07	2.83E+07		WIDDVRTER	WIDDVRTER	WIDDVRTER2	2	2.92E-05	0.00874069	0.000271223	0.000249377	0.000240327	0.000249501	0	0	222217	185970	222217	0.959969	39.4813	39.3037	39.6553	6.56158	39.5073	6.53189	Ras-related protein Rab-6A	0.00137662	0.98873	2.49E+06	2.80126	0.317306	2.00429	0.999807	1.16762	0.00490241	121480;48709.8;57026.1;0;8450.98;0;	121480;46115.2;54622.1;0;0;0;	0.993956;0.859065;0.969569;0;0.471025;0;	61360	0	0	0	0
DIA_OC2.mzML	DIA_OC2	P20340;Q9NRW1	Q9NRW1;Q9H0N0;P20340	RAB6A_HUMAN;RAB6B_HUMAN	RAB6A;RAB6B	4.15E+07	2.93E+07	2.81E+07	4.15E+07	2.93E+07	2.81E+07		WIDDVRTER	WIDDVRTER	WIDDVRTER2	2	2.58E-05	0.00874069	0.000278474	0.000253743	0.000240327	0.000253872	0	0	276783	186807	276783	0.936173	39.5109	39.3366	39.6875	6.56158	39.5083	6.58576	Ras-related protein Rab-6A	0.00137662	0.949328	3.12E+06	2.53428	0.30568	1.14052	0.999983	1.07506	0.00999861	169869;69109.4;64232.2;0;18742;4821.25;	169869;69109.4;37804;0;7956.74;0;	0.993845;0.900622;0.74202;0;0.668693;0.600219;	61429	0	0	0	0
DIA_OC3.mzML	DIA_OC3	P20340;Q9NRW1	Q9NRW1;Q9H0N0;P20340	RAB6A_HUMAN;RAB6B_HUMAN	RAB6A;RAB6B	3.33E+07	2.53E+07	2.85E+07	3.33E+07	2.53E+07	2.85E+07		WIDDVRTER	WIDDVRTER	WIDDVRTER2	2	2.89E-05	0.00874069	0.000255558	0.000268312	0.000240327	0.000268456	0	0	289799	214009	289799	0.955225	38.7738	38.5543	38.9505	6.56158	38.8384	6.47568	Ras-related protein Rab-6A	0.00137662	0.923869	3.49E+06	2.85938	0.322963	2.27318	0.999897	1.15219	0.00412854	156225;71861;64745.4;0;2573.96;0;	156225;68828.7;64745.4;0;0;0;	0.958985;0.937415;0.965085;0;0.508087;0;	60325	0	0	0	0
DIA_ON1.mzML	DIA_ON1	P20340;Q9NRW1	Q9NRW1;Q9H0N0;P20340	RAB6A_HUMAN;RAB6B_HUMAN	RAB6A;RAB6B	4.97E+07	3.93E+07	4.08E+07	4.97E+07	3.93E+07	4.08E+07		WIDDVRTER	WIDDVRTER	WIDDVRTER2	2	6.52E-05	0.00874069	0.000728863	0.000617284	0.000240327	0.000617665	0	0	220371	196204	220371	0.938938	38.9217	38.7434	39.144	6.56158	38.9343	6.54778	Ras-related protein Rab-6A	0.00137662	0.903555	3.84E+06	2.50325	0.250364	1.46075	0.999592	1.81663	0.00289735	134192;52158.9;40166;1302.94;0;0;	134192;49060;37118.7;0;0;0;	0.990169;0.890484;0.81777;0.509184;0;0;	60463	0	0	0	0
DIA_ON2.mzML	DIA_ON2	P20340;Q9NRW1	Q9NRW1;Q9H0N0;P20340	RAB6A_HUMAN;RAB6B_HUMAN	RAB6A;RAB6B	5.05E+07	4.07E+07	4.07E+07	5.05E+07	4.07E+07	4.07E+07		WIDDVRTER	WIDDVRTER	WIDDVRTER2	2	7.00E-05	0.00874069	0.000712758	0.000608273	0.000240327	0.000608643	0	0	234500	221033	234500	0.917735	38.9535	38.7789	39.1311	6.56158	38.9319	6.53993	Ras-related protein Rab-6A	0.00137662	0.975406	4.35E+06	2.66389	0.537649	1.81323	0.999797	1.94704	0.0173283	118643;62018.9;53838.5;13506.5;4587.24;0;	118643;62018.9;53838.5;5273.24;0;0;	0.925562;0.909575;0.909885;0.417889;-0.132405;0;	60532	0	0	0	0
DIA_ON3.mzML	DIA_ON3	P20340;Q9NRW1	Q9NRW1;Q9H0N0;P20340	RAB6A_HUMAN;RAB6B_HUMAN	RAB6A;RAB6B	5.27E+07	4.16E+07	4.36E+07	5.27E+07	4.16E+07	4.36E+07		WIDDVRTER	WIDDVRTER	WIDDVRTER2	2	6.79E-05	0.00874069	0.000647249	0.000591366	0.000240327	0.000591716	0	0	254135	212351	254135	0.9205	38.6213	38.4043	38.7559	6.56158	38.6264	6.56293	Ras-related protein Rab-6A	0.00137662	0.840332	4.04E+06	2.62793	0.326763	1.95016	0.999936	1.92152	0.0274678	152854;70053.9;38497.8;5579.34;5429.84;0;	147719;67917.6;38497.8;0;0;0;	0.935096;0.934289;0.840169;0.0688435;0.538238;0;	60049	0	0	0	0
DIA_IN1.mzML	DIA_IN1	P20340;Q9NRW1	Q9NRW1;Q9H0N0;P20340	RAB6A_HUMAN;RAB6B_HUMAN	RAB6A;RAB6B	3.42E+07	3.03E+07	2.93E+07	3.42E+07	3.03E+07	2.93E+07		WIDDVRTER	WIDDVRTER	WIDDVRTER2	2	0.000219074	0.00874069	0.000643915	0.000541126	0.000240327	0.000541418	0	0	81905.5	93980.5	81905.5	0.944636	39.4217	39.2441	39.5969	6.56158	39.342	6.63883	Ras-related protein Rab-6A	0.00137662	0.792912	2.72E+06	1.9561	0.282866	0.539596	0.998161	1.27776	0.0916576	57582.4;18024.2;18732.3;12591.6;0;0;	57582.4;18024.2;6298.81;2738.72;0;0;	0.986924;0.88782;0.720626;0.280912;0;0;	61222	0	0	0	0
DIA_IN2.mzML	DIA_IN2	P20340;Q9NRW1	Q9NRW1;Q9H0N0;P20340	RAB6A_HUMAN;RAB6B_HUMAN	RAB6A;RAB6B	3.20E+07	3.08E+07	3.11E+07	3.20E+07	3.08E+07	3.11E+07		WIDDVRTER	WIDDVRTER	WIDDVRTER2	2	0.000135556	0.00874069	0.000652316	0.000552792	0.000240327	0.000553097	0	0	82446.8	88551.5	82446.8	0.95091	38.5768	38.3984	38.7522	6.56158	38.6427	6.4347	Ras-related protein Rab-6A	0.00137662	0.788533	2.12E+06	2.04783	0.391063	0.446527	0.997185	1.89006	0.0307164	52359.1;25421.8;12194.6;10040;0;0;	52359.1;25421.8;4665.91;0;0;0;	0.989473;0.947942;0.534337;-0.0823205;0;0;	59911	0	0	0	0
DIA_IN3.mzML	DIA_IN3	P20340;Q9NRW1	Q9NRW1;Q9H0N0;P20340	RAB6A_HUMAN;RAB6B_HUMAN	RAB6A;RAB6B	3.49E+07	3.22E+07	2.81E+07	3.49E+07	3.22E+07	2.81E+07		WIDDVRTER	WIDDVRTER	WIDDVRTER2	2	7.89E-05	0.00874069	0.000708717	0.000604961	0.000240327	0.000605327	0	0	75189.5	76659.8	75189.5	0.949589	39.0179	38.8827	39.1504	6.56158	38.9808	6.5667	Ras-related protein Rab-6A	0.00137662	0.840794	1.86E+06	2.77211	0.265744	1.73583	0.999586	1.84644	0.0447549	45813.2;10229.7;22652.6;2054.79;0;1971.46;	43793;10229.7;21166.9;0;0;0;	0.977045;0.96166;0.886951;0.51438;0;0.451557;	60601	0	0	0	0
DIA_OC1.mzML	DIA_OC1	Q15257	Q15257	PTPA_HUMAN	PTPA	4.28E+06	3.54E+06	3.75E+06	4.28E+06	3.54E+06	3.75E+06	3.75E+06	WIDETPPVDQPSR	WIDETPPVDQPSR	WIDETPPVDQPSR2	2	2.92E-05	0.000168152	0.000271223	0.000249377	0.000240327	0.000249501	0	1	1.63E+06	1.37E+06	1.63E+06	0.978239	50.6742	50.4545	50.9858	26.9275	50.7544	26.8222	Serine/threonine-protein phosphatase 2A activator	0.000115734	0.950967	3.57E+06	4.38492	0.309386	5.56183	0.999996	0	-1.00E+07	1.12147e+06;480327;53461.6;124887;56807.3;53317.1;	1.12147e+06;480327;26820.4;124887;56807.3;0;	0.99419;0.960454;0.629789;0.986881;0.9486;0.538867;	78903	0	0	0	0
DIA_OC2.mzML	DIA_OC2	Q15257	Q15257	PTPA_HUMAN	PTPA	4.92E+06	3.32E+06	3.43E+06	4.92E+06	3.32E+06	3.43E+06	3.43E+06	WIDETPPVDQPSR	WIDETPPVDQPSR	WIDETPPVDQPSR2	2	2.58E-05	0.000168152	0.000278474	0.000253743	0.000240327	0.000253872	0	1	1.97E+06	1.33E+06	1.97E+06	0.936998	50.6444	50.336	50.8612	26.9275	50.6312	26.9193	Serine/threonine-protein phosphatase 2A activator	0.000115734	0.906989	4.76E+06	4.40521	0.259324	4.82127	1	1.16476	0.000447173	1.44943e+06;634475;90323.2;126196;68588.6;59390.5;	1.32028e+06;569188;80204.7;103663;68588.6;26887.2;	0.947615;0.918251;0.895263;0.85976;0.966261;0.616376;	78903	0	0	0	0
DIA_OC3.mzML	DIA_OC3	Q15257	Q15257	PTPA_HUMAN	PTPA	4.28E+06	3.24E+06	3.44E+06	4.28E+06	3.24E+06	3.44E+06	3.44E+06	WIDETPPVDQPSR	WIDETPPVDQPSR	WIDETPPVDQPSR2	2	2.89E-05	0.000168152	0.000255558	0.000268312	0.000240327	0.000268456	0	1	1.42E+06	1.05E+06	1.42E+06	0.930161	50.1365	50.0036	50.4025	26.9275	50.0529	27.0297	Serine/threonine-protein phosphatase 2A activator	0.000115734	0.965812	3.53E+06	4.25453	0.346488	5.71287	0.999997	0	-1.00E+07	1.1396e+06;495747;71012.6;132881;74251.7;10639.1;	1.05866e+06;289224;71012.6;121291;64531;2489.42;	0.966;0.784581;0.988788;0.944024;0.866631;0.290056;	78144	0	0	0	0
DIA_ON1.mzML	DIA_ON1	Q15257	Q15257	PTPA_HUMAN	PTPA	4.74E+06	3.72E+06	3.92E+06	4.74E+06	3.72E+06	3.92E+06	3.92E+06	WIDETPPVDQPSR	WIDETPPVDQPSR	WIDETPPVDQPSR2	2	6.52E-05	0.000168152	0.000728863	0.000617284	0.000240327	0.000617665	0	1	1.20E+06	1.01E+06	1.20E+06	0.839899	50.1834	50.0093	50.4032	26.9275	50.1803	26.9703	Serine/threonine-protein phosphatase 2A activator	0.000115734	0.804422	3.72E+06	3.18649	0.147065	2.12796	0.999969	0.59914	0.000722797	950606;499514;182740;100203;109452;33927.5;	532211;486093;182740;57129.3;27048.1;12760;	0.783053;0.852099;0.973005;0.673042;0.462956;0.371951;	78144	0	0	0	0
DIA_ON2.mzML	DIA_ON2	Q15257	Q15257	PTPA_HUMAN	PTPA	4.37E+06	3.69E+06	4.13E+06	4.37E+06	3.69E+06	4.13E+06	4.13E+06	WIDETPPVDQPSR	WIDETPPVDQPSR	WIDETPPVDQPSR2	2	7.00E-05	0.000168152	0.000712758	0.000608273	0.000240327	0.000608643	0	1	1.72E+06	1.53E+06	1.72E+06	0.986674	50.1808	49.8746	50.3578	26.9275	50.1457	27.0013	Serine/threonine-protein phosphatase 2A activator	0.000115734	0.869892	3.82E+06	4.79947	0.383157	5.03299	0.999998	1.38425	0.000792858	1.08481e+06;556414;83442.8;111544;81039.8;56817.3;	1.08481e+06;553144;83442.8;107541;79806.4;24484.6;	0.98825;0.985689;0.972717;0.92715;0.906329;0.769591;	78144	0	0	0	0
DIA_ON3.mzML	DIA_ON3	Q15257	Q15257	PTPA_HUMAN	PTPA	4.62E+06	3.67E+06	3.71E+06	4.62E+06	3.67E+06	3.71E+06	3.71E+06	WIDETPPVDQPSR	WIDETPPVDQPSR	WIDETPPVDQPSR2	2	6.79E-05	0.000168152	0.000647249	0.000591366	0.000240327	0.000591716	0	1	1.86E+06	1.46E+06	1.86E+06	0.957264	49.9816	49.8039	50.1556	26.9275	49.8718	27.0983	Serine/threonine-protein phosphatase 2A activator	0.000115734	0.952116	4.70E+06	3.34295	0.16323	1.91255	0.999966	1.06682	0.00224979	1.17302e+06;618178;102129;56507.5;58076.8;24130.2;	1.17302e+06;580972;102129;28221.7;33175.1;3700.39;	0.973561;0.934202;0.901271;0.625621;0.681834;0.268457;	77868	0	0	0	0
DIA_IN1.mzML	DIA_IN1	Q15257	Q15257	PTPA_HUMAN	PTPA	2.95E+06	2.76E+06	2.44E+06	2.95E+06	2.76E+06	2.44E+06	2.44E+06	WIDETPPVDQPSR	WIDETPPVDQPSR	WIDETPPVDQPSR2	2	8.39E-05	0.000168152	0.000643915	0.000541126	0.000240327	0.000541418	0	1	1.13E+06	1.09E+06	1.13E+06	0.98251	50.3853	50.1643	50.6051	26.9275	50.4689	26.8141	Serine/threonine-protein phosphatase 2A activator	0.000115734	0.752924	2.43E+06	4.4392	0.349327	4.08844	0.999993	1.05795	0.00345074	727762;343156;61786.4;63952.3;46627.9;30678.6;	727762;343155;61019.9;43129.6;44742.7;30678.6;	0.99477;0.973948;0.884438;0.782336;0.840042;0.857697;	78420	0	0	0	0
DIA_IN2.mzML	DIA_IN2	Q15257	Q15257	PTPA_HUMAN	PTPA	2.70E+06	2.67E+06	2.38E+06	2.70E+06	2.67E+06	2.38E+06	2.38E+06	WIDETPPVDQPSR	WIDETPPVDQPSR	WIDETPPVDQPSR2	2	9.20E-05	0.000168152	0.000652316	0.000552792	0.000240327	0.000553097	0	1	1.09E+06	1.01E+06	1.09E+06	0.96669	49.898	49.6781	50.1191	26.9275	49.816	27.0459	Serine/threonine-protein phosphatase 2A activator	0.000115734	0.9479	2.85E+06	3.47855	0.254215	2.14632	0.999876	0	-1.00E+07	718282;323245;94574.7;53506.1;51427.5;15952.6;	710852;323245;58883.2;49599;21056.4;0;	0.984092;0.982638;0.669066;0.831989;0.181811;0.172598;	77661	0	0	0	0
DIA_IN3.mzML	DIA_IN3	Q15257	Q15257	PTPA_HUMAN	PTPA	2.69E+06	2.69E+06	2.44E+06	2.69E+06	2.69E+06	2.44E+06	2.44E+06	WIDETPPVDQPSR	WIDETPPVDQPSR	WIDETPPVDQPSR2	2	7.89E-05	0.000168152	0.000708717	0.000604961	0.000240327	0.000605327	0	1	1.07E+06	1.09E+06	1.07E+06	0.943526	50.1175	49.8511	50.2917	26.9275	50.1096	26.9451	Serine/threonine-protein phosphatase 2A activator	0.000115734	0.903248	2.82E+06	4.05044	0.367138	5.1952	0.999989	0	-1.00E+07	699484;329982;69993.5;63965.4;51753.2;20257.3;	688763;319570;59318.3;62779.5;51753.2;2598.04;	0.973609;0.903957;0.807393;0.95192;0.947957;0.513908;	78006	0	0	0	0
DIA_OC1.mzML	DIA_OC1	P41252	P41252	SYIC_HUMAN	IARS1	785789	698419	716144	785789	698419	716144	716144	WIDFDNDYK	WIDFDNDYK	WIDFDNDYK2	2	0.000590279	0.00207854	0.000271223	0.000249377	0.000240327	0.000249501	0	1	162443	143582	162443	0.962442	68.9389	68.8065	69.0693	54.6328	68.9956	54.5419	Isoleucine--tRNA ligase, cytoplasmic	0.000445179	0.595567	402269	2.74242	0.582798	1.04655	0.980178	0.975432	0.00404848	128921;27005.8;282570;2001.92;0;7391.27;	128921;26149.1;212768;0;0;7372.99;	0.980902;0.912247;0.813906;-0.441023;0;0.817673;	107522	0	0	0	0
DIA_OC2.mzML	DIA_OC2	P41252	P41252	SYIC_HUMAN	IARS1	977045	671396	763687	977045	671396	763687	763687	WIDFDNDYK	WIDFDNDYK	WIDFDNDYK2	2	2.58E-05	0.00207854	0.000278474	0.000253743	0.000240327	0.000253872	0	1	211821	149924	211821	0.979539	68.9325	68.8014	69.0649	54.6328	68.9352	54.5911	Isoleucine--tRNA ligase, cytoplasmic	0.000445179	0.775822	526629	2.39658	0.230376	0.756755	0.999926	0.980135	0.003904	159033;53369.7;282029;11671.5;0;5807.29;	157273;53369.7;75683.5;5261.71;0;1178.66;	0.98693;0.973176;-0.0339617;0.747369;0;0.281445;	107591	0	0	0	0
DIA_OC3.mzML	DIA_OC3	P41252	P41252	SYIC_HUMAN	IARS1	915351	717993	732303	915351	717993	732303	732303	WIDFDNDYK	WIDFDNDYK	WIDFDNDYK2	2	0.00713858	0.00207854	0.000255558	0.000268312	0.000240327	0.000268456	0	1	133072	104562	133072	0.949334	68.3509	68.2194	68.4858	54.6328	68.4835	54.4002	Isoleucine--tRNA ligase, cytoplasmic	0.000445179	0.492239	395905	1.2084	0.29619	0.30528	0.62438	0	-1.00E+07	128355;16980.3;238454;0;0;13026.1;	128355;0;56803;0;0;4716.5;	0.960629;0.52997;-0.0854284;0;0;0.641949;	106694	0	0	0	0
DIA_OC1.mzML	DIA_OC1	P48739	P48739	PIPNB_HUMAN	PITPNB	1.14E+06	939186	778824	1.14E+06	939186	778824	778824	WIDLTMEDIR	WIDLTMEDIR	WIDLTMEDIR2	2	0.000170903	0.00069592	0.000271223	0.000249377	0.000240327	0.000249501	0	1	86159.1	74093.4	86159.1	0.897433	83.1856	83.0073	83.3604	78.9371	83.0506	79.2537	Phosphatidylinositol transfer protein beta isoform	0.000249345	0.368465	1.57E+06	2.22063	0.100777	1.64311	0.995909	0.837935	0.0032878	77108.8;21164;7651.45;22229.8;1551.96;	77108.8;9050.36;0;15957.9;554.781;	0.921625;0.691318;0.563567;0.775576;0.612093;	129813	0	0	0	0
DIA_OC2.mzML	DIA_OC2	P48739	P48739	PIPNB_HUMAN	PITPNB	1.58E+06	1.07E+06	827754	1.58E+06	1.07E+06	827754	827754	WIDLTMEDIR	WIDLTMEDIR	WIDLTMEDIR2	2	2.58E-05	0.00069592	0.000278474	0.000253743	0.000240327	0.000253872	0	1	164336	110857	164336	0.914411	83.0717	82.8972	83.2499	78.9371	82.8389	79.3235	Phosphatidylinositol transfer protein beta isoform	0.000249345	0	897825	2.11712	0.29572	0.724849	0.999042	1.05803	0.00715028	136369;16630.4;11336.7;13543.2;13904.3;	136369;16630.4;11336.7;2625.29;13904.3;	0.92989;0.838489;0.83959;0.394035;0.82485;	129744	0	0	0	0
DIA_OC3.mzML	DIA_OC3	P48739	P48739	PIPNB_HUMAN	PITPNB	987773	742683	739611	987773	742683	739611	739611	WIDLTMEDIR	WIDLTMEDIR	WIDLTMEDIR2	2	0.000192911	0.00069592	0.000255558	0.000268312	0.000240327	0.000268456	0	1	136965	106355	136965	0.952995	82.5442	82.4118	82.7187	78.9371	82.4138	79.0067	Phosphatidylinositol transfer protein beta isoform	0.000249345	0	273126	2.30842	0.209331	0.418295	0.99666	0	-1.00E+07	106104;26729.2;9196.82;23389.4;1623.76;	106104;26729.2;4131.47;13134.1;0;	0.972862;0.920109;0.65553;0.125374;0.500832;	128916	0	0	0	0
DIA_ON1.mzML	DIA_ON1	P48739	P48739	PIPNB_HUMAN	PITPNB	426139	337690	431424	426139	337690	431424	431424	WIDLTMEDIR	WIDLTMEDIR	WIDLTMEDIR2	2	6.52E-05	0.00069592	0.000728863	0.000617284	0.000240327	0.000617665	0	1	230928	195165	230928	0.966358	82.5825	82.4502	82.7567	78.9371	82.5105	78.9147	Phosphatidylinositol transfer protein beta isoform	0.000249345	0.902889	474380	3.05417	0.823498	2.46592	0.998824	1.52158	0.257376	186663;32803.9;24662.2;19434.4;0;	186663;32803.9;11461.7;17742.9;0;	0.980837;0.974343;0.707706;0.867231;0;	128916	0	0	0	0
DIA_ON2.mzML	DIA_ON2	P48739	P48739	PIPNB_HUMAN	PITPNB	429909	340990	421787	429909	340990	421787	421787	WIDLTMEDIR	WIDLTMEDIR	WIDLTMEDIR2	2	0.00120591	0.00069592	0.000712758	0.000608273	0.000240327	0.000608643	0	1	222903	200566	222903	0.954528	82.5731	82.4416	82.7927	78.9371	82.4336	79.1229	Phosphatidylinositol transfer protein beta isoform	0.000249345	0	0	2.97413	0.356322	1.84617	0.970077	2.1208	0.212637	164406;47703.9;20195.7;9903.65;0;	159690;43017.5;20195.7;4559.88;0;	0.976977;0.897767;0.897928;0.720767;0;	128916	0	0	0	0
DIA_ON3.mzML	DIA_ON3	P48739	P48739	PIPNB_HUMAN	PITPNB	383238	305932	361717	383238	305932	361717	361717	WIDLTMEDIR	WIDLTMEDIR	WIDLTMEDIR2	2	0.000121921	0.00069592	0.000647249	0.000591366	0.000240327	0.000591716	0	1	203383	177444	203383	0.939883	82.5999	82.4255	82.7773	78.9371	82.4901	79.0065	Phosphatidylinositol transfer protein beta isoform	0.000249345	0.271674	244436	2.72676	0.311461	2.65619	0.998297	0.903027	0.0617954	167371;22895.7;29739.4;14985.1;2284.96;	167371;9020.59;26991.4;14146.9;0;	0.97624;0.643533;0.813475;0.874898;0.488988;	128985	0	0	0	0
DIA_IN1.mzML	DIA_IN1	P48739	P48739	PIPNB_HUMAN	PITPNB	470158	428715	417990	470158	428715	417990	417990	WIDLTMEDIR	WIDLTMEDIR	WIDLTMEDIR2	2	0.000338318	0.00069592	0.000643915	0.000541126	0.000240327	0.000541418	0	1	425180	350061	425180	0.950844	82.8411	82.6639	83.0621	78.9371	82.6984	79.1726	Phosphatidylinositol transfer protein beta isoform	0.000249345	0	0	3.29983	0.283566	1.93764	0.996554	1.09342	1.42E-05	335788;56871;48684.4;12954.3;8934.12;	323371;56871;44937.8;7517.12;0;	0.953481;0.990359;0.881855;0.781681;0.525838;	129261	0	0	0	0
DIA_IN2.mzML	DIA_IN2	P48739	P48739	PIPNB_HUMAN	PITPNB	401290	371398	340238	401290	371398	340238	340238	WIDLTMEDIR	WIDLTMEDIR	WIDLTMEDIR2	2	0.000135556	0.00069592	0.000652316	0.000552792	0.000240327	0.000553097	0	1	401290	371398	401290	0.96972	82.5008	82.3705	82.6752	78.9371	82.4236	78.937	Phosphatidylinositol transfer protein beta isoform	0.000249345	0.583587	473576	3.48514	0.202551	2.81839	0.998147	0.884304	3.56E-05	302819;59620.4;45113.7;32050.2;4587.76;	302819;53357.5;45113.7;19367.3;1491.43;	0.992745;0.831483;0.978666;0.789083;0.577847;	128709	0	0	0	0
DIA_IN3.mzML	DIA_IN3	P48739	P48739	PIPNB_HUMAN	PITPNB	496688	439804	421996	496688	439804	421996	421996	WIDLTMEDIR	WIDLTMEDIR	WIDLTMEDIR2	2	7.89E-05	0.00069592	0.000708717	0.000604961	0.000240327	0.000605327	0	1	447436	427323	447436	0.97459	82.5789	82.4487	82.8	78.9371	82.4213	79.1229	Phosphatidylinositol transfer protein beta isoform	0.000249345	0.0537599	264866	2.94519	0.265122	0.652906	0.998885	0.711171	0.00907544	330033;65364.5;53206.6;20409.8;11781.2;	330033;65364.5;52038.7;11538.8;0;	0.994823;0.913587;0.922898;0.695727;0.50299;	128847	0	0	0	0
DIA_OC1.mzML	DIA_OC1	P48739	P48739	PIPNB_HUMAN	PITPNB	1.14E+06	939186	778824	1.14E+06	939186	778824	778824	WIDLTMEDIRR	WIDLTMEDIRR	WIDLTMEDIRR3	3	2.92E-05	0.00106981	0.000271223	0.000249377	0.000240327	0.000249501	0	1	189171	172167	189171	0.971427	72.0648	71.8873	72.2396	59.7325	72.0655	59.7354	Phosphatidylinositol transfer protein beta isoform	0.000308854	0.706884	1.18E+07	3.32002	0.448434	0	0.999948	0.716449	0.0346884	112045;61905.6;29158.9;15220.3;0;	112045;61905.6;29158.9;15220.3;0;	0.988166;0.96552;0.913479;0.872223;0;	112409	0	0	0	0
DIA_OC2.mzML	DIA_OC2	P48739	P48739	PIPNB_HUMAN	PITPNB	1.58E+06	1.07E+06	827754	1.58E+06	1.07E+06	827754	827754	WIDLTMEDIRR	WIDLTMEDIRR	WIDLTMEDIRR3	3	2.58E-05	0.00106981	0.000278474	0.000253743	0.000240327	0.000253872	0	1	237752	166674	237752	0.974133	72.0524	71.8314	72.2301	59.7325	72.0371	59.7512	Phosphatidylinositol transfer protein beta isoform	0.000308854	0.668677	1.74E+07	3.61418	0.546308	0	0.999983	0.718368	0.0181823	120855;93050;39199;23846.6;3063.69;	120855;93050;39199;23846.6;1011.43;	0.967431;0.988382;0.926964;0.952497;0.575687;	112478	0	0	0	0
DIA_OC3.mzML	DIA_OC3	P48739	P48739	PIPNB_HUMAN	PITPNB	987773	742683	739611	987773	742683	739611	739611	WIDLTMEDIRR	WIDLTMEDIRR	WIDLTMEDIRR3	3	2.89E-05	0.00106981	0.000255558	0.000268312	0.000240327	0.000268456	0	1	242778	202737	242778	0.978937	71.3005	71.0804	71.4751	59.7325	71.368	59.6437	Phosphatidylinositol transfer protein beta isoform	0.000308854	0.445265	1.71E+07	3.26065	0.431907	0	0.999908	0.694604	0.018925	128894;93941.3;30390;22000.8;0;	128894;91883.3;30390;22000.8;0;	0.988393;0.989315;0.874499;0.880199;0;	111305	0	0	0	0
DIA_ON1.mzML	DIA_ON1	P48739	P48739	PIPNB_HUMAN	PITPNB	426139	337690	431424	426139	337690	431424	431424	WIDLTMEDIRR	WIDLTMEDIRR	WIDLTMEDIRR3	3	0.000242527	0.00106981	0.000728863	0.000617284	0.000240327	0.000617665	0	1	137061	109906	137061	0.915075	71.3393	71.2051	71.5144	59.7325	71.4501	59.5647	Phosphatidylinositol transfer protein beta isoform	0.000308854	0.271596	2.25E+07	2.25281	0.764188	0	0.996482	0.645997	0.159292	76005.6;61700.7;3938.54;2381.37;0;	74578.5;61700.7;1721.39;781.771;0;	0.897764;0.940936;0.723033;0.525429;0;	111305	0	0	0	0
DIA_ON2.mzML	DIA_ON2	P48739	P48739	PIPNB_HUMAN	PITPNB	429909	340990	421787	429909	340990	421787	421787	WIDLTMEDIRR	WIDLTMEDIRR	WIDLTMEDIRR3	3	0.000274093	0.00106981	0.000712758	0.000608273	0.000240327	0.000608643	0	1	144219	117423	144219	0.977801	71.4193	71.2888	71.5548	59.7325	71.5233	59.597	Phosphatidylinositol transfer protein beta isoform	0.000308854	0.109492	2.09E+07	2.52535	0.73764	0	0.989713	0.728347	0.285459	88670.8;52060.5;926.344;11538.5;0;	86525.4;52060.5;0;5632.76;0;	0.990262;0.977807;0.356165;0.78632;0;	111443	0	0	0	0
DIA_ON3.mzML	DIA_ON3	P48739	P48739	PIPNB_HUMAN	PITPNB	383238	305932	361717	383238	305932	361717	361717	WIDLTMEDIRR	WIDLTMEDIRR	WIDLTMEDIRR3	3	6.79E-05	0.00106981	0.000647249	0.000591366	0.000240327	0.000591716	0	1	119238	99614.7	119238	0.93543	71.228	71.0969	71.3164	59.7325	71.3291	59.5775	Phosphatidylinositol transfer protein beta isoform	0.000308854	0.17623	1.68E+07	3.36885	0.497266	0	0.999227	0.694604	0.259363	76676.8;42733.7;5489.91;13830.6;0;	69272.9;37689.3;5489.91;12275.7;0;	0.967524;0.894754;0.941961;0.8792;0;	111167	0	0	0	0
DIA_IN1.mzML	DIA_IN1	P48739	P48739	PIPNB_HUMAN	PITPNB	470158	428715	417990	470158	428715	417990	417990	WIDLTMEDIRR	WIDLTMEDIRR	WIDLTMEDIRR3	3	8.39E-05	0.00106981	0.000643915	0.000541126	0.000240327	0.000541418	0	1	217814	197532	217814	0.945647	71.6363	71.5052	71.8117	59.7325	71.6795	59.6582	Phosphatidylinositol transfer protein beta isoform	0.000308854	0	1.21E+07	3.45245	0.837844	0	0.999695	0.574067	0.288595	113605;83664;12856.6;25124.1;0;	111219;81470.3;12856.6;25124.1;0;	0.972275;0.901429;0.896454;0.971158;0;	111719	0	0	0	0
DIA_IN2.mzML	DIA_IN2	P48739	P48739	PIPNB_HUMAN	PITPNB	401290	371398	340238	401290	371398	340238	340238	WIDLTMEDIRR	WIDLTMEDIRR	WIDLTMEDIRR3	3	0.000135556	0.00106981	0.000652316	0.000552792	0.000240327	0.000553097	0	1	199051	193563	199051	0.952666	71.2534	71.0789	71.4311	59.7325	71.3988	59.5387	Phosphatidylinositol transfer protein beta isoform	0.000308854	0.236916	1.73E+07	3.00089	0.820233	0	0.998964	1.24064	0.258853	107584;72266.3;19537.7;19276.4;0;	107584;72266.3;15707.5;19200.3;0;	0.989426;0.919357;0.783251;0.872057;0;	111098	0	0	0	0
DIA_IN3.mzML	DIA_IN3	P48739	P48739	PIPNB_HUMAN	PITPNB	496688	439804	421996	496688	439804	421996	421996	WIDLTMEDIRR	WIDLTMEDIRR	WIDLTMEDIRR3	3	7.89E-05	0.00106981	0.000708717	0.000604961	0.000240327	0.000605327	0	1	210912	193539	210912	0.944076	71.5077	71.3303	71.6397	59.7325	71.5157	59.7257	Phosphatidylinositol transfer protein beta isoform	0.000308854	0.273903	1.73E+07	2.70282	0.391098	0	0.99933	0.5758	0.0841186	123536;75369.8;15115.4;25831.2;0;	116902;68178.9;2342.26;25831.2;0;	0.965122;0.894132;0.469198;0.980655;0;	111512	0	0	0	0
DIA_OC1.mzML	DIA_OC1	P18206	P18206	VINC_HUMAN	VCL	6.51E+06	5.37E+06	8.45E+06	6.51E+06	5.37E+06	8.45E+06	8.45E+06	WIDNPTVDDR	WIDNPTVDDR	WIDNPTVDDR2	2	2.92E-05	0.000168152	0.000271223	0.000249377	0.000240327	0.000249501	0	1	3.38E+06	2.80E+06	3.38E+06	0.957932	47.4014	47.2272	47.5789	22.0717	47.451	21.9744	Vinculin	0.000115734	0.98945	1.04E+07	5.61405	0.441402	5.0163	0.999976	0.884726	0.00904808	1.90319e+06;1.28822e+06;949903;431284;190504;164339;	1.90319e+06;1.28822e+06;861111;431284;188507;164339;	0.930253;0.997618;0.982562;0.995264;0.966178;0.975175;	73782	0	0	0	0
DIA_OC2.mzML	DIA_OC2	P18206	P18206	VINC_HUMAN	VCL	8.06E+06	5.44E+06	8.63E+06	8.06E+06	5.44E+06	8.63E+06	8.63E+06	WIDNPTVDDR	WIDNPTVDDR	WIDNPTVDDR2	2	2.58E-05	0.000168152	0.000278474	0.000253743	0.000240327	0.000253872	0	1	3.84E+06	2.66E+06	3.84E+06	0.970451	47.4235	47.2462	47.597	22.0717	47.4199	22.064	Vinculin	0.000115734	0.987656	1.19E+07	5.50962	0.549777	6.53535	0.999998	0.63093	0.00450223	2.28792e+06;1.34358e+06;956272;418698;210282;178261;	2.28792e+06;1.34358e+06;894383;418698;210282;174391;	0.953793;0.995813;0.906839;0.978195;0.989643;0.962811;	73851	0	0	0	0
DIA_OC3.mzML	DIA_OC3	P18206	P18206	VINC_HUMAN	VCL	7.23E+06	5.34E+06	8.36E+06	7.23E+06	5.34E+06	8.36E+06	8.36E+06	WIDNPTVDDR	WIDNPTVDDR	WIDNPTVDDR2	2	2.89E-05	0.000168152	0.000255558	0.000268312	0.000240327	0.000268456	0	1	3.90E+06	2.88E+06	3.90E+06	0.995514	46.9556	46.7785	47.1306	22.0717	46.9497	22.0913	Vinculin	0.000115734	0.96931	9.94E+06	5.7228	0.542308	4.63494	1	0.762059	0.0048873	2.43085e+06;1.27502e+06;837923;378336;190348;196027;	2.43085e+06;1.27502e+06;801150;378336;190348;196027;	0.99478;0.996802;0.947951;0.979508;0.996263;0.982129;	73161	0	0	0	0
DIA_ON1.mzML	DIA_ON1	P18206	P18206	VINC_HUMAN	VCL	1.25E+06	1.03E+06	1.65E+06	1.25E+06	1.03E+06	1.65E+06	1.65E+06	WIDNPTVDDR	WIDNPTVDDR	WIDNPTVDDR2	2	6.52E-05	0.000168152	0.000728863	0.000617284	0.000240327	0.000617665	0	1	592385	503969	592385	0.977649	46.9236	46.7466	47.0558	22.0717	46.9457	22.062	Vinculin	0.000115734	0	0	3.70782	0.24227	2.07681	0.999879	1.58693	0.45676	356430;199001;19998.9;66612.5;36954.4;33655.7;	356430;199001;6967.52;64755.9;36954.4;5271.3;	0.979739;0.982878;0.603293;0.846313;0.929327;0.417459;	73023	0	0	0	0
DIA_ON2.mzML	DIA_ON2	P18206	P18206	VINC_HUMAN	VCL	1.21E+06	1.11E+06	1.58E+06	1.21E+06	1.11E+06	1.58E+06	1.58E+06	WIDNPTVDDR	WIDNPTVDDR	WIDNPTVDDR2	2	7.00E-05	0.000168152	0.000712758	0.000608273	0.000240327	0.000608643	0	1	533618	463544	533618	0.903272	46.9187	46.7877	47.0516	22.0717	46.9161	22.1154	Vinculin	0.000115734	0	0	4.03929	0.149922	2.77121	0.999945	1.04024	0.0698137	371165;232828;28705.8;36497.1;29015.4;29153.8;	326748;180780;0;36497.1;26089.7;17758.2;	0.942539;0.832672;0.539985;0.958986;0.900698;0.781141;	73023	0	0	0	0
DIA_ON3.mzML	DIA_ON3	P18206	P18206	VINC_HUMAN	VCL	1.45E+06	1.12E+06	1.60E+06	1.45E+06	1.12E+06	1.60E+06	1.60E+06	WIDNPTVDDR	WIDNPTVDDR	WIDNPTVDDR2	2	0.000175101	0.000168152	0.000647249	0.000591366	0.000240327	0.000591716	0	1	543715	469531	543715	0.874978	46.7626	46.5855	46.9826	22.0717	46.7629	22.1054	Vinculin	0.000115734	0	0	2.57778	0.439879	0.791915	0.996138	0.9984	0.000625632	350475;193392;0;25504.7;45290.8;52597.2;	334394;193392;0;23592.5;15929.6;4697.51;	0.854167;0.934378;0;0.82075;0.590724;0.289184;	72816	0	0	0	0
DIA_IN1.mzML	DIA_IN1	P18206	P18206	VINC_HUMAN	VCL	3.34E+06	3.20E+06	443700	3.34E+06	3.20E+06	443700	443700	WIDNPTVDDR	WIDNPTVDDR	WIDNPTVDDR2	2	0.00123138	0.000168152	0.000643915	0.000541126	0.000240327	0.000541418	0	1	108094	108951	108094	0.882909	47.2535	47.1184	47.3852	22.0717	47.2806	22	Vinculin	0.000115734	0	0	1.81677	0.27639	0.539304	0.979216	0	-1.00E+07	87743.9;72766.5;11210.3;14296.1;5440.2;26600.7;	34111.7;72766.5;0;3834.71;1215.54;0;	0.751757;0.952189;-0.445572;0.414982;0.41603;0.420578;	73506	0	0	0	0
DIA_IN2.mzML	DIA_IN2	P18206	P18206	VINC_HUMAN	VCL	290043	300459	420665	290043	300459	420665	420665	WIDNPTVDDR	WIDNPTVDDR	WIDNPTVDDR2	2	0.000869515	0.000168152	0.000652316	0.000552792	0.000240327	0.000553097	0	1	131409	132537	131409	0.785714	46.6767	46.5461	46.8088	22.0717	46.7124	22.0204	Vinculin	0.000115734	0	0	1.90055	0.337963	0.750574	0.978571	1.06952	0.149439	79790.1;113479;20285.5;3430.8;20181.9;14176.2;	75146.6;36081;5833.51;0;20181.9;49.9396;	0.861617;0.532068;0.556084;0.323968;0.956558;-0.302899;	72609	0	0	0	0
DIA_IN3.mzML	DIA_IN3	P18206	P18206	VINC_HUMAN	VCL	2.82E+06	2.85E+06	469737	2.82E+06	2.85E+06	469737	469737	WIDNPTVDDR	WIDNPTVDDR	WIDNPTVDDR2	2	0.00545779	0.000168152	0.000708717	0.000604961	0.000240327	0.000605327	0	1	145224	145706	145224	0.791084	46.9826	46.7615	47.1128	22.0717	46.9114	22.2283	Vinculin	0.000115734	0	0	1.06729	0.182596	0.142323	0.899327	1.13365	0.000222068	61934.4;93688.4;42276.6;3621.74;13671.7;16865.5;	61934.4;81794.3;0;0;1495.69;0;	0.770912;0.81435;0.0315335;0.138714;0.353991;0.326059;	73092	0	0	0	0
DIA_OC1.mzML	DIA_OC1	P18206	P18206	VINC_HUMAN	VCL	6.51E+06	5.37E+06	8.45E+06	6.51E+06	5.37E+06	8.45E+06	8.45E+06	WIDNPTVDDRGVGQAAIR	WIDNPTVDDRGVGQAAIR	WIDNPTVDDRGVGQAAIR3	3	2.92E-05	0.000168152	0.000271223	0.000249377	0.000240327	0.000249501	0	1	2.36E+06	1.95E+06	2.36E+06	0.992983	54.8965	54.7195	55.0709	32.7548	54.922	32.7114	Vinculin	0.000115734	0.98955	5.79E+06	4.94885	0.461261	10.4937	0.999999	0.0871285	0.000630866	1.50772e+06;667168;378080;310525;428561;187345;	1.50772e+06;667168;378080;310525;118321;187345;	0.994572;0.988615;0.978624;0.982386;0.320482;0.995747;	85517	0	0	0	0
DIA_OC2.mzML	DIA_OC2	P18206	P18206	VINC_HUMAN	VCL	8.06E+06	5.44E+06	8.63E+06	8.06E+06	5.44E+06	8.63E+06	8.63E+06	WIDNPTVDDRGVGQAAIR	WIDNPTVDDRGVGQAAIR	WIDNPTVDDRGVGQAAIR3	3	2.58E-05	0.000168152	0.000278474	0.000253743	0.000240327	0.000253872	0	1	2.92E+06	2.02E+06	2.92E+06	0.994767	54.859	54.6816	55.0332	32.7548	54.8418	32.7841	Vinculin	0.000115734	0.992029	6.44E+06	5.50601	0.437416	10.598	0.999999	1.07326	0.00307308	1.81983e+06;846498;467201;424462;635557;249422;	1.81983e+06;846498;467201;424462;440555;249422;	0.994914;0.995052;0.99381;0.989337;0.759085;0.992727;	85517	0	0	0	0
DIA_OC3.mzML	DIA_OC3	P18206	P18206	VINC_HUMAN	VCL	7.23E+06	5.34E+06	8.36E+06	7.23E+06	5.34E+06	8.36E+06	8.36E+06	WIDNPTVDDRGVGQAAIR	WIDNPTVDDRGVGQAAIR	WIDNPTVDDRGVGQAAIR3	3	2.89E-05	0.000168152	0.000255558	0.000268312	0.000240327	0.000268456	0	1	2.79E+06	2.22E+06	2.79E+06	0.990513	54.3106	54.1362	54.4881	32.7548	54.2012	32.9094	Vinculin	0.000115734	0.982235	5.87E+06	5.01172	0.450867	10.1993	1	0.8685	0.00301025	1.80371e+06;780012;423499;403852;556664;209141;	1.80371e+06;780012;423499;398239;285182;209141;	0.991638;0.987663;0.98603;0.965191;0.298769;0.991441;	84689	0	0	0	0
DIA_ON1.mzML	DIA_ON1	P18206	P18206	VINC_HUMAN	VCL	1.25E+06	1.03E+06	1.65E+06	1.25E+06	1.03E+06	1.65E+06	1.65E+06	WIDNPTVDDRGVGQAAIR	WIDNPTVDDRGVGQAAIR	WIDNPTVDDRGVGQAAIR3	3	0.000182893	0.000168152	0.000728863	0.000617284	0.000240327	0.000617665	0	1	578440	463135	578440	0.983905	54.4915	54.3167	54.6695	32.7548	54.3272	33.0125	Vinculin	0.000115734	0.289717	993825	4.89921	0.322228	3.18498	0.99751	0	-1.00E+07	364549;160120;50548.5;75327.2;3.06413e+06;55968.5;	364549;160120;50548.5;75327.2;1.92785e+06;53770.9;	0.991253;0.985035;0.917991;0.944761;0.554074;0.930719;	84896	0	0	0	0
DIA_ON2.mzML	DIA_ON2	P18206	P18206	VINC_HUMAN	VCL	1.21E+06	1.11E+06	1.58E+06	1.21E+06	1.11E+06	1.58E+06	1.58E+06	WIDNPTVDDRGVGQAAIR	WIDNPTVDDRGVGQAAIR	WIDNPTVDDRGVGQAAIR3	3	0.000175572	0.000168152	0.000712758	0.000608273	0.000240327	0.000608643	0	1	532866	486851	532866	0.987411	54.4855	54.3111	54.6629	32.7548	54.3352	32.9952	Vinculin	0.000115734	0	324931	5.01175	0.471049	2.36619	0.998354	0	-1.00E+07	326420;173252;74936.2;79673.5;2.54119e+06;33194.3;	326420;173252;74936.2;79673.5;1.86415e+06;33194.3;	0.995419;0.990829;0.914282;0.92844;0.884028;0.890835;	84896	0	0	0	0
DIA_ON3.mzML	DIA_ON3	P18206	P18206	VINC_HUMAN	VCL	1.45E+06	1.12E+06	1.60E+06	1.45E+06	1.12E+06	1.60E+06	1.60E+06	WIDNPTVDDRGVGQAAIR	WIDNPTVDDRGVGQAAIR	WIDNPTVDDRGVGQAAIR3	3	6.79E-05	0.000168152	0.000647249	0.000591366	0.000240327	0.000591716	0	1	543279	456837	543279	0.949466	54.2433	54.1094	54.4182	32.7548	54.094	32.9864	Vinculin	0.000115734	0.289747	1.40E+06	4.46924	0.287272	6.09366	0.999341	0.775162	0.0520815	354923;170934;41528.7;100593;2.61494e+06;37124.4;	349736;156418;39715.8;91946.8;1.19192e+06;37124.4;	0.956261;0.930762;0.894294;0.920073;0.14459;0.964258;	84551	0	0	0	0
DIA_OC1.mzML	DIA_OC1	Q13308	Q13308	PTK7_HUMAN	PTK7	461406	380804	273500	461406	380804	273500	273500	WIEAGPVVLK	WIEAGPVVLK	WIEAGPVVLK2	2	2.92E-05	0.00586405	0.000271223	0.000249377	0.000240327	0.000249501	0	1	57703.2	50947.3	57703.2	0.58377	69.9501	69.8616	70.0817	56.2478	69.9572	56.2516	Inactive tyrosine-protein kinase 7	0.00104545	0.338459	166160	1.74891	0.227128	0	0.999664	1.79129	0.00448698	98005.4;15585.6;8671.34;4212.23;0;0;	49031.8;5829.83;8671.34;0;0;0;	0.519907;0.24311;0.944884;0.306444;0;0;	109104	0	0	0	0
DIA_OC2.mzML	DIA_OC2	Q13308	Q13308	PTK7_HUMAN	PTK7	566694	382277	311644	566694	382277	311644	311644	WIEAGPVVLK	WIEAGPVVLK	WIEAGPVVLK2	2	2.58E-05	0.00586405	0.000278474	0.000253743	0.000240327	0.000253872	0	1	128608	86839.4	128608	0.878301	69.8998	69.7648	70.1173	56.2478	69.8961	56.2807	Inactive tyrosine-protein kinase 7	0.00104545	0.848269	611268	2.22094	0.685075	0.0882713	0.999951	1.8812	0.0146753	126341;14318.5;8046.38;9232.49;0;2317.31;	119037;14318.5;4001.97;5569;0;0;	0.893809;0.798999;0.642169;0.716518;0;0.328947;	109104	0	0	0	0
DIA_OC3.mzML	DIA_OC3	Q13308	Q13308	PTK7_HUMAN	PTK7	391668	298639	372100	391668	298639	372100	372100	WIEAGPVVLK	WIEAGPVVLK	WIEAGPVVLK2	2	8.33E-05	0.00586405	0.000255558	0.000268312	0.000240327	0.000268456	0	1	121106	96447.2	121106	0.934016	69.495	69.3646	69.6726	56.2478	69.4109	56.4294	Inactive tyrosine-protein kinase 7	0.00104545	0.696371	356440	2.61125	0.395186	0	0.999628	1.5668	0.00407659	107771;10903.9;20811.1;7291.4;0;0;	96233.7;5592.68;20811.1;4061.71;0;0;	0.943268;0.534606;0.930618;0.732237;0;0;	108483	0	0	0	0
DIA_OC1.mzML	DIA_OC1	Q9UPN3	Q9UPN3	MACF1_HUMAN	MACF1	885262	764415	797322	885262	764415	797322	797322	WIEETTAQQEMMKPGQAEDSR	WIEETTAQQEMMKPGQAEDSR	WIEETTAQQEMMKPGQAEDSR3	3	2.92E-05	0.000168152	0.000271223	0.000249377	0.000240327	0.000249501	0	1	190495	161807	190495	0.812133	53.9389	53.7196	54.0712	31.3592	53.9679	31.3184	Microtubule-actin cross-linking factor 1, isoforms 1/2/3/5	0.000115734	0	0	2.70588	0.354729	2.74146	0.999988	1.75007	0.0712009	138141;97646.1;27732.5;57944.7;20087.4;2412.87;	79650.1;83112.5;27732.5;28811.8;2298.56;0;	0.702431;0.86885;0.957231;0.309164;-0.454419;0.372138;	84015	0	0	0	0
DIA_OC2.mzML	DIA_OC2	Q9UPN3	Q9UPN3	MACF1_HUMAN	MACF1	961514	664605	766285	961514	664605	766285	766285	WIEETTAQQEMMKPGQAEDSR	WIEETTAQQEMMKPGQAEDSR	WIEETTAQQEMMKPGQAEDSR3	3	2.58E-05	0.000168152	0.000278474	0.000253743	0.000240327	0.000253872	0	1	350165	236277	350165	0.971339	53.9009	53.6816	54.0752	31.3592	53.881	31.376	Microtubule-actin cross-linking factor 1, isoforms 1/2/3/5	0.000115734	0.43429	309688	3.37353	0.494519	1.77167	1	0.797439	0.0496707	194968;115795;44647.7;55297.3;40377.7;12702.1;	194968;110811;44386.2;43695.2;16266.8;5534.91;	0.99284;0.971793;0.875762;0.758518;0.576448;0.626;	84015	0	0	0	0
DIA_OC3.mzML	DIA_OC3	Q9UPN3	Q9UPN3	MACF1_HUMAN	MACF1	993738	740421	732436	993738	740421	732436	732436	WIEETTAQQEMMKPGQAEDSR	WIEETTAQQEMMKPGQAEDSR	WIEETTAQQEMMKPGQAEDSR3	3	2.89E-05	0.000168152	0.000255558	0.000268312	0.000240327	0.000268456	0	1	166008	122593	166008	0.77667	53.1785	52.9601	53.3529	31.3592	53.2262	31.2947	Microtubule-actin cross-linking factor 1, isoforms 1/2/3/5	0.000115734	0.526378	1.43E+06	2.13388	0.322314	1.34786	0.999896	1.04503	0.000466646	112689;100959;26805.1;59956.8;5205.91;0;	112689;43553.1;9765.68;33947.1;0;0;	0.918356;0.454682;0.577718;0.512986;-0.414361;0;	82911	0	0	0	0
DIA_OC1.mzML	DIA_OC1	Q9UPN3	Q9UPN3	MACF1_HUMAN	MACF1	885262	764415	797322	885262	764415	797322	797322	WIEETTAQQ(UniMod:7)EMMKPGQAEDSR	WIEETTAQQEMMKPGQAEDSR	WIEETTAQQ(UniMod:7)EMMKPGQAEDSR3	3	2.92E-05	1	0.000271223	0.000249377	0.000240327	0.000249501	0	1	263798	225601	263798	0.956022	53.8939	53.7196	54.1595	31.2889	53.9193	31.2532	Microtubule-actin cross-linking factor 1, isoforms 1/2/3/5	0.00858478	0	0	3.58489	0.566755	5.37653	0.999995	1.23333	0.00590843	100977;134334;40703.8;18578.1;14939;1826.87;	92498.1;134334;36965.7;18333.3;8752.38;580.03;	0.92894;0.99465;0.883411;0.829241;0.702123;0.478596;	83946	0	0	0	0
DIA_OC3.mzML	DIA_OC3	Q9UPN3	Q9UPN3	MACF1_HUMAN	MACF1	993738	740421	732436	993738	740421	732436	732436	WIEETTAQQ(UniMod:7)EMMKPGQAEDSR	WIEETTAQQEMMKPGQAEDSR	WIEETTAQQ(UniMod:7)EMMKPGQAEDSR3	3	2.89E-05	1	0.000255558	0.000268312	0.000240327	0.000268456	0	1	217340	163488	217340	0.845981	53.1335	52.7837	53.4412	31.2889	53.1774	31.2297	Microtubule-actin cross-linking factor 1, isoforms 1/2/3/5	0.00858478	0.64915	427314	2.71399	0.430499	2.68288	0.999976	0	-1.00E+07	104512;121432;62394.7;54457.4;3548.65;5375.83;	96733.7;63326.3;57280.2;54457.4;0;0;	0.866447;0.762267;0.903969;0.922566;-0.201265;0.262916;	82842	0	0	0	0
DIA_OC3.mzML	DIA_OC3	Q9Y3D8	Q9Y3D8	KAD6_HUMAN	AK6	24009.9	18719.9	23943.6	24009.9	18719.9	23943.6	23943.6	WIEQWIK	WIEQWIK	WIEQWIK2	2	0.00545315	1	0.000255558	0.000681663	0.000692521	0.000681973	0	1	24009.9	18719.9	24009.9	0.934203	76.6305	76.4953	76.805	67.7008	76.5042	67.8474	Adenylate kinase isoenzyme 6	0.0054219	0	67690.1	1.53093	0.733178	0	0.684187	1.26549	0.0546478	7526.59;16483.3;1401.37;1759.77;0;0;	7526.59;16483.3;0;0;0;0;	0.817886;0.987316;-0.104186;-0.17477;0;0;	119656	0	0	0	0
DIA_ON1.mzML	DIA_ON1	Q9Y3D8	Q9Y3D8	KAD6_HUMAN	AK6	90549.1	76641.1	82742.5	90549.1	76641.1	82742.5	82742.5	WIEQWIK	WIEQWIK	WIEQWIK2	2	0.000375496	1	0.00132626	0.00112045	0.000692521	0.00112108	0	1	49463.9	41893	49463.9	0.859865	76.7557	76.5352	76.89	67.7008	76.632	67.847	Adenylate kinase isoenzyme 6	0.0054219	0.435508	154651	2.10388	0.388468	0.493837	0.987414	1.44527	0.365417	32876.1;23906.3;6241.6;0;0;5350.82;	21100.7;23906.3;4457;0;0;0;	0.768532;0.961763;0.745702;0;0;0.42467;	119794	0	0	0	0
DIA_ON2.mzML	DIA_ON2	Q9Y3D8	Q9Y3D8	KAD6_HUMAN	AK6	69857.5	60257.4	127853	69857.5	60257.4	127853	127853	WIEQWIK	WIEQWIK	WIEQWIK2	2	0.000175572	1	0.0595794	0.059269	0.000692521	0.0593081	0	1	69857.5	60257.4	69857.5	0.877082	76.8389	76.6646	77.0172	67.7008	76.6538	67.964	Adenylate kinase isoenzyme 6	0.0054219	0.738162	335583	2.01666	0.624761	0.292056	0.996219	1.05795	0.195833	43508.4;24018.3;5256.12;0;0;4557.54;	42993.4;24018.3;2845.74;0;0;0;	0.835029;0.977276;0.666769;0;0;0.146572;	119932	0	0	0	0
DIA_ON3.mzML	DIA_ON3	Q9Y3D8	Q9Y3D8	KAD6_HUMAN	AK6	77881.9	64490.8	94753.4	77881.9	64490.8	94753.4	94753.4	WIEQWIK	WIEQWIK	WIEQWIK2	2	0.000175101	1	0.000647249	0.00110988	0.000692521	0.00111049	0	1	74883.3	61532	74883.3	0.958667	76.6902	76.5122	76.8675	67.7008	76.5919	67.7908	Adenylate kinase isoenzyme 6	0.0054219	0.409193	582562	2.67231	0.346454	0.790504	0.996428	1.42365	0.310769	38552;30859.4;5710.75;0;0;6922.02;	38552;30859.4;5471.92;0;0;2237.7;	0.955415;0.989524;0.807564;0;0;0.529158;	119725	0	0	0	0
DIA_IN1.mzML	DIA_IN1	Q9Y3D8	Q9Y3D8	KAD6_HUMAN	AK6	211287	205771	145696	211287	205771	145696	145696	WIEQWIK	WIEQWIK	WIEQWIK2	2	0.00334396	1	0.000643915	0.000541126	0.000692521	0.000541418	0	1	54490.3	47919.1	54490.3	0.9194	77.2339	77.0593	77.365	67.7008	76.8745	68.2807	Adenylate kinase isoenzyme 6	0.0054219	0.681179	214809	1.97056	0.0985096	0.524908	0.922465	1.65677	0.334564	33999.3;21294.9;7149.02;0;2548.31;6370.67;	33999.3;19389.4;1101.66;0;899.717;752.657;	0.970073;0.879682;0.0545696;0;0.635787;-0.0247826;	120484	0	0	0	0
DIA_IN2.mzML	DIA_IN2	Q9Y3D8	Q9Y3D8	KAD6_HUMAN	AK6	294994	336435	144031	294994	336435	144031	144031	WIEQWIK	WIEQWIK	WIEQWIK2	2	0.00367802	1	0.000652316	0.000552792	0.000692521	0.000553097	0	1	45981.7	41003.1	45981.7	0.793277	76.6748	76.4995	76.7633	67.7008	76.5	67.9552	Adenylate kinase isoenzyme 6	0.0054219	0.558287	505385	1.45723	0.883439	0.040981	0.921721	1.42148	0.40103	38296.1;11804.1;9601.2;0;0;366.574;	32329.2;11804.1;1848.34;0;0;0;	0.83398;0.708876;0.620366;0;0;-0.473203;	119587	0	0	0	0
DIA_IN3.mzML	DIA_IN3	Q9Y3D8	Q9Y3D8	KAD6_HUMAN	AK6	135505	135002	137740	135505	135002	137740	137740	WIEQWIK	WIEQWIK	WIEQWIK2	2	0.000201993	1	0.000708717	0.000604961	0.000692521	0.000605327	0	1	65631.5	61308	65631.5	0.92958	76.9341	76.7991	77.1082	67.7008	76.6388	68.147	Adenylate kinase isoenzyme 6	0.0054219	0.875926	409003	2.62401	0.641371	0.495862	0.995326	1.76982	0.283796	47146.1;14465.1;8603.08;1743.32;0;9512.73;	43508.7;14465.1;7657.71;0;0;0;	0.935911;0.974882;0.808033;0.0638968;0;0.420257;	120001	0	0	0	0
DIA_OC1.mzML	DIA_OC1	O43681	O43681	GET3_HUMAN	GET3	1.88E+06	1.79E+06	1.81E+06	1.88E+06	1.79E+06	1.81E+06	1.81E+06	WIFVGGK	WIFVGGK	WIFVGGK2	2	2.92E-05	0.00069592	0.000271223	0.000249377	0.000240327	0.000249501	0	1	403901	352739	403901	0.941624	66.9011	66.7267	67.1638	50.7777	66.8609	50.862	ATPase GET3	0.000250275	0.941628	4.30E+06	3.94319	0.668	3.05449	0.999989	3.00363	0.999108	177970;115913;113396;37720.2;7550.47;	177970;115913;110018;37720.2;6516.62;	0.934717;0.949913;0.944064;0.912047;0.862682;	104328	0	0	0	0
DIA_OC2.mzML	DIA_OC2	O43681	O43681	GET3_HUMAN	GET3	2.41E+06	1.70E+06	1.87E+06	2.41E+06	1.70E+06	1.87E+06	1.87E+06	WIFVGGK	WIFVGGK	WIFVGGK2	2	2.58E-05	0.00069592	0.000278474	0.000253743	0.000240327	0.000253872	0	1	490220	330690	490220	0.959852	66.8549	66.5917	67.1181	50.7777	66.8375	50.7758	ATPase GET3	0.000250275	0.960836	5.12E+06	4.37111	0.520487	3.28739	0.999999	3.29084	0.963	221375;137086;148990;68885.7;10201;	221375;137086;131758;68885.7;10201;	0.963545;0.962534;0.950857;0.973335;0.932381;	104328	0	0	0	0
DIA_OC3.mzML	DIA_OC3	O43681	O43681	GET3_HUMAN	GET3	2.13E+06	1.70E+06	1.68E+06	2.13E+06	1.70E+06	1.68E+06	1.68E+06	WIFVGGK	WIFVGGK	WIFVGGK2	2	2.89E-05	0.00069592	0.000255558	0.000268312	0.000240327	0.000268456	0	1	481492	366402	481492	0.939599	66.2267	65.961	66.4901	50.7777	66.3357	50.603	ATPase GET3	0.000250275	0.978659	4.64E+06	3.64292	0.683114	1.99763	0.999994	2.68272	0.998324	221127;130164;134761;50781.3;6515.97;	221127;130164;130200;46624.2;2592.65;	0.943666;0.938319;0.933972;0.833285;0.738442;	103362	0	0	0	0
DIA_ON1.mzML	DIA_ON1	O43681	O43681	GET3_HUMAN	GET3	703504	575451	556963	703504	575451	556963	556963	WIFVGGK	WIFVGGK	WIFVGGK2	2	6.52E-05	0.00069592	0.000728863	0.000617284	0.000240327	0.000617665	0	1	215304	188796	215304	0.960262	66.4492	66.1859	66.6265	50.7777	66.4872	50.7099	ATPase GET3	0.000250275	0.947054	1.98E+06	3.46683	0.64335	0	0.999979	1.12811	0.616647	97371;54264.3;68286.9;21227.7;0;	97371;54264.3;63669.2;21227.7;0;	0.976946;0.957396;0.93719;0.922217;0;	103638	0	0	0	0
DIA_ON2.mzML	DIA_ON2	O43681	O43681	GET3_HUMAN	GET3	629227	543911	587497	629227	543911	587497	587497	WIFVGGK	WIFVGGK	WIFVGGK2	2	7.00E-05	0.00069592	0.000712758	0.000608273	0.000240327	0.000608643	0	1	249139	206344	249139	0.954915	66.4439	66.1806	66.7104	50.7777	66.5534	50.5725	ATPase GET3	0.000250275	0.981084	2.12E+06	3.47361	0.617106	0	0.999771	0.830589	0.565873	114524;65289.1;76123.3;21364.2;0;	114524;65289.1;69325.3;21364.2;0;	0.960497;0.95911;0.941741;0.913751;0;	103638	0	0	0	0
DIA_ON3.mzML	DIA_ON3	O43681	O43681	GET3_HUMAN	GET3	856322	667497	514000	856322	667497	514000	514000	WIFVGGK	WIFVGGK	WIFVGGK2	2	6.79E-05	0.00069592	0.000647249	0.000591366	0.000240327	0.000591716	0	1	221538	185159	221538	0.966252	66.2478	65.9817	66.4224	50.7777	66.3795	50.5551	ATPase GET3	0.000250275	0.977203	2.24E+06	3.56267	0.511277	0	0.999754	1.2659	0.917313	109360;61511.4;53092.7;26449;0;	109360;61511.4;50667.4;26449;0;	0.978216;0.977224;0.927109;0.93965;0;	103362	0	0	0	0
DIA_IN1.mzML	DIA_IN1	O43681	O43681	GET3_HUMAN	GET3	966518	782123	857038	966518	782123	857038	857038	WIFVGGK	WIFVGGK	WIFVGGK2	2	8.39E-05	0.00069592	0.000643915	0.000541126	0.000240327	0.000541418	0	1	410148	338972	410148	0.960703	66.7462	66.5689	67.0087	50.7777	66.7741	50.7307	ATPase GET3	0.000250275	0.965199	4.16E+06	3.53521	0.661968	0	0.999955	0	-1.00E+07	201670;113746;103769;43928;0;	201670;113746;94732.7;43928;0;	0.968762;0.959727;0.944717;0.942088;0;	104052	0	0	0	0
DIA_IN2.mzML	DIA_IN2	O43681	O43681	GET3_HUMAN	GET3	1.04E+06	936127	947524	1.04E+06	936127	947524	947524	WIFVGGK	WIFVGGK	WIFVGGK2	2	0.000135556	0.00069592	0.000652316	0.000552792	0.000240327	0.000553097	0	1	383598	360551	383598	0.947637	66.2251	65.9624	66.4882	50.7777	66.3933	50.4573	ATPase GET3	0.000250275	0.966348	3.92E+06	3.41348	0.641267	0	0.999213	1.6754	0.991914	177145;103803;116682;42027.9;0;	177145;103803;102650;40747.9;0;	0.954493;0.950436;0.932977;0.910899;0;	103224	0	0	0	0
DIA_IN3.mzML	DIA_IN3	O43681	O43681	GET3_HUMAN	GET3	979683	831278	847241	979683	831278	847241	847241	WIFVGGK	WIFVGGK	WIFVGGK2	2	7.89E-05	0.00069592	0.000708717	0.000604961	0.000240327	0.000605327	0	1	386060	331411	386060	0.947366	66.3935	66.1271	66.6556	50.7777	66.522	50.5504	ATPase GET3	0.000250275	0.985047	3.82E+06	3.47619	0.641021	0	0.99983	1.41799	0.927975	189548;99001.6;101571;43818.5;0;	189548;99001.6;97509.9;43818.5;0;	0.953092;0.941933;0.941751;0.94979;0;	103500	0	0	0	0
DIA_OC1.mzML	DIA_OC1	P17987	P17987	TCPA_HUMAN	TCP1	8.58E+06	7.08E+06	9.92E+06	8.58E+06	7.08E+06	9.92E+06	9.92E+06	WIGLDLSNGKPR	WIGLDLSNGKPR	WIGLDLSNGKPR3	3	2.92E-05	0.000168152	0.000271223	0.000249377	0.000240327	0.000249501	0	1	976898	820906	976898	0.982453	63.2905	63.1133	63.5106	45.0727	63.3342	44.9987	T-complex protein 1 subunit alpha	0.000115734	0.985486	1.03E+07	5.17069	0.427169	1.3668	0.999995	1.11342	0.020913	555186;472499;270627;156080;195633;151085;	555186;442100;270627;156080;174791;151085;	0.994045;0.96888;0.99635;0.944498;0.806598;0.914966;	98675	0	0	0	0
DIA_OC2.mzML	DIA_OC2	P17987	P17987	TCPA_HUMAN	TCP1	9.28E+06	6.28E+06	8.95E+06	9.28E+06	6.28E+06	8.95E+06	8.95E+06	WIGLDLSNGKPR	WIGLDLSNGKPR	WIGLDLSNGKPR3	3	2.58E-05	0.000168152	0.000278474	0.000253743	0.000240327	0.000253872	0	1	1.11E+06	762847	1.11E+06	0.972872	63.2075	62.9855	63.3385	45.0727	63.2277	45.0419	T-complex protein 1 subunit alpha	0.000115734	0.99548	1.17E+07	5.20661	0.483364	3.59252	1	0	-1.00E+07	650673;554498;304330;190574;206378;168734;	643939;498418;293254;175086;148823;168734;	0.989117;0.991339;0.944903;0.911494;0.76203;0.959485;	98606	0	0	0	0
DIA_OC3.mzML	DIA_OC3	P17987	P17987	TCPA_HUMAN	TCP1	8.86E+06	6.62E+06	9.30E+06	8.86E+06	6.62E+06	9.30E+06	9.30E+06	WIGLDLSNGKPR	WIGLDLSNGKPR	WIGLDLSNGKPR3	3	2.89E-05	0.000168152	0.000255558	0.000268312	0.000240327	0.000268456	0	1	1.03E+06	782313	1.03E+06	0.974195	62.5312	62.3112	62.664	45.0727	62.6592	44.8395	T-complex protein 1 subunit alpha	0.000115734	0.985395	1.09E+07	5.39975	0.604497	0	1	1.24602	0.00031117	581155;680820;294749;194516;142591;160522;	574907;526624;293243;159303;135354;160522;	0.970375;0.813007;0.975199;0.845704;0.932998;0.986045;	97571	0	0	0	0
DIA_OC1.mzML	DIA_OC1	P17987	P17987	TCPA_HUMAN	TCP1	8.58E+06	7.08E+06	9.92E+06	8.58E+06	7.08E+06	9.92E+06	9.92E+06	WIGLDLSN(UniMod:7)GKPR	WIGLDLSNGKPR	WIGLDLSN(UniMod:7)GKPR3	3	2.92E-05	0.000168152	0.000271223	0.000249377	0.000240327	0.000249501	0	1	180687	149123	180687	0.933336	65.4529	65.2309	65.5833	48.5246	65.4748	48.5198	T-complex protein 1 subunit alpha	0.000115734	0.927226	2.35E+06	4.86598	0.554801	0	0.999999	1.10837	0.0099073	92533.4;54088.5;38708.9;46229.5;39367.9;14971.1;	89332.2;51986.6;38609.7;45264.5;39367.9;5744.99;	0.955785;0.853719;0.953004;0.956153;0.98753;0.753493;	102056	0	0	0	0
DIA_OC2.mzML	DIA_OC2	P17987	P17987	TCPA_HUMAN	TCP1	9.28E+06	6.28E+06	8.95E+06	9.28E+06	6.28E+06	8.95E+06	8.95E+06	WIGLDLSN(UniMod:7)GKPR	WIGLDLSNGKPR	WIGLDLSN(UniMod:7)GKPR3	3	2.58E-05	0.000168152	0.000278474	0.000253743	0.000240327	0.000253872	0	1	251413	169597	251413	0.944231	65.32	65.1884	65.5402	48.5246	65.3956	48.4349	T-complex protein 1 subunit alpha	0.000115734	0.902806	2.52E+06	5.01587	0.436934	1.51053	1	0	-1.00E+07	132734;88561.8;41776.2;48186.5;32234.8;20118.6;	132734;88561.8;39265.6;48186.5;30117;20118.6;	0.992908;0.873294;0.910972;0.942548;0.938298;0.882329;	101918	0	0	0	0
DIA_OC3.mzML	DIA_OC3	P17987	P17987	TCPA_HUMAN	TCP1	8.86E+06	6.62E+06	9.30E+06	8.86E+06	6.62E+06	9.30E+06	9.30E+06	WIGLDLSN(UniMod:7)GKPR	WIGLDLSNGKPR	WIGLDLSN(UniMod:7)GKPR3	3	2.89E-05	0.000168152	0.000255558	0.000268312	0.000240327	0.000268456	0	1	222808	171670	222808	0.938595	64.7318	64.6015	64.8648	48.5246	64.8935	48.2833	T-complex protein 1 subunit alpha	0.000115734	0.7235	1.51E+06	5.20587	0.407771	0	0.999996	1.14446	0.00973815	132991;69162;50049.9;29744.1;25999.9;21760.7;	131163;65644.5;47228.9;26437.7;25999.9;21760.7;	0.991598;0.817768;0.982367;0.888117;0.976274;0.971194;	101021	0	0	0	0
DIA_ON1.mzML	DIA_ON1	P17987	P17987	TCPA_HUMAN	TCP1	1.41E+07	1.16E+07	1.12E+07	1.41E+07	1.16E+07	1.12E+07	1.12E+07	WIGLDLSN(UniMod:7)GKPR	WIGLDLSNGKPR	WIGLDLSN(UniMod:7)GKPR3	3	6.52E-05	0.000168152	0.000728863	0.000617284	0.000240327	0.000617665	0	1	193940	146908	193940	0.938456	64.9126	64.7813	65.1326	48.5246	64.9944	48.407	T-complex protein 1 subunit alpha	0.000115734	0.879916	1.40E+06	4.33697	0.516548	0.105557	0.999998	0	-1.00E+07	85974.9;90668;19885.4;29953.6;26339.5;5862.3;	85974.9;81625.6;11684.1;29796.3;26339.5;5862.3;	0.990843;0.89771;0.781097;0.861427;0.89373;0.801945;	101228	0	0	0	0
DIA_ON2.mzML	DIA_ON2	P17987	P17987	TCPA_HUMAN	TCP1	1.35E+07	1.21E+07	1.14E+07	1.35E+07	1.21E+07	1.14E+07	1.14E+07	WIGLDLSN(UniMod:7)GKPR	WIGLDLSNGKPR	WIGLDLSN(UniMod:7)GKPR3	3	7.00E-05	0.000168152	0.000712758	0.000608273	0.000240327	0.000608643	0	1	178439	143744	178439	0.925075	64.9057	64.7743	65.0367	48.5246	64.9738	48.4309	T-complex protein 1 subunit alpha	0.000115734	0.617863	1.25E+06	3.80552	0.375123	0.607285	0.999972	0	-1.00E+07	88089;94176.6;16728.4;20767.7;21100.6;6060.95;	81643.8;75694.7;0;20767.7;21100.6;0;	0.918027;0.926929;0.23207;0.942699;0.945698;0.541109;	101228	0	0	0	0
DIA_ON3.mzML	DIA_ON3	P17987	P17987	TCPA_HUMAN	TCP1	1.46E+07	1.09E+07	1.19E+07	1.46E+07	1.09E+07	1.19E+07	1.19E+07	WIGLDLSN(UniMod:7)GKPR	WIGLDLSNGKPR	WIGLDLSN(UniMod:7)GKPR3	3	6.79E-05	0.000168152	0.000647249	0.000591366	0.000240327	0.000591716	0	1	212969	165300	212969	0.961919	64.7122	64.5343	64.8856	48.5246	64.7961	48.4262	T-complex protein 1 subunit alpha	0.000115734	0.825014	886559	3.89455	0.430332	0	0.99998	0.984068	0.000188284	95105.7;96533.1;25922.7;32755.9;23819.1;3401.59;	92617.2;96533.1;25922.7;29672.7;23819.1;0;	0.955075;0.993896;0.843249;0.812728;0.85894;0.497476;	100952	0	0	0	0
DIA_IN1.mzML	DIA_IN1	P17987	P17987	TCPA_HUMAN	TCP1	1.33E+07	1.21E+07	9.44E+06	1.33E+07	1.21E+07	9.44E+06	9.44E+06	WIGLDLSN(UniMod:7)GKPR	WIGLDLSNGKPR	WIGLDLSN(UniMod:7)GKPR3	3	0.000395101	0.000168152	0.000643915	0.000541126	0.000240327	0.000541418	0	1	70932.9	68187.8	70932.9	0.89337	65.2514	65.0741	65.4257	48.5246	65.2762	48.5329	T-complex protein 1 subunit alpha	0.000115734	0.700003	497246	2.33807	0.393646	0.0365552	0.995367	0.881592	0.000322033	24923.9;36960;0;0;9235.48;2052.78;	24923.9;36879.8;0;0;9129.15;645.201;	0.955666;0.871334;0;0;0.812314;0.546866;	101711	0	0	0	0
DIA_IN2.mzML	DIA_IN2	P17987	P17987	TCPA_HUMAN	TCP1	1.37E+07	1.34E+07	9.04E+06	1.37E+07	1.34E+07	9.04E+06	9.04E+06	WIGLDLSN(UniMod:7)GKPR	WIGLDLSNGKPR	WIGLDLSN(UniMod:7)GKPR3	3	0.000135556	0.000168152	0.000652316	0.000552792	0.000240327	0.000553097	0	1	50775.4	48014.4	50775.4	0.849133	64.7295	64.5974	64.861	48.5246	64.8165	48.4392	T-complex protein 1 subunit alpha	0.000115734	0.631112	310161	3.44939	0.275779	0.387339	0.9993	0.836687	0.0005927	36637.8;22166.5;0;16632.2;4535.28;7847.94;	29051.2;19824;0;11367.8;1900.32;7847.94;	0.830109;0.891905;0;0.770496;0.693779;0.949838;	100883	0	0	0	0
DIA_IN3.mzML	DIA_IN3	P17987	P17987	TCPA_HUMAN	TCP1	1.37E+07	1.28E+07	8.69E+06	1.37E+07	1.28E+07	8.69E+06	8.69E+06	WIGLDLSN(UniMod:7)GKPR	WIGLDLSNGKPR	WIGLDLSN(UniMod:7)GKPR3	3	0.00172098	0.000168152	0.000708717	0.000604961	0.000240327	0.000605327	0	1	98771.4	92358.8	98771.4	0.85361	64.9408	64.6313	65.2933	48.5246	64.9726	48.4764	T-complex protein 1 subunit alpha	0.000115734	0	439740	1.77511	0.59426	0	0.962351	0.948615	0.000103892	55692.7;43691;0;8382.96;1957.98;1515.53;	55692.7;42419.2;0;0;659.535;510.501;	0.801893;0.925586;0;0.360919;0.591408;0.591408;	101228	0	0	0	0
DIA_OC1.mzML	DIA_OC1	O14974	O14974	MYPT1_HUMAN	PPP1R12A	303928	250836	203554	303928	250836	203554	26740.6	WIGSETDLEPPVVKR	WIGSETDLEPPVVKR	WIGSETDLEPPVVKR3	3	2.92E-05	0.0116789	0.000271223	0.000249377	0.000240327	0.000249501	0	1	35264.5	29200.4	35264.5	0.893471	62.3299	62.1994	62.5051	43.6061	62.2768	43.679	Protein phosphatase 1 regulatory subunit 12A	0.00179168	0.863557	867866	1.67238	0.485579	0	0.999578	1.05795	0.000516557	23721.2;19450.1;1945.87;3312.57;0;7053.25;	23721.2;11543.3;0;0;0;0;	0.962081;0.752478;0.171636;0.463156;0;-0.465489;	97169	0	0	0	0
DIA_OC2.mzML	DIA_OC2	O14974	O14974	MYPT1_HUMAN	PPP1R12A	438964	296114	236453	438964	296114	236453	28587.1	WIGSETDLEPPVVKR	WIGSETDLEPPVVKR	WIGSETDLEPPVVKR3	3	4.95E-05	0.0116789	0.000278474	0.000253743	0.000240327	0.000253872	0	1	64032.6	43194.8	64032.6	0.952005	62.1578	61.937	62.2888	43.6061	62.1614	43.5828	Protein phosphatase 1 regulatory subunit 12A	0.00179168	0.381299	497892	1.79489	0.663796	0	0.997851	0	-1.00E+07	37909.9;27283.6;12586.9;0;0;0;	37909.9;26122.7;0;0;0;0;	0.969046;0.927273;-0.160496;0;0;0;	96962	0	0	0	0
DIA_OC3.mzML	DIA_OC3	O14974	O14974	MYPT1_HUMAN	PPP1R12A	20453.9	15513.1	202774	20453.9	15513.1	202774	25555.4	WIGSETDLEPPVVKR	WIGSETDLEPPVVKR	WIGSETDLEPPVVKR3	3	0.00409006	0.0116789	0.000255558	0.000681663	0.000240327	0.000681973	0	1	20453.9	15513.1	20453.9	0.96859	61.702	61.5236	61.8331	43.6061	61.5855	43.7883	Protein phosphatase 1 regulatory subunit 12A	0.00179168	0.418292	546364	1.10078	0.183759	0	0.739059	1.10327	0.000626571	20453.9;6491.79;6831.99;4824.05;0;0;	20453.9;0;0;0;0;0;	0.96859;0.257939;-0.27686;0.389906;0;0;	96272	0	0	0	0
DIA_OC1.mzML	DIA_OC1	Q9UIJ7	Q9UIJ7	KAD3_HUMAN	AK3	4.26E+06	3.63E+06	4.10E+06	4.26E+06	3.63E+06	4.10E+06	4.10E+06	WIHPASGR	WIHPASGR	WIHPASGR2	2	0.000111093	0.00400191	0.000271223	0.000249377	0.000240327	0.000249501	0	1	441939	364738	441939	0.890314	28.0277	27.8072	28.2494	-15.6695	28.0477	-15.9447	GTP:AMP phosphotransferase AK3, mitochondrial	0.000737114	0.380268	2.44E+07	3.30835	0.398658	2.3505	0.999022	1.16167	0.0143805	290593;143357;109869;48745.3;10057.7;9933.11;	249837;143357;91599.2;48745.3;2208.76;0;	0.825046;0.982734;0.860781;0.953032;0.0695757;-0.455633;	43407	0	0	0	0
DIA_OC2.mzML	DIA_OC2	Q9UIJ7	Q9UIJ7	KAD3_HUMAN	AK3	6.10E+06	4.12E+06	4.08E+06	6.10E+06	4.12E+06	4.08E+06	4.08E+06	WIHPASGR	WIHPASGR	WIHPASGR2	2	9.61E-05	0.00400191	0.000278474	0.000253743	0.000240327	0.000253872	0	1	465074	313727	465074	0.903964	28.0666	27.8912	28.2448	-15.6695	28.1182	-15.9828	GTP:AMP phosphotransferase AK3, mitochondrial	0.000737114	0.399748	2.24E+07	3.74424	0.482028	3.14295	0.995636	0	-1.00E+07	285002;161886;117323;69319.4;10770.2;11366.1;	242399;153355;97246.4;69319.4;3047.36;0;	0.83275;0.976637;0.82499;0.992216;0.216775;-0.444185;	43476	0	0	0	0
DIA_OC3.mzML	DIA_OC3	Q9UIJ7	Q9UIJ7	KAD3_HUMAN	AK3	6.00E+06	4.51E+06	4.01E+06	6.00E+06	4.51E+06	4.01E+06	4.01E+06	WIHPASGR	WIHPASGR	WIHPASGR2	2	2.89E-05	0.00400191	0.000255558	0.000268312	0.000240327	0.000268456	0	1	428893	319219	428893	0.9419	27.6344	27.4558	27.7677	-15.6695	27.7217	-16.3973	GTP:AMP phosphotransferase AK3, mitochondrial	0.000737114	0.373079	2.51E+07	3.46292	0.508609	3.94622	0.999964	1.71919	0.00665945	282037;131144;113777;54781.8;4975.48;0;	253911;120200;82768;54781.8;0;0;	0.923564;0.957256;0.739368;0.993193;-0.488586;0;	42855	0	0	0	0
DIA_OC1.mzML	DIA_OC1	P04920	P04920;P48751	B3A2_HUMAN	SLC4A2	2.39E+06	1.97E+06	1.76E+06	2.39E+06	1.97E+06	1.76E+06		WIKFEEDVEEETER	WIKFEEDVEEETER	WIKFEEDVEEETER3	3	2.92E-05	0.000168152	0.000271223	0.000249377	0.000240327	0.000249501	0	0	177047	146119	177047	0.731389	65.5925	65.4621	65.7249	48.6893	65.5789	48.7322	Anion exchange protein 2	0.000132802	0.854749	998748	4.20041	0.621121	3.79763	0.999995	1.08738	0.01593	129531;124643;73921.4;99937;60037.4;86127.9;	67263.6;55567.2;73921.4;81458.4;47384.8;54216.1;	0.777138;0.764898;0.95792;0.884607;0.818378;0.640288;	102279	0	0	0	0
DIA_OC2.mzML	DIA_OC2	P04920	P04920;P48751	B3A2_HUMAN	SLC4A2	2.84E+06	1.93E+06	1.61E+06	2.84E+06	1.93E+06	1.61E+06		WIKFEEDVEEETER	WIKFEEDVEEETER	WIKFEEDVEEETER3	3	2.58E-05	0.000168152	0.000278474	0.000253743	0.000240327	0.000253872	0	0	254261	171518	254261	0.862281	65.6377	65.4182	65.7699	48.6893	65.5083	48.9167	Anion exchange protein 2	0.000132802	0.818324	959170	2.30177	0.42329	0.828184	0.99891	0.68217	0.0625052	103469;96845.3;54225.5;75847.3;49878.1;101874;	55540.9;96845.3;0;27919.1;0;101874;	0.723997;0.857795;0.172906;0.32786;0.515924;0.941938;	102417	0	0	0	0
DIA_OC3.mzML	DIA_OC3	P04920	P04920;P48751	B3A2_HUMAN	SLC4A2	1.54E+06	1.20E+06	1.59E+06	1.54E+06	1.20E+06	1.59E+06		WIKFEEDVEEETER	WIKFEEDVEEETER	WIKFEEDVEEETER3	3	2.89E-05	0.000168152	0.000255558	0.000268312	0.000240327	0.000268456	0	0	275592	212339	275592	0.943673	64.963	64.7879	65.1403	48.6893	64.9986	48.6193	Anion exchange protein 2	0.000132802	0.963479	1.09E+06	3.44412	0.558749	0.826333	0.999997	1.14695	0.169559	101995;113525;164203;88745.2;6078.28;67480.8;	101995;113525;134587;50368.7;0;60073.1;	0.921506;0.98106;0.818803;0.396211;-0.34069;0.910657;	101382	0	0	0	0
DIA_OC1.mzML	DIA_OC1	P46934	P46934	NEDD4_HUMAN	NEDD4	76418.2	66659.3	66659.3	76418.2	66659.3	66659.3	66659.3	WILENDPTELDLR	WILENDPTELDLR	WILENDPTELDLR2	2	0.000282805	1	0.0136759	0.0139041	0.0607224	0.0139092	0	1	76418.2	66659.3	76418.2	0.83381	82.5316	82.3982	82.7103	77.7326	82.4542	77.654	E3 ubiquitin-protein ligase NEDD4	0.00498682	0.119375	1.44E+06	2.63822	0.461154	0.916586	0.991436	0.64383	0.000640903	20693;37914.2;41787.3;16688.6;7746.22;1193.86;	10261;32438.8;33718.4;16688.6;2303.25;0;	0.45908;0.950045;0.836022;0.923935;0.632381;0.594602;	128794	0	0	0	0
DIA_OC2.mzML	DIA_OC2	P46934	P46934	NEDD4_HUMAN	NEDD4	93179.8	62856.7	62856.7	93179.8	62856.7	62856.7	62856.7	WILENDPTELDLR	WILENDPTELDLR	WILENDPTELDLR2	2	4.95E-05	1	0.0121876	0.0135036	0.0607224	0.0135086	0	1	93179.8	62856.7	93179.8	0.850629	82.421	82.2896	82.6001	77.7326	82.3997	77.7663	E3 ubiquitin-protein ligase NEDD4	0.00498682	0.142839	1.98E+06	1.96794	0.503228	0.284814	0.99749	0.584295	0.00152158	29289.4;53054.8;34019.4;27179.1;18608.2;1398.56;	26140.8;53054.8;13984.2;0;0;0;	0.839833;0.91668;0.620217;0.230989;-0.558035;0.476131;	128725	0	0	0	0
DIA_OC3.mzML	DIA_OC3	P46934	P46934	NEDD4_HUMAN	NEDD4	94834.6	73597.9	73597.9	94834.6	73597.9	73597.9	73597.9	WILENDPTELDLR	WILENDPTELDLR	WILENDPTELDLR2	2	0.0004962	1	0.0111732	0.0124269	0.0607224	0.0124314	0	1	94834.6	73597.9	94834.6	0.881327	82.0259	81.8895	82.1573	77.7326	81.9058	77.7853	E3 ubiquitin-protein ligase NEDD4	0.00498682	0.139049	1.63E+06	3.50247	0.473069	1.42618	0.983661	0	-1.00E+07	23439;42906.1;31801.5;40284.6;9895.24;8424.33;	23439;39594.2;31801.5;30953.9;0;8424.33;	0.897839;0.856557;0.899998;0.665833;-0.142402;0.920002;	128104	0	0	0	0
DIA_OC1.mzML	DIA_OC1	P51888	P51888	PRELP_HUMAN	PRELP	1.95E+07	1.64E+07	1.44E+07	1.95E+07	1.64E+07	1.44E+07	1.44E+07	WINLDNNR	WINLDNNR	WINLDNNR2	2	0.000170903	0.00715334	0.000271223	0.000249377	0.000240327	0.000249501	0	1	1.99E+07	1.64E+07	1.99E+07	0.997865	52.906	52.6887	53.0841	29.6266	52.7534	29.837	Prolargin	0.00120226	0.99111	6.16E+07	5.26224	0.28328	3.1102	0.995448	1.05795	0.00699608	1.54883e+07;3.63585e+06;1.31161e+06;3.72715e+06;1.61908e+06;746265;	1.54883e+07;3.63585e+06;1.31161e+06;2.664e+06;1.61908e+06;742284;	0.997904;0.998115;0.997914;0.436704;0.99632;0.995841;	82398	0	0	0	0
DIA_OC2.mzML	DIA_OC2	P51888	P51888	PRELP_HUMAN	PRELP	2.51E+07	1.73E+07	1.39E+07	2.51E+07	1.73E+07	1.39E+07	1.39E+07	WINLDNNR	WINLDNNR	WINLDNNR2	2	2.58E-05	0.00715334	0.000278474	0.000253743	0.000240327	0.000253872	0	1	2.51E+07	1.73E+07	2.51E+07	0.997559	52.8694	52.6511	53.0474	29.6266	52.6524	29.9324	Prolargin	0.00120226	0.990738	7.38E+07	5.66976	0.340885	3.97904	0.999723	0.684075	0.00513815	1.95555e+07;4.61776e+06;1.69942e+06;6.31098e+06;2.025e+06;886456;	1.95555e+07;4.61776e+06;1.69942e+06;3.83573e+06;2.025e+06;886456;	0.997611;0.997163;0.99467;0.447199;0.996395;0.998468;	82398	0	0	0	0
DIA_OC3.mzML	DIA_OC3	P51888	P51888	PRELP_HUMAN	PRELP	2.24E+07	1.66E+07	1.44E+07	2.24E+07	1.66E+07	1.44E+07	1.44E+07	WINLDNNR	WINLDNNR	WINLDNNR2	2	2.89E-05	0.00715334	0.000255558	0.000268312	0.000240327	0.000268456	0	1	1.84E+07	1.40E+07	1.84E+07	0.997418	52.0615	51.8843	52.2367	29.6266	52.0169	29.6999	Prolargin	0.00120226	0.993513	5.94E+07	5.66933	0.294821	3.53643	0.999973	0.640867	0.00234572	1.43575e+07;3.40306e+06;1.22807e+06;4.80439e+06;1.48725e+06;641590;	1.43575e+07;3.40306e+06;1.22807e+06;2.88578e+06;1.48725e+06;641591;	0.997824;0.995758;0.995886;0.359895;0.994028;0.997122;	81156	0	0	0	0
DIA_OC1.mzML	DIA_OC1	P51888	P51888	PRELP_HUMAN	PRELP	1.95E+07	1.64E+07	1.44E+07	1.95E+07	1.64E+07	1.44E+07	1.44E+07	WINLDNNRIR	WINLDNNRIR	WINLDNNRIR3	3	2.92E-05	0.00400191	0.000271223	0.000249377	0.000240327	0.000249501	0	1	463214	382296	463214	0.958657	53.2988	53.0783	53.4737	29.984	53.0064	30.3965	Prolargin	0.000737114	0.971732	2.09E+06	3.96796	0.275617	0.329294	0.99988	0	-1.00E+07	279456;129425;55488.6;38753.1;24215.3;50974.5;	279456;128492;55266.2;38753.1;10590.3;16714.3;	0.996643;0.908617;0.882918;0.968111;0.596262;0.148562;	83010	0	0	0	0
DIA_OC2.mzML	DIA_OC2	P51888	P51888	PRELP_HUMAN	PRELP	2.51E+07	1.73E+07	1.39E+07	2.51E+07	1.73E+07	1.39E+07	1.39E+07	WINLDNNRIR	WINLDNNRIR	WINLDNNRIR3	3	2.58E-05	0.00400191	0.000278474	0.000253743	0.000240327	0.000253872	0	1	551088	372297	551088	0.966789	53.1731	52.9959	53.3926	29.984	52.909	30.3517	Prolargin	0.000737114	0.990066	2.19E+06	4.37625	0.224852	2.83056	0.999862	1.30794	0.00489045	360792;143913;63292.4;45687.6;51692.4;61374.2;	346647;141149;63292.4;43969.8;33083.5;39680.7;	0.992766;0.896422;0.981439;0.829762;0.540225;0.748295;	82872	0	0	0	0
DIA_OC3.mzML	DIA_OC3	P51888	P51888	PRELP_HUMAN	PRELP	2.24E+07	1.66E+07	1.44E+07	2.24E+07	1.66E+07	1.44E+07	1.44E+07	WINLDNNRIR	WINLDNNRIR	WINLDNNRIR3	3	2.89E-05	0.00400191	0.000255558	0.000268312	0.000240327	0.000268456	0	1	599620	457791	599620	0.988189	52.3192	52.1419	52.4936	29.984	52.2681	30.0643	Prolargin	0.000737114	0.95252	1.96E+06	4.76914	0.479435	2.18561	1	0	-1.00E+07	301083;229119;71729.4;32856;38448.4;26234.9;	301083;226807;71729.4;32856;37534;20376.3;	0.995775;0.976592;0.993017;0.928387;0.951604;0.732416;	81561	0	0	0	0
DIA_OC1.mzML	DIA_OC1	Q8IXI2	Q8IXI2	MIRO1_HUMAN	RHOT1	1.02E+06	871936	874086	1.02E+06	871936	874086	874086	WIPLINER	WIPLINER	WIPLINER2	2	2.92E-05	0.00501284	0.000271223	0.000249377	0.000240327	0.000249501	0	1	1.02E+06	871936	1.02E+06	0.918341	73.2978	73.1233	73.4755	61.4322	73.3115	61.426	Mitochondrial Rho GTPase 1	0.000891575	0.164545	2.82E+06	2.46225	0.322569	0	0.999416	1.40251	0.0115523	737070;263521;78925.8;0;	681678;263521;77748.7;0;	0.899276;0.986062;0.855965;0;	114345	0	0	0	0
DIA_OC2.mzML	DIA_OC2	Q8IXI2	Q8IXI2	MIRO1_HUMAN	RHOT1	1.33E+06	897801	879966	1.33E+06	897801	879966	879966	WIPLINER	WIPLINER	WIPLINER2	2	0.000166089	0.00501284	0.000278474	0.000253743	0.000240327	0.000253872	0	1	1.33E+06	897801	1.33E+06	0.945435	73.1976	73.0233	73.417	61.4322	73.2249	61.3934	Mitochondrial Rho GTPase 1	0.000891575	0.37404	5.20E+06	2.12267	0.334688	0	0.994576	0.163458	0.0106367	893573;382968;167735;0;	893573;382968;54372.9;0;	0.98826;0.963117;0.117093;0;	114276	0	0	0	0
DIA_OC3.mzML	DIA_OC3	Q8IXI2	Q8IXI2	MIRO1_HUMAN	RHOT1	1.15E+06	875261	890196	1.15E+06	875261	890196	890196	WIPLINER	WIPLINER	WIPLINER2	2	2.89E-05	0.00501284	0.000255558	0.000268312	0.000240327	0.000268456	0	1	1.15E+06	875261	1.15E+06	0.977251	72.5327	72.3123	72.7101	61.4322	72.5422	61.3914	Mitochondrial Rho GTPase 1	0.000891575	0.319268	4.44E+06	3.28397	0.464179	0	0.999933	0.812475	0.0098893	745952;299669;118946;36623.9;	745952;299669;100283;36623.9;	0.992828;0.987948;0.829411;0.855483;	113241	0	0	0	0
DIA_OC1.mzML	DIA_OC1	Q8IXI1	Q8IXI1	MIRO2_HUMAN	RHOT2	1.00E+06	874556	696560	1.00E+06	874556	696560	696560	WIPLVNGGTTQGPR	WIPLVNGGTTQGPR	WIPLVNGGTTQGPR2	2	2.92E-05	0.00207854	0.000271223	0.000249377	0.000240327	0.000249501	0	1	814963	718120	814963	0.962276	66.5249	66.3503	66.703	50.0759	66.4452	50.1669	Mitochondrial Rho GTPase 2	0.000445179	0	0	3.61451	0.417723	0	0.999641	0	-1.00E+07	501895;192630;138958;67379.4;95139.8;19941.1;	501895;174774;138294;31419.3;55443.6;0;	0.99805;0.900614;0.910372;0.595255;0.630128;0.591976;	103741	0	0	0	0
DIA_OC2.mzML	DIA_OC2	Q8IXI1	Q8IXI1	MIRO2_HUMAN	RHOT2	1.38E+06	935190	819505	1.38E+06	935190	819505	819505	WIPLVNGGTTQGPR	WIPLVNGGTTQGPR	WIPLVNGGTTQGPR2	2	2.58E-05	0.00207854	0.000278474	0.000253743	0.000240327	0.000253872	0	1	988381	666737	988381	0.945513	66.4371	66.2596	66.6112	50.0759	66.412	50.0687	Mitochondrial Rho GTPase 2	0.000445179	0.750924	499307	3.99624	0.327182	0	0.999994	0.715861	0.000999703	658062;228248;222303;118054;109419;14795.5;	658062;108016;222303;108433;96374.9;4911.55;	0.996259;0.612626;0.95704;0.850639;0.840846;0.56708;	103672	0	0	0	0
DIA_OC3.mzML	DIA_OC3	Q8IXI1	Q8IXI1	MIRO2_HUMAN	RHOT2	867071	698366	444651	867071	698366	444651	444651	WIPLVNGGTTQGPR	WIPLVNGGTTQGPR	WIPLVNGGTTQGPR2	2	5.74E-05	0.00207854	0.000255558	0.000268312	0.000240327	0.000268456	0	1	867071	698366	867071	0.950644	65.9836	65.7209	66.2463	50.0759	65.8942	50.1957	Mitochondrial Rho GTPase 2	0.000445179	0.147597	464980	2.89565	0.416792	0	0.999658	0.892446	0.00137904	551602;232869;133591;107812;109419;52331.4;	551602;232869;82600.7;72437.6;34146.4;9887.32;	0.962095;0.98095;0.788734;0.709963;0.12234;0.17067;	102982	0	0	0	0
DIA_OC1.mzML	DIA_OC1	P46939	P46939	UTRO_HUMAN	UTRN	863610	733796	640014	863610	733796	640014	640014	WIQEAETTVNVLVDASHR	WIQEAETTVNVLVDASHR	WIQEAETTVNVLVDASHR3	3	0.000170903	0.000168152	0.000271223	0.000249377	0.000240327	0.000249501	0	1	128657	108712	128657	0.913076	84.598	84.3786	84.7761	82.4261	84.9409	82.2361	Utrophin	0.000115734	0.480547	2.98E+06	1.9001	0.573443	0	0.996168	1.27634	0.0215353	42283.7;147923;76885;30827.6;22333.9;9868.77;	42283.7;85452.6;76885;9488.76;0;3135.1;	0.883454;0.476724;0.975316;0.540768;-0.0921333;0.597699;	132025	0	0	0	0
DIA_OC2.mzML	DIA_OC2	P46939	P46939	UTRO_HUMAN	UTRN	936722	631888	609414	936722	631888	609414	609414	WIQEAETTVNVLVDASHR	WIQEAETTVNVLVDASHR	WIQEAETTVNVLVDASHR3	3	4.95E-05	0.000168152	0.000278474	0.000253743	0.000240327	0.000253872	0	1	146651	101550	146651	0.930693	84.6187	84.3992	84.7938	82.4261	84.7202	82.4073	Utrophin	0.000115734	0.695001	3.11E+06	2.46098	0.548531	0	0.998209	1.56822	0.0203795	73696.9;233595;64374.5;37307.3;27657.6;32673.8;	73696.9;38843.8;62033.8;10919.9;0;12695;	0.954073;0.451682;0.927531;0.790863;-0.130459;0.602958;	132163	0	0	0	0
DIA_OC1.mzML	DIA_OC1	P46939	P46939	UTRO_HUMAN	UTRN	863610	733796	640014	863610	733796	640014	640014	WIQ(UniMod:7)EAETTVNVLVDASHR	WIQEAETTVNVLVDASHR	WIQ(UniMod:7)EAETTVNVLVDASHR3	3	0.000282805	1	0.000271223	0.000249377	0.000240327	0.000249501	0	1	162303	135624	162303	0.8799	84.5559	84.4207	84.6878	82.0579	84.75	82.1689	Utrophin	0.00984609	0.00759278	2.40E+06	1.86143	0.529622	0.515538	0.990847	1.64207	0.0532866	42283.7;85373.7;74006;30827.6;10358.5;20041.8;	42283.7;55378.5;64640.4;0;0;3018.88;	0.962206;0.74965;0.937648;0.106514;-0.104435;0.116054;	131956	0	0	0	0
DIA_OC3.mzML	DIA_OC3	P46939	P46939	UTRO_HUMAN	UTRN	1.01E+06	750650	604446	1.01E+06	750650	604446	604446	WIQ(UniMod:7)EAETTVNVLVDASHR	WIQEAETTVNVLVDASHR	WIQ(UniMod:7)EAETTVNVLVDASHR3	3	8.33E-05	1	0.000255558	0.000268312	0.000240327	0.000268456	0	1	159147	134379	159147	0.858654	83.999	83.9128	84.1344	82.0579	84.1678	81.9942	Utrophin	0.00984609	0.0805964	1.86E+06	2.67477	0.558715	1.0494	0.999556	1.03533	0.0135389	45913.4;105557;49771.2;28447.9;7125.03;38979;	45913.4;88851.6;24382.5;24758.5;0;34598;	0.965706;0.835905;0.73997;0.858583;0.558329;0.868566;	131197	0	0	0	0
DIA_OC1.mzML	DIA_OC1	P60891	P60891	PRPS1_HUMAN	PRPS1	2.84E+06	2.34E+06	1.94E+06	2.84E+06	2.34E+06	1.94E+06	1.40E+06	WIRENISEWR	WIRENISEWR	WIRENISEWR3	3	2.92E-05	0.00123444	0.000271223	0.000249377	0.000240327	0.000249501	0	1	146286	120732	146286	0.886978	58.6682	58.4938	58.8006	38.5265	58.6727	38.5145	Ribose-phosphate pyrophosphokinase 1	0.000340994	0.911362	897189	3.69282	0.671188	1.26458	0.999507	1.48071	0.040338	76299.8;48698.1;21375.6;22756.1;29157.8;0;	76299.8;48698.1;21288.2;22756.1;29157.8;0;	0.881239;0.897858;0.882657;0.839495;0.990308;0;	91431	0	0	0	0
DIA_OC2.mzML	DIA_OC2	P60891	P60891	PRPS1_HUMAN	PRPS1	3.40E+06	2.29E+06	1.71E+06	3.40E+06	2.29E+06	1.71E+06	1.38E+06	WIRENISEWR	WIRENISEWR	WIRENISEWR3	3	0.00214903	0.00123444	0.000278474	0.000253743	0.000240327	0.000253872	0	1	88095.9	59583.3	88095.9	0.790175	58.7614	58.5404	58.8497	38.5265	58.65	38.7074	Ribose-phosphate pyrophosphokinase 1	0.000340994	0.906185	1.06E+06	1.31942	0.517273	0.282573	0.887971	1.53733	0.0201541	51731.2;50807.3;36687.7;0;12510.8;0;	19815.1;50807.3;17473.5;0;0;0;	0.668442;0.861835;0.719859;0;-0.0123227;0;	91638	0	0	0	0
DIA_OC3.mzML	DIA_OC3	P60891	P60891	PRPS1_HUMAN	PRPS1	3.09E+06	2.28E+06	1.77E+06	3.09E+06	2.28E+06	1.77E+06	1.28E+06	WIRENISEWR	WIRENISEWR	WIRENISEWR3	3	2.89E-05	0.00123444	0.000255558	0.000268312	0.000240327	0.000268456	0	1	105143	77645.4	105143	0.835769	58.0381	57.8638	58.1272	38.5265	58.1526	38.3476	Ribose-phosphate pyrophosphokinase 1	0.000340994	0.723781	490937	2.73263	0.521973	0.831536	0.999855	0.575044	0.00812582	53356.7;44304.7;40213.5;5319.85;24972.4;27130.5;	22866.7;42062.7;40213.5;5319.85;14399;0;	0.667415;0.858027;0.908219;0.68311;0.797572;0.107871;	90534	0	0	0	0
DIA_ON1.mzML	DIA_ON1	P60891	P60891	PRPS1_HUMAN	PRPS1	4.29E+06	3.54E+06	4.62E+06	4.29E+06	3.54E+06	4.62E+06	4.08E+06	WIRENISEWR	WIRENISEWR	WIRENISEWR3	3	6.52E-05	0.00123444	0.000728863	0.000617284	0.000240327	0.000617665	0	1	471072	410386	471072	0.962913	58.2168	58.0416	58.3942	38.5265	58.2918	38.4278	Ribose-phosphate pyrophosphokinase 1	0.000340994	0.902244	2.23E+06	3.38582	0.868969	1.32079	0.999979	1.15822	0.222255	205856;147945;120558;46958.9;42677.8;21789;	205856;147945;117271;22296.2;20934.1;0;	0.989488;0.936199;0.949963;0.753112;0.719193;0.314406;	90741	0	0	0	0
DIA_ON2.mzML	DIA_ON2	P60891	P60891	PRPS1_HUMAN	PRPS1	3.76E+06	3.31E+06	4.51E+06	3.76E+06	3.31E+06	4.51E+06	3.72E+06	WIRENISEWR	WIRENISEWR	WIRENISEWR3	3	7.00E-05	0.00123444	0.000712758	0.000608273	0.000240327	0.000608643	0	1	276473	246665	276473	0.977034	58.2992	58.1239	58.4308	38.5265	58.2988	38.5502	Ribose-phosphate pyrophosphokinase 1	0.000340994	0.898539	1.99E+06	3.55959	0.456424	0.813609	0.999811	0.77198	0.0160172	28264.5;156580;127764;51520.4;55701.5;0;	0;156580;119892;49118.2;53635.7;0;	-0.0729423;0.987105;0.963881;0.910657;0.914244;0;	90879	0	0	0	0
DIA_ON3.mzML	DIA_ON3	P60891	P60891	PRPS1_HUMAN	PRPS1	4.48E+06	3.47E+06	4.48E+06	4.48E+06	3.47E+06	4.48E+06	4.12E+06	WIRENISEWR	WIRENISEWR	WIRENISEWR3	3	6.79E-05	0.00123444	0.000647249	0.000591366	0.000240327	0.000591716	0	1	546692	425770	546692	0.981842	57.9696	57.7944	58.1473	38.5265	58.0975	38.3451	Ribose-phosphate pyrophosphokinase 1	0.000340994	0.973974	2.64E+06	4.13949	0.477595	2.0227	0.999968	0.58783	0.231393	201684;194552;150456;72961.8;55774.6;17930.3;	201684;194552;150456;67639.1;54683;5213.75;	0.975849;0.98117;0.990745;0.861082;0.811511;0.510513;	90396	0	0	0	0
DIA_IN1.mzML	DIA_IN1	P60891	P60891	PRPS1_HUMAN	PRPS1	3.03E+06	2.84E+06	2.83E+06	3.03E+06	2.84E+06	2.83E+06	2.57E+06	WIRENISEWR	WIRENISEWR	WIRENISEWR3	3	8.39E-05	0.00123444	0.000643915	0.000541126	0.000240327	0.000541418	0	1	212943	202337	212943	0.878677	58.7307	58.5949	58.8627	38.5265	58.562	38.7925	Ribose-phosphate pyrophosphokinase 1	0.000340994	0.961187	1.83E+06	3.76632	0.587161	1.07972	0.999816	0.771072	0.391686	99338.9;82347.9;94672.1;30978.4;22679.7;0;	53643.7;77259.8;82039.6;30978.4;22679.7;0;	0.765971;0.93236;0.901818;0.953219;0.961364;0;	91500	0	0	0	0
DIA_IN2.mzML	DIA_IN2	P60891	P60891	PRPS1_HUMAN	PRPS1	3.12E+06	2.96E+06	2.83E+06	3.12E+06	2.96E+06	2.83E+06	2.59E+06	WIRENISEWR	WIRENISEWR	WIRENISEWR3	3	9.20E-05	0.00123444	0.000652316	0.000552792	0.000240327	0.000553097	0	1	440481	402172	440481	0.96003	57.8547	57.6757	58.0292	38.5265	58.0192	38.2642	Ribose-phosphate pyrophosphokinase 1	0.000340994	0.969317	1.62E+06	3.28702	0.806073	1.97072	0.999839	1.91393	0.0364695	194948;141487;111002;94460.4;9616.57;6180.25;	194948;139451;106082;46915.3;3236.31;2879.14;	0.992437;0.90783;0.969094;0.401583;0.593712;0.716033;	90120	0	0	0	0
DIA_IN3.mzML	DIA_IN3	P60891	P60891	PRPS1_HUMAN	PRPS1	3.21E+06	2.84E+06	2.57E+06	3.21E+06	2.84E+06	2.57E+06	2.31E+06	WIRENISEWR	WIRENISEWR	WIRENISEWR3	3	7.89E-05	0.00123444	0.000708717	0.000604961	0.000240327	0.000605327	0	1	243559	215872	243559	0.863507	58.3302	58.1988	58.4635	38.5265	58.2805	38.6243	Ribose-phosphate pyrophosphokinase 1	0.000340994	0.895961	1.45E+06	3.39682	0.580724	1.65798	0.999925	1.82818	0.0903325	116755;79365.3;90183;32755.9;34229.4;0;	98954.3;72630.2;71974.9;32755.9;18738.2;0;	0.893452;0.868835;0.816961;0.959363;0.624729;0;	90879	0	0	0	0
DIA_OC1.mzML	DIA_OC1	P11277	P11277	SPTB1_HUMAN	SPTB	4.28E+06	3.61E+06	4.27E+06	4.28E+06	3.61E+06	4.27E+06	4.27E+06	WISAMEDQLR	WISAMEDQLR	WISAMEDQLR2	2	2.92E-05	0.00185257	0.000271223	0.000249377	0.000240327	0.000249501	0	1	842663	730900	842663	0.983525	65.946	65.7718	66.1231	49.2035	65.9038	49.239	Spectrin beta chain, erythrocytic	0.000420209	0.757024	3.35E+06	3.7548	0.236776	1.58469	0.999978	1.28377	0.0864599	749647;64914.8;64797.8;33136.9;31445.1;6974.56;	749647;61570.5;32080.7;32268.3;31445.1;2119.15;	0.989796;0.923153;0.546527;0.888027;0.952238;0.56064;	102832	0	0	0	0
DIA_OC2.mzML	DIA_OC2	P11277	P11277	SPTB1_HUMAN	SPTB	5.40E+06	3.71E+06	4.32E+06	5.40E+06	3.71E+06	4.32E+06	4.32E+06	WISAMEDQLR	WISAMEDQLR	WISAMEDQLR2	2	9.61E-05	0.00185257	0.000278474	0.000253743	0.000240327	0.000253872	0	1	1.04E+06	699459	1.04E+06	0.981021	65.9469	65.7699	66.0783	49.2035	65.853	49.3617	Spectrin beta chain, erythrocytic	0.000420209	0	2.04E+06	2.62752	0.210063	1.93804	0.99637	0.6184	0.0810127	952778;47673.9;77392.6;38459;39145.2;38694.9;	952778;47673.9;44775.1;16208.8;36437.6;14613.6;	0.989445;0.912787;0.678221;0.756599;0.850031;0.555115;	102901	0	0	0	0
DIA_OC3.mzML	DIA_OC3	P11277	P11277	SPTB1_HUMAN	SPTB	4.07E+06	3.17E+06	4.18E+06	4.07E+06	3.17E+06	4.18E+06	4.18E+06	WISAMEDQLR	WISAMEDQLR	WISAMEDQLR2	2	8.33E-05	0.00185257	0.000255558	0.000268312	0.000240327	0.000268456	0	1	759757	606478	759757	0.971087	65.3148	65.1836	65.4922	49.2035	65.3302	49.1366	Spectrin beta chain, erythrocytic	0.000420209	0.641193	1.98E+06	2.13734	0.165466	1.22078	0.999574	0.918261	0.0322812	703915;70575.1;89951.4;46597;3162.02;9709.4;	703915;55841.9;68642.3;39947.2;0;3136.75;	0.989392;0.740341;0.523761;0.774261;0.406015;0.568447;	101935	0	0	0	0
DIA_IN2.mzML	DIA_IN2	P11277	P11277	SPTB1_HUMAN	SPTB	1.27E+06	1.15E+06	1.18E+06	1.27E+06	1.15E+06	1.18E+06	1.18E+06	WISAMEDQLR	WISAMEDQLR	WISAMEDQLR2	2	0.00551077	0.00185257	0.000652316	0.000552792	0.000240327	0.000553097	0	1	143227	126880	143227	0.0885992	65.5793	65.4903	65.6654	49.2035	65.3146	49.5292	Spectrin beta chain, erythrocytic	0.000420209	0.608032	2.93E+06	0.766316	0.853686	0.0895318	0.88992	1.05584	0.00361507	450752;12887.1;2794.35;25393.9;17468.3;0;	137326;0;2794.35;6458.87;5900.88;0;	0.0697506;0.133631;0.801784;-0.231139;0.527246;0;	102211	0	0	0	0
DIA_OC1.mzML	DIA_OC1	Q7L2H7	Q7L2H7	EIF3M_HUMAN	EIF3M	532603	439564	522115	532603	439564	522115	522115	WISDWNLTTEK	WISDWNLTTEK	WISDWNLTTEK2	2	2.92E-05	0.00247992	0.000271223	0.000249377	0.000240327	0.000249501	0	1	450281	371623	450281	0.861215	76.1753	76.0009	76.2635	66.3055	76.2066	66.3042	Eukaryotic translation initiation factor 3 subunit M	0.000557577	0.513504	1.20E+06	2.58942	0.230594	0.141473	0.99968	2.07783	0.032513	456245;143034;21240.6;9894.95;48561.8;58338.1;	435639;119948;21240.6;4383.29;10259.5;0;	0.867487;0.835568;0.68006;0.692031;0.667182;-0.191699;	118847	0	0	0	0
DIA_OC2.mzML	DIA_OC2	Q7L2H7	Q7L2H7	EIF3M_HUMAN	EIF3M	830225	570505	541859	830225	570505	541859	541859	WISDWNLTTEK	WISDWNLTTEK	WISDWNLTTEK2	2	2.58E-05	0.00247992	0.000278474	0.000253743	0.000240327	0.000253872	0	1	830225	570505	830225	0.976746	76.2034	76.0291	76.3806	66.3055	76.2166	66.2995	Eukaryotic translation initiation factor 3 subunit M	0.000557577	0.493039	1.39E+06	3.40596	0.801006	0.279198	0.999995	1.87788	0.0190564	757065;76720.3;46135.4;20235.5;63538.3;84533.3;	757065;67504.9;24962.1;10853.5;62306.6;0;	0.985931;0.809888;0.791735;0.791471;0.897416;0.321368;	118985	0	0	0	0
DIA_OC3.mzML	DIA_OC3	Q7L2H7	Q7L2H7	EIF3M_HUMAN	EIF3M	649670	490418	580499	649670	490418	580499	580499	WISDWNLTTEK	WISDWNLTTEK	WISDWNLTTEK2	2	2.89E-05	0.00247992	0.000255558	0.000268312	0.000240327	0.000268456	0	1	649670	490418	649670	0.971663	75.4956	75.3211	75.672	66.3055	75.5798	66.1839	Eukaryotic translation initiation factor 3 subunit M	0.000557577	0.964701	2.56E+06	3.40542	0.242688	1.3549	0.999962	1.16647	0.00759711	593592;147138;39463;21924.3;44618.3;97049.3;	593592;147138;20693.5;11459.3;44618.3;0;	0.979498;0.973004;0.741764;0.74285;0.926195;0.0170851;	117881	0	0	0	0
DIA_ON1.mzML	DIA_ON1	Q7L2H7	Q7L2H7	EIF3M_HUMAN	EIF3M	828418	638290	505917	828418	638290	505917	505917	WISDWNLTTEK	WISDWNLTTEK	WISDWNLTTEK2	2	0.00972687	0.00247992	0.000728863	0.000617284	0.000240327	0.000617665	0	1	30907.6	23899.8	30907.6	0.547901	75.5346	75.4463	75.6236	66.3055	75.691	66.1225	Eukaryotic translation initiation factor 3 subunit M	0.000557577	0.132102	1.14E+06	1.59193	0.116599	0.219178	0.78203	1.11692	0.307549	115150;117358;0;4387.94;0;47558.8;	26519.6;93563.8;0;4387.94;0;4852;	0.505893;0.887052;0;0.801784;0;0.298516;	117881	0	0	0	0
DIA_ON3.mzML	DIA_ON3	Q7L2H7	Q7L2H7	EIF3M_HUMAN	EIF3M	714389	583128	616913	714389	583128	616913	616913	WISDWNLTTEK	WISDWNLTTEK	WISDWNLTTEK2	2	0.00144236	0.00247992	0.000647249	0.000591366	0.000240327	0.000591716	0	1	105501	80426.3	105501	0.428131	75.4218	75.2907	75.51	66.3055	75.6599	66.0155	Eukaryotic translation initiation factor 3 subunit M	0.000557577	0.00473616	758975	1.37413	0.757045	0	0.966862	0.674687	0.0792337	157259;155476;7074.29;11111.3;0;73066.5;	94389.5;0;2105.64;11111.3;0;0;	0.367443;-0.271656;0.618671;0.943676;0;-0.357238;	117743	0	0	0	0
DIA_IN1.mzML	DIA_IN1	Q7L2H7	Q7L2H7	EIF3M_HUMAN	EIF3M	1.52E+06	1.27E+06	970569	1.52E+06	1.27E+06	970569	970569	WISDWNLTTEK	WISDWNLTTEK	WISDWNLTTEK2	2	0.000868864	0.00247992	0.000643915	0.000541126	0.000240327	0.000541418	0	1	63069.4	55742.1	63069.4	0.625273	76.0112	75.9222	76.1001	66.3055	75.9394	66.4318	Eukaryotic translation initiation factor 3 subunit M	0.000557577	0	1.85E+06	1.95067	0.260535	0.0898098	0.989093	1.84521	0.335625	220057;276505;13731.5;7113.66;9388.22;77727.4;	48914.6;43131.1;3277.06;7113.66;7041.16;12740.7;	0.574195;0.249499;0.486586;0.801784;0.801784;0.295891;	118571	0	0	0	0
DIA_IN2.mzML	DIA_IN2	Q7L2H7	Q7L2H7	EIF3M_HUMAN	EIF3M	1.23E+06	1.13E+06	1.07E+06	1.23E+06	1.13E+06	1.07E+06	1.07E+06	WISDWNLTTEK	WISDWNLTTEK	WISDWNLTTEK2	2	0.00188439	0.00247992	0.000652316	0.000552792	0.000240327	0.000553097	0	1	253746	255323	253746	0.768617	75.4086	75.2303	75.5836	66.3055	75.5762	66.0504	Eukaryotic translation initiation factor 3 subunit M	0.000557577	0.219	1.67E+06	1.12813	0.208078	0.00256293	0.96162	1.56483	0.382841	251964;178506;8988.33;5501;5879.19;44606.2;	251964;28841.8;2911.86;1782.11;0;21758;	0.770007;0.0952149;0.57214;0.57214;0.492899;0.472503;	117605	0	0	0	0
DIA_IN3.mzML	DIA_IN3	Q7L2H7	Q7L2H7	EIF3M_HUMAN	EIF3M	1.21E+06	1.11E+06	1.16E+06	1.21E+06	1.11E+06	1.16E+06	1.16E+06	WISDWNLTTEK	WISDWNLTTEK	WISDWNLTTEK2	2	7.89E-05	0.00247992	0.000708717	0.000604961	0.000240327	0.000605327	0	1	591665	567829	591665	0.966793	75.7961	75.6217	75.9278	66.3055	75.7309	66.436	Eukaryotic translation initiation factor 3 subunit M	0.000557577	0	2.83E+06	2.73615	0.200777	1.12204	0.999563	1.38526	0.304461	528604;313383;18894.1;18048.3;45012.8;156967;	528604;83707;0;18048.3;45012.8;82877.2;	0.98039;0.296879;0.512231;0.859465;0.85015;0.576102;	118226	0	0	0	0
DIA_IN1.mzML	DIA_IN1	Q7L2H7	Q7L2H7	EIF3M_HUMAN	EIF3M	1.52E+06	1.27E+06	970569	1.52E+06	1.27E+06	970569	970569	WISDWN(UniMod:7)LTTEK	WISDWNLTTEK	WISDWN(UniMod:7)LTTEK2	2	8.39E-05	0.00079713	0.000643915	0.000541126	0.000240327	0.000541418	0	1	515017	440130	515017	0.981971	77.1588	76.9389	77.3333	68.1471	77.1575	68.1599	Eukaryotic translation initiation factor 3 subunit M	0.000259572	0.675636	1.37E+06	2.65843	0.263758	0	0.999956	1.02139	0.00297205	467541;41062.2;43113.7;12352.1;13662.8;14324;	467541;41062.2;42312.1;0;6413.63;14324;	0.993273;0.919334;0.868401;0.567262;0.55914;0.832852;	120365	0	0	0	0
DIA_IN2.mzML	DIA_IN2	Q7L2H7	Q7L2H7	EIF3M_HUMAN	EIF3M	1.23E+06	1.13E+06	1.07E+06	1.23E+06	1.13E+06	1.07E+06	1.07E+06	WISDWN(UniMod:7)LTTEK	WISDWNLTTEK	WISDWN(UniMod:7)LTTEK2	2	0.00061024	0.00079713	0.000652316	0.000552792	0.000240327	0.000553097	0	1	376731	355469	376731	0.972127	76.601	76.4678	76.7748	68.1471	76.7939	67.8418	Eukaryotic translation initiation factor 3 subunit M	0.000259572	0.791183	1.42E+06	1.72718	0.795415	0	0.988319	1.15145	0.00144152	346308;17653.3;28271.3;5519.46;21214.3;0;	346308;9348.85;0;0;21074.4;0;	0.981528;0.780515;-0.123839;-0.128614;0.902644;0;	119468	0	0	0	0
DIA_IN3.mzML	DIA_IN3	Q7L2H7	Q7L2H7	EIF3M_HUMAN	EIF3M	1.21E+06	1.11E+06	1.16E+06	1.21E+06	1.11E+06	1.16E+06	1.16E+06	WISDWN(UniMod:7)LTTEK	WISDWNLTTEK	WISDWN(UniMod:7)LTTEK2	2	7.89E-05	0.00079713	0.000708717	0.000604961	0.000240327	0.000605327	0	1	359163	333528	359163	0.838324	76.9016	76.7666	77.1197	68.1471	76.9308	68.093	Eukaryotic translation initiation factor 3 subunit M	0.000259572	0.873208	1.51E+06	2.35252	0.145802	0	0.999343	1.00218	0.00138546	368432;51819.3;34729.9;4164.76;5365.92;3833.67;	307344;51819.3;13548.5;0;0;0;	0.816757;0.966239;0.645962;0.472233;0.42196;0.556171;	119951	0	0	0	0
DIA_OC1.mzML	DIA_OC1	Q7L2H7	Q7L2H7	EIF3M_HUMAN	EIF3M	532603	439564	522115	532603	439564	522115	522115	WISDWNLTTEKK	WISDWNLTTEKK	WISDWNLTTEKK3	3	0.000152342	0.0035891	0.000271223	0.000249377	0.000240327	0.000249501	0	1	135964	118045	135964	0.88178	66.028	65.6759	66.1583	49.1453	65.8672	49.3564	Eukaryotic translation initiation factor 3 subunit M	0.000702323	0.466978	1.08E+06	2.16807	0.407709	0	0.99843	1.033	0.000648732	87998.4;50989.7;16880.1;9687.66;4082.6;0;	79554.7;50989.7;0;5419.2;1264.48;0;	0.848517;0.944601;0.335154;0.779013;0.554859;0;	102958	0	0	0	0
DIA_OC2.mzML	DIA_OC2	Q7L2H7	Q7L2H7	EIF3M_HUMAN	EIF3M	830225	570505	541859	830225	570505	541859	541859	WISDWNLTTEKK	WISDWNLTTEKK	WISDWNLTTEKK3	3	2.58E-05	0.0035891	0.000278474	0.000253743	0.000240327	0.000253872	0	1	165496	111640	165496	0.895428	65.8947	65.8062	66.0685	49.1453	65.8146	49.2885	Eukaryotic translation initiation factor 3 subunit M	0.000702323	0.887454	1.40E+06	2.10607	0.642322	0	0.999611	0.586043	0.0119287	132441;85050.9;0;4911.38;5690.6;13990.1;	124806;40690.6;0;0;5690.6;0;	0.926959;0.798715;0;0.389756;0.655025;0.474499;	102820	0	0	0	0
DIA_OC3.mzML	DIA_OC3	Q7L2H7	Q7L2H7	EIF3M_HUMAN	EIF3M	649670	490418	580499	649670	490418	580499	580499	WISDWNLTTEKK	WISDWNLTTEKK	WISDWNLTTEKK3	3	2.89E-05	0.0035891	0.000255558	0.000268312	0.000240327	0.000268456	0	1	135001	107651	135001	0.874139	65.3079	65.1767	65.4404	49.1453	65.2925	49.1262	Eukaryotic translation initiation factor 3 subunit M	0.000702323	0.91929	1.59E+06	3.51361	0.364461	0	0.999997	0.576694	0.0179069	70690.8;67739.9;8182.83;16915.7;12871.3;2418.28;	62836.9;55248.5;2897.42;16915.7;12555.3;856.276;	0.881793;0.836955;0.645132;0.96715;0.923448;0.645132;	101923	0	0	0	0
DIA_ON2.mzML	DIA_ON2	Q7L2H7	Q7L2H7	EIF3M_HUMAN	EIF3M	668532	536217	618157	668532	536217	618157	618157	WISDWNLTTEKK	WISDWNLTTEKK	WISDWNLTTEKK3	3	0.000175572	0.0035891	0.000712758	0.000608273	0.000240327	0.000608643	0	1	85478.6	69336.7	85478.6	0.867626	65.4387	65.3487	65.5242	49.1453	65.4248	49.1681	Eukaryotic translation initiation factor 3 subunit M	0.000702323	0.967723	551239	2.15351	0.520044	0	0.996558	1.42336	0.00704432	53551.5;85448.1;9197.69;3699.6;4324.76;0;	32718.3;49985.5;2438.98;2774.7;4324.76;0;	0.806291;0.911428;0.590998;0.801784;0.801784;0;	102061	0	0	0	0
DIA_ON3.mzML	DIA_ON3	Q7L2H7	Q7L2H7	EIF3M_HUMAN	EIF3M	714389	583128	616913	714389	583128	616913	616913	WISDWNLTTEKK	WISDWNLTTEKK	WISDWNLTTEKK3	3	0.000224052	0.0035891	0.000647249	0.000591366	0.000240327	0.000591716	0	1	94070.4	74675.9	94070.4	0.819502	65.2868	65.1514	65.3731	49.1453	65.2418	49.2007	Eukaryotic translation initiation factor 3 subunit M	0.000702323	0.891271	856647	1.95111	0.49298	0	0.993285	0.915824	0.0617209	50120.8;82279.9;65539.3;10890.1;0;0;	17989.3;65191;34420.2;10890.1;0;0;	0.556826;0.871085;0.252203;0.944628;0;0;	101854	0	0	0	0
DIA_IN2.mzML	DIA_IN2	Q7L2H7	Q7L2H7	EIF3M_HUMAN	EIF3M	1.23E+06	1.13E+06	1.07E+06	1.23E+06	1.13E+06	1.07E+06	1.07E+06	WISDWNLTTEKK	WISDWNLTTEKK	WISDWNLTTEKK3	3	0.000706797	0.0035891	0.000652316	0.000552792	0.000240327	0.000553097	0	1	123423	119149	123423	0.878806	65.2159	65.0407	65.3944	49.1453	65.272	49.066	Eukaryotic translation initiation factor 3 subunit M	0.000702323	0.944862	729255	1.85036	0.367955	0	0.983545	1.25298	0.00511647	58971.1;82289.9;19674.7;12850.6;0;0;	38755.3;82289.9;9801.68;2377.77;0;0;	0.677735;0.99062;0.739378;0.286388;0;0;	101647	0	0	0	0
DIA_IN1.mzML	DIA_IN1	Q7L2H7	Q7L2H7	EIF3M_HUMAN	EIF3M	1.52E+06	1.27E+06	970569	1.52E+06	1.27E+06	970569	970569	WISDWN(UniMod:7)LTTEKK	WISDWNLTTEKK	WISDWN(UniMod:7)LTTEKK3	3	0.00736062	0.024379	0.000643915	0.000541126	0.000240327	0.000541418	0	1	75785.9	66211.8	75785.9	0.778202	67.1034	66.9712	67.2338	50.8164	66.7948	51.4394	Eukaryotic translation initiation factor 3 subunit M	0.00356595	0.790378	654990	1.65545	0.308326	0	0.863439	0	-1.00E+07	72564.6;21911.3;0;14850.1;12846.5;50700.3;	49301.1;21911.3;0;0;4573.58;28846.6;	0.725369;0.947442;0;-0.339758;0.536923;0.78505;	104614	0	0	0	0
DIA_IN2.mzML	DIA_IN2	Q7L2H7	Q7L2H7	EIF3M_HUMAN	EIF3M	1.23E+06	1.13E+06	1.07E+06	1.23E+06	1.13E+06	1.07E+06	1.07E+06	WISDWN(UniMod:7)LTTEKK	WISDWNLTTEKK	WISDWN(UniMod:7)LTTEKK3	3	9.20E-05	0.024379	0.000652316	0.000552792	0.000240327	0.000553097	0	1	55418.2	52333.4	55418.2	0.860505	66.4939	66.4085	66.6287	50.8164	66.4165	50.9359	Eukaryotic translation initiation factor 3 subunit M	0.00356595	0.824913	547073	2.98777	0.403729	0	0.999667	0	-1.00E+07	47723.3;9534.21;2944.07;37542.2;8261.92;25208.3;	37622.1;9534.21;839.058;23335.6;8261.92;17043.1;	0.815475;0.955519;0.609646;0.546832;0.955913;0.716488;	103648	0	0	0	0
DIA_IN3.mzML	DIA_IN3	Q7L2H7	Q7L2H7	EIF3M_HUMAN	EIF3M	1.21E+06	1.11E+06	1.16E+06	1.21E+06	1.11E+06	1.16E+06	1.16E+06	WISDWN(UniMod:7)LTTEKK	WISDWNLTTEKK	WISDWN(UniMod:7)LTTEKK3	3	0.000152323	0.024379	0.000708717	0.000604961	0.000240327	0.000605327	0	1	113409	97770	113409	0.802909	66.7503	66.5298	66.9246	50.8164	66.5444	51.1971	Eukaryotic translation initiation factor 3 subunit M	0.00356595	0.816533	486062	3.4356	0.428386	0	0.9983	0.80134	5.98E-05	125238;17315.3;2618.47;18693.6;27370.1;66820.7;	69294.9;16743.9;944.84;18693.6;27370.1;0;	0.708349;0.936334;0.638502;0.820028;0.96069;0.131515;	104062	0	0	0	0
DIA_OC1.mzML	DIA_OC1	P07355	A6NMY6;P07355	ANXA2_HUMAN	ANXA2	3.18E+07	2.81E+07	3.58E+07	3.18E+07	2.81E+07	3.58E+07		WISIMTER	WISIMTER	WISIMTER2	2	2.92E-05	0.0106024	0.000271223	0.000249377	0.000240327	0.000249501	0	0	3.18E+07	2.81E+07	3.18E+07	0.993787	68.9331	68.8019	69.1068	54.3983	68.8486	54.5324	Annexin A2	0.00164174	0.995713	9.72E+07	5.86592	0.176531	3.66789	0.999647	0.871984	0.0374248	2.75312e+07;4.13899e+06;2.05107e+06;2.21565e+06;632172;1.13368e+06;	2.75312e+07;4.13899e+06;2.05107e+06;2.21565e+06;632172;1.13368e+06;	0.993779;0.994046;0.994286;0.993429;0.987872;0.992296;	107513	0	0	0	0
DIA_OC2.mzML	DIA_OC2	P07355	A6NMY6;P07355	ANXA2_HUMAN	ANXA2	3.74E+07	2.58E+07	3.60E+07	3.74E+07	2.58E+07	3.60E+07		WISIMTER	WISIMTER	WISIMTER2	2	2.58E-05	0.0106024	0.000278474	0.000253743	0.000240327	0.000253872	0	0	3.74E+07	2.58E+07	3.74E+07	0.993797	68.8847	68.7535	69.0592	54.3983	68.7983	54.5084	Annexin A2	0.00164174	0.988367	1.17E+08	5.88706	0.183675	3.00428	0.999779	0.718886	0.0631691	3.23424e+07;5.03482e+06;2.42776e+06;2.60621e+06;771505;1.36182e+06;	3.23424e+07;5.03482e+06;2.42776e+06;2.60621e+06;771506;1.36182e+06;	0.993724;0.996263;0.995087;0.993507;0.997445;0.992645;	107513	0	0	0	0
DIA_OC3.mzML	DIA_OC3	P07355	A6NMY6;P07355	ANXA2_HUMAN	ANXA2	3.67E+07	2.89E+07	3.70E+07	3.67E+07	2.89E+07	3.70E+07		WISIMTER	WISIMTER	WISIMTER2	2	2.89E-05	0.0106024	0.000255558	0.000268312	0.000240327	0.000268456	0	0	3.67E+07	2.89E+07	3.67E+07	0.988129	68.3031	68.1708	68.4782	54.3983	68.3436	54.3181	Annexin A2	0.00164174	0.994479	1.09E+08	5.80263	0.174933	5.02185	0.999813	1.35619	0.220998	3.18575e+07;4.77569e+06;2.28604e+06;2.52701e+06;756724;1.21665e+06;	3.18575e+07;4.77569e+06;2.28604e+06;2.52701e+06;756724;1.21115e+06;	0.988023;0.986657;0.987945;0.989627;0.987503;0.987154;	106616	0	0	0	0
DIA_ON1.mzML	DIA_ON1	P07355	A6NMY6;P07355	ANXA2_HUMAN	ANXA2	2.68E+06	2.19E+06	1.97E+06	2.68E+06	2.19E+06	1.97E+06		WISIMTER	WISIMTER	WISIMTER2	2	6.52E-05	0.0106024	0.000728863	0.000617284	0.000240327	0.000617665	0	0	2.68E+06	2.19E+06	2.68E+06	0.991621	68.479	68.3487	68.6535	54.3983	68.4785	54.4016	Annexin A2	0.00164174	0.979276	7.25E+06	3.99005	0.26109	0.531229	0.999941	1.53088	0.390661	2.31112e+06;1.19624e+06;151349;220266;82922.2;233702;	2.31112e+06;644710;151349;213860;80384.4;53605.3;	0.995255;0.203154;0.981007;0.959866;0.960494;0.550778;	106823	0	0	0	0
DIA_ON2.mzML	DIA_ON2	P07355	A6NMY6;P07355	ANXA2_HUMAN	ANXA2	2.64E+06	2.21E+06	2.21E+06	2.64E+06	2.21E+06	2.21E+06		WISIMTER	WISIMTER	WISIMTER2	2	0.000175572	0.0106024	0.000712758	0.000608273	0.000240327	0.000608643	0	0	2.64E+06	2.21E+06	2.64E+06	0.985445	68.5182	68.3867	68.7383	54.3983	68.498	54.4334	Annexin A2	0.00164174	0.988464	7.28E+06	3.71059	0.239361	0.234255	0.996424	0.778585	0.419314	2.28753e+06;1.31638e+06;145311;213752;50677.6;261312;	2.28124e+06;1.07439e+06;145311;213752;49971.4;89340.6;	0.985469;0.889754;0.971538;0.994652;0.948984;0.166434;	106892	0	0	0	0
DIA_ON3.mzML	DIA_ON3	P07355	A6NMY6;P07355	ANXA2_HUMAN	ANXA2	2.47E+06	1.97E+06	1.91E+06	2.47E+06	1.97E+06	1.91E+06		WISIMTER	WISIMTER	WISIMTER2	2	6.79E-05	0.0106024	0.000647249	0.000591366	0.000240327	0.000591716	0	0	2.47E+06	1.97E+06	2.47E+06	0.987247	68.2768	68.1458	68.4538	54.3983	68.2809	54.4002	Annexin A2	0.00164174	0.989427	8.21E+06	4.21079	0.267723	0.560009	0.999977	2.10038	0.333767	2.19363e+06;770878;120746;167617;69649.7;184155;	2.18323e+06;536515;120746;167617;68604.1;59787;	0.988605;0.534096;0.968245;0.983242;0.923593;0.420913;	106547	0	0	0	0
DIA_IN1.mzML	DIA_IN1	P07355	A6NMY6;P07355	ANXA2_HUMAN	ANXA2	2.45E+06	2.18E+06	1.49E+06	2.45E+06	2.18E+06	1.49E+06		WISIMTER	WISIMTER	WISIMTER2	2	0.000514933	0.0106024	0.000643915	0.000541126	0.000240327	0.000541418	0	0	2.45E+06	2.18E+06	2.45E+06	0.991703	68.8636	68.7325	69.0417	54.3983	68.724	54.6192	Annexin A2	0.00164174	0.983672	7.28E+06	4.08176	0.235598	0.257709	0.99318	0.717382	0.435412	2.15162e+06;1.23351e+06;91376;205520;80862.5;534528;	2.15162e+06;1.09815e+06;91376;205520;69529.6;280033;	0.995561;0.919763;0.927738;0.979749;0.88046;0.733541;	107375	0	0	0	0
DIA_IN2.mzML	DIA_IN2	P07355	A6NMY6;P07355	ANXA2_HUMAN	ANXA2	2.23E+06	2.16E+06	1.77E+06	2.23E+06	2.16E+06	1.77E+06		WISIMTER	WISIMTER	WISIMTER2	2	0.000135556	0.0106024	0.000652316	0.000552792	0.000240327	0.000553097	0	0	2.23E+06	2.16E+06	2.23E+06	0.988395	68.3458	68.1707	68.5239	54.3983	68.3875	54.3021	Annexin A2	0.00164174	0.983219	6.54E+06	4.64452	0.293392	0.395708	0.999172	2.28707	0.30778	1.98339e+06;615543;108131;149665;70111.6;395360;	1.97096e+06;392638;108131;149665;60768.6;159200;	0.989146;0.430153;0.965226;0.995252;0.865069;-0.0781071;	106547	0	0	0	0
DIA_IN3.mzML	DIA_IN3	P07355	A6NMY6;P07355	ANXA2_HUMAN	ANXA2	2.62E+06	2.30E+06	1.69E+06	2.62E+06	2.30E+06	1.69E+06		WISIMTER	WISIMTER	WISIMTER2	2	7.89E-05	0.0106024	0.000708717	0.000604961	0.000240327	0.000605327	0	0	2.62E+06	2.30E+06	2.62E+06	0.99439	68.5547	68.3797	68.7329	54.3983	68.4627	54.5511	Annexin A2	0.00164174	0.981724	6.88E+06	4.47592	0.21757	0.00749609	0.999101	1.02672	0.30494	2.31006e+06;1.22966e+06;107874;197247;83284;432922;	2.31006e+06;1.08409e+06;107874;197247;69028.2;181653;	0.995728;0.980105;0.973728;0.990019;0.808603;0.215278;	106892	0	0	0	0
DIA_OC1.mzML	DIA_OC1	O00258	O00258	GET1_HUMAN	GET1	265687	232555	263724	265687	232555	263724	263724	WITPLDR	WITPLDR	WITPLDR2	2	0.000654834	0.00478629	0.000271223	0.000489476	0.000240327	0.000489716	0	1	237961	206670	237961	0.991396	62.2779	62.0579	62.4982	43.5832	62.2586	43.6117	Guided entry of tail-anchored proteins factor 1	0.000843494	0.138785	1.60E+06	1.23152	0.52068	0.0829666	0.976814	0.518031	0.0011812	237961;21702.4;6401.73;2489.87;32730.6;23575.9;	237961;0;0;0;0;0;	0.991396;0.542615;0.32648;-0.117918;0.15828;0.210613;	97088	0	0	0	0
DIA_OC2.mzML	DIA_OC2	O00258	O00258	GET1_HUMAN	GET1	371779	256910	243204	371779	256910	243204	243204	WITPLDR	WITPLDR	WITPLDR2	2	0.000404231	0.00478629	0.000815439	0.000735294	0.000240327	0.000735655	0	1	235843	159093	235843	0.991595	62.1509	61.9301	62.3252	43.5832	62.1438	43.5737	Guided entry of tail-anchored proteins factor 1	0.000843494	0.807739	2.06E+06	1.11232	0.52068	0	0.981989	0.422257	0.00566999	235843;26606.4;31078.7;0;7802.86;6566.01;	235843;0;0;0;0;0;	0.991595;-0.218126;0.477692;0;-0.250914;-0.250914;	96950	0	0	0	0
DIA_OC3.mzML	DIA_OC3	O00258	O00258	GET1_HUMAN	GET1	315244	234687	218277	315244	234687	218277	218277	WITPLDR	WITPLDR	WITPLDR2	2	2.89E-05	0.00478629	0.000255558	0.000681663	0.000240327	0.000681973	0	1	184263	140287	184263	0.653584	61.5167	61.3848	61.6481	43.5832	61.568	43.5528	Guided entry of tail-anchored proteins factor 1	0.000843494	0.794584	1.83E+06	1.87858	0.772379	0	0.999733	0.806715	0.00451484	198962;57045.3;30518.8;2585.15;0;3989.53;	118513;35231.3;30518.8;0;0;0;	0.64075;0.444915;0.944315;0.449762;0;0.449762;	95984	0	0	0	0
DIA_OC1.mzML	DIA_OC1	P60228	P60228	EIF3E_HUMAN	EIF3E	2.40E+06	1.98E+06	2.98E+06	2.40E+06	1.98E+06	2.98E+06	2.98E+06	WIVNLIR	WIVNLIR	WIVNLIR2	2	2.92E-05	0.00320751	0.000271223	0.000249377	0.000240327	0.000249501	0	1	1.92E+06	1.66E+06	1.92E+06	0.994055	82.0265	81.8492	82.2011	76.2562	81.7575	76.5942	Eukaryotic translation initiation factor 3 subunit E	0.000626192	0.990688	7.44E+06	4.20079	0.274779	1.42836	0.999644	1.66889	0.026599	1.22179e+06;449306;251608;28447;8452.06;6416.27;	1.22179e+06;449306;251608;28447;4655.91;0;	0.994633;0.994855;0.989822;0.822349;0.745893;0.449335;	128000	0	0	0	0
DIA_OC2.mzML	DIA_OC2	P60228	P60228	EIF3E_HUMAN	EIF3E	2.63E+06	1.82E+06	2.92E+06	2.63E+06	1.82E+06	2.92E+06	2.92E+06	WIVNLIR	WIVNLIR	WIVNLIR2	2	2.58E-05	0.00320751	0.000278474	0.000253743	0.000240327	0.000253872	0	1	2.33E+06	1.63E+06	2.33E+06	0.990532	81.9603	81.8252	82.1346	76.2562	81.8262	76.6712	Eukaryotic translation initiation factor 3 subunit E	0.000626192	0.988476	9.22E+06	4.72312	0.368966	2.04057	0.99994	1.843	0.0460742	1.46906e+06;596796;268014;32238.5;12633.2;14055.1;	1.46906e+06;596796;268014;31677.3;12633.2;7643.97;	0.990896;0.990288;0.989085;0.820038;0.823877;0.795939;	128000	0	0	0	0
DIA_OC3.mzML	DIA_OC3	P60228	P60228	EIF3E_HUMAN	EIF3E	2.57E+06	1.95E+06	3.09E+06	2.57E+06	1.95E+06	3.09E+06	3.09E+06	WIVNLIR	WIVNLIR	WIVNLIR2	2	2.89E-05	0.00320751	0.000255558	0.000268312	0.000240327	0.000268456	0	1	2.03E+06	1.62E+06	2.03E+06	0.991316	81.2965	81.1182	81.4712	76.2562	81.2921	76.299	Eukaryotic translation initiation factor 3 subunit E	0.000626192	0.991044	8.00E+06	5.49558	0.0399138	2.82816	0.999996	1.5072	0.00869088	1.2821e+06;494058;253232;30685.7;18786.5;17602.8;	1.2821e+06;494058;253232;30685.7;18786.5;17241.8;	0.990109;0.992922;0.994293;0.947318;0.954;0.939683;	126965	0	0	0	0
DIA_ON1.mzML	DIA_ON1	P60228	P60228	EIF3E_HUMAN	EIF3E	1.78E+06	1.39E+06	1.24E+06	1.78E+06	1.39E+06	1.24E+06	1.24E+06	WIVNLIR	WIVNLIR	WIVNLIR2	2	6.52E-05	0.00320751	0.000728863	0.000617284	0.000240327	0.000617665	0	1	1.78E+06	1.39E+06	1.78E+06	0.993653	81.468	81.2902	81.6426	76.2562	81.4416	76.4555	Eukaryotic translation initiation factor 3 subunit E	0.000626192	0.987292	9.20E+06	4.70943	0.185021	1.28029	0.999985	0	-1.00E+07	1.12839e+06;423843;231299;30760.8;10057.8;7987.93;	1.12839e+06;423844;231299;29518.1;4684.32;3177.16;	0.993338;0.995531;0.991747;0.979397;0.701176;0.705829;	127172	0	0	0	0
DIA_ON2.mzML	DIA_ON2	P60228	P60228	EIF3E_HUMAN	EIF3E	1.76E+06	1.39E+06	1.22E+06	1.76E+06	1.39E+06	1.22E+06	1.22E+06	WIVNLIR	WIVNLIR	WIVNLIR2	2	7.00E-05	0.00320751	0.000712758	0.000608273	0.000240327	0.000608643	0	1	1.76E+06	1.39E+06	1.76E+06	0.995035	81.3701	81.2378	81.5473	76.2562	81.3296	76.3136	Eukaryotic translation initiation factor 3 subunit E	0.000626192	0.977662	7.16E+06	5.2756	0.259973	2.10186	0.999993	1.17746	0.110297	1.13244e+06;416642;213109;30745.8;11928.2;10981.5;	1.13244e+06;416642;213109;30745.8;11928.2;10981.5;	0.994509;0.995884;0.99617;0.980608;0.880681;0.885111;	127034	0	0	0	0
DIA_ON3.mzML	DIA_ON3	P60228	P60228	EIF3E_HUMAN	EIF3E	1.72E+06	1.34E+06	1.18E+06	1.72E+06	1.34E+06	1.18E+06	1.18E+06	WIVNLIR	WIVNLIR	WIVNLIR2	2	6.79E-05	0.00320751	0.000647249	0.000591366	0.000240327	0.000591716	0	1	1.72E+06	1.34E+06	1.72E+06	0.994048	81.399	81.2219	81.5319	76.2562	81.4182	76.3763	Eukaryotic translation initiation factor 3 subunit E	0.000626192	0.99176	6.63E+06	5.36224	0.366291	2.25538	0.999995	1.26201	0.0583718	1.08732e+06;419161;213196;19154.6;11232.4;12275.2;	1.08732e+06;419161;213196;19154.6;11232.4;12275.2;	0.994366;0.993776;0.992964;0.978605;0.90803;0.895934;	127103	0	0	0	0
DIA_IN1.mzML	DIA_IN1	P60228	P60228	EIF3E_HUMAN	EIF3E	2.52E+06	1.99E+06	1.65E+06	2.52E+06	1.99E+06	1.65E+06	1.65E+06	WIVNLIR	WIVNLIR	WIVNLIR2	2	8.39E-05	0.00320751	0.000643915	0.000541126	0.000240327	0.000541418	0	1	2.52E+06	1.99E+06	2.52E+06	0.992634	81.6809	81.5066	81.8589	76.2562	81.5928	76.5691	Eukaryotic translation initiation factor 3 subunit E	0.000626192	0.98921	1.07E+07	5.25479	0.176443	2.7941	0.999986	0	-1.00E+07	1.59913e+06;619413;304960;55311.4;18664.3;11598.2;	1.59913e+06;619413;304960;52823.5;18664.3;5391.58;	0.992352;0.993167;0.993029;0.952025;0.966312;0.768793;	127448	0	0	0	0
DIA_IN2.mzML	DIA_IN2	P60228	P60228	EIF3E_HUMAN	EIF3E	2.38E+06	2.32E+06	1.38E+06	2.38E+06	2.32E+06	1.38E+06	1.38E+06	WIVNLIR	WIVNLIR	WIVNLIR2	2	9.20E-05	0.00320751	0.000652316	0.000552792	0.000240327	0.000553097	0	1	2.38E+06	2.32E+06	2.38E+06	0.99407	81.2098	81.0348	81.3872	76.2562	81.244	76.2833	Eukaryotic translation initiation factor 3 subunit E	0.000626192	0.99479	9.86E+06	5.30113	0.1507	2.52704	0.999858	0	-1.00E+07	1.49177e+06;593732;295425;38525.9;19081.1;12333.7;	1.49177e+06;593732;295425;38525.9;18917.3;12333.7;	0.994673;0.994465;0.990232;0.965246;0.882813;0.941018;	126689	0	0	0	0
DIA_IN3.mzML	DIA_IN3	P60228	P60228	EIF3E_HUMAN	EIF3E	2.32E+06	2.06E+06	1.48E+06	2.32E+06	2.06E+06	1.48E+06	1.48E+06	WIVNLIR	WIVNLIR	WIVNLIR2	2	7.89E-05	0.00320751	0.000708717	0.000604961	0.000240327	0.000605327	0	1	2.32E+06	2.06E+06	2.32E+06	0.994579	81.3327	81.1585	81.5107	76.2562	81.302	76.3671	Eukaryotic translation initiation factor 3 subunit E	0.000626192	0.996272	1.07E+07	5.42561	0.151716	2.46528	0.99998	0	-1.00E+07	1.47486e+06;559672;288093;53401.2;16871.2;14200.2;	1.47486e+06;559672;288093;45830.9;16871.2;14200.2;	0.995067;0.994707;0.99183;0.921698;0.929456;0.935927;	126896	0	0	0	0
DIA_ON1.mzML	DIA_ON1	P60228	P60228	EIF3E_HUMAN	EIF3E	1.78E+06	1.39E+06	1.24E+06	1.78E+06	1.39E+06	1.24E+06	1.24E+06	WIVN(UniMod:7)LIRNAR	WIVNLIRNAR	WIVN(UniMod:7)LIRNAR3	3	0.000375496	1	0.000728863	0.000617284	0.000240327	0.000617665	0	1	77396.4	61916.8	77396.4	0.971321	71.1584	70.9373	71.3329	59.5491	71.3256	59.2981	Eukaryotic translation initiation factor 3 subunit E	0.00611352	0.149534	352699	1.93775	0.759927	0	0.984878	0	-1.00E+07	33071.4;44325;6812.91;0;0;0;	33071.4;44325;0;0;0;0;	0.940195;0.994544;0.374169;0;0;0;	111022	0	0	0	0
DIA_ON2.mzML	DIA_ON2	P60228	P60228	EIF3E_HUMAN	EIF3E	1.76E+06	1.39E+06	1.22E+06	1.76E+06	1.39E+06	1.22E+06	1.22E+06	WIVN(UniMod:7)LIRNAR	WIVNLIRNAR	WIVN(UniMod:7)LIRNAR3	3	0.00216086	1	0.000712758	0.000608273	0.000240327	0.000608643	0	1	62555.1	48395.9	62555.1	0.885961	71.1959	71.0642	71.3275	59.5491	71.3946	59.2758	Eukaryotic translation initiation factor 3 subunit E	0.00611352	0.376632	428039	1.64581	0.770699	0	0.94414	0	-1.00E+07	40694.7;26589.8;2531.72;0;0;0;	35965.3;26589.8;0;0;0;0;	0.862658;0.917481;0.356359;0;0;0;	111091	0	0	0	0
DIA_ON3.mzML	DIA_ON3	P60228	P60228	EIF3E_HUMAN	EIF3E	1.72E+06	1.34E+06	1.18E+06	1.72E+06	1.34E+06	1.18E+06	1.18E+06	WIVN(UniMod:7)LIRNAR	WIVNLIRNAR	WIVN(UniMod:7)LIRNAR3	3	0.000731452	1	0.000647249	0.000591366	0.000240327	0.000591716	0	1	82658.4	69325.3	82658.4	0.971277	70.9585	70.8264	71.1776	59.5491	71.2068	59.1559	Eukaryotic translation initiation factor 3 subunit E	0.00611352	0.738602	545045	2.02559	0.443187	0	0.985258	0	-1.00E+07	36965.2;41888.9;8606.42;841.088;0;0;	36965.2;41888.9;3804.26;0;0;0;	0.987666;0.986655;0.642695;-0.363282;0;0;	110746	0	0	0	0
DIA_IN1.mzML	DIA_IN1	P60228	P60228	EIF3E_HUMAN	EIF3E	2.52E+06	1.99E+06	1.65E+06	2.52E+06	1.99E+06	1.65E+06	1.65E+06	WIVN(UniMod:7)LIRNAR	WIVNLIRNAR	WIVN(UniMod:7)LIRNAR3	3	0.000395101	1	0.000643915	0.000541126	0.000240327	0.000541418	0	1	150680	128707	150680	0.939468	71.3665	71.1915	71.4555	59.5491	71.5492	59.291	Eukaryotic translation initiation factor 3 subunit E	0.00611352	0.607619	743479	2.52285	0.850962	0	0.995038	0	-1.00E+07	84294.9;82623.2;4580.42;0;0;0;	69805.8;76293.6;4580.42;0;0;0;	0.932088;0.950769;0.863705;0;0;0;	111298	0	0	0	0
DIA_IN2.mzML	DIA_IN2	P60228	P60228	EIF3E_HUMAN	EIF3E	2.38E+06	2.32E+06	1.38E+06	2.38E+06	2.32E+06	1.38E+06	1.38E+06	WIVN(UniMod:7)LIRNAR	WIVNLIRNAR	WIVN(UniMod:7)LIRNAR3	3	0.000388551	1	0.000652316	0.000552792	0.000240327	0.000553097	0	1	179783	173497	179783	0.978651	71.0285	70.8542	71.1626	59.5491	71.274	59.2102	Eukaryotic translation initiation factor 3 subunit E	0.00611352	0.928779	1.10E+06	2.76993	0.837723	0	0.99485	0	-1.00E+07	82506.5;87067;10985.5;0;0;0;	82506.5;87067;10209.2;0;0;0;	0.990091;0.975862;0.909989;0;0;0;	110746	0	0	0	0
DIA_IN3.mzML	DIA_IN3	P60228	P60228	EIF3E_HUMAN	EIF3E	2.32E+06	2.06E+06	1.48E+06	2.32E+06	2.06E+06	1.48E+06	1.48E+06	WIVN(UniMod:7)LIRNAR	WIVNLIRNAR	WIVN(UniMod:7)LIRNAR3	3	0.00133056	1	0.000708717	0.000604961	0.000240327	0.000605327	0	1	201967	175343	201967	0.987147	71.1063	70.9321	71.2374	59.5491	71.3881	59.1434	Eukaryotic translation initiation factor 3 subunit E	0.00611352	0.93735	1.09E+06	2.47296	0.806808	0	0.976034	0	-1.00E+07	96531.8;100587;11319.7;0;0;0;	96531.8;100113;5321.58;0;0;0;	0.990041;0.997703;0.736043;0;0;0;	110884	0	0	0	0
DIA_OC1.mzML	DIA_OC1	O95989	O95989	NUDT3_HUMAN	NUDT3	504274	430735	358664	504274	430735	358664	358664	WIVPGGGMEPEEEPSVAAVR	WIVPGGGMEPEEEPSVAAVR	WIVPGGGMEPEEEPSVAAVR2	2	0.00250728	0.0125412	0.000271223	0.000249377	0.000240327	0.000249501	0	1	100110	82621.7	100110	0.640825	75.8933	75.5822	76.0678	66.1233	76.0745	65.8579	Diphosphoinositol polyphosphate phosphohydrolase 1	0.0019359	0.674795	182473	1.87589	0.232044	0	0.83864	0.9905	0.000696541	125877;4546.67;14760.5;0;24663.7;51793.8;	68563;0;6882.79;0;24663.7;9818.12;	0.520182;0.423103;0.734938;0;0.949939;0.400783;	118400	0	0	0	0
DIA_OC2.mzML	DIA_OC2	O95989	O95989	NUDT3_HUMAN	NUDT3	447141	301630	226551	447141	301630	226551	226551	WIVPGGGMEPEEEPSVAAVR	WIVPGGGMEPEEEPSVAAVR	WIVPGGGMEPEEEPSVAAVR2	2	0.00214903	0.0125412	0.000278474	0.000253743	0.000240327	0.000253872	0	1	108652	75103.9	108652	0.678632	75.6978	75.5658	75.9187	66.1233	76.1017	65.4903	Diphosphoinositol polyphosphate phosphohydrolase 1	0.0019359	0.147546	484830	1.80496	0.265887	0	0.888452	0	-1.00E+07	131523;14955.6;27450.7;0;22700.9;45044.5;	69045.8;0;27450.7;0;12155;6668.9;	0.632355;0.024371;0.874336;0;0.499525;-0.0311977;	118193	0	0	0	0
DIA_OC3.mzML	DIA_OC3	O95989	O95989	NUDT3_HUMAN	NUDT3	440283	354922	355256	440283	354922	355256	355256	WIVPGGGMEPEEEPSVAAVR	WIVPGGGMEPEEEPSVAAVR	WIVPGGGMEPEEEPSVAAVR2	2	0.00207702	0.0125412	0.000255558	0.000268312	0.000240327	0.000268456	0	1	162877	127965	162877	0.924021	75.3419	75.078	75.6075	66.1233	75.466	65.9452	Diphosphoinositol polyphosphate phosphohydrolase 1	0.0019359	0	321321	1.61495	0.337596	0	0.860748	0.762784	0.00145954	127682;10031.7;17056.3;0;35784;45173.2;	127682;0;7721.61;0;27473.1;4432.08;	0.991045;0.188667;0.503958;0;0.730588;-0.440752;	117641	0	0	0	0
DIA_ON2.mzML	DIA_ON2	O95989	O95989	NUDT3_HUMAN	NUDT3	532208	440744	465188	532208	440744	465188	465188	WIVPGGGMEPEEEPSVAAVR	WIVPGGGMEPEEEPSVAAVR	WIVPGGGMEPEEEPSVAAVR2	2	0.00264276	0.0125412	0.000712758	0.000608273	0.000240327	0.000608643	0	1	110300	99838.7	110300	0.682109	75.3745	75.2423	75.5527	66.1233	75.5635	65.8675	Diphosphoinositol polyphosphate phosphohydrolase 1	0.0019359	0	0	2.14173	0.301907	0	0.92958	0.569839	2.71E-06	141845;8061.21;14823.9;0;26798.3;8933;	87810.6;4541.69;14823.9;0;7665.08;1486.46;	0.695056;0.735345;0.951921;0;0.0119973;0.158421;	117641	0	0	0	0
DIA_ON3.mzML	DIA_ON3	O95989	O95989	NUDT3_HUMAN	NUDT3	634503	488236	437891	634503	488236	437891	437891	WIVPGGGMEPEEEPSVAAVR	WIVPGGGMEPEEEPSVAAVR	WIVPGGGMEPEEEPSVAAVR2	2	0.000224052	0.0125412	0.000647249	0.000591366	0.000240327	0.000591716	0	1	133950	101818	133950	0.700653	75.4034	75.2711	75.6233	66.1233	75.5372	65.987	Diphosphoinositol polyphosphate phosphohydrolase 1	0.0019359	0	0	2.44093	0.460513	0	0.994798	0	-1.00E+07	182384;23592.2;23037.5;0;24060.3;0;	101786;23592.2;19083.4;0;13080.9;0;	0.68432;0.957814;0.852732;0;0.605878;0;	117710	0	0	0	0
DIA_IN1.mzML	DIA_IN1	O95989	O95989	NUDT3_HUMAN	NUDT3	624180	574436	731672	624180	574436	731672	731672	WIVPGGGMEPEEEPSVAAVR	WIVPGGGMEPEEEPSVAAVR	WIVPGGGMEPEEEPSVAAVR2	2	0.000628654	0.0125412	0.000643915	0.000541126	0.000240327	0.000541418	0	1	344491	327079	344491	0.943233	75.5467	75.1931	75.8147	66.1233	75.8152	65.7391	Diphosphoinositol polyphosphate phosphohydrolase 1	0.0019359	0	0	2.84488	0.227225	0.526384	0.991154	0.35958	6.59E-05	244095;47177.4;45880.2;0;55885;15183.7;	244095;36401.7;45880.2;0;54515;5930.76;	0.983641;0.788714;0.871261;0;0.822877;0.473074;	117848	0	0	0	0
DIA_IN2.mzML	DIA_IN2	O95989	O95989	NUDT3_HUMAN	NUDT3	688281	690033	728809	688281	690033	728809	728809	WIVPGGGMEPEEEPSVAAVR	WIVPGGGMEPEEEPSVAAVR	WIVPGGGMEPEEEPSVAAVR2	2	0.000135556	0.0125412	0.000652316	0.000552792	0.000240327	0.000553097	0	1	230661	230006	230661	0.893539	75.3872	75.1651	75.608	66.1233	75.4566	66.0175	Diphosphoinositol polyphosphate phosphohydrolase 1	0.0019359	0	0	2.5138	0.164486	2.66282	0.997461	0.98003	0.000249908	189145;17360.7;40101.5;1280.8;33412.8;0;	163514;0;40101.5;0;27045.3;0;	0.894239;0.269377;0.951428;0.327127;0.803468;0;	117572	0	0	0	0
DIA_IN3.mzML	DIA_IN3	O95989	O95989	NUDT3_HUMAN	NUDT3	557800	534186	628365	557800	534186	628365	628365	WIVPGGGMEPEEEPSVAAVR	WIVPGGGMEPEEEPSVAAVR	WIVPGGGMEPEEEPSVAAVR2	2	7.89E-05	0.0125412	0.000708717	0.000604961	0.000240327	0.000605327	0	1	276556	266463	276556	0.90499	75.3776	75.1994	75.6882	66.1233	75.6134	65.8009	Diphosphoinositol polyphosphate phosphohydrolase 1	0.0019359	0	0	3.72099	0.491551	5.08306	0.999559	0	-1.00E+07	231623;60977.7;36629.5;6211.09;38651.6;10508.9;	205309;60977.7;34881.1;2857.14;36366;0;	0.906319;0.98157;0.876289;0.671606;0.925012;-0.157784;	117572	0	0	0	0
DIA_OC1.mzML	DIA_OC1	O43852	O43852	CALU_HUMAN	CALU	2.51E+06	2.07E+06	2.00E+06	2.51E+06	2.07E+06	2.00E+06	2.00E+06	WIYEDVER	WIYEDVER	WIYEDVER2	2	5.81E-05	0.000168152	0.000271223	0.000249377	0.000240327	0.000249501	0	1	2.51E+06	2.07E+06	2.51E+06	0.987101	58.4534	58.279	58.6307	38.302	58.5267	38.1856	Calumenin	0.000115734	0.371992	6.20E+06	4.36602	0.298625	0	0.999284	1.2616	0.000849516	1.89778e+06;323394;296362;106457;95887.3;	1.89778e+06;323394;292376;104097;93780.5;	0.995168;0.951947;0.973617;0.900531;0.958212;	91095	0	0	0	0
DIA_OC2.mzML	DIA_OC2	O43852	O43852	CALU_HUMAN	CALU	2.87E+06	1.94E+06	2.17E+06	2.87E+06	1.94E+06	2.17E+06	2.17E+06	WIYEDVER	WIYEDVER	WIYEDVER2	2	2.58E-05	0.000168152	0.000278474	0.000253743	0.000240327	0.000253872	0	1	2.87E+06	1.94E+06	2.87E+06	0.974409	58.5022	58.3278	58.7239	38.302	58.505	38.3044	Calumenin	0.000115734	0.602825	6.88E+06	3.87583	0.258933	0	0.999966	1.67242	0.00100856	2.28517e+06;276987;321869;112217;90123;	2.28517e+06;276987;308872;112217;79067.1;	0.997051;0.811846;0.952676;0.851428;0.82125;	91233	0	0	0	0
DIA_OC3.mzML	DIA_OC3	O43852	O43852	CALU_HUMAN	CALU	2.68E+06	1.98E+06	1.83E+06	2.68E+06	1.98E+06	1.83E+06	1.83E+06	WIYEDVER	WIYEDVER	WIYEDVER2	2	2.89E-05	0.000168152	0.000255558	0.000268312	0.000240327	0.000268456	0	1	2.68E+06	1.98E+06	2.68E+06	0.963603	57.8684	57.6912	58.0427	38.302	58.0184	38.072	Calumenin	0.000115734	0.898017	7.49E+06	3.18793	0.274037	0	0.999918	0.736473	0.0095876	2.07804e+06;308163;441956;112345;124234;	2.07804e+06;308163;292141;44244.3;119203;	0.9943;0.93623;0.774121;0.642534;0.887212;	90267	0	0	0	0
DIA_OC1.mzML	DIA_OC1	P42765	P42765	THIM_HUMAN	ACAA2	1.43E+06	1.21E+06	1.06E+06	1.43E+06	1.21E+06	1.06E+06	1.06E+06	WKAANDAGYFN(UniMod:7)DEMAPIEVK	WKAANDAGYFNDEMAPIEVK	WKAANDAGYFN(UniMod:7)DEMAPIEVK3	3	2.92E-05	0.00265229	0.000271223	0.000249377	0.000240327	0.000249501	0	1	93198.5	80709	93198.5	0.972848	69.8291	69.698	69.9617	56.1091	69.8817	56.0417	3-ketoacyl-CoA thiolase, mitochondrial	0.000579391	0	3.48E+06	3.57031	0.71003	0	0.999995	1.29843	0.0120262	47543.2;50700.1;25330.1;16659.7;23265.2;27833.9;	44603.2;41317.9;25330.1;7707.11;23265.2;7083.44;	0.970142;0.865197;0.97343;0.774218;0.9774;0.410587;	108917	0	0	0	0
DIA_OC2.mzML	DIA_OC2	P42765	P42765	THIM_HUMAN	ACAA2	1.77E+06	1.24E+06	1.13E+06	1.77E+06	1.24E+06	1.13E+06	1.13E+06	WKAANDAGYFN(UniMod:7)DEMAPIEVK	WKAANDAGYFNDEMAPIEVK	WKAANDAGYFN(UniMod:7)DEMAPIEVK3	3	2.58E-05	0.00265229	0.000278474	0.000253743	0.000240327	0.000253872	0	1	130267	87875	130267	0.936581	69.823	69.649	69.9535	56.1091	69.8142	56.1464	3-ketoacyl-CoA thiolase, mitochondrial	0.000579391	0.0321834	5.19E+06	3.49936	0.795447	0	1	0.977554	0.0129528	53100.1;104967;40802.5;36342.5;38520.5;25571.4;	53100.1;27339;40802.5;32239.8;36364.7;24593.1;	0.980714;0.530831;0.928551;0.858573;0.881148;0.888115;	108986	0	0	0	0
DIA_OC3.mzML	DIA_OC3	P42765	P42765	THIM_HUMAN	ACAA2	1.39E+06	1.05E+06	1.09E+06	1.39E+06	1.05E+06	1.09E+06	1.09E+06	WKAANDAGYFN(UniMod:7)DEMAPIEVK	WKAANDAGYFNDEMAPIEVK	WKAANDAGYFN(UniMod:7)DEMAPIEVK3	3	2.89E-05	0.00265229	0.000255558	0.000268312	0.000240327	0.000268456	0	1	106125	83876.7	106125	0.901919	69.29	69.1122	69.4644	56.1091	69.3367	56.0458	3-ketoacyl-CoA thiolase, mitochondrial	0.000579391	0	7.02E+06	3.14608	0.682217	0	0.999998	0.556704	0.00823163	51562;134914;32255.4;15592.7;22307.9;55664;	51562;32732.3;32255.4;14853.2;22307.9;35447.1;	0.991034;0.171303;0.818983;0.855546;0.815859;0.709512;	108158	0	0	0	0
DIA_OC1.mzML	DIA_OC1	O43149	O43149	ZZEF1_HUMAN	ZZEF1	850004	730899	577121	850004	730899	577121	577121	WKDFELPGDTLYYR	WKDFELPGDTLYYR	WKDFELPGDTLYYR3	3	2.92E-05	0.00485289	0.000271223	0.000249377	0.000240327	0.000249501	0	1	83969.4	72164.3	83969.4	0.96955	78.4188	78.2877	78.5512	70.3213	78.5064	70.0216	Zinc finger ZZ-type and EF-hand domain-containing protein 1	0.000858022	0.118601	230702	4.02316	0.555341	0	0.999869	1.27879	0.00389351	29134.2;17659.8;29942.9;25785.9;50927.1;13581.9;	28240.5;3486.54;29942.9;25785.9;41822.5;0;	0.956806;0.286551;0.977905;0.973804;0.928981;0.300818;	122357	0	0	0	0
DIA_OC2.mzML	DIA_OC2	O43149	O43149	ZZEF1_HUMAN	ZZEF1	109125	78300.5	712724	109125	78300.5	712724	712724	WKDFELPGDTLYYR	WKDFELPGDTLYYR	WKDFELPGDTLYYR3	3	2.58E-05	0.00485289	0.0005493	0.000735294	0.000240327	0.000735655	0	1	109125	78300.5	109125	0.967763	78.4897	78.3124	78.6209	70.3213	78.5171	70.2593	Zinc finger ZZ-type and EF-hand domain-containing protein 1	0.000858022	0	206181	3.69487	0.7119	0.038967	0.999972	0.578669	0.00974821	24935.3;29576.5;51785.7;32832.8;54451.5;5039.04;	24935.3;7716.96;51356.7;32832.8;28204.7;2595.14;	0.950975;0.189339;0.965287;0.984387;0.663662;0.777578;	122564	0	0	0	0
DIA_OC3.mzML	DIA_OC3	O43149	O43149	ZZEF1_HUMAN	ZZEF1	1.06E+06	785139	506737	1.06E+06	785139	506737	506737	WKDFELPGDTLYYR	WKDFELPGDTLYYR	WKDFELPGDTLYYR3	3	2.89E-05	0.00485289	0.000255558	0.000532623	0.000240327	0.000532907	0	1	62848.7	48822.1	62848.7	0.928977	77.8681	77.7358	78.0015	70.3213	78.082	69.9639	Zinc finger ZZ-type and EF-hand domain-containing protein 1	0.000858022	0	191279	3.46077	0.671238	0	0.999764	0.967205	0.0143359	16284.3;8094.8;24040.4;24980.5;53449.9;16064.2;	16284.3;1903.44;23374.2;23190.1;39221.3;0;	0.978632;0.36881;0.913502;0.909706;0.801823;-0.0529342;	121598	0	0	0	0
DIA_OC1.mzML	DIA_OC1	Q13185	Q13185	CBX3_HUMAN	CBX3	155948	128706	128706	155948	128706	128706	128706	WKDSDEADLVLAK	WKDSDEADLVLAK	WKDSDEADLVLAK3	3	2.92E-05	0.000168152	0.000522739	0.00063593	0.00178015	0.00063593	0	1	155948	128706	155948	0.976318	54.667	54.4895	54.8873	32.4097	54.6882	32.3751	Chromobox protein homolog 3	0.000115734	0.460775	3.85E+06	5.00032	0.42617	2.53321	1	0	-1.00E+07	71355.9;46533.9;38304.7;26873.4;11576.6;19141.5;	71355.9;46287.7;38304.7;26873.4;6909.35;19141.5;	0.988893;0.986425;0.940679;0.94854;0.787583;0.959399;	85155	0	0	0	0
DIA_OC2.mzML	DIA_OC2	Q13185	Q13185	CBX3_HUMAN	CBX3	213687	152724	152724	213687	152724	152724	152724	WKDSDEADLVLAK	WKDSDEADLVLAK	WKDSDEADLVLAK3	3	2.58E-05	0.000168152	0.000715052	0.000628338	0.00178015	0.000628338	0	1	213687	152724	213687	0.967606	54.6292	54.4944	54.8036	32.4097	54.6067	32.4404	Chromobox protein homolog 3	0.000115734	0.304609	4.27E+06	4.87172	0.695796	3.88672	1	0	-1.00E+07	97688.8;61997.8;58180.3;33134.9;13089.5;16944.2;	96775.3;59364;57547.6;33134.9;6248.2;16944.2;	0.984407;0.930806;0.977313;0.975561;0.712454;0.895431;	85155	0	0	0	0
DIA_OC3.mzML	DIA_OC3	Q13185	Q13185	CBX3_HUMAN	CBX3	170981	134428	134428	170981	134428	134428	134428	WKDSDEADLVLAK	WKDSDEADLVLAK	WKDSDEADLVLAK3	3	2.89E-05	0.000168152	0.000255558	0.000681663	0.00178015	0.000681973	0	1	170981	134428	170981	0.968123	53.9055	53.7709	54.124	32.4097	53.9587	32.336	Chromobox protein homolog 3	0.000115734	0.57776	3.36E+06	4.32562	0.609936	2.20241	1	0	-1.00E+07	62513.1;64786.4;50697;27834;23035.4;12622.4;	62513.1;57770.5;50697;11847.2;7803.22;6742.17;	0.987255;0.928805;0.989334;0.763866;0.736589;0.702073;	84051	0	0	0	0
DIA_OC2.mzML	DIA_OC2	P45973	P45973	CBX5_HUMAN	CBX5	180309	121632	121632	180309	121632	121632	121632	WKDTDEADLVLAK	WKDTDEADLVLAK	WKDTDEADLVLAK3	3	2.58E-05	0.00106981	0.00145773	0.00175863	0.00835711	0.0017594	0	1	180309	121632	180309	0.911869	56.1673	56.0791	56.2564	34.7673	56.1804	34.7466	Chromobox protein homolog 5	0.000308854	0	726236	2.19696	0.186747	1.83035	0.999987	0	-1.00E+07	275707;22099.8;58725.8;6526.55;9588.93;8238.13;	167593;6189.56;8069.91;6526.55;2406.09;2185.94;	0.926261;0.63828;0.40455;0.801784;0.53821;0.591586;	87571	0	0	0	0
DIA_OC1.mzML	DIA_OC1	Q8WXH0	Q8WXH0	SYNE2_HUMAN	SYNE2	320893	268666	293596	320893	268666	293596	293596	WKEFEIISLK	WKEFEIISLK	WKEFEIISLK3	3	0.000111093	0.00400191	0.000271223	0.000249377	0.000240327	0.000249501	0	1	18830.2	15540.8	18830.2	0.910911	75.7662	75.5868	75.8968	65.4767	75.6472	65.6467	Nesprin-2	0.000737114	0.793294	422388	1.53643	0.536581	0	0.999006	1.66736	0.00342868	12043.1;7631.31;0;0;0;1338.77;	12043.1;6787.17;0;0;0;0;	0.961542;0.821072;0;0;0;-0.136643;	118200	0	0	0	0
DIA_OC2.mzML	DIA_OC2	Q8WXH0	Q8WXH0	SYNE2_HUMAN	SYNE2	416100	280690	291761	416100	280690	291761	291761	WKEFEIISLK	WKEFEIISLK	WKEFEIISLK3	3	2.58E-05	0.00400191	0.000278474	0.000253743	0.000240327	0.000253872	0	1	42038.2	28990.5	42038.2	0.952327	75.7475	75.5271	75.9221	65.4767	75.6929	65.5702	Nesprin-2	0.000737114	0.704448	392955	1.9345	0.688579	0.0634845	0.999944	1.05795	0.0216824	24308.5;18048.7;2541.13;1440.25;0;1293.4;	24308.5;17729.7;0;0;0;0;	0.981135;0.91283;0.315649;0.329767;0;-0.308817;	118269	0	0	0	0
DIA_OC3.mzML	DIA_OC3	Q8WXH0	Q8WXH0	SYNE2_HUMAN	SYNE2	412535	309573	272005	412535	309573	272005	272005	WKEFEIISLK	WKEFEIISLK	WKEFEIISLK3	3	2.89E-05	0.00400191	0.000255558	0.000268312	0.000240327	0.000268456	0	1	35868.2	26987.9	35868.2	0.934758	75.0393	74.8615	75.1719	65.4767	75.0706	65.4588	Nesprin-2	0.000737114	0.97548	485281	2.29999	0.442633	0.334983	0.999995	0.616022	0.0622058	23796;12803.8;1648.39;2307.65;1004.52;286.912;	23064.4;12803.8;550.585;0;335.522;0;	0.946545;0.913527;0.520315;0.516732;0.520315;-0.461098;	117165	0	0	0	0
DIA_OC1.mzML	DIA_OC1	O94826	O94826	TOM70_HUMAN	TOMM70	1.75E+06	1.45E+06	1.52E+06	1.75E+06	1.45E+06	1.52E+06	1.52E+06	WKEVAQDC(UniMod:4)TK	WKEVAQDCTK	WKEVAQDC(UniMod:4)TK3	3	0.00431929	0.00320751	0.000271223	0.000249377	0.000240327	0.000249501	0	1	33259.5	27449.5	33259.5	0.832572	25.2034	25.1139	25.2926	-22.4499	24.8718	-21.2706	Mitochondrial import receptor subunit TOM70	0.000626192	0.907848	893214	1.31298	0.274225	0.000135337	0.741199	1.59831	0.0743903	11280;9745.84;17030.6;0;22838.9;3435.59;	11280;7309.38;14670.2;0;8797.5;0;	0.801784;0.801784;0.871585;0;0.145261;0.133631;	38987	0	0	0	0
DIA_OC2.mzML	DIA_OC2	O94826	O94826	TOM70_HUMAN	TOMM70	2.17E+06	1.47E+06	1.46E+06	2.17E+06	1.47E+06	1.46E+06	1.46E+06	WKEVAQDC(UniMod:4)TK	WKEVAQDCTK	WKEVAQDC(UniMod:4)TK3	3	2.58E-05	0.00320751	0.000278474	0.000253743	0.000240327	0.000253872	0	1	55711.3	37581.4	55711.3	0.84732	25.2884	25.1563	25.4658	-22.4499	24.897	-21.3454	Mitochondrial import receptor subunit TOM70	0.000626192	0.828011	1.47E+06	2.43926	0.417339	0.135406	0.999726	1.27521	0.102256	33482.1;17710.7;25881.6;3475.95;77089.1;3228.21;	33482.1;17710.7;4518.52;1275.79;26762.1;1184.86;	0.948225;0.84088;0.124865;0.662449;0.352777;0.662449;	39125	0	0	0	0
DIA_OC3.mzML	DIA_OC3	O94826	O94826	TOM70_HUMAN	TOMM70	1.95E+06	1.52E+06	1.45E+06	1.95E+06	1.52E+06	1.45E+06	1.45E+06	WKEVAQDC(UniMod:4)TK	WKEVAQDCTK	WKEVAQDC(UniMod:4)TK3	3	0.000452131	0.00320751	0.000255558	0.000268312	0.000240327	0.000268456	0	1	45152.2	33343.7	45152.2	0.881641	25.0747	24.9431	25.2108	-22.4499	24.8138	-21.4519	Mitochondrial import receptor subunit TOM70	0.000626192	0.308065	1.31E+06	1.81207	0.217042	0.115971	0.986121	0.618359	0.073314	28205.6;24581.8;16266.8;0;43495.5;0;	11391.3;24581.8;9179.06;0;11140.4;0;	0.756299;0.973899;0.790123;0;0.109797;0;	38849	0	0	0	0
DIA_OC1.mzML	DIA_OC1	Q6P1M0	Q6P1M0	S27A4_HUMAN	SLC27A4	318306	280283	319069	318306	280283	319069	319069	WKGENVSTTEVEGTLSR	WKGENVSTTEVEGTLSR	WKGENVSTTEVEGTLSR3	3	2.92E-05	0.00185257	0.000271223	0.000249377	0.000240327	0.000249501	0	1	69000.3	57981.2	69000.3	0.897272	50.4898	50.3579	50.6212	26.5587	50.4705	26.5851	Long-chain fatty acid transport protein 4	0.000420209	0.25876	317633	3.00545	0.367242	0.49616	0.999998	0.925848	0.0231605	29299.3;23808.4;24975.7;14737;0;33158.9;	28330.8;23808.4;16861.1;10778.7;0;1023.73;	0.964695;0.961299;0.693575;0.793208;0;-0.442556;	78614	0	0	0	0
DIA_OC2.mzML	DIA_OC2	Q6P1M0	Q6P1M0	S27A4_HUMAN	SLC27A4	409797	293532	276366	409797	293532	276366	276366	WKGENVSTTEVEGTLSR	WKGENVSTTEVEGTLSR	WKGENVSTTEVEGTLSR3	3	2.58E-05	0.00185257	0.000278474	0.000253743	0.000240327	0.000253872	0	1	37822.5	25738.1	37822.5	0.719779	50.4141	50.328	50.5493	26.5587	50.3517	26.6193	Long-chain fatty acid transport protein 4	0.000420209	0	0	1.93103	0.41624	0	0.99983	0.856014	0.0154882	34147.9;19200.2;14936.3;0;3869.52;118077;	12816.3;10069.9;14936.3;0;0;6143.33;	0.570755;0.581278;0.941027;0;0.557862;-0.512802;	78545	0	0	0	0
DIA_OC3.mzML	DIA_OC3	Q6P1M0	Q6P1M0	S27A4_HUMAN	SLC27A4	308599	251468	234983	308599	251468	234983	234983	WKGENVSTTEVEGTLSR	WKGENVSTTEVEGTLSR	WKGENVSTTEVEGTLSR3	3	2.89E-05	0.00185257	0.000255558	0.000268312	0.000240327	0.000268456	0	1	122257	90283.5	122257	0.871832	49.7763	49.5548	49.9086	26.5587	49.7821	26.5381	Long-chain fatty acid transport protein 4	0.000420209	0.516074	742312	3.14918	0.440077	0.569356	0.999997	0.880998	0.00100367	42185.4;37746;66149.3;8372.93;0;93577;	41908.9;37746;42601.8;8112.01;0;471.049;	0.927795;0.98531;0.716234;0.874665;0;-0.444596;	77579	0	0	0	0
DIA_OC2.mzML	DIA_OC2	Q13510	Q13510	ASAH1_HUMAN	ASAH1	2.37E+06	1.60E+06	2.06E+06	2.37E+06	1.60E+06	2.06E+06	2.06E+06	WKHPFFLDDR	WKHPFFLDDR	WKHPFFLDDR3	3	2.58E-05	0.00933208	0.000278474	0.000253743	0.000240327	0.000253872	0	1	352927	238076	352927	0.905593	59.6833	59.509	59.9034	40.1297	59.6726	40.1313	Acid ceramidase	0.00145597	0.394562	2.95E+06	1.77802	0.634085	0.690708	0.999962	1.58693	0.551942	175422;60871.7;87761.8;121734;46233;84544.2;	170322;60871.7;51756.1;121734;19653.9;0;	0.891226;0.80928;0.552242;0.973854;0.594689;0.0457711;	93086	0	0	0	0
DIA_OC3.mzML	DIA_OC3	Q13510	Q13510	ASAH1_HUMAN	ASAH1	2.14E+06	1.62E+06	2.08E+06	2.14E+06	1.62E+06	2.08E+06	2.08E+06	WKHPFFLDDR	WKHPFFLDDR	WKHPFFLDDR3	3	0.000192911	0.00933208	0.000255558	0.000268312	0.000240327	0.000268456	0	1	225727	173919	225727	0.750453	58.8299	58.6099	59.0512	40.1297	59.1286	39.6376	Acid ceramidase	0.00145597	0.579584	3.93E+06	2.07709	0.576561	0.585464	0.997214	0.600147	0.0587334	98303.3;171990;430113;89538.6;0;126719;	33589.6;102599;150277;89538.6;0;53437.8;	0.412108;0.685529;0.282058;0.951773;0;0.551122;	91775	0	0	0	0
DIA_OC1.mzML	DIA_OC1	O15371	O15371	EIF3D_HUMAN	EIF3D	701228	635270	658169	701228	635270	658169	658169	WKLGDDIDLIVR	WKLGDDIDLIVR	WKLGDDIDLIVR3	3	0.000215285	0.0112469	0.000271223	0.000249377	0.000240327	0.000249501	0	1	98485.2	81281.1	98485.2	0.945249	84.0566	83.8817	84.1888	81.2706	84.3317	81.2965	Eukaryotic translation initiation factor 3 subunit D	0.00171602	0.835832	3.17E+06	2.55065	0.470176	0	0.992777	0.997338	0.116033	52080.3;21904.5;24862.4;0;0;0;	52080.3;21542.6;24862.4;0;0;0;	0.961908;0.854662;0.988843;0;0;0;	131177	0	0	0	0
DIA_OC2.mzML	DIA_OC2	O15371	O15371	EIF3D_HUMAN	EIF3D	972677	656143	684702	972677	656143	684702	684702	WKLGDDIDLIVR	WKLGDDIDLIVR	WKLGDDIDLIVR3	3	2.58E-05	0.0112469	0.000278474	0.000253743	0.000240327	0.000253872	0	1	108069	76403.5	108069	0.938649	83.947	83.8142	84.0772	81.2706	84.0002	81.2089	Eukaryotic translation initiation factor 3 subunit D	0.00171602	0.966587	2.82E+06	2.80921	0.609975	0.404677	0.999671	1.84739	0.00697741	52884.1;29644.8;34504.4;0;2255.51;0;	46355.2;29644.8;32068.9;0;0;0;	0.921977;0.960158;0.942867;0;0.439467;0;	131108	0	0	0	0
DIA_OC3.mzML	DIA_OC3	O15371	O15371	EIF3D_HUMAN	EIF3D	808366	634117	607601	808366	634117	607601	607601	WKLGDDIDLIVR	WKLGDDIDLIVR	WKLGDDIDLIVR3	3	0.000149414	0.0112469	0.000255558	0.000268312	0.000240327	0.000268456	0	1	48076.5	41871.3	48076.5	0.940107	83.457	83.371	83.593	81.2706	83.7022	80.9926	Eukaryotic translation initiation factor 3 subunit D	0.00171602	0.977705	2.56E+06	2.81456	0.491564	0.938798	0.998322	1.07	0.113276	20486.4;15112.7;12477.3;0;2915.62;0;	20486.4;15112.7;12477.3;0;919.333;0;	0.936246;0.942874;0.943097;0;0.642837;0;	130349	0	0	0	0
DIA_ON1.mzML	DIA_ON1	O15371	O15371	EIF3D_HUMAN	EIF3D	914330	718310	781062	914330	718310	781062	781062	WKLGDDIDLIVR	WKLGDDIDLIVR	WKLGDDIDLIVR3	3	6.52E-05	0.0112469	0.000728863	0.000617284	0.000240327	0.000617665	0	1	268490	225015	268490	0.950417	83.5404	83.3626	83.714	81.2706	83.6026	81.1765	Eukaryotic translation initiation factor 3 subunit D	0.00171602	0.956461	3.02E+06	2.83388	0.739084	0.861842	0.999608	1.13075	0.273449	136543;93481.5;45077.2;0;11806.8;0;	136543;86870.1;45077.2;0;0;0;	0.986908;0.916746;0.90477;0;0.613379;0;	130418	0	0	0	0
DIA_ON2.mzML	DIA_ON2	O15371	O15371	EIF3D_HUMAN	EIF3D	786207	704717	761731	786207	704717	761731	761731	WKLGDDIDLIVR	WKLGDDIDLIVR	WKLGDDIDLIVR3	3	0.000133592	0.0112469	0.000712758	0.000608273	0.000240327	0.000608643	0	1	176652	166279	176652	0.946395	83.5321	83.3993	83.6632	81.2706	83.7001	81.2708	Eukaryotic translation initiation factor 3 subunit D	0.00171602	0.223832	669095	2.71929	0.624517	0.152989	0.99874	1.08764	0.300221	81504;48641.6;52343;0;3305.27;0;	75667.8;48641.6;52343;0;0;0;	0.90867;0.975474;0.973907;0;0.245051;0;	130418	0	0	0	0
DIA_ON3.mzML	DIA_ON3	O15371	O15371	EIF3D_HUMAN	EIF3D	924472	706727	723160	924472	706727	723160	723160	WKLGDDIDLIVR	WKLGDDIDLIVR	WKLGDDIDLIVR3	3	0.000121921	0.0112469	0.000647249	0.000591366	0.000240327	0.000591716	0	1	168913	159396	168913	0.831569	83.5172	83.3845	83.6914	81.2706	83.5657	81.13	Eukaryotic translation initiation factor 3 subunit D	0.00171602	0.647298	2.16E+06	2.31781	0.496863	0.560654	0.998905	1.00598	0.214078	126962;43070.4;60398.4;0;5648.58;0;	86935.7;43070.4;38906.6;0;0;0;	0.790885;0.953475;0.787524;0;0.528737;0;	130418	0	0	0	0
DIA_IN1.mzML	DIA_IN1	O15371	O15371	EIF3D_HUMAN	EIF3D	1.28E+06	1.20E+06	1.10E+06	1.28E+06	1.20E+06	1.10E+06	1.10E+06	WKLGDDIDLIVR	WKLGDDIDLIVR	WKLGDDIDLIVR3	3	8.39E-05	0.0112469	0.000643915	0.000541126	0.000240327	0.000541418	0	1	332930	258333	332930	0.962705	83.7554	83.5805	83.934	81.2706	83.789	81.151	Eukaryotic translation initiation factor 3 subunit D	0.00171602	0.981236	3.21E+06	2.9411	0.577651	0.833535	0.9998	0	-1.00E+07	166896;97042.7;68991.3;0;8415.43;0;	166896;97042.7;68991.3;0;0;0;	0.991057;0.938343;0.928388;0;0.595899;0;	130694	0	0	0	0
DIA_IN2.mzML	DIA_IN2	O15371	O15371	EIF3D_HUMAN	EIF3D	1.19E+06	1.20E+06	1.06E+06	1.19E+06	1.20E+06	1.06E+06	1.06E+06	WKLGDDIDLIVR	WKLGDDIDLIVR	WKLGDDIDLIVR3	3	9.20E-05	0.0112469	0.000652316	0.000552792	0.000240327	0.000553097	0	1	337312	303522	337312	0.983	83.4145	83.2824	83.5925	81.2706	83.5062	81.1133	Eukaryotic translation initiation factor 3 subunit D	0.00171602	0.812562	2.54E+06	3.44477	0.452996	1.85492	0.999782	0	-1.00E+07	173576;88270.6;77491.1;0;20192.8;0;	173576;86936.3;76799.5;0;20192.8;0;	0.986342;0.979742;0.979133;0;0.840794;0;	130142	0	0	0	0
DIA_IN3.mzML	DIA_IN3	O15371	O15371	EIF3D_HUMAN	EIF3D	1.09E+06	1.09E+06	1.07E+06	1.09E+06	1.09E+06	1.07E+06	1.07E+06	WKLGDDIDLIVR	WKLGDDIDLIVR	WKLGDDIDLIVR3	3	7.89E-05	0.0112469	0.000708717	0.000604961	0.000240327	0.000605327	0	1	263843	239076	263843	0.937863	83.4961	83.3213	83.6279	81.2706	83.6741	81.1325	Eukaryotic translation initiation factor 3 subunit D	0.00171602	0.880848	1.75E+06	2.88899	0.611342	0.829395	0.999545	1.2378	0.011796	131170;77913.7;63062.4;0;8145.46;0;	124367;77913.7;61562.3;0;0;0;	0.926702;0.98331;0.902893;0;0.577295;0;	130280	0	0	0	0
DIA_OC1.mzML	DIA_OC1	Q8NEB9	Q8NEB9	PK3C3_HUMAN	PIK3C3	774337	691947	691663	774337	691947	691663	691663	WKPMDVEDSLELLSSHYTNPTVR	WKPMDVEDSLELLSSHYTNPTVR	WKPMDVEDSLELLSSHYTNPTVR4	4	2.92E-05	0.000479712	0.000271223	0.000249377	0.000240327	0.000249501	0	1	23543	21449.9	23543	0.843535	89.4171	89.2849	89.5533	95.6223	89.3913	95.8559	Phosphatidylinositol 3-kinase catalytic subunit type 3	0.000198783	0.758888	203678	2.58145	0.565829	0	0.999803	1.21685	0.132873	10185.6;8525.85;5934.16;12448.2;20102;1518.72;	10185.6;6767.12;2466.7;6590.25;18026.8;0;	0.973493;0.833233;0.77929;0.653254;0.898755;0.371986;	139545	0	0	0	0
DIA_OC2.mzML	DIA_OC2	Q8NEB9	Q8NEB9	PK3C3_HUMAN	PIK3C3	946633	708052	818446	946633	708052	818446	818446	WKPMDVEDSLELLSSHYTNPTVR	WKPMDVEDSLELLSSHYTNPTVR	WKPMDVEDSLELLSSHYTNPTVR4	4	2.58E-05	0.000479712	0.000278474	0.000253743	0.000240327	0.000253872	0	1	3701.11	2509.2	3701.11	0.690866	89.3919	89.3032	89.4819	95.6223	89.2781	96.2636	Phosphatidylinositol 3-kinase catalytic subunit type 3	0.000198783	0.940613	131294	1.43787	0.710336	0	0.999305	1.22712	0.00588685	2202.59;2790.75;3502.57;4106.68;12277.7;2909.71;	2202.59;636.861;904.29;861.655;4146.38;0;	0.801784;0.438196;0.715013;0.594085;0.155736;-0.477897;	139614	0	0	0	0
DIA_OC3.mzML	DIA_OC3	Q8NEB9	Q8NEB9	PK3C3_HUMAN	PIK3C3	918242	720261	645812	918242	720261	645812	645812	WKPMDVEDSLELLSSHYTNPTVR	WKPMDVEDSLELLSSHYTNPTVR	WKPMDVEDSLELLSSHYTNPTVR4	4	2.89E-05	0.000479712	0.000255558	0.000268312	0.000240327	0.000268456	0	1	13573.7	12365	13573.7	0.942068	89.1721	89.0824	89.3052	95.6223	89.1315	95.9945	Phosphatidylinositol 3-kinase catalytic subunit type 3	0.000198783	0.840349	90952	2.91639	0.514986	0	1	1.42752	0.020429	6378.06;7195.63;9988.11;4497.03;11353.5;8722.87;	6378.06;7195.63;4478.01;0;5553.72;4988.88;	0.944553;0.939865;0.141603;0.522104;0.572456;0.609788;	139269	0	0	0	0
DIA_OC1.mzML	DIA_OC1	P27824	P27824	CALX_HUMAN	CANX	3.53E+07	3.02E+07	3.06E+07	3.53E+07	3.02E+07	3.06E+07	3.06E+07	WKPPMIDNPSYQGIWK	WKPPMIDNPSYQGIWK	WKPPMIDNPSYQGIWK3	3	2.92E-05	0.000479712	0.000271223	0.000249377	0.000240327	0.000249501	0	1	662548	561421	662548	0.921287	77.1447	76.7919	77.277	67.6219	77.126	67.6812	Calnexin	0.000170726	0.944587	3.75E+06	3.92588	0.267973	2.83395	0.999999	0	-1.00E+07	372941;393582;199850;91779.7;116504;58233.9;	183746;377968;192800;91779.7;42807.7;58233.9;	0.739999;0.939217;0.890526;0.912065;0.3107;0.864932;	120361	0	0	0	0
DIA_OC2.mzML	DIA_OC2	P27824	P27824	CALX_HUMAN	CANX	4.39E+07	2.96E+07	3.11E+07	4.39E+07	2.96E+07	3.11E+07	3.11E+07	WKPPMIDNPSYQGIWK	WKPPMIDNPSYQGIWK	WKPPMIDNPSYQGIWK3	3	2.58E-05	0.000479712	0.000278474	0.000253743	0.000240327	0.000253872	0	1	989958	667801	989958	0.955197	77.0388	76.7312	77.3897	67.6219	77.0315	67.6343	Calnexin	0.000170726	0.695364	4.73E+06	4.47967	0.255415	4.81645	1	1.51915	0.0318123	467302;561077;280720;167238;111462;80265.1;	461165;552319;270402;167238;101089;79015.6;	0.859169;0.953548;0.93743;0.989366;0.8283;0.820586;	120292	0	0	0	0
DIA_OC3.mzML	DIA_OC3	P27824	P27824	CALX_HUMAN	CANX	3.68E+07	2.89E+07	3.10E+07	3.68E+07	2.89E+07	3.10E+07	3.10E+07	WKPPMIDNPSYQGIWK	WKPPMIDNPSYQGIWK	WKPPMIDNPSYQGIWK3	3	2.89E-05	0.000479712	0.000255558	0.000268312	0.000240327	0.000268456	0	1	800951	625442	800951	0.979288	76.4185	76.0656	76.6818	67.6219	76.4488	67.5211	Calnexin	0.000170726	0	7.75E+06	3.9486	0.267006	3.3646	1	1.05795	0.00151197	374190;457068;231854;112029;124829;75435.3;	228589;457068;231854;112029;69154.3;75435.3;	0.784213;0.993412;0.978995;0.92227;0.430414;0.860304;	119326	0	0	0	0
DIA_OC1.mzML	DIA_OC1	Q6P2Q9	Q6P2Q9	PRP8_HUMAN	PRPF8	559491	533224	526800	559491	533224	526800	526800	WKTAEEVAALIR	WKTAEEVAALIR	WKTAEEVAALIR3	3	0.000304243	0.0281499	0.000271223	0.000249377	0.000240327	0.000249501	0	1	9208.64	8494.5	9208.64	0.90606	71.6657	71.5335	71.7969	58.7929	71.4281	59.1707	Pre-mRNA-processing-splicing factor 8	0.00411587	0.360457	139360	2.25468	0.458978	1.3022	0.989615	1.05795	0.0104338	5295.73;19230.7;186.491;7072.76;0;4986.04;	2066.17;12423.7;69.7063;7072.76;0;4986.04;	0.689495;0.706126;0.680325;0.971549;0;0.876603;	111786	0	0	0	0
DIA_OC3.mzML	DIA_OC3	Q6P2Q9	Q6P2Q9	PRP8_HUMAN	PRPF8	635820	503055	510141	635820	503055	510141	510141	WKTAEEVAALIR	WKTAEEVAALIR	WKTAEEVAALIR3	3	0.000104485	0.0281499	0.000255558	0.000268312	0.000240327	0.000268456	0	1	27145.8	22450	27145.8	0.931118	70.8123	70.7263	70.9469	58.7929	70.755	58.8881	Pre-mRNA-processing-splicing factor 8	0.00411587	0	0	1.95039	0.618129	0.810449	0.999027	0.471979	0.00884186	10505.5;36697;10156.5;8033.06;0;2025.06;	9635.12;20183.2;9477.57;8033.06;0;0;	0.928725;0.48851;0.921861;0.944909;0;0.59674;	110544	0	0	0	0
DIA_OC1.mzML	DIA_OC1	Q9UEY8	Q9UEY8	ADDG_HUMAN	ADD3	2.14E+06	1.79E+06	1.87E+06	2.14E+06	1.79E+06	1.87E+06	1.87E+06	WKVGEIEFEGLMR	WKVGEIEFEGLMR	WKVGEIEFEGLMR3	3	0.000170903	0.0035891	0.000271223	0.000249377	0.000240327	0.000249501	0	1	49765.5	41072.1	49765.5	0.917524	83.618	83.4851	83.7488	80.4107	83.8589	80.3679	Gamma-adducin	0.000686229	0.833187	289967	2.24239	0.272012	0.167839	0.995241	0.532731	0.00313844	43573.9;5502.65;10042.2;1880.68;2282.77;	39723.3;2154.21;10042.2;0;0;	0.904591;0.701252;0.968682;0.337287;0.293858;	130492	0	0	0	0
DIA_OC2.mzML	DIA_OC2	Q9UEY8	Q9UEY8	ADDG_HUMAN	ADD3	2.60E+06	1.76E+06	2.00E+06	2.60E+06	1.76E+06	2.00E+06	2.00E+06	WKVGEIEFEGLMR	WKVGEIEFEGLMR	WKVGEIEFEGLMR3	3	2.58E-05	0.0035891	0.000278474	0.000253743	0.000240327	0.000253872	0	1	72172.2	48685.5	72172.2	0.981163	83.507	83.3759	83.5966	80.4107	83.4932	80.3086	Gamma-adducin	0.000686229	0.94616	911305	4.31856	0.478173	1.66559	1	1.36842	0.01215	53404.4;27596.2;10350.6;8740.57;6592.22;	53081;27596.2;10350.6;8740.57;6592.22;	0.996052;0.934389;0.940967;0.938344;0.940843;	130423	0	0	0	0
DIA_OC3.mzML	DIA_OC3	Q9UEY8	Q9UEY8	ADDG_HUMAN	ADD3	2.31E+06	1.71E+06	1.81E+06	2.31E+06	1.71E+06	1.81E+06	1.81E+06	WKVGEIEFEGLMR	WKVGEIEFEGLMR	WKVGEIEFEGLMR3	3	0.00496324	0.0035891	0.000255558	0.000268312	0.000240327	0.000268456	0	1	23100.1	18689.4	23100.1	0.744385	83.0222	82.8893	83.1528	80.4107	83.171	80.1052	Gamma-adducin	0.000686229	0.816623	813269	1.36485	0.435699	0.313907	0.700291	0	-1.00E+07	31852.9;0;6501.31;2994.07;1492.95;	15743.3;0;6501.31;855.411;0;	0.709264;0;0.862416;0.493726;0.35311;	129664	0	0	0	0
DIA_OC1.mzML	DIA_OC1	Q16762	Q16762	THTR_HUMAN	TST	1.00E+06	853191	845484	1.00E+06	853191	845484	845484	WLAESIR	WLAESIR	WLAESIR2	2	2.92E-05	1	0.000271223	0.000249377	0.000240327	0.000249501	0	1	1.00E+06	853191	1.00E+06	0.983741	54.0024	53.7819	54.1768	31.3249	53.9442	31.4103	Thiosulfate sulfurtransferase	0.00544949	0.976752	3.81E+06	3.07193	0.411861	0	0.999749	0.909592	0.0048893	670715;237379;93593.1;158004;0;0;	670715;237379;93593.1;101840;0;0;	0.996655;0.956464;0.96038;0.746303;0;0;	84114	0	0	0	0
DIA_OC2.mzML	DIA_OC2	Q16762	Q16762	THTR_HUMAN	TST	1.18E+06	794152	814566	1.18E+06	794152	814566	814566	WLAESIR	WLAESIR	WLAESIR2	2	2.58E-05	1	0.000278474	0.000253743	0.000240327	0.000253872	0	1	1.18E+06	794152	1.18E+06	0.978623	53.876	53.7018	54.0953	31.3249	53.8571	31.3405	Thiosulfate sulfurtransferase	0.00544949	0.982633	4.01E+06	3.55968	0.221285	0	0.999939	0.747477	0.00243678	767148;289185;126838;146584;0;0;	767148;285017;125097;132775;0;0;	0.997745;0.942072;0.944639;0.929014;0;0;	83976	0	0	0	0
DIA_OC3.mzML	DIA_OC3	Q16762	Q16762	THTR_HUMAN	TST	1.15E+06	848520	834817	1.15E+06	848520	834817	834817	WLAESIR	WLAESIR	WLAESIR2	2	0.000192911	1	0.000255558	0.000268312	0.000240327	0.000268456	0	1	1.15E+06	848520	1.15E+06	0.971943	53.1105	52.8921	53.2419	31.3249	53.2024	31.1965	Thiosulfate sulfurtransferase	0.00544949	0.964922	3.91E+06	2.91362	0.358848	0	0.99722	0.543089	0.000163743	751510;306855;102990;82491.2;0;0;	749335;306855;92825.9;34261.9;0;0;	0.977643;0.988611;0.870829;0.510965;0;0;	82803	0	0	0	0
DIA_OC1.mzML	DIA_OC1	Q5TDP6	Q5TDP6	LGSN_HUMAN	LGSN	7.95E+07	6.57E+07	3.96E+07	7.95E+07	6.57E+07	3.96E+07	3.96E+07	WLAGLLK	WLAGLLK	WLAGLLK1	1	0.000416397	0.00221505	0.000271223	0.000249377	0.000240327	0.000249501	0	1	63581.8	54415.7	63581.8	0.647209	77.1961	77.1107	77.3735	67.5665	77.0922	67.7635	Lengsin	0.00047201	0.934635	2.20E+06	2.07332	0.669611	1.61489	0.986028	1.54829	0.0395093	141532;16004;8023.56;5737.64;13715;0;	51453.8;4104.47;8023.56;2151.62;5143.11;0;	0.638793;0.559511;0.74604;0.770217;0.770217;0;	120444	0	0	0	0
DIA_OC2.mzML	DIA_OC2	Q5TDP6	Q5TDP6	LGSN_HUMAN	LGSN	9.87E+07	6.66E+07	3.90E+07	9.87E+07	6.66E+07	3.90E+07	3.90E+07	WLAGLLK	WLAGLLK	WLAGLLK1	1	9.61E-05	0.00221505	0.000278474	0.000253743	0.000240327	0.000253872	0	1	108665	73302.3	108665	0.798537	77.1351	77.0029	77.3123	67.5665	76.998	67.7891	Lengsin	0.00047201	0.947406	1.96E+06	1.93249	0.593263	0.641023	0.996645	1.01489	0.0618661	109120;26995.3;18097.1;10209.7;0;0;	75279.1;26995.3;6390.01;3113.76;0;0;	0.791505;0.854071;0.646775;0.601315;0;0;	120444	0	0	0	0
DIA_OC3.mzML	DIA_OC3	Q5TDP6	Q5TDP6	LGSN_HUMAN	LGSN	9.18E+07	6.83E+07	3.64E+07	9.18E+07	6.83E+07	3.64E+07	3.64E+07	WLAGLLK	WLAGLLK	WLAGLLK1	1	2.89E-05	0.00221505	0.000255558	0.000268312	0.000240327	0.000268456	0	1	148702	116118	148702	0.927553	76.4265	76.2521	76.6045	67.5665	76.4102	67.5333	Lengsin	0.00047201	0.959917	2.32E+06	3.56893	0.532451	1.54815	0.99998	1.69955	0.055612	69627.2;35803.6;44087.1;22231.6;0;1380.22;	68822.8;35792.1;44087.1;22231.6;0;564.407;	0.938728;0.952973;0.889469;0.901613;0;0.606473;	119340	0	0	0	0
DIA_ON1.mzML	DIA_ON1	Q5TDP6	Q5TDP6	LGSN_HUMAN	LGSN	8.07E+07	6.23E+07	8.90E+07	8.07E+07	6.23E+07	8.90E+07	8.90E+07	WLAGLLK	WLAGLLK	WLAGLLK1	1	6.52E-05	0.00221505	0.000728863	0.000617284	0.000240327	0.000617665	0	1	309679	267935	309679	0.905122	76.5554	76.3801	76.6857	67.5665	76.5443	67.5378	Lengsin	0.00047201	0.95293	4.33E+06	3.67501	0.645044	1.85763	0.999976	1.42847	0.0872708	179306;84288;71111;31600.3;23856.4;2789.49;	160116;78452.7;71111;31600.3;0;985.219;	0.886225;0.913755;0.938145;0.951348;0.187042;0.597729;	119478	0	0	0	0
DIA_ON2.mzML	DIA_ON2	Q5TDP6	Q5TDP6	LGSN_HUMAN	LGSN	6.99E+07	5.75E+07	8.22E+07	6.99E+07	5.75E+07	8.22E+07	8.22E+07	WLAGLLK	WLAGLLK	WLAGLLK1	1	7.00E-05	0.00221505	0.000712758	0.000608273	0.000240327	0.000608643	0	1	234840	210920	234840	0.910124	76.6386	76.4609	76.7697	67.5665	76.5565	67.6422	Lengsin	0.00047201	0.992557	4.29E+06	3.15371	0.746755	1.29272	0.999944	1.51596	0.0406191	124200;79016.3;50068.9;26172.7;0;7414.54;	112459;79016.3;43365.4;23061.4;0;2191.52;	0.918699;0.952077;0.811446;0.825102;0;0.590411;	119616	0	0	0	0
DIA_ON3.mzML	DIA_ON3	Q5TDP6	Q5TDP6	LGSN_HUMAN	LGSN	7.63E+07	6.14E+07	8.27E+07	7.63E+07	6.14E+07	8.27E+07	8.27E+07	WLAGLLK	WLAGLLK	WLAGLLK1	1	6.79E-05	0.00221505	0.000647249	0.000591366	0.000240327	0.000591716	0	1	304230	252777	304230	0.960865	76.4434	76.2696	76.6213	67.5665	76.5035	67.4491	Lengsin	0.00047201	0.996068	4.36E+06	4.08433	0.576656	2.74081	0.999999	1.63784	0.123926	132351;86408.5;85470.5;40002;23534.3;4165.35;	132351;86408.5;85470.5;40002;23534.3;1179.24;	0.983897;0.928594;0.957826;0.937352;0.919912;0.562194;	119340	0	0	0	0
DIA_IN1.mzML	DIA_IN1	Q5TDP6	Q5TDP6	LGSN_HUMAN	LGSN	7.59E+07	6.10E+07	6.55E+07	7.59E+07	6.10E+07	6.55E+07	6.55E+07	WLAGLLK	WLAGLLK	WLAGLLK1	1	8.39E-05	0.00221505	0.000643915	0.000541126	0.000240327	0.000541418	0	1	381360	325908	381360	0.945236	76.9446	76.7694	77.1224	67.5665	76.7871	67.8281	Lengsin	0.00047201	0.990991	5.89E+06	4.48378	0.409691	2.29488	0.999982	1.88653	0.0192473	118131;163227;106146;64618.2;4921.42;26360;	111987;163227;106146;64618.2;0;26087.4;	0.909372;0.956657;0.965512;0.955342;0.43879;0.927629;	120030	0	0	0	0
DIA_IN2.mzML	DIA_IN2	Q5TDP6	Q5TDP6	LGSN_HUMAN	LGSN	6.86E+07	5.99E+07	7.68E+07	6.86E+07	5.99E+07	7.68E+07	7.68E+07	WLAGLLK	WLAGLLK	WLAGLLK1	1	9.20E-05	0.00221505	0.000652316	0.000552792	0.000240327	0.000553097	0	1	315068	296317	315068	0.945207	76.4314	76.2531	76.6067	67.5665	76.4111	67.5857	Lengsin	0.00047201	0.987912	4.84E+06	4.72762	0.706142	3.8463	0.999998	1.94764	0.0941195	128545;114205;72317.6;27786.5;25276.5;21203.4;	128545;114205;72317.6;16788.2;25276.5;21203.4;	0.943562;0.961791;0.92194;0.79063;0.867733;0.974984;	119202	0	0	0	0
DIA_IN3.mzML	DIA_IN3	Q5TDP6	Q5TDP6	LGSN_HUMAN	LGSN	6.73E+07	5.64E+07	7.66E+07	6.73E+07	5.64E+07	7.66E+07	7.66E+07	WLAGLLK	WLAGLLK	WLAGLLK1	1	7.89E-05	0.00221505	0.000708717	0.000604961	0.000240327	0.000605327	0	1	381531	349060	381531	0.942919	76.64	76.4655	76.776	67.5665	76.551	67.6696	Lengsin	0.00047201	0.99243	5.15E+06	4.44384	0.569213	2.79064	0.999971	0	-1.00E+07	156493;128956;96081.8;41400.6;17224.7;12438.8;	156493;128956;96081.8;41400.6;6409.01;12278;	0.938047;0.929133;0.969357;0.903823;0.653467;0.882962;	119547	0	0	0	0
DIA_OC1.mzML	DIA_OC1	Q5TDP6	Q5TDP6	LGSN_HUMAN	LGSN	7.95E+07	6.57E+07	3.96E+07	7.95E+07	6.57E+07	3.96E+07	3.96E+07	WLAGLLK	WLAGLLK	WLAGLLK2	2	2.92E-05	0.00069592	0.000271223	0.000249377	0.000240327	0.000249501	0	1	6.17E+06	5.27E+06	6.17E+06	0.934637	77.2163	76.9528	77.4799	67.5905	77.1069	67.7962	Lengsin	0.000249345	0.975881	1.69E+08	4.98622	0.124812	6.273	0.99982	0.578755	0.00160203	5.35499e+06;5.00022e+06;1.05638e+06;171291;111719;69531.9;	5.35499e+06;4.9486e+06;1.04649e+06;171291;109120;66593.8;	0.934409;0.933303;0.935965;0.965076;0.914698;0.91512;	120474	0	0	0	0
DIA_OC2.mzML	DIA_OC2	Q5TDP6	Q5TDP6	LGSN_HUMAN	LGSN	9.87E+07	6.66E+07	3.90E+07	9.87E+07	6.66E+07	3.90E+07	3.90E+07	WLAGLLK	WLAGLLK	WLAGLLK2	2	2.58E-05	0.00069592	0.000278474	0.000253743	0.000240327	0.000253872	0	1	6.21E+06	4.19E+06	6.21E+06	0.926297	77.1553	76.8919	77.418	67.5905	77.0125	67.8216	Lengsin	0.000249345	0.96691	1.68E+08	4.88259	0.114423	6.32662	0.999834	1.03923	0.00215695	5.47665e+06;5.13564e+06;1.0477e+06;161750;110813;79313;	5.47665e+06;5.01662e+06;1.03723e+06;159111;107217;77664.4;	0.926499;0.923701;0.937925;0.932356;0.91532;0.926108;	120474	0	0	0	0
DIA_OC3.mzML	DIA_OC3	Q5TDP6	Q5TDP6	LGSN_HUMAN	LGSN	9.18E+07	6.83E+07	3.64E+07	9.18E+07	6.83E+07	3.64E+07	3.64E+07	WLAGLLK	WLAGLLK	WLAGLLK2	2	2.89E-05	0.00069592	0.000255558	0.000268312	0.000240327	0.000268456	0	1	6.51E+06	5.09E+06	6.51E+06	0.957056	76.4475	76.184	76.7101	67.5905	76.4269	67.565	Lengsin	0.000249345	0.98609	1.64E+08	5.21568	0.117871	7.14037	0.99994	1.11357	0.0010988	5.60065e+06;5.26565e+06;1.06445e+06;183055;122973;78804.7;	5.60065e+06;5.26565e+06;1.06445e+06;183055;122973;77809.8;	0.954836;0.957427;0.954942;0.958681;0.959356;0.916268;	119370	0	0	0	0
DIA_ON1.mzML	DIA_ON1	Q5TDP6	Q5TDP6	LGSN_HUMAN	LGSN	8.07E+07	6.23E+07	8.90E+07	8.07E+07	6.23E+07	8.90E+07	8.90E+07	WLAGLLK	WLAGLLK	WLAGLLK2	2	6.52E-05	0.00069592	0.000728863	0.000617284	0.000240327	0.000617665	0	1	1.45E+07	1.26E+07	1.45E+07	0.962644	76.5756	76.309	76.8383	67.5905	76.5601	67.568	Lengsin	0.000249345	0.980385	3.56E+08	5.38468	0.921551	7.19127	0.999999	0	-1.00E+07	1.26994e+07;1.18038e+07;2.34903e+06;396576;269267;153640;	1.26994e+07;1.18038e+07;2.34903e+06;396576;269267;153640;	0.962092;0.962605;0.962399;0.965256;0.966373;0.955635;	119508	0	0	0	0
DIA_ON2.mzML	DIA_ON2	Q5TDP6	Q5TDP6	LGSN_HUMAN	LGSN	6.99E+07	5.75E+07	8.22E+07	6.99E+07	5.75E+07	8.22E+07	8.22E+07	WLAGLLK	WLAGLLK	WLAGLLK2	2	7.00E-05	0.00069592	0.000712758	0.000608273	0.000240327	0.000608643	0	1	1.28E+07	1.22E+07	1.28E+07	0.960874	76.5698	76.3036	76.8332	67.5905	76.5739	67.535	Lengsin	0.000249345	0.984867	3.39E+08	5.3243	0.522897	7.13519	0.999999	0	-1.00E+07	1.12908e+07;1.04371e+07;2.05421e+06;348097;258142;145771;	1.12908e+07;1.04371e+07;2.05421e+06;348097;258142;145771;	0.958521;0.961268;0.95757;0.968572;0.939282;0.962282;	119508	0	0	0	0
DIA_ON3.mzML	DIA_ON3	Q5TDP6	Q5TDP6	LGSN_HUMAN	LGSN	7.63E+07	6.14E+07	8.27E+07	7.63E+07	6.14E+07	8.27E+07	8.27E+07	WLAGLLK	WLAGLLK	WLAGLLK2	2	6.79E-05	0.00069592	0.000647249	0.000591366	0.000240327	0.000591716	0	1	1.37E+07	1.13E+07	1.37E+07	0.958907	76.4643	76.2006	76.7277	67.5905	76.5193	67.4766	Lengsin	0.000249345	0.982208	3.44E+08	5.32097	0.528903	7.12798	0.999997	0.964039	0.00558599	1.17292e+07;1.10717e+07;2.24031e+06;346352;264147;151579;	1.17292e+07;1.10717e+07;2.24031e+06;346352;264147;151579;	0.960205;0.959882;0.953948;0.959832;0.960983;0.960361;	119370	0	0	0	0
DIA_IN1.mzML	DIA_IN1	Q5TDP6	Q5TDP6	LGSN_HUMAN	LGSN	7.59E+07	6.10E+07	6.55E+07	7.59E+07	6.10E+07	6.55E+07	6.55E+07	WLAGLLK	WLAGLLK	WLAGLLK2	2	8.39E-05	0.00069592	0.000643915	0.000541126	0.000240327	0.000541418	0	1	1.67E+07	1.44E+07	1.67E+07	0.958838	76.9648	76.6967	77.2281	67.5905	76.8028	67.859	Lengsin	0.000249345	0.974051	3.95E+08	5.28781	0.533086	7.01551	0.999975	0	-1.00E+07	1.45262e+07;1.35197e+07;2.76246e+06;441591;308904;191875;	1.45262e+07;1.35197e+07;2.76246e+06;441591;308904;191875;	0.958135;0.959213;0.957916;0.953106;0.960332;0.950501;	120060	0	0	0	0
DIA_IN2.mzML	DIA_IN2	Q5TDP6	Q5TDP6	LGSN_HUMAN	LGSN	6.86E+07	5.99E+07	7.68E+07	6.86E+07	5.99E+07	7.68E+07	7.68E+07	WLAGLLK	WLAGLLK	WLAGLLK2	2	9.20E-05	0.00069592	0.000652316	0.000552792	0.000240327	0.000553097	0	1	1.45E+07	1.35E+07	1.45E+07	0.94796	76.4487	76.1848	76.7124	67.5905	76.427	67.6116	Lengsin	0.000249345	0.974648	3.42E+08	5.23179	0.456906	7.03353	0.999994	0	-1.00E+07	1.27109e+07;1.17274e+07;2.37685e+06;416952;286720;165163;	1.26931e+07;1.17093e+07;2.37236e+06;416952;286720;165163;	0.945397;0.949703;0.940439;0.941822;0.973942;0.949373;	119232	0	0	0	0
DIA_IN3.mzML	DIA_IN3	Q5TDP6	Q5TDP6	LGSN_HUMAN	LGSN	6.73E+07	5.64E+07	7.66E+07	6.73E+07	5.64E+07	7.66E+07	7.66E+07	WLAGLLK	WLAGLLK	WLAGLLK2	2	7.89E-05	0.00069592	0.000708717	0.000604961	0.000240327	0.000605327	0	1	1.54E+07	1.43E+07	1.54E+07	0.935618	76.6181	76.3507	76.8825	67.5905	76.5667	67.6351	Lengsin	0.000249345	0.989357	3.57E+08	5.09377	0.528012	6.78816	0.999878	0	-1.00E+07	1.36473e+07;1.24784e+07;2.61548e+06;398989;300235;162417;	1.35935e+07;1.24227e+07;2.61548e+06;398989;300235;162417;	0.93441;0.934804;0.937856;0.946294;0.944857;0.953215;	119508	0	0	0	0
DIA_OC1.mzML	DIA_OC1	Q14974	Q14974	IMB1_HUMAN	KPNB1	1.81E+07	1.50E+07	1.79E+07	1.81E+07	1.50E+07	1.79E+07	1.79E+07	WLAIDANAR	WLAIDANAR	WLAIDANAR2	2	2.92E-05	0.00265229	0.000271223	0.000249377	0.000240327	0.000249501	0	1	1.34E+07	1.11E+07	1.34E+07	0.993004	58.9381	58.76	59.1124	38.9564	58.9541	38.9258	Importin subunit beta-1	0.000579391	0.992841	3.68E+07	5.85316	0.281663	5.87732	0.999865	0.965838	0.00230723	9.97209e+06;2.40846e+06;2.17864e+06;1.56653e+06;972757;1.06627e+06;	9.97209e+06;2.40846e+06;2.17864e+06;1.56653e+06;972757;1.03893e+06;	0.993485;0.992692;0.995348;0.993239;0.98393;0.989115;	91850	0	0	0	0
DIA_OC2.mzML	DIA_OC2	Q14974	Q14974	IMB1_HUMAN	KPNB1	2.03E+07	1.37E+07	1.78E+07	2.03E+07	1.37E+07	1.78E+07	1.78E+07	WLAIDANAR	WLAIDANAR	WLAIDANAR2	2	2.58E-05	0.00265229	0.000278474	0.000253743	0.000240327	0.000253872	0	1	1.62E+07	1.10E+07	1.62E+07	0.993077	58.941	58.7637	59.1148	38.9564	58.9255	38.9864	Importin subunit beta-1	0.000579391	0.994583	4.39E+07	5.82685	0.369802	5.88377	0.999944	1.23436	0.00220863	1.204e+07;2.93904e+06;2.76439e+06;1.8254e+06;1.10537e+06;1.28039e+06;	1.204e+07;2.93904e+06;2.76439e+06;1.8254e+06;1.10537e+06;1.26044e+06;	0.993517;0.992892;0.993693;0.986133;0.987091;0.989298;	91919	0	0	0	0
DIA_OC3.mzML	DIA_OC3	Q14974	Q14974	IMB1_HUMAN	KPNB1	1.91E+07	1.41E+07	1.73E+07	1.91E+07	1.41E+07	1.73E+07	1.73E+07	WLAIDANAR	WLAIDANAR	WLAIDANAR2	2	0.000104485	0.00265229	0.000255558	0.000268312	0.000240327	0.000268456	0	1	1.37E+07	1.01E+07	1.37E+07	0.978786	58.3495	58.1728	58.5236	38.9564	58.4103	38.8555	Importin subunit beta-1	0.000579391	0.964126	4.02E+07	5.50108	0.334191	5.47274	0.99913	1.14384	0.185208	1.01849e+07;2.44496e+06;2.26166e+06;1.56282e+06;985543;1.09104e+06;	1.01849e+07;2.44496e+06;2.26166e+06;1.56282e+06;985543;1.09104e+06;	0.977366;0.979636;0.969999;0.974992;0.958454;0.990141;	91022	0	0	0	0
DIA_ON1.mzML	DIA_ON1	Q14974	Q14974	IMB1_HUMAN	KPNB1	1.53E+07	1.27E+07	1.44E+07	1.53E+07	1.27E+07	1.44E+07	1.44E+07	WLAIDANAR	WLAIDANAR	WLAIDANAR2	2	6.52E-05	0.00265229	0.000728863	0.000617284	0.000240327	0.000617665	0	1	5.93E+06	5.10E+06	5.93E+06	0.996622	58.573	58.4398	58.7931	38.9564	58.5526	39.0039	Importin subunit beta-1	0.000579391	0.98718	1.46E+07	5.61809	0.333535	5.18669	0.99997	0	-1.00E+07	4.41408e+06;1.14648e+06;762449;689240;370597;373295;	4.41408e+06;1.14438e+06;762449;689240;370597;373295;	0.998001;0.994019;0.894447;0.994339;0.974874;0.988287;	91298	0	0	0	0
DIA_ON2.mzML	DIA_ON2	Q14974	Q14974	IMB1_HUMAN	KPNB1	1.45E+07	1.29E+07	1.50E+07	1.45E+07	1.29E+07	1.50E+07	1.50E+07	WLAIDANAR	WLAIDANAR	WLAIDANAR2	2	7.00E-05	0.00265229	0.000712758	0.000608273	0.000240327	0.000608643	0	1	5.47E+06	4.83E+06	5.47E+06	0.996909	58.5662	58.3909	58.7864	38.9564	58.5555	38.9886	Importin subunit beta-1	0.000579391	0.99302	1.37E+07	5.85929	0.336172	5.81398	0.999992	0.886111	0.386003	4.00665e+06;1.1251e+06;860519;631236;333113;346290;	3.99501e+06;1.12509e+06;860519;631236;333113;346290;	0.996636;0.999086;0.989148;0.994515;0.980997;0.992989;	91298	0	0	0	0
DIA_ON3.mzML	DIA_ON3	Q14974	Q14974	IMB1_HUMAN	KPNB1	1.57E+07	1.29E+07	1.45E+07	1.57E+07	1.29E+07	1.45E+07	1.45E+07	WLAIDANAR	WLAIDANAR	WLAIDANAR2	2	6.79E-05	0.00265229	0.000647249	0.000591366	0.000240327	0.000591716	0	1	6.34E+06	4.81E+06	6.34E+06	0.99593	58.3719	58.1496	58.5464	38.9564	58.3526	39.0144	Importin subunit beta-1	0.000579391	0.997118	1.55E+07	5.60858	0.221187	5.19897	0.999987	1.14404	0.573732	4.72458e+06;1.21714e+06;670616;786787;413215;396763;	4.72458e+06;1.21714e+06;654670;786787;413215;396763;	0.997181;0.991964;0.876599;0.997816;0.971811;0.993198;	91022	0	0	0	0
DIA_IN1.mzML	DIA_IN1	Q14974	Q14974	IMB1_HUMAN	KPNB1	1.37E+07	1.27E+07	8.44E+06	1.37E+07	1.27E+07	8.44E+06	8.44E+06	WLAIDANAR	WLAIDANAR	WLAIDANAR2	2	8.39E-05	0.00265229	0.000643915	0.000541126	0.000240327	0.000541418	0	1	2.82E+06	2.72E+06	2.82E+06	0.974143	58.8661	58.6875	59.0405	38.9564	58.8283	39.0088	Importin subunit beta-1	0.000579391	0.978133	5.90E+06	4.64132	0.397455	5.5831	0.999698	1.16709	0.414425	1.89636e+06;822503;401605;260960;2607.25;148615;	1.89636e+06;772028;401605;260960;0;148615;	0.995303;0.919881;0.988241;0.901344;-0.30473;0.986032;	91712	0	0	0	0
DIA_IN2.mzML	DIA_IN2	Q14974	Q14974	IMB1_HUMAN	KPNB1	1.26E+07	1.20E+07	8.79E+06	1.26E+07	1.20E+07	8.79E+06	8.79E+06	WLAIDANAR	WLAIDANAR	WLAIDANAR2	2	0.000135556	0.00265229	0.000652316	0.000552792	0.000240327	0.000553097	0	1	2.74E+06	2.57E+06	2.74E+06	0.971477	58.2998	58.0785	58.4742	38.9564	58.2788	39.0086	Importin subunit beta-1	0.000579391	0.74616	5.14E+06	4.24601	0.211189	4.08244	0.999544	1.20024	0.229257	1.95774e+06;712872;178635;306260;25282.3;141954;	1.95774e+06;635796;80950.6;306260;0;141954;	0.996135;0.892132;0.701043;0.995718;-0.347658;0.986796;	90815	0	0	0	0
DIA_IN3.mzML	DIA_IN3	Q14974	Q14974	IMB1_HUMAN	KPNB1	1.29E+07	1.30E+07	8.82E+06	1.29E+07	1.30E+07	8.82E+06	8.82E+06	WLAIDANAR	WLAIDANAR	WLAIDANAR2	2	7.89E-05	0.00265229	0.000708717	0.000604961	0.000240327	0.000605327	0	1	2.99E+06	2.71E+06	2.99E+06	0.96259	58.5549	58.2444	58.7764	38.9564	58.5472	38.989	Importin subunit beta-1	0.000579391	0.845195	5.33E+06	3.98884	0.288955	4.44801	0.999908	0.504927	0.1836	1.9624e+06;872360;412095;145195;31868.6;155170;	1.9624e+06;872360;412095;90089.8;0;155170;	0.950598;0.992335;0.940422;0.745411;0.140101;0.947022;	91229	0	0	0	0
DIA_OC1.mzML	DIA_OC1	Q14974	Q14974	IMB1_HUMAN	KPNB1	1.81E+07	1.50E+07	1.79E+07	1.81E+07	1.50E+07	1.79E+07	1.79E+07	WLAIDAN(UniMod:7)AR	WLAIDANAR	WLAIDAN(UniMod:7)AR2	2	0.0010575	0.00586405	0.000271223	0.000249377	0.000240327	0.000249501	0	1	60387.9	50176.5	60387.9	0.906675	61.492	61.1806	61.7557	42.799	61.6386	42.6054	Importin subunit beta-1	0.00104545	0	1.03E+06	1.28101	0.169205	0.16155	0.954718	0.607596	0.00894248	57022.1;1726.25;17019.3;0;46989.5;1117.75;	57022.1;0;3365.83;0;17020.5;0;	0.954313;0.454351;0.0996149;0;0.443374;0.0353745;	95852	0	0	0	0
DIA_OC2.mzML	DIA_OC2	Q14974	Q14974	IMB1_HUMAN	KPNB1	2.03E+07	1.37E+07	1.78E+07	2.03E+07	1.37E+07	1.78E+07	1.78E+07	WLAIDAN(UniMod:7)AR	WLAIDANAR	WLAIDAN(UniMod:7)AR2	2	0.00208782	0.00586405	0.000278474	0.000253743	0.000240327	0.000253872	0	1	24887.5	16960.5	24887.5	0.649	61.4038	61.3146	61.4927	42.799	61.5518	42.5996	Importin subunit beta-1	0.00104545	0	400519	1.46632	0.310028	0	0.893498	0.657282	0.00321323	53687.3;2731.38;8188.17;0;13852.3;0;	19977.3;2731.38;2178.82;0;1592.88;0;	0.618994;0.801784;0.732592;0;-0.0856998;0;	95783	0	0	0	0
DIA_ON1.mzML	DIA_ON1	Q14974	Q14974	IMB1_HUMAN	KPNB1	1.53E+07	1.27E+07	1.44E+07	1.53E+07	1.27E+07	1.44E+07	1.44E+07	WLAIDAN(UniMod:7)AR	WLAIDANAR	WLAIDAN(UniMod:7)AR2	2	0.000609632	0.00586405	0.000728863	0.000617284	0.000240327	0.000617665	0	1	282407	231761	282407	0.41889	60.9106	60.6901	61.1748	42.799	61.1358	42.5622	Importin subunit beta-1	0.00104545	0	887376	3.40593	0.390143	0.700626	0.969742	1.38758	0.18891	496785;32010.1;74665.4;113610;25497.1;8686.9;	175732;32010.1;74665.4;76698.5;25497.1;2123.24;	0.0905628;0.903935;0.983692;0.735009;0.844932;0.449647;	94955	0	0	0	0
DIA_ON2.mzML	DIA_ON2	Q14974	Q14974	IMB1_HUMAN	KPNB1	1.45E+07	1.29E+07	1.50E+07	1.45E+07	1.29E+07	1.50E+07	1.50E+07	WLAIDAN(UniMod:7)AR	WLAIDANAR	WLAIDAN(UniMod:7)AR2	2	7.00E-05	0.00586405	0.000712758	0.000608273	0.000240327	0.000608643	0	1	477343	394257	477343	0.153659	60.9018	60.5487	61.1664	42.799	61.1665	42.4994	Importin subunit beta-1	0.00104545	0.265986	529128	3.34528	0.32594	0.155751	0.999305	0.964902	0.0763	886529;52663.1;97972.2;96618.8;21482.7;8585.46;	328045;51325.8;97972.2;81940.7;5542.18;1236.52;	-0.192707;0.913977;0.915099;0.804206;0.60849;0.119519;	94955	0	0	0	0
DIA_ON3.mzML	DIA_ON3	Q14974	Q14974	IMB1_HUMAN	KPNB1	1.57E+07	1.29E+07	1.45E+07	1.57E+07	1.29E+07	1.45E+07	1.45E+07	WLAIDAN(UniMod:7)AR	WLAIDANAR	WLAIDAN(UniMod:7)AR2	2	0.000175101	0.00586405	0.000647249	0.000591366	0.000240327	0.000591716	0	1	334099	266392	334099	0.634274	60.7465	60.4824	60.9247	42.799	60.9036	42.647	Importin subunit beta-1	0.00104545	0	527376	2.06576	0.360918	0.554392	0.995891	0.942769	0.0573927	405297;30559.8;96466.3;83050.9;22639.6;7713.66;	240690;30559.8;62848.7;79397.3;0;0;	0.559482;0.96697;0.758931;0.84706;0.21804;0.549976;	94748	0	0	0	0
DIA_IN1.mzML	DIA_IN1	Q14974	Q14974	IMB1_HUMAN	KPNB1	1.37E+07	1.27E+07	8.44E+06	1.37E+07	1.27E+07	8.44E+06	8.44E+06	WLAIDAN(UniMod:7)AR	WLAIDANAR	WLAIDAN(UniMod:7)AR2	2	0.000338318	0.00586405	0.000643915	0.000541126	0.000240327	0.000541418	0	1	161742	148354	161742	0.56826	61.3742	61.1095	61.4635	42.799	61.4237	42.7466	Importin subunit beta-1	0.00104545	0.0511972	618268	1.69141	0.397435	0.674537	0.996837	0.585402	0.00243926	205189;24224.9;65493.2;104500;11434.2;15150.6;	112992;24224.9;24524.6;38816.6;1385.92;0;	0.466262;0.89376;0.71667;0.00447741;0.261689;0.0705207;	95645	0	0	0	0
DIA_IN2.mzML	DIA_IN2	Q14974	Q14974	IMB1_HUMAN	KPNB1	1.26E+07	1.20E+07	8.79E+06	1.26E+07	1.20E+07	8.79E+06	8.79E+06	WLAIDAN(UniMod:7)AR	WLAIDANAR	WLAIDAN(UniMod:7)AR2	2	0.000135556	0.00586405	0.000652316	0.000552792	0.000240327	0.000553097	0	1	249814	249314	249814	0.835852	60.6774	60.4572	60.8557	42.799	60.8307	42.633	Importin subunit beta-1	0.00104545	0.730516	571644	2.88804	0.419662	0.230346	0.998614	0.50565	0.000381713	256315;47507.8;88297.8;102334;13417.4;21071;	120688;40828.5;88297.8;74175.4;3119.33;3256.58;	0.715234;0.860774;0.989194;0.70372;0.280752;0.141278;	94541	0	0	0	0
DIA_IN3.mzML	DIA_IN3	Q14974	Q14974	IMB1_HUMAN	KPNB1	1.29E+07	1.30E+07	8.82E+06	1.29E+07	1.30E+07	8.82E+06	8.82E+06	WLAIDAN(UniMod:7)AR	WLAIDANAR	WLAIDAN(UniMod:7)AR2	2	7.89E-05	0.00586405	0.000708717	0.000604961	0.000240327	0.000605327	0	1	287674	293465	287674	0.897268	61.0203	60.6663	61.2887	42.799	61.1097	42.7089	Importin subunit beta-1	0.00104545	0.617093	636197	2.47018	0.330122	0.689711	0.999543	0.622414	0.00881424	206989;39597.7;89091.7;124399;28336;10112.3;	206989;39181.2;41504.4;61382.8;1829.73;2592.28;	0.928988;0.933319;0.705039;0.373112;0.470094;0.528624;	95093	0	0	0	0
DIA_OC2.mzML	DIA_OC2	Q92600	Q92600	CNOT9_HUMAN	CNOT9	82841.4	55882.7	32844.9	82841.4	55882.7	32844.9	32844.9	WLAQLVK	WLAQLVK	WLAQLVK2	2	4.95E-05	1	0.000278474	0.000501505	0.000479501	0.000501756	0	1	82841.4	55882.7	82841.4	0.970924	66.2412	66.0639	66.4157	49.7908	66.2329	49.7705	CCR4-NOT transcription complex subunit 9	0.00535033	0.810786	287271	1.31478	0.635475	0.338735	0.998529	1.1124	0.0119544	48726.9;34002.5;2229.95;1688.28;1048.35;359.447;	48726.9;34002.5;0;564.433;0;112.001;	0.99206;0.94195;-0.377907;0.589782;-0.377907;0.57199;	103364	0	0	0	0
DIA_ON3.mzML	DIA_ON3	Q92600	Q92600	CNOT9_HUMAN	CNOT9	57423.2	45584.2	26793.6	57423.2	45584.2	26793.6	26793.6	WLAQLVK	WLAQLVK	WLAQLVK2	2	0.00969256	1	0.0432653	0.0412655	0.000479501	0.0412797	0	1	57423.2	45584.2	57423.2	0.692382	65.3685	65.2351	65.4574	49.7908	65.7405	49.2981	CCR4-NOT transcription complex subunit 9	0.00535033	0	0	1.68066	0.416253	0.0545745	0.830726	1.15002	0.000181134	6949.41;88600.8;1163.08;0;0;2222.2;	6949.41;50473.8;342.443;0;0;0;	0.944122;0.657721;0.614509;0;0;0.580131;	101984	0	0	0	0
DIA_OC1.mzML	DIA_OC1	Q9BVA0	Q9BVA0	KTNB1_HUMAN	KATNB1	158276	132516	148005	158276	132516	148005	148005	WLASAADDHTVK	WLASAADDHTVK	WLASAADDHTVK3	3	2.92E-05	0.00451163	0.000271223	0.000249377	0.000240327	0.000249501	0	1	50288.7	44336.1	50288.7	0.886959	37.4447	37.2678	37.5758	3.52146	37.4112	3.57438	Katanin p80 WD40 repeat-containing subunit B1	0.000798393	0.594813	395247	1.87947	0.36387	0	0.999959	0	-1.00E+07	28369.1;2496.56;19636.6;8622.08;2216.09;4589.91;	28369.1;0;16336.6;5583.06;0;0;	0.944534;0.528938;0.817527;0.797568;0.558291;-0.00388617;	58170	0	0	0	0
DIA_OC2.mzML	DIA_OC2	Q9BVA0	Q9BVA0	KTNB1_HUMAN	KATNB1	220766	150031	139020	220766	150031	139020	139020	WLASAADDHTVK	WLASAADDHTVK	WLASAADDHTVK3	3	2.58E-05	0.00451163	0.000278474	0.000253743	0.000240327	0.000253872	0	1	57413.7	39243.6	57413.7	0.676617	37.4345	37.3023	37.5647	3.52146	37.4626	3.47806	Katanin p80 WD40 repeat-containing subunit B1	0.000798393	0.927414	842560	1.83151	0.451191	0	0.999919	0	-1.00E+07	54278.2;2596.58;12898.9;24582.5;0;3346.82;	28709;0;12898.9;15805.8;0;0;	0.681893;0.453424;0.973165;0.425023;0;0.193152;	58170	0	0	0	0
DIA_OC3.mzML	DIA_OC3	Q9BVA0	Q9BVA0	KTNB1_HUMAN	KATNB1	217398	164040	144496	217398	164040	144496	144496	WLASAADDHTVK	WLASAADDHTVK	WLASAADDHTVK3	3	0.000214705	0.00451163	0.000255558	0.000268312	0.000240327	0.000268456	0	1	38787.7	29163.6	38787.7	0.868428	36.8281	36.7399	36.917	3.52146	36.9273	3.31449	Katanin p80 WD40 repeat-containing subunit B1	0.000798393	0.58195	272377	1.93034	0.489196	0	0.995955	0.700131	0.0074342	27831.8;5657.25;17786.8;3699.98;7232.32;0;	20520;5657.25;15492.8;2774.98;5424.24;0;	0.803558;0.801784;0.966285;0.801784;0.801784;0;	57273	0	0	0	0
DIA_OC1.mzML	DIA_OC1	P04181	P04181	OAT_HUMAN	OAT	483450	439559	422145	483450	439559	422145	422145	WLAVDYENVRPDIVLLGK	WLAVDYENVRPDIVLLGK	WLAVDYENVRPDIVLLGK3	3	2.92E-05	0.000168152	0.000271223	0.000249377	0.000240327	0.000249501	0	1	69718.1	62302.4	69718.1	0.889514	88.4026	88.2231	88.5363	90.9623	88.398	91.4699	Ornithine aminotransferase, mitochondrial	0.000115734	0.957757	342413	2.16967	0.344799	1.93554	0.999947	1.17833	0.0411402	60912.3;70954.8;15298.5;23743;1442.86;14884.5;	60912.3;52890.5;3943.76;3616.2;0;4862.05;	0.961926;0.7797;0.393551;-0.172808;0.0992559;0.384617;	137961	0	0	0	0
DIA_OC2.mzML	DIA_OC2	P04181	P04181	OAT_HUMAN	OAT	670813	464702	390140	670813	464702	390140	390140	WLAVDYENVRPDIVLLGK	WLAVDYENVRPDIVLLGK	WLAVDYENVRPDIVLLGK3	3	2.58E-05	0.000168152	0.000278474	0.000253743	0.000240327	0.000253872	0	1	114426	77848.6	114426	0.947641	88.2439	88.0652	88.3775	90.9623	88.2687	90.9677	Ornithine aminotransferase, mitochondrial	0.000115734	0.97051	587125	4.24515	0.534311	3.01154	0.999999	0.68357	0.0299376	78298.3;81600.6;31651;22906.3;5200.28;7427.01;	78298.3;72146.5;28701;20265.8;1916.65;7427.01;	0.971875;0.901382;0.910019;0.896296;0.661309;0.837542;	137823	0	0	0	0
DIA_OC3.mzML	DIA_OC3	P04181	P04181	OAT_HUMAN	OAT	547682	440350	380544	547682	440350	380544	380544	WLAVDYENVRPDIVLLGK	WLAVDYENVRPDIVLLGK	WLAVDYENVRPDIVLLGK3	3	2.89E-05	0.000168152	0.000255558	0.000268312	0.000240327	0.000268456	0	1	34615.8	28896	34615.8	0.849426	87.9766	87.8444	88.0631	90.9623	87.9487	90.9847	Ornithine aminotransferase, mitochondrial	0.000115734	0.897153	389095	3.5135	0.437066	0.372788	0.999977	1.00328	0.00230136	31545.2;40953.5;18138.3;25538.4;2805.93;9469.88;	9150.53;19679.3;15995.4;17622.7;938.595;9469.88;	0.579648;0.454402;0.956229;0.78547;0.668643;0.929707;	137409	0	0	0	0
DIA_OC1.mzML	DIA_OC1	Q9P035	Q9P035	HACD3_HUMAN	HACD3	2.97E+06	2.48E+06	2.44E+06	2.97E+06	2.48E+06	2.44E+06	2.44E+06	WLDESDAEMELR	WLDESDAEMELR	WLDESDAEMELR2	2	2.92E-05	0.000168152	0.000271223	0.000249377	0.000240327	0.000249501	0	1	490285	422921	490285	0.972418	69.7401	69.565	69.872	55.948	69.7917	55.8885	Very-long-chain (3R)-3-hydroxyacyl-CoA dehydratase 3	0.000115734	0.858298	1.31E+06	4.4555	0.468359	4.25543	0.999999	0.828401	0.000533999	357931;79740.3;73749.3;72573.2;60934;48142.1;	357931;78175.9;73749.3;72573.2;59780.7;32517.6;	0.987977;0.923339;0.908948;0.964397;0.889;0.670946;	108778	0	0	0	0
DIA_OC2.mzML	DIA_OC2	Q9P035	Q9P035	HACD3_HUMAN	HACD3	3.84E+06	2.59E+06	2.49E+06	3.84E+06	2.59E+06	2.49E+06	2.49E+06	WLDESDAEMELR	WLDESDAEMELR	WLDESDAEMELR2	2	2.58E-05	0.000168152	0.000278474	0.000253743	0.000240327	0.000253872	0	1	594250	401364	594250	0.971976	69.7331	69.6029	69.9102	55.948	69.7187	55.989	Very-long-chain (3R)-3-hydroxyacyl-CoA dehydratase 3	0.000115734	0.881149	1.62E+06	4.11992	0.426566	3.48225	1	0.573465	0.000889739	403409;55258;60645.2;103481;100405;34283.1;	403409;52378.7;60645.2;95707.5;95133.5;26699.8;	0.985081;0.803596;0.826009;0.942172;0.946392;0.754547;	108847	0	0	0	0
DIA_OC3.mzML	DIA_OC3	Q9P035	Q9P035	HACD3_HUMAN	HACD3	2.83E+06	2.25E+06	2.33E+06	2.83E+06	2.25E+06	2.33E+06	2.33E+06	WLDESDAEMELR	WLDESDAEMELR	WLDESDAEMELR2	2	2.89E-05	0.000168152	0.000255558	0.000268312	0.000240327	0.000268456	0	1	599297	473273	599297	0.969324	69.2431	69.0683	69.375	55.948	69.2487	55.9599	Very-long-chain (3R)-3-hydroxyacyl-CoA dehydratase 3	0.000115734	0.857923	1.01E+06	3.79039	0.38963	5.00365	1	1.12851	0.00152457	428285;26044.5;91759.2;100016;79315.2;45264.5;	428285;11484.1;36397.1;95897.2;75115.4;43054.7;	0.992546;0.772116;0.791605;0.961328;0.847129;0.850806;	108088	0	0	0	0
DIA_OC1.mzML	DIA_OC1	Q5KU26	Q5KU26	COL12_HUMAN	COLEC12	2.31E+06	1.99E+06	1.46E+06	2.31E+06	1.99E+06	1.46E+06	1.46E+06	WLDGTSPDYK	WLDGTSPDYK	WLDGTSPDYK2	2	2.92E-05	0.00225657	0.000271223	0.000249377	0.000240327	0.000249501	0	1	446559	368551	446559	0.971194	50.3556	50.1761	50.5305	26.425	50.3677	26.4125	Collectin-12	0.000491733	0.710028	1.69E+06	2.91813	0.243135	0.975176	0.999884	0.553785	0.0253519	327509;54175.4;65332.4;2324.93;51748.4;7307.96;	327509;54175.4;64874.1;0;21912.8;0;	0.995574;0.859058;0.941755;-0.425564;0.508961;-0.334577;	78403	0	0	0	0
DIA_OC2.mzML	DIA_OC2	Q5KU26	Q5KU26	COL12_HUMAN	COLEC12	2.86E+06	2.01E+06	1.50E+06	2.86E+06	2.01E+06	1.50E+06	1.50E+06	WLDGTSPDYK	WLDGTSPDYK	WLDGTSPDYK2	2	2.58E-05	0.00225657	0.000278474	0.000253743	0.000240327	0.000253872	0	1	535316	363537	535316	0.948101	50.3697	50.1904	50.5441	26.425	50.2508	26.5616	Collectin-12	0.000491733	0.89041	2.09E+06	2.89757	0.450198	2.11466	0.99989	0	-1.00E+07	415365;50815.8;92967;51168.9;32924.7;8191.18;	415365;28294.8;91656.8;51168.9;10391.1;0;	0.992613;0.737598;0.811365;0.884348;0.519965;-0.523933;	78472	0	0	0	0
DIA_OC3.mzML	DIA_OC3	Q5KU26	Q5KU26	COL12_HUMAN	COLEC12	2.63E+06	2.09E+06	1.48E+06	2.63E+06	2.09E+06	1.48E+06	1.48E+06	WLDGTSPDYK	WLDGTSPDYK	WLDGTSPDYK2	2	2.89E-05	0.00225657	0.000255558	0.000268312	0.000240327	0.000268456	0	1	476357	351778	476357	0.963548	49.6839	49.5091	49.9063	26.425	49.6844	26.4122	Collectin-12	0.000491733	0.453565	1.46E+06	3.39838	0.782592	0.716284	0.999998	0	-1.00E+07	308212;89545;92288.4;29278.8;70137.5;21015.4;	308212;86603.2;81541.4;23488.6;9153.62;0;	0.991826;0.958596;0.861925;0.820501;0.0915187;0.445979;	77437	0	0	0	0
DIA_OC1.mzML	DIA_OC1	Q5KU26	Q5KU26	COL12_HUMAN	COLEC12	2.31E+06	1.99E+06	1.46E+06	2.31E+06	1.99E+06	1.46E+06	1.46E+06	WLDGTSPDYKNWK	WLDGTSPDYKNWK	WLDGTSPDYKNWK3	3	0.000111093	0.0043359	0.000271223	0.000249377	0.000240327	0.000249501	0	1	46493.5	38371.6	46493.5	0.808287	59.0246	58.8923	59.1557	39.0388	59.0083	39.057	Collectin-12	0.000778372	0.501612	883978	1.6015	0.535515	0	0.999097	1.5917	0.0367146	43221.8;41254.7;19688.7;0;2021.39;2003.12;	5532.27;26804.8;19688.7;0;0;0;	-0.158867;0.687699;0.97246;0;0.27817;0.358748;	91990	0	0	0	0
DIA_OC3.mzML	DIA_OC3	Q5KU26	Q5KU26	COL12_HUMAN	COLEC12	2.63E+06	2.09E+06	1.48E+06	2.63E+06	2.09E+06	1.48E+06	1.48E+06	WLDGTSPDYKNWK	WLDGTSPDYKNWK	WLDGTSPDYKNWK3	3	2.89E-05	0.0043359	0.000255558	0.000268312	0.000240327	0.000268456	0	1	60434.3	44629.2	60434.3	0.934383	58.4816	58.3507	58.5706	39.0388	58.4599	39.071	Collectin-12	0.000778372	0.391021	838170	3.33883	0.509218	0	0.999999	2.2148	0.403387	80513.9;26052.7;23814;6642.58;11062.2;2503.48;	56969.8;26052.7;23319.4;2071.02;11062.2;780.532;	0.771458;0.937797;0.927717;0.637227;0.940397;0.637227;	91231	0	0	0	0
DIA_OC1.mzML	DIA_OC1	Q96AG4	Q96AG4	LRC59_HUMAN	LRRC59	657752	681635	728811	657752	681635	728811	728811	WLDLKDNPLDPVLAK	WLDLKDNPLDPVLAK	WLDLKDNPLDPVLAK3	3	2.92E-05	0.000168152	0.000271223	0.000249377	0.000240327	0.000249501	0	1	496854	410060	496854	0.988512	84.6351	84.4149	84.8125	82.3409	84.897	82.2947	Leucine-rich repeat-containing protein 59	0.000115734	0.867757	5.26E+06	4.97876	0.738885	7.07259	0.999999	0	-1.00E+07	250920;130342;117453;138579;132519;33595.3;	249060;130342;117453;134636;131135;33595.3;	0.989179;0.994126;0.980864;0.882705;0.973487;0.922825;	132083	0	0	0	0
DIA_OC2.mzML	DIA_OC2	Q96AG4	Q96AG4	LRC59_HUMAN	LRRC59	878009	649472	683848	878009	649472	683848	683848	WLDLKDNPLDPVLAK	WLDLKDNPLDPVLAK	WLDLKDNPLDPVLAK3	3	2.58E-05	0.000168152	0.000278474	0.000253743	0.000240327	0.000253872	0	1	573430	397749	573430	0.980173	84.6129	84.3464	84.788	82.3409	84.6694	82.3976	Leucine-rich repeat-containing protein 59	0.000115734	0.96718	6.99E+06	4.1939	0.649884	5.16087	1	0	-1.00E+07	284360;168289;120781;178345;120058;41106.2;	284360;168289;120781;133383;75311.4;39578.6;	0.980247;0.993472;0.96147;0.725522;0.769562;0.803206;	132152	0	0	0	0
DIA_OC3.mzML	DIA_OC3	Q96AG4	Q96AG4	LRC59_HUMAN	LRRC59	1.07E+06	789044	701192	1.07E+06	789044	701192	701192	WLDLKDNPLDPVLAK	WLDLKDNPLDPVLAK	WLDLKDNPLDPVLAK3	3	2.89E-05	0.000168152	0.000255558	0.000268312	0.000240327	0.000268456	0	1	427906	359087	427906	0.947827	84.1245	83.9499	84.3465	82.3409	84.3292	82.215	Leucine-rich repeat-containing protein 59	0.000115734	0.85407	5.78E+06	4.93273	0.539524	3.06185	1	0	-1.00E+07	232276;113778;91051;138006;77222.6;24807.2;	225956;112240;89709.9;138006;77222.6;24807.2;	0.961186;0.951267;0.909877;0.985868;0.971106;0.911936;	131393	0	0	0	0
DIA_OC1.mzML	DIA_OC1	P34913	P34913	HYES_HUMAN	EPHX2	2.98E+06	2.69E+06	2.84E+06	2.98E+06	2.69E+06	2.84E+06	2.84E+06	WLDSDAR	WLDSDAR	WLDSDAR2	2	0.000304243	1	0.000271223	0.000249377	0.000240327	0.000249501	0	1	546860	477182	546860	0.965152	38.8098	38.6333	39.0308	5.78453	38.9671	5.53638	Bifunctional epoxide hydrolase 2	0.00549741	0.946021	3.53E+06	1.80927	0.735924	0.000800316	0.990393	0.578888	0.00463671	351508;195352;3266.02;0;184680;0;	351508;195352;0;0;812.176;0;	0.981306;0.936084;-0.0780578;0;-0.22344;0;	60309	0	0	0	0
DIA_OC2.mzML	DIA_OC2	P34913	P34913	HYES_HUMAN	EPHX2	3.20E+06	2.17E+06	2.82E+06	3.20E+06	2.17E+06	2.82E+06	2.82E+06	WLDSDAR	WLDSDAR	WLDSDAR2	2	2.58E-05	1	0.000278474	0.000253743	0.000240327	0.000253872	0	1	586768	401857	586768	0.964568	38.9735	38.7993	39.15	5.78453	38.9426	5.78998	Bifunctional epoxide hydrolase 2	0.00549741	0.978354	4.75E+06	1.82263	0.749573	0	0.999192	1.09527	0.00429138	378216;228099;77199.1;0;20565.1;0;	378216;208552;7134.31;0;0;0;	0.990326;0.917856;-0.251915;0;-0.37945;0;	60585	0	0	0	0
DIA_OC3.mzML	DIA_OC3	P34913	P34913	HYES_HUMAN	EPHX2	3.02E+06	2.46E+06	3.00E+06	3.02E+06	2.46E+06	3.00E+06	3.00E+06	WLDSDAR	WLDSDAR	WLDSDAR2	2	0.000172899	1	0.000255558	0.000268312	0.000240327	0.000268456	0	1	572356	422671	572356	0.946956	38.2353	38.1042	38.4127	5.78453	38.3386	5.66549	Bifunctional epoxide hydrolase 2	0.00549741	0.949955	3.33E+06	1.94972	0.533119	0	0.997659	1.27536	0.00534603	339309;262534;44657.7;0;0;0;	339309;233048;0;0;0;0;	0.982612;0.895043;0.0724188;0;0;0;	59481	0	0	0	0
DIA_ON1.mzML	DIA_ON1	P34913	P34913	HYES_HUMAN	EPHX2	6.00E+06	5.28E+06	4.92E+06	6.00E+06	5.28E+06	4.92E+06	4.92E+06	WLDSDAR	WLDSDAR	WLDSDAR2	2	0.00440812	1	0.000728863	0.000617284	0.000240327	0.000617665	0	1	25882.9	23233	25882.9	0.801784	38.3829	38.2946	38.4716	5.78453	38.4055	5.71438	Bifunctional epoxide hydrolase 2	0.00549741	0.370437	900182	1.05795	0.601022	0	0.87993	0.982648	0.00938741	16031.2;13135.6;0;0;0;0;	16031.2;9851.68;0;0;0;0;	0.801784;0.801784;0;0;0;0;	59619	0	0	0	0
DIA_OC1.mzML	DIA_OC1	P11216	P11216	PYGB_HUMAN	PYGB	1.35E+07	1.13E+07	1.29E+07	1.35E+07	1.13E+07	1.29E+07	1.29E+07	WLDTQVVLAMPYDTPVPGYKNN(UniMod:7)TVNTMR	WLDTQVVLAMPYDTPVPGYKNNTVNTMR	WLDTQVVLAMPYDTPVPGYKNN(UniMod:7)TVNTMR3	3	2.92E-05	0.0272765	0.000271223	0.000249377	0.000240327	0.000249501	0	1	49157.1	45149.9	49157.1	0.91915	87.8945	87.6703	88.0698	89.2452	87.8628	89.3074	Glycogen phosphorylase, brain form	0.00397122	0.86587	236506	2.69078	0.411138	2.63E-05	0.99998	1.80644	0.118365	17567.2;31100.7;4303.28;4318.67;0;13753.1;	8664.03;31100.7;4303.28;1324.36;0;13753.1;	0.6933;0.955926;0.893587;0.583107;0;0.843985;	137170	0	0	0	0
DIA_OC2.mzML	DIA_OC2	P11216	P11216	PYGB_HUMAN	PYGB	1.58E+07	1.08E+07	1.31E+07	1.58E+07	1.08E+07	1.31E+07	1.31E+07	WLDTQVVLAMPYDTPVPGYKNNTVN(UniMod:7)TMR	WLDTQVVLAMPYDTPVPGYKNNTVNTMR	WLDTQVVLAMPYDTPVPGYKNNTVN(UniMod:7)TMR3	3	2.58E-05	1	0.000278474	0.000253743	0.000240327	0.000253872	0	1	96062.9	66351.9	96062.9	0.91224	87.8258	87.5597	87.9583	89.3865	87.8092	89.3966	Glycogen phosphorylase, brain form	0.00630616	0.319562	418211	2.7056	0.434148	1.2669	0.998733	0.979235	0.0229885	32179.6;43549.7;1832.88;18850.9;2594;48373;	11298;43549.7;0;6446.57;939.062;46066.6;	0.064132;0.934766;0.468445;0.672809;0.663623;0.92445;	137170	0	0	0	0
DIA_OC3.mzML	DIA_OC3	P11216	P11216	PYGB_HUMAN	PYGB	1.50E+07	1.15E+07	1.33E+07	1.50E+07	1.15E+07	1.33E+07	1.33E+07	WLDTQVVLAMPYDTPVPGYKNNTVN(UniMod:7)TMR	WLDTQVVLAMPYDTPVPGYKNNTVNTMR	WLDTQVVLAMPYDTPVPGYKNNTVN(UniMod:7)TMR3	3	0.000325559	1	0.000255558	0.000268312	0.000240327	0.000268456	0	1	54082.6	44136.3	54082.6	0.740095	87.6001	87.4208	87.6893	89.3865	87.4482	89.6829	Glycogen phosphorylase, brain form	0.00630616	0	215175	2.58451	0.373093	1.17977	0.992737	1.05795	0.0105236	18094.4;19295.8;2659.21;15841.3;0;50878.9;	16050.7;4856.36;609.444;15841.3;0;33385;	0.855082;0.473914;0.518246;0.946942;0;0.680666;	136825	0	0	0	0
DIA_OC1.mzML	DIA_OC1	Q4KMP7	Q4KMP7	TB10B_HUMAN	TBC1D10B	66068.3	54527	61890.2	66068.3	54527	61890.2	61890.2	WLDVIEK	WLDVIEK	WLDVIEK2	2	0.0010575	0.0313721	0.000271223	0.000249377	0.000240327	0.000249501	0	1	50421.8	41613.8	50421.8	0.810817	64.79	64.7017	64.9221	47.2031	64.6554	47.4467	TBC1 domain family member 10B	0.00463863	0.290543	200713	1.89239	0.210025	0.802255	0.953972	1.01387	0.0171351	29617.3;26785.4;5974.48;1685.71;11469.8;7186.99;	22157.1;20721.9;0;0;7542.89;7186.99;	0.811674;0.843765;0.0980806;-0.0937177;0.717786;0.943155;	101021	0	0	0	0
DIA_OC3.mzML	DIA_OC3	Q4KMP7	Q4KMP7	TB10B_HUMAN	TBC1D10B	79079.6	58398.3	52444	79079.6	58398.3	52444	52444	WLDVIEK	WLDVIEK	WLDVIEK2	2	0.000104485	0.0313721	0.000255558	0.000268312	0.000240327	0.000268456	0	1	47989.1	36773	47989.1	0.685554	64.1178	63.9834	64.2039	47.2031	64.0731	47.3248	TBC1 domain family member 10B	0.00463863	0.819624	415522	2.38448	0.377754	1.26212	0.999374	1.22422	0.0112058	22728.5;43489.6;4470.25;4214.72;23216.7;3565.51;	14355.4;25806.3;0;4214.72;7827.5;0;	0.927424;0.689422;0.5268;0.932671;0.229219;-0.0572298;	100055	0	0	0	0
DIA_OC1.mzML	DIA_OC1	Q4KMP7	Q4KMP7	TB10B_HUMAN	TBC1D10B	66068.3	54527	61890.2	66068.3	54527	61890.2	61890.2	WLDVIEKDLHR	WLDVIEKDLHR	WLDVIEKDLHR3	3	2.92E-05	0.0120592	0.000271223	0.000249377	0.000240327	0.000249501	0	1	44023.9	37168.6	44023.9	0.949812	67.654	67.5224	67.7858	52.2983	67.6517	52.322	TBC1 domain family member 10B	0.00186276	0	1.28E+06	2.35706	0.438693	0	0.999682	0.872899	0.0478732	20984.8;17963.5;8316.32;5138.26;0;0;	20984.8;17963.5;0;5075.6;0;0;	0.970601;0.967643;0.470775;0.800753;0;0;	105508	0	0	0	0
DIA_OC2.mzML	DIA_OC2	Q4KMP7	Q4KMP7	TB10B_HUMAN	TBC1D10B	100535	67818.4	66377.2	100535	67818.4	66377.2	66377.2	WLDVIEKDLHR	WLDVIEKDLHR	WLDVIEKDLHR3	3	2.58E-05	0.0120592	0.00103493	0.00114863	0.000240327	0.00114916	0	1	45706.3	31108.7	45706.3	0.909016	67.6939	67.5197	67.828	52.2983	67.6832	52.3582	TBC1 domain family member 10B	0.00186276	0	2.00E+06	2.09291	0.437352	0	0.999469	1.01058	0.0242999	26926;18780.4;13808.7;14332.1;0;0;	26926;18780.4;5048.47;0;0;0;	0.968073;0.824343;0.640317;0.443854;0;0;	105646	0	0	0	0
DIA_OC3.mzML	DIA_OC3	Q4KMP7	Q4KMP7	TB10B_HUMAN	TBC1D10B	79079.6	58398.3	52444	79079.6	58398.3	52444	52444	WLDVIEKDLHR	WLDVIEKDLHR	WLDVIEKDLHR3	3	0.00122325	0.0120592	0.000255558	0.000268312	0.000240327	0.000268456	0	1	27509.2	20392	27509.2	0.909938	67.0229	66.9331	67.1545	52.2983	67.1945	52.0083	TBC1 domain family member 10B	0.00186276	0	703281	1.94084	0.378942	0	0.915749	1.50841	0.0829323	17442.9;12254.9;3666.08;3353.95;0;0;	15254.3;12254.9;569.57;0;0;0;	0.884409;0.941715;0.131868;0.561714;0;0;	104611	0	0	0	0
DIA_OC1.mzML	DIA_OC1	Q5T0F9	Q5T0F9	C2D1B_HUMAN	CC2D1B	256346	223373	227386	256346	223373	227386	227386	WLEAQIIQAR	WLEAQIIQAR	WLEAQIIQAR2	2	0.000111093	0.0227732	0.000271223	0.000249377	0.000240327	0.000249501	0	1	256346	223373	256346	0.855698	68.0572	67.926	68.1927	53.0638	68.0464	53.0677	Coiled-coil and C2 domain-containing protein 1B	0.00336518	0.961478	703398	2.67448	0.225935	1.72434	0.999043	0	-1.00E+07	188511;45513.5;0;59548.8;6617.02;0;	151283;45513.5;0;59548.8;2361.2;0;	0.791342;0.918445;0;0.971233;0.654965;0;	106143	0	0	0	0
DIA_OC2.mzML	DIA_OC2	Q5T0F9	Q5T0F9	C2D1B_HUMAN	CC2D1B	299598	207459	201758	299598	207459	201758	201758	WLEAQIIQAR	WLEAQIIQAR	WLEAQIIQAR2	2	9.61E-05	0.0227732	0.000278474	0.000253743	0.000240327	0.000253872	0	1	214670	144811	214670	0.484333	68.0984	67.9683	68.1874	53.0638	68.0695	53.1275	Coiled-coil and C2 domain-containing protein 1B	0.00336518	0.963818	563127	2.30809	0.265541	1.81831	0.996351	0	-1.00E+07	222128;46430.4;0;54289;23645.1;0;	113951;46430.4;0;54289;0;0;	0.075434;0.944908;0;0.948696;0.596561;0;	106281	0	0	0	0
DIA_OC3.mzML	DIA_OC3	Q5T0F9	Q5T0F9	C2D1B_HUMAN	CC2D1B	280792	211148	179891	280792	211148	179891	179891	WLEAQIIQAR	WLEAQIIQAR	WLEAQIIQAR2	2	0.000104485	0.0227732	0.000255558	0.000268312	0.000240327	0.000268456	0	1	280792	211148	280792	0.946892	67.604	67.4717	67.7351	53.0638	67.58	53.0866	Coiled-coil and C2 domain-containing protein 1B	0.00336518	0.888865	505413	2.48423	0.586155	0.221555	0.999379	0	-1.00E+07	218351;50518.6;0;23501.5;35405.9;0;	218351;50518.6;0;11922.2;0;0;	0.97626;0.86325;0;0.763451;0.530742;0;	105522	0	0	0	0
DIA_IN3.mzML	DIA_IN3	Q5T0F9	Q5T0F9	C2D1B_HUMAN	CC2D1B	25995.5	22947.2	24094.5	25995.5	22947.2	24094.5	24094.5	WLEAQIIQAR	WLEAQIIQAR	WLEAQIIQAR2	2	0.00190944	0.0227732	0.00346821	0.003367	0.000240327	0.00337025	0	1	25995.5	22947.2	25995.5	0.862999	67.7243	67.639	67.8133	53.0638	67.7109	53.0863	Coiled-coil and C2 domain-containing protein 1B	0.00336518	0	0	1.79333	0.60405	1.14636	0.953901	0	-1.00E+07	26245.2;0;0;3306.75;3438.38;0;	22688.8;0;0;3306.75;2578.79;0;	0.871921;0;0;0.801784;0.801784;0;	105591	0	0	0	0
DIA_OC1.mzML	DIA_OC1	P11150	P11150	LIPC_HUMAN	LIPC	150162	135285	135285	150162	135285	135285	135285	WLEESVQLSR	WLEESVQLSR	WLEESVQLSR2	2	2.92E-05	0.00478629	0.00235294	0.00249325	0.0115125	0.00249428	0	1	150162	135285	150162	0.883256	61.541	61.4527	61.7193	42.6422	61.5185	42.6685	Hepatic triacylglycerol lipase	0.000843494	0.90544	384669	2.9876	0.376269	0.46596	0.999833	0.737056	0.00303746	139968;41935.2;24170.5;42344.4;25432;3052.14;	111700;14291.8;24170.5;15678.5;10176;901.265;	0.910768;0.566641;0.943326;-0.167543;0.062388;0.594899;	95932	0	0	0	0
DIA_OC2.mzML	DIA_OC2	P11150	P11150	LIPC_HUMAN	LIPC	380614	256753	256753	380614	256753	256753	256753	WLEESVQLSR	WLEESVQLSR	WLEESVQLSR2	2	2.58E-05	0.00478629	0.00279265	0.00352697	0.0115125	0.00352844	0	1	380614	256753	380614	0.948264	61.4996	61.1883	61.6771	42.6422	61.4351	42.7253	Hepatic triacylglycerol lipase	0.000843494	0.410782	487193	2.7852	0.407642	1.07629	0.999904	1.16769	0.000925494	276163;87603.8;32901.8;301108;37128.1;0;	260109;87603.8;32901.8;8541.83;10482.4;0;	0.941195;0.975329;0.93209;-0.395466;0.0457174;0;	95932	0	0	0	0
DIA_OC3.mzML	DIA_OC3	P11150	P11150	LIPC_HUMAN	LIPC	279581	224081	224082	279581	224081	224082	224082	WLEESVQLSR	WLEESVQLSR	WLEESVQLSR2	2	0.000172899	0.00478629	0.00211765	0.00290035	0.0115125	0.00290155	0	1	279581	224081	279581	0.921645	60.8676	60.7353	61.0431	42.6422	60.8408	42.6932	Hepatic triacylglycerol lipase	0.000843494	0.95572	644433	2.35418	0.859017	0	0.997724	1.05797	0.00187696	226471;48240.7;33669.2;318793;17871.4;0;	199225;48240.7;32115.5;26846.2;17871.4;0;	0.946372;0.861934;0.857941;-0.456256;0.975625;0;	94966	0	0	0	0
DIA_IN1.mzML	DIA_IN1	P11150	P11150	LIPC_HUMAN	LIPC	141844	131533	131534	141844	131533	131534	131534	WLEESVQLSR	WLEESVQLSR	WLEESVQLSR2	2	0.00533591	0.00478629	0.00691122	0.00664599	0.0115125	0.00664894	0	1	141844	131533	141844	0.392187	61.2948	60.9832	61.4704	42.6422	61.2958	42.65	Hepatic triacylglycerol lipase	0.000843494	0	0	0.928804	0.218974	0	0.89437	0.445174	0.000360261	173890;64759.2;3126.76;0;44607.9;4931.54;	76197;64759.2;887.908;0;0;0;	-0.108261;0.980363;0.440345;0;-0.488269;-0.323581;	95518	0	0	0	0
DIA_OC3.mzML	DIA_OC3	P00395	P00395	COX1_HUMAN	MT-CO1	522710	409840	61085	522710	409840	61085	61085	WLFSTNHK	WLFSTNHK	WLFSTNHK2	2	0.000104485	1	0.000255558	0.000681663	0.00259796	0.000681973	0	1	522710	409840	522710	0.9685	53.421	53.2894	53.5975	31.5704	53.373	31.644	Cytochrome c oxidase subunit 1	0.0099219	0	0	2.77894	0.89498	0	0.999042	0.382051	0.00310831	398320;87855.3;59923.1;17071;0;0;	374932;87855.3;59923.1;0;0;0;	0.964914;0.977974;0.977053;0.325268;0;0;	83294	0	0	0	0
DIA_OC1.mzML	DIA_OC1	P50851	P50851	LRBA_HUMAN	LRBA	246886	222067	181694	246886	222067	181694	181694	WLFTEIR	WLFTEIR	WLFTEIR2	2	2.92E-05	0.000930399	0.000271223	0.000249377	0.000240327	0.000249501	0	1	145612	127498	145612	0.980785	82.0709	81.9393	82.2456	76.6411	81.9386	76.6825	Lipopolysaccharide-responsive and beige-like anchor protein	0.000284748	0.938384	469686	3.62415	0.10531	1.20093	0.99998	0.700744	0.004501	98735;34636.1;16136.8;7030.94;1072.18;924.589;	96894.7;32580.6;16136.8;6412.3;373.257;321.876;	0.991329;0.948433;0.982791;0.857391;0.607549;0.607549;	128072	0	0	0	0
DIA_OC2.mzML	DIA_OC2	P50851	P50851	LRBA_HUMAN	LRBA	224013	152329	147512	224013	152329	147512	147512	WLFTEIR	WLFTEIR	WLFTEIR2	2	2.58E-05	0.000930399	0.000278474	0.000253743	0.000240327	0.000253872	0	1	138496	93426	138496	0.897557	82.0046	81.8725	82.1791	76.6411	81.9884	76.7746	Lipopolysaccharide-responsive and beige-like anchor protein	0.000284748	0.836219	371026	2.32079	0.27093	0.00103554	0.999335	1.10432	0.0126605	110308;31001.3;24236.4;10517.5;992.813;0;	99199.9;15059.9;24236.4;0;0;0;	0.891775;0.798674;0.982665;-0.251342;0.13667;0;	128072	0	0	0	0
DIA_OC3.mzML	DIA_OC3	P50851	P50851	LRBA_HUMAN	LRBA	276432	221756	170020	276432	221756	170020	170020	WLFTEIR	WLFTEIR	WLFTEIR2	2	0.000214705	0.000930399	0.000255558	0.000268312	0.000240327	0.000268456	0	1	163487	131006	163487	0.96826	81.2518	81.0772	81.4294	76.6411	81.4586	76.2146	Lipopolysaccharide-responsive and beige-like anchor protein	0.000284748	0.958596	502726	2.60558	0.266156	0.0416433	0.996244	1.10987	0.0135405	103864;34453.8;27989.6;6044.22;0;1178.76;	103864;34453.8;25170;0;0;0;	0.993418;0.970484;0.861397;0.0617095;0;0.0899959;	126899	0	0	0	0
DIA_ON3.mzML	DIA_ON3	P50851	P50851	LRBA_HUMAN	LRBA	15333.5	11858.1	16937.6	15333.5	11858.1	16937.6	16937.6	WLFTEIR	WLFTEIR	WLFTEIR2	2	0.00969256	0.000930399	0.0669728	0.064914	0.000240327	0.0646104	0	1	15333.5	11858.1	15333.5	0.824627	81.3552	81.2663	81.4441	76.6411	81.6007	76.2886	Lipopolysaccharide-responsive and beige-like anchor protein	0.000284748	0	0	1.46626	0.395885	0	0.830796	2.66527	0.245519	13521;2216.32;18339.1;10888.6;0;0;	11744.6;2216.32;1372.58;1134.56;0;0;	0.961037;0.801784;-0.305701;-0.240612;0;0;	127037	0	0	0	0
DIA_IN1.mzML	DIA_IN1	P50851	P50851	LRBA_HUMAN	LRBA	33251.6	27202.7	38855.3	33251.6	27202.7	38855.3	38855.3	WLFTEIR	WLFTEIR	WLFTEIR2	2	0.00358348	0.000930399	0.0289776	0.0259445	0.000240327	0.0259681	0	1	33251.6	27202.7	33251.6	0.556377	81.8179	81.6857	81.9491	76.6411	81.7725	76.8694	Lipopolysaccharide-responsive and beige-like anchor protein	0.000284748	0.819537	150995	1.08421	0.324102	0	0.917481	1.09709	0.346429	19999.5;1835.71;67756.3;38788.3;0;0;	19999.5;0;13252.1;18638.4;0;0;	0.944268;0.368844;-0.0290113;0.311169;0;0;	127658	0	0	0	0
DIA_IN3.mzML	DIA_IN3	P50851	P50851	LRBA_HUMAN	LRBA	44730.8	39836	56900.2	44730.8	39836	56900.2	56900.2	WLFTEIR	WLFTEIR	WLFTEIR2	2	0.00263441	0.000930399	0.0204082	0.0174503	0.000240327	0.0174588	0	1	44730.8	39836	44730.8	0.813202	81.4228	81.2486	81.601	76.6411	81.4661	76.5559	Lipopolysaccharide-responsive and beige-like anchor protein	0.000284748	0	122379	1.26534	0.542699	0	0.945044	2.27477	0.179342	34764.9;1547.44;45446.4;36034;0;0;	34764.9;493.289;9472.55;18903.1;0;0;	0.993665;0.565648;0.163782;0.272303;0;0;	127037	0	0	0	0
DIA_OC1.mzML	DIA_OC1	O75351;Q9UN37	O75351;Q9UN37	VPS4A_HUMAN;VPS4B_HUMAN	VPS4A;VPS4B	745524	640713	624820	745524	640713	624820		WLGESEK	WLGESEK	WLGESEK2	2	0.000238612	0.0111255	0.000271223	0.000249377	0.000240327	0.000249501	0	0	195349	170575	195349	0.80953	38.3224	38.1476	38.5009	4.9685	38.3656	4.86545	Vacuolar protein sorting-associated protein 4B	0.00169925	0.973352	1.57E+06	1.3481	0.614902	1.84381	0.992598	0.868204	0.000330626	114010;119716;15103;0;0;4171.36;	75632.7;119716;0;0;0;0;	0.774971;0.831364;0.0417866;0;0;0.257589;	59549	0	0	0	0
DIA_OC2.mzML	DIA_OC2	O75351;Q9UN37	O75351;Q9UN37	VPS4A_HUMAN;VPS4B_HUMAN	VPS4A;VPS4B	1.06E+06	761098	769031	1.06E+06	761098	769031		WLGESEK	WLGESEK	WLGESEK2	2	2.58E-05	0.0111255	0.000278474	0.000253743	0.000240327	0.000253872	0	0	353301	238328	353301	0.968821	38.4007	38.2254	38.5781	4.9685	38.3709	4.9622	Vacuolar protein sorting-associated protein 4B	0.00169925	0.961677	1.80E+06	2.74169	0.423461	0.569487	0.999266	0.575424	0.00177646	220757;106462;26082.8;0;0;457.591;	220757;106462;26082.8;0;0;147.127;	0.995227;0.932681;0.892842;0;0;0.562525;	59687	0	0	0	0
DIA_OC3.mzML	DIA_OC3	O75351;Q9UN37	O75351;Q9UN37	VPS4A_HUMAN;VPS4B_HUMAN	VPS4A;VPS4B	934785	732490	743265	934785	732490	743265		WLGESEK	WLGESEK	WLGESEK2	2	0.00012617	0.0111255	0.000255558	0.000268312	0.000240327	0.000268456	0	0	329091	243912	329091	0.930581	37.7092	37.5313	37.8404	4.9685	37.818	4.84204	Vacuolar protein sorting-associated protein 4B	0.00169925	0.957377	1.84E+06	2.53198	0.741489	1.51524	0.998883	0	-1.00E+07	194698;130879;21619.9;0;0;839.705;	194698;124862;9531.11;0;0;0;	0.969463;0.893184;0.626225;0;0;0.437236;	58652	0	0	0	0
DIA_OC1.mzML	DIA_OC1	Q14204	Q14204	DYHC1_HUMAN	DYNC1H1	9.86E+06	8.14E+06	1.09E+07	9.86E+06	8.14E+06	1.09E+07	1.09E+07	WLGFRVPLAIVNK	WLGFRVPLAIVNK	WLGFRVPLAIVNK3	3	0.000215285	0.00586405	0.000271223	0.000249377	0.000240327	0.000249501	0	1	24322.3	22961.8	24322.3	0.827002	87.3716	87.1493	87.457	87.119	87.0831	87.4735	Cytoplasmic dynein 1 heavy chain 1	0.00104545	0.841391	189196	1.80364	0.246999	0.0119472	0.994017	0	-1.00E+07	19039.3;4822.86;41957.9;0;0;14556.2;	17431.1;4822.86;2068.34;0;0;0;	0.910842;0.886644;-0.0186338;0;0;-0.0626966;	136354	0	0	0	0
DIA_OC2.mzML	DIA_OC2	Q14204	Q14204	DYHC1_HUMAN	DYNC1H1	1.18E+07	7.97E+06	1.10E+07	1.18E+07	7.97E+06	1.10E+07	1.10E+07	WLGFRVPLAIVNK	WLGFRVPLAIVNK	WLGFRVPLAIVNK3	3	2.58E-05	0.00586405	0.000278474	0.000253743	0.000240327	0.000253872	0	1	32334	23656.8	32334	0.924066	87.0342	86.901	87.2123	87.119	87.0106	87.0187	Cytoplasmic dynein 1 heavy chain 1	0.00104545	0.975148	273344	2.14293	0.400081	0.0267073	0.999577	0	-1.00E+07	16732.4;14752.9;2963.78;0;0;0;	16732.4;14302.2;1299.39;0;0;0;	0.969504;0.888247;0.733215;0;0;0;	135940	0	0	0	0
DIA_OC3.mzML	DIA_OC3	Q14204	Q14204	DYHC1_HUMAN	DYNC1H1	1.08E+07	8.69E+06	1.07E+07	1.08E+07	8.69E+06	1.07E+07	1.07E+07	WLGFRVPLAIVNK	WLGFRVPLAIVNK	WLGFRVPLAIVNK3	3	0.00012617	0.00586405	0.000255558	0.000268312	0.000240327	0.000268456	0	1	32003.1	23633.5	32003.1	0.966528	86.7228	86.5447	86.898	87.119	86.615	87.1896	Cytoplasmic dynein 1 heavy chain 1	0.00104545	0.732553	139938	1.8642	0.679199	0	0.998543	0	-1.00E+07	22563.5;9941.33;99931.5;0;0;4550.88;	22563.5;9439.68;0;0;0;0;	0.992805;0.903718;-0.367641;0;0;-0.370192;	135457	0	0	0	0
DIA_ON1.mzML	DIA_ON1	P50583	P50583	AP4A_HUMAN	NUDT2	251168	220786	242903	251168	220786	242903	242903	WLGLEEAC(UniMod:4)QLAQFK	WLGLEEACQLAQFK	WLGLEEAC(UniMod:4)QLAQFK2	2	0.000333148	0.00327924	0.00132626	0.00112045	0.000692521	0.00112108	0	1	73744.8	53177.3	73744.8	0.944591	89.425	89.2945	89.5141	96.8027	89.3199	96.8058	Bis(5'-nucleosyl)-tetraphosphatase [asymmetrical]	0.000640561	0	0	2.57173	0.300577	0.284737	0.990982	0.934169	0.544719	152017;56009.9;4930.71;71689.8;18295.8;4449.2;	45708;54145.1;0;53871.7;18295.8;1303.84;	0.149451;0.952687;-0.649001;0.793821;0.944281;0.612731;	139631	0	0	0	0
DIA_ON2.mzML	DIA_ON2	P50583	P50583	AP4A_HUMAN	NUDT2	259455	258436	249448	259455	258436	249448	249448	WLGLEEAC(UniMod:4)QLAQFK	WLGLEEACQLAQFK	WLGLEEAC(UniMod:4)QLAQFK2	2	7.00E-05	0.00327924	0.00130719	0.00112045	0.000692521	0.00112108	0	1	55980.8	43003.7	55980.8	0.951421	89.4174	89.2859	89.5498	96.8027	89.3181	97.0473	Bis(5'-nucleosyl)-tetraphosphatase [asymmetrical]	0.000640561	0.803825	278243	2.62447	0.391429	1.20329	0.999647	0.52192	0.264473	88962.8;46786.2;45736.4;65410.5;3022.85;9194.6;	43623.1;46786.2;31116.2;20011.2;0;9194.6;	0.599161;0.974022;0.717499;0.463298;0.399517;0.836421;	139631	0	0	0	0
DIA_ON3.mzML	DIA_ON3	P50583	P50583	AP4A_HUMAN	NUDT2	267923	243895	279989	267923	243895	279989	279989	WLGLEEAC(UniMod:4)QLAQFK	WLGLEEACQLAQFK	WLGLEEAC(UniMod:4)QLAQFK2	2	6.79E-05	0.00327924	0.000647249	0.00110988	0.000692521	0.00111049	0	1	94071	66243.6	94071	0.933022	89.3552	89.2225	89.4866	96.8027	89.2793	96.9829	Bis(5'-nucleosyl)-tetraphosphatase [asymmetrical]	0.000640561	0.940233	377010	3.13977	0.500026	1.62268	0.999991	1.03676	0.138396	87261.5;52163.9;28133.8;27451.3;27234.7;16606.5;	45972.9;50229.8;12618.2;27451.3;27234.7;16606.5;	0.781722;0.898398;0.661676;0.924218;0.973962;0.970604;	139562	0	0	0	0
DIA_IN1.mzML	DIA_IN1	P50583	P50583	AP4A_HUMAN	NUDT2	201181	183398	139085	201181	183398	139085	139085	WLGLEEAC(UniMod:4)QLAQFK	WLGLEEACQLAQFK	WLGLEEAC(UniMod:4)QLAQFK2	2	0.00796438	0.00327924	0.000643915	0.000541126	0.000692521	0.000541418	0	1	19746.8	15356.3	19746.8	0.693324	89.6458	89.291	89.7312	96.8027	89.3919	97.8387	Bis(5'-nucleosyl)-tetraphosphatase [asymmetrical]	0.000640561	0	0	0.901015	0.259261	0.198156	0.856893	0.723439	0.000722372	40219.9;34282.2;16265.3;38501.6;4207.49;2033.54;	8583.36;19746.8;0;38501.6;0;0;	0.302325;0.693324;-0.0345959;0.547346;0.293129;0.293129;	139907	0	0	0	0
DIA_IN3.mzML	DIA_IN3	P50583	P50583	AP4A_HUMAN	NUDT2	164366	164283	176232	164366	164283	176232	176232	WLGLEEAC(UniMod:4)QLAQFK	WLGLEEACQLAQFK	WLGLEEAC(UniMod:4)QLAQFK2	2	7.89E-05	0.00327924	0.000708717	0.000604961	0.000692521	0.000605327	0	1	42976.8	36837.5	42976.8	0.902421	89.3417	89.2524	89.4732	96.8027	89.2896	96.7629	Bis(5'-nucleosyl)-tetraphosphatase [asymmetrical]	0.000640561	0.329118	189900	2.06458	0.25104	0.283237	0.999005	0.544606	0.0454104	37310.9;28279.2;17048.4;14912.6;18480.3;1414.41;	21187;24496.5;0;0;18480.3;0;	0.678106;0.870398;-0.35323;0.51037;0.944869;0.593637;	139424	0	0	0	0
DIA_OC1.mzML	DIA_OC1	Q6P2Q9	Q6P2Q9	PRP8_HUMAN	PRPF8	559491	533224	526800	559491	533224	526800	526800	WLGNLLAR	WLGNLLAR	WLGNLLAR2	2	2.92E-05	0.00586405	0.000271223	0.000249377	0.000240327	0.000249501	0	1	164608	139084	164608	0.980477	77.1314	76.9995	77.3088	67.5861	77.1042	67.6601	Pre-mRNA-processing-splicing factor 8	0.00104033	0.93949	718940	3.24692	0.203134	0	0.999987	1.96423	0.000902016	124707;36218.8;14839.6;5513.11;39147.2;0;	123218;36218.8;14839.6;5171.16;21756.7;0;	0.986759;0.98409;0.900497;0.805479;0.66728;0;	120343	0	0	0	0
DIA_OC2.mzML	DIA_OC2	Q6P2Q9	Q6P2Q9	PRP8_HUMAN	PRPF8	699527	497556	496738	699527	497556	496738	496738	WLGNLLAR	WLGNLLAR	WLGNLLAR2	2	2.58E-05	0.00586405	0.000278474	0.000253743	0.000240327	0.000253872	0	1	192902	130127	192902	0.950916	77.0705	76.9387	77.2477	67.5861	77.0098	67.6853	Pre-mRNA-processing-splicing factor 8	0.00104033	0.979523	600056	2.55438	0.0718331	0	0.999855	0.676684	0.000558459	149031;46880.9;0;5935.78;42587.7;0;	140085;46880.9;0;5935.78;20362.5;0;	0.942431;0.988383;0;0.855256;0.519903;0;	120343	0	0	0	0
DIA_OC3.mzML	DIA_OC3	Q6P2Q9	Q6P2Q9	PRP8_HUMAN	PRPF8	635820	503055	510141	635820	503055	510141	510141	WLGNLLAR	WLGNLLAR	WLGNLLAR2	2	0.000104485	0.00586405	0.000255558	0.000268312	0.000240327	0.000268456	0	1	182732	143329	182732	0.981168	76.362	76.2307	76.5824	67.5861	76.4239	67.4362	Pre-mRNA-processing-splicing factor 8	0.00104033	0.874949	563160	2.11468	0.260382	0.0404313	0.998971	1.55565	0.0174966	127481;55251.4;3660.46;5867.68;13965.7;0;	127481;55251.4;1263.92;0;0;0;	0.983498;0.975793;0.585959;0.0369735;-0.632519;0;	119239	0	0	0	0
DIA_OC1.mzML	DIA_OC1	Q15286	Q15286	RAB35_HUMAN	RAB35	9.47E+06	7.81E+06	9.71E+06	9.47E+06	7.81E+06	9.71E+06	1.00E+07	WLHEINQNC(UniMod:4)DDVC(UniMod:4)R	WLHEINQNCDDVCR	WLHEINQNC(UniMod:4)DDVC(UniMod:4)R3	3	2.92E-05	0.000168152	0.000271223	0.000249377	0.000240327	0.000249501	0	1	153722	126869	153722	0.944433	44.104	43.9275	44.2363	15.3835	44.1288	15.3427	Ras-related protein Rab-35	0.000115734	0.949656	1.72E+06	4.47202	0.808079	5.44484	0.999992	1.81036	0.189588	480193;311607;45233.1;64371.8;46583;44536.6;	313126;181442;45233.1;64371.8;44117;26297.8;	0.852073;0.877668;0.938915;0.97997;0.898237;0.544534;	68607	0	0	0	0
DIA_OC2.mzML	DIA_OC2	Q15286	Q15286	RAB35_HUMAN	RAB35	1.16E+07	8.00E+06	9.26E+06	1.16E+07	8.00E+06	9.26E+06	1.02E+07	WLHEINQNC(UniMod:4)DDVC(UniMod:4)R	WLHEINQNCDDVCR	WLHEINQNC(UniMod:4)DDVC(UniMod:4)R3	3	2.58E-05	0.000168152	0.000278474	0.000253743	0.000240327	0.000253872	0	1	199346	134474	199346	0.957265	44.0838	43.9535	44.2161	15.3835	44.0819	15.3913	Ras-related protein Rab-35	0.000115734	0.958777	2.36E+06	4.22141	0.430757	6.80537	0.999999	0.66706	0.303877	493884;378551;82958.4;72176.7;44211.1;36972.3;	287740;202465;82958.4;72176.7;44211.1;36972.3;	0.692865;0.416241;0.973357;0.973078;0.901254;0.920441;	68607	0	0	0	0
DIA_OC3.mzML	DIA_OC3	Q15286	Q15286	RAB35_HUMAN	RAB35	1.08E+07	8.23E+06	9.45E+06	1.08E+07	8.23E+06	9.45E+06	9.86E+06	WLHEINQNC(UniMod:4)DDVC(UniMod:4)R	WLHEINQNCDDVCR	WLHEINQNC(UniMod:4)DDVC(UniMod:4)R3	3	2.89E-05	0.000168152	0.000255558	0.000268312	0.000240327	0.000268456	0	1	157837	116559	157837	0.945724	43.6138	43.4827	43.7878	15.3835	43.6795	15.2534	Ras-related protein Rab-35	0.000115734	0.671291	1.01E+06	2.88722	0.586143	2.08107	0.999999	1.09067	0.204608	494456;379064;66453.6;85606.1;16703.7;18456.5;	278579;222241;66453.6;85606.1;5777.84;5942.12;	0.752373;0.821819;0.918186;0.990029;0.606025;0.49252;	67917	0	0	0	0
DIA_ON1.mzML	DIA_ON1	Q15286	Q15286	RAB35_HUMAN	RAB35	8.41E+06	6.79E+06	7.53E+06	8.41E+06	6.79E+06	7.53E+06	7.70E+06	WLHEINQNC(UniMod:4)DDVC(UniMod:4)R	WLHEINQNCDDVCR	WLHEINQNC(UniMod:4)DDVC(UniMod:4)R3	3	6.52E-05	0.000168152	0.000728863	0.000617284	0.000240327	0.000617665	0	1	285904	245097	285904	0.95878	43.6717	43.5404	43.8049	15.3835	43.7039	15.3368	Ras-related protein Rab-35	0.000115734	0.63974	1.57E+06	4.16175	0.520151	4.69872	0.999931	0.324656	0.0741945	42116.5;68869;105555;109306;71042.8;35081.6;	22552.6;54026;105555;109306;71042.8;14797.8;	0.687955;0.900334;0.949302;0.959911;0.971122;0.598049;	67917	0	0	0	0
DIA_ON2.mzML	DIA_ON2	Q15286	Q15286	RAB35_HUMAN	RAB35	9.03E+06	7.73E+06	7.89E+06	9.03E+06	7.73E+06	7.89E+06	8.07E+06	WLHEINQNC(UniMod:4)DDVC(UniMod:4)R	WLHEINQNCDDVCR	WLHEINQNC(UniMod:4)DDVC(UniMod:4)R3	3	7.00E-05	0.000168152	0.000712758	0.000608273	0.000240327	0.000608643	0	1	260195	252032	260195	0.941085	43.6652	43.4872	43.7985	15.3835	43.6702	15.3659	Ras-related protein Rab-35	0.000115734	0.857859	2.16E+06	4.3615	0.667705	6.90885	0.99998	0.942234	0.0383672	32975.5;52200;100935;104605;83751.7;49400.8;	31853.1;26303.3;100935;104605;54654.4;43813.8;	0.875045;0.349941;0.978231;0.982169;0.793854;0.913795;	67917	0	0	0	0
DIA_ON3.mzML	DIA_ON3	Q15286	Q15286	RAB35_HUMAN	RAB35	9.70E+06	7.68E+06	7.88E+06	9.70E+06	7.68E+06	7.88E+06	7.85E+06	WLHEINQNC(UniMod:4)DDVC(UniMod:4)R	WLHEINQNCDDVCR	WLHEINQNC(UniMod:4)DDVC(UniMod:4)R3	3	6.79E-05	0.000168152	0.000647249	0.000591366	0.000240327	0.000591716	0	1	301178	242878	301178	0.95629	43.4628	43.3307	43.6412	15.3835	43.4988	15.3332	Ras-related protein Rab-35	0.000115734	0.57895	2.45E+06	4.28654	0.601918	6.62822	0.999982	1.48793	0.0664019	41446.8;66998.7;111670;124707;69286.2;27697.4;	41446.8;31793.2;111670;124707;64801.5;24333.7;	0.962716;0.575823;0.955445;0.982662;0.906993;0.872668;	67641	0	0	0	0
DIA_IN1.mzML	DIA_IN1	Q15286	Q15286	RAB35_HUMAN	RAB35	2.70E+06	2.27E+06	1.41E+06	2.70E+06	2.27E+06	1.41E+06	1.26E+06	WLHEINQNC(UniMod:4)DDVC(UniMod:4)R	WLHEINQNCDDVCR	WLHEINQNC(UniMod:4)DDVC(UniMod:4)R3	3	0.000454162	0.000168152	0.000643915	0.000541126	0.000240327	0.000541418	0	1	10066	10250.6	10066	0.801784	44.0865	44.0008	44.1757	15.3835	44.0153	15.5409	Ras-related protein Rab-35	0.000115734	0	0	2.2498	0.476015	0.528976	0.993246	0.640106	0.000409009	0;13134.6;4567.1;2768.22;4563.61;0;	0;9944.45;4567.1;2076.16;3422.71;0;	0;0.882837;0.801784;0.801784;0.801784;0;	68538	0	0	0	0
DIA_OC1.mzML	DIA_OC1	Q15286	Q15286	RAB35_HUMAN	RAB35	9.47E+06	7.81E+06	9.71E+06	9.47E+06	7.81E+06	9.71E+06	1.00E+07	WLHEIN(UniMod:7)QNC(UniMod:4)DDVC(UniMod:4)R	WLHEINQNCDDVCR	WLHEIN(UniMod:7)QNC(UniMod:4)DDVC(UniMod:4)R3	3	0.000282805	0.00471014	0.000271223	0.000249377	0.000240327	0.000249501	0	1	27884	23013	27884	0.81364	44.0589	43.9737	44.2363	15.465	44.1686	15.2505	Ras-related protein Rab-35	0.00082258	0.944662	1.29E+06	2.38945	0.550705	0.00282822	0.990747	0.707372	0.0412577	29960.3;17222.9;22961.6;2075.58;1850.9;1124.48;	7735.61;17222.9;19447.7;918.333;700.724;0;	0.79336;0.691031;0.826402;0.699602;0.683345;0.0682121;	68539	0	0	0	0
DIA_OC2.mzML	DIA_OC2	Q15286	Q15286	RAB35_HUMAN	RAB35	1.16E+07	8.00E+06	9.26E+06	1.16E+07	8.00E+06	9.26E+06	1.02E+07	WLHEIN(UniMod:7)QNC(UniMod:4)DDVC(UniMod:4)R	WLHEINQNCDDVCR	WLHEIN(UniMod:7)QNC(UniMod:4)DDVC(UniMod:4)R3	3	2.58E-05	0.00471014	0.000278474	0.000253743	0.000240327	0.000253872	0	1	10592.5	7145.46	10592.5	0.738058	44.1278	43.9535	44.2161	15.465	44.1232	15.4775	Ras-related protein Rab-35	0.00082258	0.755104	1.21E+06	2.73026	0.733698	0.0455783	0.999444	1.05457	0.0769107	8135.16;35796.6;8030.26;3581.19;19470.5;8681.23;	3083.61;8475.15;3102.44;3581.19;4406.49;1276.39;	0.763586;0.510322;0.767499;0.761182;0.699466;0.191424;	68677	0	0	0	0
DIA_OC3.mzML	DIA_OC3	Q15286	Q15286	RAB35_HUMAN	RAB35	1.08E+07	8.23E+06	9.45E+06	1.08E+07	8.23E+06	9.45E+06	9.86E+06	WLHEIN(UniMod:7)QNC(UniMod:4)DDVC(UniMod:4)R	WLHEINQNCDDVCR	WLHEIN(UniMod:7)QNC(UniMod:4)DDVC(UniMod:4)R3	3	2.89E-05	0.00471014	0.000255558	0.000268312	0.000240327	0.000268456	0	1	14463.7	10681.1	14463.7	0.789566	43.6569	43.5687	43.7457	15.465	43.7199	15.3396	Ras-related protein Rab-35	0.00082258	0.649288	578103	2.94496	0.411649	0	0.999941	0.666826	0.150128	9346.33;16454.4;1986.45;790.16;4836.74;41516.7;	9346.33;4691.48;1489.84;592.62;3627.56;7702.14;	0.783471;0.622826;0.800698;0.800698;0.800698;0.450579;	67987	0	0	0	0
DIA_ON1.mzML	DIA_ON1	Q15286	Q15286	RAB35_HUMAN	RAB35	8.41E+06	6.79E+06	7.53E+06	8.41E+06	6.79E+06	7.53E+06	7.70E+06	WLHEIN(UniMod:7)QNC(UniMod:4)DDVC(UniMod:4)R	WLHEINQNCDDVCR	WLHEIN(UniMod:7)QNC(UniMod:4)DDVC(UniMod:4)R3	3	6.52E-05	0.00471014	0.000728863	0.000617284	0.000240327	0.000617665	0	1	23301.2	20079.3	23301.2	0.727495	43.7157	43.5404	43.8049	15.465	43.7451	15.4257	Ras-related protein Rab-35	0.00082258	0.682835	2.39E+06	2.52674	0.680056	0.282014	0.999312	0.624524	0.0695651	38906.3;46984.3;23930.6;12880.1;31036.4;24285.3;	8792.85;11963.9;7703.93;12880.1;6804.4;2696.48;	0.717222;0.760759;0.777046;0.71417;0.684669;-0.13123;	67987	0	0	0	0
DIA_ON2.mzML	DIA_ON2	Q15286	Q15286	RAB35_HUMAN	RAB35	9.03E+06	7.73E+06	7.89E+06	9.03E+06	7.73E+06	7.89E+06	8.07E+06	WLHEIN(UniMod:7)QNC(UniMod:4)DDVC(UniMod:4)R	WLHEINQNCDDVCR	WLHEIN(UniMod:7)QNC(UniMod:4)DDVC(UniMod:4)R3	3	7.00E-05	0.00471014	0.000712758	0.000608273	0.000240327	0.000608643	0	1	98514.7	97186.8	98514.7	0.874278	43.6663	43.5338	43.8875	15.465	43.7113	15.3683	Ras-related protein Rab-35	0.00082258	0.900081	1.98E+06	2.91727	0.430574	0.603916	0.999689	1.14533	0.039946	44064;38145.3;33504.3;4016.07;32856.2;11838.8;	38861;38145.3;28082.1;0;31571.6;0;	0.867538;0.933382;0.810705;0.398601;0.93912;0.367987;	67918	0	0	0	0
DIA_ON3.mzML	DIA_ON3	Q15286	Q15286	RAB35_HUMAN	RAB35	9.70E+06	7.68E+06	7.88E+06	9.70E+06	7.68E+06	7.88E+06	7.85E+06	WLHEIN(UniMod:7)QNC(UniMod:4)DDVC(UniMod:4)R	WLHEINQNCDDVCR	WLHEIN(UniMod:7)QNC(UniMod:4)DDVC(UniMod:4)R3	3	6.79E-05	0.00471014	0.000647249	0.000591366	0.000240327	0.000591716	0	1	115175	94826	115175	0.944748	43.5092	43.3777	43.5953	15.465	43.5391	15.4285	Ras-related protein Rab-35	0.00082258	0.925425	2.17E+06	3.70636	0.482349	0	0.999793	0.64394	0.0546593	44697.4;41979.6;37059.5;4113.2;34064.3;14203.2;	44625;41979.6;36485.4;1180.79;34064.3;1519.55;	0.947143;0.971263;0.941615;0.604775;0.944966;-0.225704;	67711	0	0	0	0
DIA_IN1.mzML	DIA_IN1	Q15286	Q15286	RAB35_HUMAN	RAB35	2.70E+06	2.27E+06	1.41E+06	2.70E+06	2.27E+06	1.41E+06	1.26E+06	WLHEIN(UniMod:7)QNC(UniMod:4)DDVC(UniMod:4)R	WLHEINQNCDDVCR	WLHEIN(UniMod:7)QNC(UniMod:4)DDVC(UniMod:4)R3	3	0.00118476	0.00471014	0.000643915	0.000541126	0.000240327	0.000541418	0	1	10058	10242.5	10058	0.828619	44.0865	44.0008	44.1757	15.465	44.0557	15.5409	Ras-related protein Rab-35	0.00082258	0.0801961	0	2.27739	0.447953	0	0.982813	1.3004	0.00020213	4567.1;5960.34;2768.22;0;4556.49;4563.61;	3425.33;1511.25;2076.16;0;4556.49;3422.7;	0.828619;0.5147;0.828619;0;0.828619;0.828619;	68539	0	0	0	0
DIA_OC1.mzML	DIA_OC1	Q01082	Q01082	SPTB2_HUMAN	SPTBN1	7.01E+07	6.06E+07	7.68E+07	7.01E+07	6.06E+07	7.68E+07	7.68E+07	WLHGLESQIQSDDYGK	WLHGLESQIQSDDYGK	WLHGLESQIQSDDYGK3	3	0.000282805	0.000479712	0.000271223	0.000249377	0.000240327	0.000249501	0	1	394473	326952	394473	0.936141	60.043	59.9107	60.2207	40.444	59.9449	40.5854	Spectrin beta chain, non-erythrocytic 1	0.000198783	0.955587	1.65E+06	3.33455	0.504695	0.70215	0.991995	0.827217	0.0769912	146554;168942;21430.4;116769;46193.3;0;	145889;131815;21430.4;116769;10826.3;0;	0.994242;0.823955;0.85485;0.990192;0.0449197;0;	93586	0	0	0	0
DIA_OC2.mzML	DIA_OC2	Q01082	Q01082	SPTB2_HUMAN	SPTBN1	9.19E+07	6.20E+07	7.80E+07	9.19E+07	6.20E+07	7.80E+07	7.80E+07	WLHGLESQIQSDDYGK	WLHGLESQIQSDDYGK	WLHGLESQIQSDDYGK3	3	2.58E-05	0.000479712	0.000278474	0.000253743	0.000240327	0.000253872	0	1	359756	243317	359756	0.901051	60.0917	59.9137	60.311	40.444	59.8804	40.7499	Spectrin beta chain, non-erythrocytic 1	0.000198783	0.927403	2.00E+06	2.9071	0.4744	0.61991	0.999963	1.68966	0.00973838	191029;150788;22596.5;88972.7;140896;11825.6;	189786;80997.6;0;88972.7;54149.3;0;	0.943798;0.706278;0.492722;0.987183;0.535273;0.0257261;	93724	0	0	0	0
DIA_OC3.mzML	DIA_OC3	Q01082	Q01082	SPTB2_HUMAN	SPTBN1	8.14E+07	6.01E+07	7.78E+07	8.14E+07	6.01E+07	7.78E+07	7.78E+07	WLHGLESQIQSDDYGK	WLHGLESQIQSDDYGK	WLHGLESQIQSDDYGK3	3	2.89E-05	0.000479712	0.000255558	0.000268312	0.000240327	0.000268456	0	1	389905	297523	389905	0.973327	59.4118	59.2376	59.5451	40.444	59.3271	40.5646	Spectrin beta chain, non-erythrocytic 1	0.000198783	0.98265	1.37E+06	4.13261	0.608685	2.40393	0.999999	1.40283	0.0929453	141474;185938;58640.4;86097.2;65560.2;17421.4;	137414;166394;6844.74;86097.2;65560.2;0;	0.985466;0.962063;0.57258;0.97572;0.987283;0.579274;	92689	0	0	0	0
DIA_OC1.mzML	DIA_OC1	Q01082	Q01082	SPTB2_HUMAN	SPTBN1	7.01E+07	6.06E+07	7.68E+07	7.01E+07	6.06E+07	7.68E+07	7.68E+07	WLHGLESQIQSDDYGKDLTSVNILLK	WLHGLESQIQSDDYGKDLTSVNILLK	WLHGLESQIQSDDYGKDLTSVNILLK4	4	0.000282805	0.00106981	0.000271223	0.000249377	0.000240327	0.000249501	0	1	126267	117800	126267	0.874405	85.4392	85.3071	85.6183	84.1449	85.7893	83.4891	Spectrin beta chain, non-erythrocytic 1	0.000308854	0.859735	627051	2.77274	0.505829	8.96E-08	0.990874	0.802642	0.0150119	32303.5;25928.9;91632.3;4961.79;7890.23;0;	32297.4;25928.9;89378.9;0;4590.76;0;	0.865046;0.93532;0.885587;-0.248368;0.722556;0;	133342	0	0	0	0
DIA_OC2.mzML	DIA_OC2	Q01082	Q01082	SPTB2_HUMAN	SPTBN1	9.19E+07	6.20E+07	7.80E+07	9.19E+07	6.20E+07	7.80E+07	7.80E+07	WLHGLESQIQSDDYGKDLTSVNILLK	WLHGLESQIQSDDYGKDLTSVNILLK	WLHGLESQIQSDDYGKDLTSVNILLK4	4	0.00434746	0.00106981	0.000278474	0.000253743	0.000240327	0.000253872	0	1	193184	138741	193184	0.95207	85.1965	85.0636	85.3705	84.1449	85.6707	83.3645	Spectrin beta chain, non-erythrocytic 1	0.000308854	0	0	2.56668	0.304064	0	0.766953	0.385964	0.00135164	72018.2;28984.5;112941;2287.51;17407.4;0;	64073.4;22605.1;112941;0;16169.6;0;	0.923526;0.854728;0.977633;-0.348784;0.88662;0;	133066	0	0	0	0
DIA_OC3.mzML	DIA_OC3	Q01082	Q01082	SPTB2_HUMAN	SPTBN1	8.14E+07	6.01E+07	7.78E+07	8.14E+07	6.01E+07	7.78E+07	7.78E+07	WLHGLESQIQSDDYGKDLTSVNILLK	WLHGLESQIQSDDYGKDLTSVNILLK	WLHGLESQIQSDDYGKDLTSVNILLK4	4	2.89E-05	0.00106981	0.000255558	0.000268312	0.000240327	0.000268456	0	1	50104.4	38376	50104.4	0.858537	85.1951	85.1067	85.3256	84.1449	85.2858	84.0575	Spectrin beta chain, non-erythrocytic 1	0.000308854	0.729809	350546	3.61764	0.706098	2.38985	1	0.606699	0.0265769	21856.3;44566.1;31628.4;7362.85;8357.45;9467.53;	21696;22665.4;21006.8;2122.97;7401.62;9467.53;	0.956358;0.44073;0.755073;0.606671;0.865441;0.944688;	133066	0	0	0	0
DIA_OC1.mzML	DIA_OC1	P37837	P37837	TALDO_HUMAN	TALDO1	3.04E+06	2.66E+06	2.74E+06	3.04E+06	2.66E+06	2.74E+06	2.74E+06	WLHNEDQMAVEK	WLHNEDQMAVEK	WLHNEDQMAVEK3	3	0.00165791	0.00207854	0.000271223	0.000249377	0.000240327	0.000249501	0	1	12825.9	10585.3	12825.9	0.504649	41.3225	41.1906	41.4109	9.76948	41.3646	9.69169	Transaldolase	0.000445179	0.933533	1.68E+06	1.71883	0.0109026	0.736976	0.904158	0.692162	0.103616	0;23171.3;20063.2;14102;0;7033.46;	0;12825.9;17219.9;0;0;7033.46;	0;0.504649;0.855034;0.379168;0;0.920916;	64249	0	0	0	0
DIA_OC2.mzML	DIA_OC2	P37837	P37837	TALDO_HUMAN	TALDO1	5.73E+06	3.86E+06	2.95E+06	5.73E+06	3.86E+06	2.95E+06	2.95E+06	WLHNEDQMAVEK	WLHNEDQMAVEK	WLHNEDQMAVEK3	3	0.00352475	0.00207854	0.000278474	0.000253743	0.000240327	0.000253872	0	1	116147	78349.7	116147	0.717912	41.2656	41.1766	41.4429	9.76948	41.3716	9.54795	Transaldolase	0.000445179	0.995207	2.21E+06	1.59873	0.0119159	0.518754	0.804098	0	-1.00E+07	0;126851;34699.6;19317.8;0;11029.3;	0;96829.1;16138;19317.8;0;0;	0;0.683602;0.415738;0.889887;0;0.323262;	64180	0	0	0	0
DIA_ON1.mzML	DIA_ON1	P37837	P37837	TALDO_HUMAN	TALDO1	4.62E+06	3.84E+06	4.71E+06	4.62E+06	3.84E+06	4.71E+06	4.71E+06	WLHNEDQMAVEK	WLHNEDQMAVEK	WLHNEDQMAVEK3	3	6.52E-05	0.00207854	0.000728863	0.000617284	0.000240327	0.000617665	0	1	151879	140081	151879	0.929517	40.7198	40.5002	40.8971	9.76948	40.8891	9.46914	Transaldolase	0.000445179	0.91869	2.52E+06	2.70532	0.434862	1.7838	0.99992	1.07391	0.0511371	103516;51302.9;18398.5;15266.8;3229.3;30213;	92204.1;51302.9;0;8371.87;1065.18;8643.67;	0.919396;0.981653;0.0329457;0.721502;0.555383;0.574923;	63283	0	0	0	0
DIA_ON2.mzML	DIA_ON2	P37837	P37837	TALDO_HUMAN	TALDO1	5.29E+06	4.49E+06	4.81E+06	5.29E+06	4.49E+06	4.81E+06	4.81E+06	WLHNEDQMAVEK	WLHNEDQMAVEK	WLHNEDQMAVEK3	3	0.000175572	0.00207854	0.000712758	0.000608273	0.000240327	0.000608643	0	1	124877	119109	124877	0.925496	40.7086	40.4887	40.886	9.76948	40.9351	9.39338	Transaldolase	0.000445179	0.846506	2.20E+06	2.58086	0.435478	1.87986	0.99855	0	-1.00E+07	83566.1;44181.1;4903.06;7721.67;5839.05;16610.1;	83566.1;37742.1;0;3568.34;1402.89;8171.69;	0.984664;0.81762;-0.335544;0.680845;0.512507;0.691323;	63283	0	0	0	0
DIA_ON3.mzML	DIA_ON3	P37837	P37837	TALDO_HUMAN	TALDO1	8.54E+06	6.69E+06	4.86E+06	8.54E+06	6.69E+06	4.86E+06	4.86E+06	WLHNEDQMAVEK	WLHNEDQMAVEK	WLHNEDQMAVEK3	3	6.79E-05	0.00207854	0.000647249	0.000591366	0.000240327	0.000591716	0	1	146266	123597	146266	0.934767	40.4221	40.2023	40.643	9.76948	40.6243	9.43269	Transaldolase	0.000445179	0.907344	2.01E+06	2.78115	0.34292	2.47313	0.999759	0	-1.00E+07	90492.9;54212.9;2392.73;12926;3222.79;19273.9;	87930.4;54212.9;0;4122.33;1010.57;19273.9;	0.946224;0.939903;0.327405;0.622841;0.495214;0.827541;	62869	0	0	0	0
DIA_IN1.mzML	DIA_IN1	P37837	P37837	TALDO_HUMAN	TALDO1	3.47E+06	3.07E+06	3.43E+06	3.47E+06	3.07E+06	3.43E+06	3.43E+06	WLHNEDQMAVEK	WLHNEDQMAVEK	WLHNEDQMAVEK3	3	0.00208436	0.00207854	0.000643915	0.000541126	0.000240327	0.000541418	0	1	20440.1	19501.1	20440.1	0.91821	41.1345	40.9993	41.2656	9.76948	41.2128	9.65899	Transaldolase	0.000445179	0.897878	1.10E+06	1.44649	0.35852	0.0250319	0.956248	0	-1.00E+07	17256;4218.18;0;4527.14;0;0;	17256;1535.8;0;1648.29;0;0;	0.967933;0.648737;0;0.648737;0;0;	63904	0	0	0	0
DIA_OC1.mzML	DIA_OC1	Q9UI09	Q9UI09	NDUAC_HUMAN	NDUFA12	1.57E+06	1.30E+06	1.31E+06	1.57E+06	1.30E+06	1.31E+06	1.31E+06	WLHSMTDDPPTTKPLTAR	WLHSMTDDPPTTKPLTAR	WLHSMTDDPPTTKPLTAR3	3	2.92E-05	0.00106981	0.000271223	0.000249377	0.000240327	0.000249501	0	1	279997	232188	279997	0.965064	46.7008	46.5272	46.921	20.6338	46.7193	20.5972	NADH dehydrogenase [ubiquinone] 1 alpha subcomplex subunit 12	0.000308854	0.952677	1.25E+06	3.54953	0.323504	0.722684	0.999359	0	-1.00E+07	58143.8;193745;37684.1;55471;67481.3;35327.2;	0;189199;15005.8;55471;20998;35327.2;	-0.428178;0.959934;0.681749;0.983728;0.470711;0.963233;	72685	0	0	0	0
DIA_OC2.mzML	DIA_OC2	Q9UI09	Q9UI09	NDUAC_HUMAN	NDUFA12	2.12E+06	1.43E+06	1.40E+06	2.12E+06	1.43E+06	1.40E+06	1.40E+06	WLHSMTDDPPTTKPLTAR	WLHSMTDDPPTTKPLTAR	WLHSMTDDPPTTKPLTAR3	3	2.58E-05	0.00106981	0.000278474	0.000253743	0.000240327	0.000253872	0	1	353884	240061	353884	0.95996	46.6383	46.4621	46.8571	20.6338	46.7134	20.4854	NADH dehydrogenase [ubiquinone] 1 alpha subcomplex subunit 12	0.000308854	0.788017	1.18E+06	4.02712	0.325202	1.76806	0.999994	1.05795	0.00344449	88574.8;242055;77047.6;71554.3;97451.1;42617.6;	0;242055;77047.6;69211.3;54739;42617.6;	0.257108;0.989698;0.970434;0.925546;0.785026;0.846942;	72616	0	0	0	0
DIA_OC3.mzML	DIA_OC3	Q9UI09	Q9UI09	NDUAC_HUMAN	NDUFA12	1.74E+06	1.29E+06	1.30E+06	1.74E+06	1.29E+06	1.30E+06	1.30E+06	WLHSMTDDPPTTKPLTAR	WLHSMTDDPPTTKPLTAR	WLHSMTDDPPTTKPLTAR3	3	2.89E-05	0.00106981	0.000255558	0.000268312	0.000240327	0.000268456	0	1	325563	242162	325563	0.983621	46.2572	46.08	46.4771	20.6338	46.2483	20.6495	NADH dehydrogenase [ubiquinone] 1 alpha subcomplex subunit 12	0.000308854	0.853131	745184	4.56716	0.364367	2.74585	1	0	-1.00E+07	314855;217646;67198;65767.5;60150.6;42986.2;	137295;217646;67198;64930.8;56121;42986.2;	0.642054;0.991277;0.945784;0.956756;0.840084;0.985438;	72064	0	0	0	0
DIA_OC1.mzML	DIA_OC1	Q9UI09	Q9UI09	NDUAC_HUMAN	NDUFA12	1.57E+06	1.30E+06	1.31E+06	1.57E+06	1.30E+06	1.31E+06	1.31E+06	WLHSMTDDPPTTKPLTAR	WLHSMTDDPPTTKPLTAR	WLHSMTDDPPTTKPLTAR4	4	2.92E-05	0.000168152	0.000271223	0.000249377	0.000240327	0.000249501	0	1	1.57E+06	1.30E+06	1.57E+06	0.965253	46.6916	46.56	46.8656	20.441	46.6252	20.5785	NADH dehydrogenase [ubiquinone] 1 alpha subcomplex subunit 12	0.000115734	0.881542	5.40E+06	4.87835	0.621286	2.33317	0.999999	0.881088	0.0010597	749971;529142;473546;167824;70932;49217.5;	688866;452799;431213;165356;47837.4;49217.5;	0.971679;0.945056;0.976196;0.936301;0.744947;0.973879;	72668	0	0	0	0
DIA_OC2.mzML	DIA_OC2	Q9UI09	Q9UI09	NDUAC_HUMAN	NDUFA12	2.12E+06	1.43E+06	1.40E+06	2.12E+06	1.43E+06	1.40E+06	1.40E+06	WLHSMTDDPPTTKPLTAR	WLHSMTDDPPTTKPLTAR	WLHSMTDDPPTTKPLTAR4	4	2.58E-05	0.000168152	0.000278474	0.000253743	0.000240327	0.000253872	0	1	2.12E+06	1.43E+06	2.12E+06	0.994521	46.6251	46.4517	46.845	20.441	46.6216	20.458	NADH dehydrogenase [ubiquinone] 1 alpha subcomplex subunit 12	0.000115734	0.970752	8.11E+06	5.18974	0.585538	6.76784	1	0.834526	0.000833858	924304;621505;576316;214341;171919;86347.2;	924304;621505;576316;214341;139982;86347.2;	0.996629;0.991623;0.994263;0.945841;0.758708;0.918272;	72599	0	0	0	0
DIA_OC3.mzML	DIA_OC3	Q9UI09	Q9UI09	NDUAC_HUMAN	NDUFA12	1.74E+06	1.29E+06	1.30E+06	1.74E+06	1.29E+06	1.30E+06	1.30E+06	WLHSMTDDPPTTKPLTAR	WLHSMTDDPPTTKPLTAR	WLHSMTDDPPTTKPLTAR4	4	2.89E-05	0.000168152	0.000255558	0.000268312	0.000240327	0.000268456	0	1	1.74E+06	1.29E+06	1.74E+06	0.984751	46.2439	46.0696	46.465	20.441	46.156	20.6218	NADH dehydrogenase [ubiquinone] 1 alpha subcomplex subunit 12	0.000115734	0.962919	7.50E+06	5.57126	0.428048	5.04831	1	1.53421	0.00134447	768794;528338;453399;197049;130063;84134.4;	766067;523950;450861;197049;114940;84134.4;	0.985363;0.980026;0.989201;0.985041;0.866523;0.928895;	72047	0	0	0	0
DIA_OC1.mzML	DIA_OC1	Q6XZF7	Q6XZF7	DNMBP_HUMAN	DNMBP	572438	496328	781381	572438	496328	781381	781381	WLIDNGVTK	WLIDNGVTK	WLIDNGVTK2	2	0.000282805	0.0167472	0.000271223	0.000249377	0.000240327	0.000249501	0	1	247811	222749	247811	0.911647	61.2718	61.0926	61.4029	42.3268	61.2807	42.3197	Dynamin-binding protein	0.00254838	0.720381	1.49E+06	1.7069	0.372853	0	0.991811	1.25602	0.0732435	235122;323158;29613.5;932.947;18739.5;4991.29;	235122;96484;12689;0;5588.57;0;	0.923079;-0.145737;0.699817;0.225622;0.475851;-0.241824;	95508	0	0	0	0
DIA_OC2.mzML	DIA_OC2	Q6XZF7	Q6XZF7	DNMBP_HUMAN	DNMBP	695234	468987	781944	695234	468987	781944	781944	WLIDNGVTK	WLIDNGVTK	WLIDNGVTK2	2	0.000383973	0.0167472	0.000278474	0.000253743	0.000240327	0.000253872	0	1	135004	91895.6	135004	0.640266	61.2724	61.0077	61.3616	42.3268	61.2026	42.4263	Dynamin-binding protein	0.00254838	0.710725	1.63E+06	1.23841	0.270812	0	0.983639	1.24753	0.0284157	235303;407158;39114.1;25704.6;25966.2;544.026;	100469;9121.75;8829.81;25704.6;0;0;	0.656578;0.0332891;0.683007;0.561825;-0.218583;-0.0977227;	95577	0	0	0	0
DIA_OC3.mzML	DIA_OC3	Q6XZF7	Q6XZF7	DNMBP_HUMAN	DNMBP	608702	449511	823740	608702	449511	823740	823740	WLIDNGVTK	WLIDNGVTK	WLIDNGVTK2	2	0.000172899	0.0167472	0.000255558	0.000268312	0.000240327	0.000268456	0	1	315581	255381	315581	0.93054	60.5955	60.4209	60.7728	42.3268	60.6068	42.3166	Dynamin-binding protein	0.00254838	0.935032	2.32E+06	1.5941	0.353563	0.031187	0.997692	0.786169	0.0679713	299429;225026;30850.1;20155.4;3329.69;1972.74;	299429;136384;16151.2;0;758.961;0;	0.939184;0.329765;0.770285;-0.0506559;0.398287;0.0774845;	94542	0	0	0	0
DIA_OC1.mzML	DIA_OC1	P98164	P98164	LRP2_HUMAN	LRP2	1.56E+06	1.29E+06	856711	1.56E+06	1.29E+06	856711	856711	WLISTDLDQPAAIAVNPK	WLISTDLDQPAAIAVNPK	WLISTDLDQPAAIAVNPK2	2	2.92E-05	0.000168152	0.000271223	0.000249377	0.000240327	0.000249501	0	1	223424	184395	223424	0.975437	84.1773	83.9994	84.3093	81.2427	84.3166	81.5225	Low-density lipoprotein receptor-related protein 2	0.000115734	0	0	3.84665	0.595299	0.89561	0.999796	1.08744	0.000227282	126385;43741.7;19826;54418.1;46053.5;4184.65;	126385;43741.7;0;53297.3;45581.4;0;	0.988104;0.961989;-0.400007;0.956438;0.947778;0.505298;	131364	0	0	0	0
DIA_OC2.mzML	DIA_OC2	P98164	P98164	LRP2_HUMAN	LRP2	1.17E+06	794876	595149	1.17E+06	794876	595149	595149	WLISTDLDQPAAIAVNPK	WLISTDLDQPAAIAVNPK	WLISTDLDQPAAIAVNPK2	2	2.58E-05	0.000168152	0.000278474	0.000253743	0.000240327	0.000253872	0	1	228213	161376	228213	0.855432	83.9318	83.7997	84.1517	81.2427	83.982	81.1798	Low-density lipoprotein receptor-related protein 2	0.000115734	0	0	3.41947	0.70291	0.704794	0.999997	1.05795	0.000396497	157453;53947.5;20218.2;78562.6;73575.4;40794.5;	128772;53947.5;4463.79;45493.1;42681.5;33176.9;	0.839971;0.949631;0.309365;0.787492;0.681428;0.81049;	131088	0	0	0	0
DIA_OC1.mzML	DIA_OC1	P98164	P98164	LRP2_HUMAN	LRP2	1.56E+06	1.29E+06	856711	1.56E+06	1.29E+06	856711	856711	WLISTDLDQPAAIAVNPK	WLISTDLDQPAAIAVNPK	WLISTDLDQPAAIAVNPK3	3	2.92E-05	0.00185257	0.000271223	0.000249377	0.000240327	0.000249501	0	1	48397.3	39942.9	48397.3	0.946068	84.1559	84.0669	84.2879	81.0015	84.1854	81.4833	Low-density lipoprotein receptor-related protein 2	0.000420209	0	0	3.97108	0.685052	6.73208	0.999999	1.05966	0.00173292	22922.4;13267.8;6316.62;13030.9;18695.4;3744.62;	22098.6;13267.8;1781.88;13030.9;11796.6;1056.33;	0.948238;0.944908;0.59869;0.943568;0.508413;0.59869;	131332	0	0	0	0
DIA_OC3.mzML	DIA_OC3	P98164	P98164	LRP2_HUMAN	LRP2	1.15E+06	853721	537067	1.15E+06	853721	537067	537067	WLISTDLDQPAAIAVNPK	WLISTDLDQPAAIAVNPK	WLISTDLDQPAAIAVNPK3	3	0.00149314	0.00185257	0.000255558	0.000268312	0.000240327	0.000268456	0	1	17143.8	14753.9	17143.8	0.909057	83.7764	83.6455	83.9117	81.0015	83.5372	81.5937	Low-density lipoprotein receptor-related protein 2	0.000420209	0.314058	378862	2.06392	0.0222498	0.257142	0.892721	0	-1.00E+07	6665.12;11357.9;10174.2;11737;13685.2;0;	0;11357.9;0;5785.86;2833.98;0;	-0.0282225;0.974047;-0.0643229;0.781479;-0.0124375;0;	130849	0	0	0	0
DIA_OC1.mzML	DIA_OC1	P98164	P98164	LRP2_HUMAN	LRP2	1.56E+06	1.29E+06	856711	1.56E+06	1.29E+06	856711	856711	WLISTDLDQ(UniMod:7)PAAIAVNPK	WLISTDLDQPAAIAVNPK	WLISTDLDQ(UniMod:7)PAAIAVNPK2	2	2.92E-05	1	0.000271223	0.000249377	0.000240327	0.000249501	0	1	206195	170175	206195	0.830668	84.1311	83.9994	84.3093	81.405	84.4041	81.4374	Low-density lipoprotein receptor-related protein 2	0.00498682	0	0	2.96097	0.434064	4.58947	0.999751	0	-1.00E+07	126385;0;54418.1;28544.7;52799.6;5922.35;	112418;0;46316.4;28544.7;47460.3;2083.03;	0.824944;0;0.826105;0.787488;0.848677;0.607816;	131295	0	0	0	0
DIA_OC2.mzML	DIA_OC2	P98164	P98164	LRP2_HUMAN	LRP2	1.17E+06	794876	595149	1.17E+06	794876	595149	595149	WLISTDLDQ(UniMod:7)PAAIAVNPK	WLISTDLDQPAAIAVNPK	WLISTDLDQ(UniMod:7)PAAIAVNPK2	2	2.58E-05	1	0.000278474	0.000253743	0.000240327	0.000253872	0	1	285790	203335	285790	0.977338	84.0207	83.7997	84.1986	81.405	84.0875	81.349	Low-density lipoprotein receptor-related protein 2	0.00498682	0	0	3.5194	0.414495	2.86882	0.99984	0	-1.00E+07	157453;0;80652.2;51648.2;59052.2;13569.1;	157453;0;73393.9;0;54943.7;7689.04;	0.994396;0;0.974486;0.633248;0.932266;0.727495;	131226	0	0	0	0
DIA_OC3.mzML	DIA_OC3	P98164	P98164	LRP2_HUMAN	LRP2	1.15E+06	853721	537067	1.15E+06	853721	537067	537067	WLISTDLDQ(UniMod:7)PAAIAVNPK	WLISTDLDQPAAIAVNPK	WLISTDLDQ(UniMod:7)PAAIAVNPK2	2	2.89E-05	1	0.000255558	0.000268312	0.000240327	0.000268456	0	1	202911	174625	202911	0.973279	83.7985	83.667	83.9301	81.405	83.7834	81.6341	Low-density lipoprotein receptor-related protein 2	0.00498682	0.955329	878974	3.60048	0.49806	4.49229	0.999998	0	-1.00E+07	103622;0;60549.7;31682.4;41863.5;6545.24;	103622;0;57426;30030.6;41863.5;2307.98;	0.9799;0;0.965738;0.818766;0.967235;0.640336;	130881	0	0	0	0
DIA_OC1.mzML	DIA_OC1	P06730	P06730	IF4E_HUMAN	EIF4E	1.22E+06	1.05E+06	686983	1.22E+06	1.05E+06	686983	686983	WLITLNK	WLITLNK	WLITLNK2	2	2.92E-05	0.00320751	0.000271223	0.000249377	0.000240327	0.000249501	0	1	1.22E+06	1.05E+06	1.22E+06	0.993762	73.162	72.9415	73.3394	61.2681	73.1881	61.2332	Eukaryotic translation initiation factor 4E	0.000626192	0.962409	6.26E+06	3.55779	0.487459	0.00730844	0.99995	2.6865	0.0217508	635598;363975;223718;74959.9;9624.47;	635598;363975;220261;72758.1;0;	0.996372;0.994255;0.985414;0.969971;0.321541;	114130	0	0	0	0
DIA_OC2.mzML	DIA_OC2	P06730	P06730	IF4E_HUMAN	EIF4E	1.58E+06	1.07E+06	780817	1.58E+06	1.07E+06	780817	780817	WLITLNK	WLITLNK	WLITLNK2	2	2.58E-05	0.00320751	0.000278474	0.000253743	0.000240327	0.000253872	0	1	1.58E+06	1.07E+06	1.58E+06	0.996148	73.104	72.9305	73.2813	61.2681	73.1138	61.2548	Eukaryotic translation initiation factor 4E	0.000626192	0.989696	8.84E+06	4.03784	0.962336	0.392691	0.999991	1.89562	0.0290538	824560;466561;290917;92984.6;30007.1;	824560;466561;288819;92984.6;17461.7;	0.996294;0.995406;0.99693;0.991068;0.174793;	114130	0	0	0	0
DIA_OC3.mzML	DIA_OC3	P06730	P06730	IF4E_HUMAN	EIF4E	1.66E+06	1.23E+06	859838	1.66E+06	1.23E+06	859838	859838	WLITLNK	WLITLNK	WLITLNK2	2	2.89E-05	0.00320751	0.000255558	0.000268312	0.000240327	0.000268456	0	1	1.37E+06	1.07E+06	1.37E+06	0.995195	72.3536	72.1334	72.5281	61.2681	72.4287	61.1389	Eukaryotic translation initiation factor 4E	0.000626192	0.997222	7.04E+06	4.26475	0.795856	2.13228	0.999942	2.13512	0.00870284	718396;402915;253198;95889;23455.1;	718396;402915;250105;94221.8;11225.3;	0.996335;0.99566;0.991171;0.985557;0.755595;	112957	0	0	0	0
DIA_ON1.mzML	DIA_ON1	P06730	P06730	IF4E_HUMAN	EIF4E	406464	302041	406956	406464	302041	406956	406956	WLITLNK	WLITLNK	WLITLNK2	2	6.52E-05	0.00320751	0.000728863	0.000617284	0.000240327	0.000617665	0	1	406464	302041	406464	0.98426	72.5259	72.3482	72.7002	61.2681	72.5001	61.2887	Eukaryotic translation initiation factor 4E	0.000626192	0.944745	1.47E+06	3.65932	0.487371	0	0.999981	2.49603	0.266608	211408;113006;91843.8;19213.7;10453.6;	211408;113006;82049.8;19213.7;0;	0.99653;0.994017;0.939206;0.896992;-0.439923;	113164	0	0	0	0
DIA_ON2.mzML	DIA_ON2	P06730	P06730	IF4E_HUMAN	EIF4E	390833	312763	423413	390833	312763	423413	423413	WLITLNK	WLITLNK	WLITLNK2	2	7.00E-05	0.00320751	0.000712758	0.000608273	0.000240327	0.000608643	0	1	390833	312763	390833	0.99104	72.6073	72.43	72.7818	61.2681	72.6011	61.2592	Eukaryotic translation initiation factor 4E	0.000626192	0.976846	2.05E+06	3.50281	0.480965	0.00444655	0.999971	2.63133	0.266344	194079;121633;81404.1;15774.6;12032.6;	194079;121633;75121.4;15774.6;0;	0.997328;0.995431;0.967684;0.83328;-0.184311;	113302	0	0	0	0
DIA_ON3.mzML	DIA_ON3	P06730	P06730	IF4E_HUMAN	EIF4E	398425	293033	412850	398425	293033	412850	412850	WLITLNK	WLITLNK	WLITLNK2	2	6.79E-05	0.00320751	0.000647249	0.000591366	0.000240327	0.000591716	0	1	398425	293033	398425	0.985108	72.4116	72.2368	72.589	61.2681	72.3986	61.2858	Eukaryotic translation initiation factor 4E	0.000626192	0.958142	1.89E+06	3.60659	0.532082	0	0.999973	1.92213	0.21072	196559;121537;86729.2;18595;2476.26;	196559;121537;80328.2;16988.7;0;	0.991031;0.996567;0.953276;0.861006;-0.400809;	113026	0	0	0	0
DIA_IN1.mzML	DIA_IN1	P06730	P06730	IF4E_HUMAN	EIF4E	1.26E+06	1.21E+06	1.11E+06	1.26E+06	1.21E+06	1.11E+06	1.11E+06	WLITLNK	WLITLNK	WLITLNK2	2	8.39E-05	0.00320751	0.000643915	0.000541126	0.000240327	0.000541418	0	1	831944	777741	831944	0.986038	72.8231	72.4711	73.0422	61.2681	72.7785	61.2895	Eukaryotic translation initiation factor 4E	0.000626192	0.971961	4.02E+06	3.73044	0.782999	0.0430644	0.999967	1.87488	0.31396	403411;238598;189935;46768.3;19167.4;	403411;238598;189935;46768.3;0;	0.986262;0.984037;0.988075;0.972681;0.0850624;	113578	0	0	0	0
DIA_IN2.mzML	DIA_IN2	P06730	P06730	IF4E_HUMAN	EIF4E	751940	754458	968215	751940	754458	968215	968215	WLITLNK	WLITLNK	WLITLNK2	2	9.20E-05	0.00320751	0.000652316	0.000552792	0.000240327	0.000553097	0	1	751940	754458	751940	0.982632	72.4408	72.2216	72.573	61.2681	72.4495	61.216	Eukaryotic translation initiation factor 4E	0.000626192	0.982352	3.34E+06	4.41586	0.188361	2.16437	0.999962	2.0414	0.26052	384188;231368;142659;51554.9;21086;	384188;231368;136384;51554.9;15613.6;	0.988333;0.984194;0.963919;0.994057;0.673625;	112957	0	0	0	0
DIA_IN3.mzML	DIA_IN3	P06730	P06730	IF4E_HUMAN	EIF4E	1.08E+06	1.12E+06	1.18E+06	1.08E+06	1.12E+06	1.18E+06	1.18E+06	WLITLNK	WLITLNK	WLITLNK2	2	7.89E-05	0.00320751	0.000708717	0.000604961	0.000240327	0.000605327	0	1	785097	751689	785097	0.988158	72.5624	72.3406	72.736	61.2681	72.5942	61.1964	Eukaryotic translation initiation factor 4E	0.000626192	0.982577	3.97E+06	3.78763	0.776321	0	0.999877	2.37479	0.264297	398416;229412;167306;34908;8694.97;	398416;229412;157269;34810.8;0;	0.990914;0.995077;0.971084;0.942457;-0.388548;	113164	0	0	0	0
DIA_OC1.mzML	DIA_OC1	P06730	P06730	IF4E_HUMAN	EIF4E	1.22E+06	1.05E+06	686983	1.22E+06	1.05E+06	686983	686983	WLITLN(UniMod:7)K	WLITLNK	WLITLN(UniMod:7)K2	2	0.000170903	0.0227732	0.000271223	0.000249377	0.000240327	0.000249501	0	1	27593.2	23984.3	27593.2	0.587916	75.7202	75.6309	75.8095	65.3926	75.5957	65.5691	Eukaryotic translation initiation factor 4E	0.00336518	0.900163	294875	1.53378	0.695458	0	0.996046	1.23774	0.0533797	39318.1;22137.6;1538.45;0;0;0;	16618.6;9436.17;1538.45;0;0;0;	0.534839;0.646525;0.801784;0;0;0;	118132	0	0	0	0
DIA_OC2.mzML	DIA_OC2	P06730	P06730	IF4E_HUMAN	EIF4E	1.58E+06	1.07E+06	780817	1.58E+06	1.07E+06	780817	780817	WLITLN(UniMod:7)K	WLITLNK	WLITLN(UniMod:7)K2	2	4.95E-05	0.0227732	0.000278474	0.000253743	0.000240327	0.000253872	0	1	64737.5	45165	64737.5	0.886199	75.6163	75.4842	75.7908	65.3926	75.6398	65.3591	Eukaryotic translation initiation factor 4E	0.00336518	0.832322	372726	2.04183	0.524877	0	0.9981	1.50143	0.00207857	45480.8;18569.4;17416.1;0;0;0;	40719.1;6602.31;17416.1;0;0;0;	0.883608;0.787578;0.929645;0;0;0;	118063	0	0	0	0
DIA_OC3.mzML	DIA_OC3	P06730	P06730	IF4E_HUMAN	EIF4E	1.66E+06	1.23E+06	859838	1.66E+06	1.23E+06	859838	859838	WLITLN(UniMod:7)K	WLITLNK	WLITLN(UniMod:7)K2	2	2.89E-05	0.0227732	0.000255558	0.000268312	0.000240327	0.000268456	0	1	72895.9	54991.6	72895.9	0.953848	74.9512	74.7765	75.0826	65.3926	75.0199	65.3136	Eukaryotic translation initiation factor 4E	0.00336518	0.971699	397292	2.73403	0.70597	0	0.999737	1.66443	0.00133987	47496.4;18181.7;11066.3;1861.94;0;0;	44890.3;18181.7;9823.99;622.416;0;0;	0.975461;0.979052;0.808444;0.590213;0;0;	117028	0	0	0	0
DIA_ON1.mzML	DIA_ON1	P06730	P06730	IF4E_HUMAN	EIF4E	406464	302041	406956	406464	302041	406956	406956	WLITLN(UniMod:7)K	WLITLNK	WLITLN(UniMod:7)K2	2	6.52E-05	0.0227732	0.000728863	0.000617284	0.000240327	0.000617665	0	1	187624	151248	187624	0.962077	75.0307	74.8561	75.2101	65.3926	75.0633	65.3702	Eukaryotic translation initiation factor 4E	0.00336518	0.978871	759718	3.55424	0.483258	3.37E-06	0.999965	1.48509	2.28E-05	101817;59385.7;32631.8;11685.6;0;3558.79;	98715.9;56276.4;32631.8;11685.6;0;377.867;	0.978118;0.917828;0.989862;0.921216;0;0.0985003;	117097	0	0	0	0
DIA_ON2.mzML	DIA_ON2	P06730	P06730	IF4E_HUMAN	EIF4E	390833	312763	423413	390833	312763	423413	423413	WLITLN(UniMod:7)K	WLITLNK	WLITLN(UniMod:7)K2	2	7.00E-05	0.0227732	0.000712758	0.000608273	0.000240327	0.000608643	0	1	181527	162218	181527	0.978605	75.0713	74.893	75.2929	65.3926	75.0923	65.3998	Eukaryotic translation initiation factor 4E	0.00336518	0.984469	886545	3.11115	0.79124	0.727032	0.999958	1.69114	5.77E-06	100864;51945;28978.1;2694.83;0;6111.87;	100864;51945;28717.3;695.44;0;0;	0.994763;0.955384;0.963856;0.454603;0;0.439494;	117166	0	0	0	0
DIA_ON3.mzML	DIA_ON3	P06730	P06730	IF4E_HUMAN	EIF4E	398425	293033	412850	398425	293033	412850	412850	WLITLN(UniMod:7)K	WLITLNK	WLITLN(UniMod:7)K2	2	6.79E-05	0.0227732	0.000647249	0.000591366	0.000240327	0.000591716	0	1	199260	152327	199260	0.943231	74.9648	74.8317	75.1863	65.3926	75.0481	65.2907	Eukaryotic translation initiation factor 4E	0.00336518	0.966962	709554	2.82879	0.795338	0.282977	0.999934	1.67842	2.68E-06	116725;62647.3;31600.5;3220.1;0;5773.87;	111871;55787.8;31600.5;849.17;0;0;	0.968235;0.893632;0.942274;0.513395;0;0.219281;	117028	0	0	0	0
DIA_IN1.mzML	DIA_IN1	P06730	P06730	IF4E_HUMAN	EIF4E	1.26E+06	1.21E+06	1.11E+06	1.26E+06	1.21E+06	1.11E+06	1.11E+06	WLITLN(UniMod:7)K	WLITLNK	WLITLN(UniMod:7)K2	2	0.000150207	0.0227732	0.000643915	0.000541126	0.000240327	0.000541418	0	1	420160	389733	420160	0.984716	75.376	75.1545	75.5543	65.3926	75.3217	65.4809	Eukaryotic translation initiation factor 4E	0.00336518	0.982757	1.68E+06	2.86749	0.765137	0.0753009	0.998267	1.2867	3.95E-05	228315;119261;72584.2;0;0;8260.63;	228315;119261;72584.2;0;0;0;	0.989976;0.978013;0.979182;0;0;0.032053;	117580	0	0	0	0
DIA_IN2.mzML	DIA_IN2	P06730	P06730	IF4E_HUMAN	EIF4E	751940	754458	968215	751940	754458	968215	968215	WLITLN(UniMod:7)K	WLITLNK	WLITLN(UniMod:7)K2	2	9.20E-05	0.0227732	0.000652316	0.000552792	0.000240327	0.000553097	0	1	414849	394899	414849	0.985939	74.9489	74.7271	75.1275	65.3926	74.9843	65.3348	Eukaryotic translation initiation factor 4E	0.00336518	0.990729	1.65E+06	3.37733	0.59043	0	0.999819	0.714299	0.00107012	207967;125730;81151.5;18630.4;0;5929.07;	207967;125730;81151.5;10270.6;0;0;	0.99448;0.973162;0.983847;0.773648;0;0.0472921;	116890	0	0	0	0
DIA_IN3.mzML	DIA_IN3	P06730	P06730	IF4E_HUMAN	EIF4E	1.08E+06	1.12E+06	1.18E+06	1.08E+06	1.12E+06	1.18E+06	1.18E+06	WLITLN(UniMod:7)K	WLITLNK	WLITLN(UniMod:7)K2	2	7.89E-05	0.0227732	0.000708717	0.000604961	0.000240327	0.000605327	0	1	429219	413555	429219	0.963493	75.1178	74.9396	75.2931	65.3926	75.1457	65.3884	Eukaryotic translation initiation factor 4E	0.00336518	0.981446	1.63E+06	2.80865	0.553824	0.146533	0.99906	1.31313	1.21E-06	222366;121100;91461.4;0;0;2154.96;	222366;121100;85753.9;0;0;0;	0.986453;0.971895;0.892091;0;0;0.357113;	117166	0	0	0	0
DIA_OC1.mzML	DIA_OC1	O95139	O95139	NDUB6_HUMAN	NDUFB6	859244	709145	795793	859244	709145	795793	795793	WLKDQELSPR	WLKDQELSPR	WLKDQELSPR3	3	0.000152342	0.00478629	0.000271223	0.000249377	0.000240327	0.000249501	0	1	328548	271709	328548	0.726453	42.3752	42.2002	42.6837	11.6873	42.3212	11.7794	NADH dehydrogenase [ubiquinone] 1 beta subcomplex subunit 6	0.000843494	0.920158	5.30E+06	1.6362	0.585748	1.26217	0.997982	0.723016	0.0362428	425405;266973;88517.8;45930.1;150358;5561.11;	278414;266973;50133.9;0;0;0;	0.728802;0.774361;0.713409;0.382806;-0.472442;-0.00420772;	65897	0	0	0	0
DIA_OC2.mzML	DIA_OC2	O95139	O95139	NDUB6_HUMAN	NDUFB6	1.35E+06	934701	880279	1.35E+06	934701	880279	880279	WLKDQELSPR	WLKDQELSPR	WLKDQELSPR3	3	9.61E-05	0.00478629	0.000278474	0.000253743	0.000240327	0.000253872	0	1	259919	182671	259919	0.823415	42.357	42.2717	42.4915	11.6873	42.2825	11.8529	NADH dehydrogenase [ubiquinone] 1 beta subcomplex subunit 6	0.000843494	0.571825	4.68E+06	1.78595	0.533844	0.261943	0.996206	0.825626	0.0124323	268015;372922;27162.9;33933.8;0;10368.5;	219544;82283.7;6440.9;33933.8;0;0;	0.815684;-0.0916091;0.477998;0.938994;0;0.547981;	65897	0	0	0	0
DIA_OC3.mzML	DIA_OC3	O95139	O95139	NDUB6_HUMAN	NDUFB6	883239	738235	698633	883239	738235	698633	698633	WLKDQELSPR	WLKDQELSPR	WLKDQELSPR3	3	2.89E-05	0.00478629	0.000255558	0.000268312	0.000240327	0.000268456	0	1	653185	488677	653185	0.829344	41.8436	41.6234	41.9746	11.6873	41.8316	11.7281	NADH dehydrogenase [ubiquinone] 1 beta subcomplex subunit 6	0.000843494	0.94631	4.13E+06	3.21136	0.557941	1.84561	0.999997	0	-1.00E+07	554991;207766;140396;109375;276344;24175.4;	403414;197799;140396;109375;0;0;	0.768344;0.85867;0.933728;0.920345;0.310007;-0.154251;	65138	0	0	0	0
DIA_OC1.mzML	DIA_OC1	P33121	P33121	ACSL1_HUMAN	ACSL1	1.39E+06	1.15E+06	1.13E+06	1.39E+06	1.15E+06	1.13E+06	1.11E+06	WLLDFASK	WLLDFASK	WLLDFASK2	2	2.92E-05	0.00185257	0.000271223	0.000249377	0.000240327	0.000249501	0	1	273697	259796	273697	0.990033	85.7309	85.5562	85.9532	83.569	85.5129	83.9289	Long-chain-fatty-acid--CoA ligase 1	0.000420209	0.999026	3.17E+06	4.78946	0.560348	0	0.999895	0	-1.00E+07	293049;163495;65558.4;44643.5;19882.7;	293049;163495;65558.4;44643.5;19789.4;	0.997264;0.992709;0.990027;0.980244;0.957401;	133799	0	0	0	0
DIA_OC2.mzML	DIA_OC2	P33121	P33121	ACSL1_HUMAN	ACSL1	1.85E+06	1.25E+06	1.16E+06	1.85E+06	1.25E+06	1.16E+06	1.12E+06	WLLDFASK	WLLDFASK	WLLDFASK2	2	4.95E-05	0.00185257	0.000278474	0.000253743	0.000240327	0.000253872	0	1	316449	229193	316449	0.980489	85.6612	85.4867	85.8392	83.569	85.3676	84.1492	Long-chain-fatty-acid--CoA ligase 1	0.000420209	0.991083	3.99E+06	4.65836	0.587786	0	0.998016	0	-1.00E+07	365182;198605;70539.6;47492.4;20718.1;	365182;198605;70539.6;47304.6;20718.1;	0.986382;0.979218;0.989071;0.973025;0.914516;	133799	0	0	0	0
DIA_OC3.mzML	DIA_OC3	P33121	P33121	ACSL1_HUMAN	ACSL1	1.39E+06	1.17E+06	1.19E+06	1.39E+06	1.17E+06	1.19E+06	1.19E+06	WLLDFASK	WLLDFASK	WLLDFASK2	2	2.89E-05	0.00185257	0.000255558	0.000268312	0.000240327	0.000268456	0	1	410930	330062	410930	0.98309	85.0918	84.9143	85.2655	83.569	84.9935	83.8764	Long-chain-fatty-acid--CoA ligase 1	0.000420209	0.995621	5.54E+06	4.62709	0.451551	0	0.999826	0	-1.00E+07	410398;246291;98175.6;67144.8;31648.4;	410398;246291;98175.6;66464.2;31648.4;	0.92593;0.986279;0.971272;0.988726;0.976343;	132902	0	0	0	0
DIA_OC1.mzML	DIA_OC1	P32189	P32189;Q14409	GLPK_HUMAN	GK	317478	286879	293217	317478	286879	293217		WLLDNVR	WLLDNVR	WLLDNVR2	2	2.92E-05	0.0035891	0.000522739	0.000249377	0.000240327	0.000249501	0	0	317478	286879	317478	0.977778	69.9866	69.7668	70.1622	56.3139	69.9924	56.3153	Glycerol kinase	0.000686229	0.259696	3.03E+06	3.52443	0.787008	0	0.999938	1.25236	0.287106	233249;47166;16738;38206.3;1101.81;0;	233249;46022.8;16738;38206.3;0;0;	0.99375;0.907225;0.958978;0.965257;-0.030503;0;	109163	0	0	0	0
DIA_OC2.mzML	DIA_OC2	P32189	P32189;Q14409	GLPK_HUMAN	GK	336568	232158	234390	336568	232158	234390		WLLDNVR	WLLDNVR	WLLDNVR2	2	2.58E-05	0.0035891	0.000715052	0.000253743	0.000240327	0.000253872	0	0	335770	228375	335770	0.973359	69.9362	69.7591	70.1578	56.3139	69.9349	56.3442	Glycerol kinase	0.000686229	0	2.87E+06	3.18	0.797459	0.318695	0.999895	1.01772	0.294052	262462;37911.8;17405.8;51812.9;0;221.027;	262462;21494.2;17405.8;51812.9;0;0;	0.991639;0.775549;0.889569;0.962819;0;0.389696;	109163	0	0	0	0
DIA_OC3.mzML	DIA_OC3	P32189	P32189;Q14409	GLPK_HUMAN	GK	362018	285953	277775	362018	285953	277775		WLLDNVR	WLLDNVR	WLLDNVR2	2	2.89E-05	0.0035891	0.000255558	0.000268312	0.000240327	0.000268456	0	0	362018	285953	362018	0.967794	69.3588	69.1802	69.4893	56.3139	69.4457	56.1731	Glycerol kinase	0.000686229	0.13055	2.13E+06	3.61559	0.877829	0.0133861	0.99994	1.06977	0.110228	236311;99926.5;16641.5;44065.7;0;0;	225461;95642.2;16641.5;40914.6;0;0;	0.98092;0.953878;0.939259;0.927996;0;0;	108266	0	0	0	0
DIA_ON1.mzML	DIA_ON1	P32189	P32189;Q14409	GLPK_HUMAN	GK	112374	97541.1	95706.7	112374	97541.1	95706.7		WLLDNVR	WLLDNVR	WLLDNVR2	2	6.52E-05	0.0035891	0.00253968	0.000617284	0.000240327	0.000617665	0	0	55636.4	46566.1	55636.4	0.563752	69.4434	69.3544	69.5324	56.3139	69.4475	56.3028	Glycerol kinase	0.000686229	0.152251	523771	2.19899	0.829664	0	0.999918	1.21392	0.00956524	90794.6;37471.2;1160.9;13894.3;0;0;	38759.5;14234.6;1160.9;2642.33;0;0;	0.581143;0.535735;0.801784;0.459578;0;0;	108335	0	0	0	0
DIA_ON2.mzML	DIA_ON2	P32189	P32189;Q14409	GLPK_HUMAN	GK	151632	137669	131099	151632	137669	131099		WLLDNVR	WLLDNVR	WLLDNVR2	2	7.00E-05	0.0035891	0.00412493	0.000608273	0.000240327	0.000608643	0	0	151632	137669	151632	0.938782	69.5708	69.3958	69.7482	56.3139	69.5599	56.3504	Glycerol kinase	0.000686229	0	714423	2.91114	0.342803	0.613657	0.999929	1.06887	0.281429	110327;30660.9;1620.64;19658.3;0;1706.98;	102398;30660.9;502.001;18572.4;0;0;	0.943986;0.97955;0.562527;0.842789;0;0.507411;	108542	0	0	0	0
DIA_ON3.mzML	DIA_ON3	P32189	P32189;Q14409	GLPK_HUMAN	GK	140439	118737	113336	140439	118737	113336		WLLDNVR	WLLDNVR	WLLDNVR2	2	6.79E-05	0.0035891	0.00190961	0.000591366	0.000240327	0.000591716	0	0	140439	118737	140439	0.962594	69.3305	69.1994	69.5086	56.3139	69.3996	56.2011	Glycerol kinase	0.000686229	0.158451	772626	3.09995	0.725672	0	0.999812	1.37972	0.0140634	94211.1;35459.7;1069.53;17519.3;0;0;	87460.4;35459.7;362.012;17519.3;0;0;	0.946893;0.989577;0.591336;0.986367;0;0;	108197	0	0	0	0
DIA_IN1.mzML	DIA_IN1	P32189	P32189;Q14409	GLPK_HUMAN	GK	123421	100627	121003	123421	100627	121003		WLLDNVR	WLLDNVR	WLLDNVR2	2	8.39E-05	0.0035891	0.014064	0.000541126	0.000240327	0.000541418	0	0	123421	100627	123421	0.942162	69.8271	69.6526	70.0046	56.3139	69.721	56.5414	Glycerol kinase	0.000686229	0	460022	2.53897	0.786675	0	0.999327	1.60806	0.461841	87048;26794.4;1728.67;11187.7;0;0;	86604.5;26794.4;598.058;10022.3;0;0;	0.948723;0.973752;0.610294;0.80102;0;0;	108887	0	0	0	0
DIA_IN2.mzML	DIA_IN2	P32189	P32189;Q14409	GLPK_HUMAN	GK	123229	112532	126560	123229	112532	126560		WLLDNVR	WLLDNVR	WLLDNVR2	2	9.20E-05	0.0035891	0.0106816	0.000552792	0.000240327	0.000553097	0	0	123229	112532	123229	0.968638	69.4	69.2249	69.5362	56.3139	69.4072	56.3049	Glycerol kinase	0.000686229	0	573216	2.80974	0.739134	1.21414	0.999718	1.16672	0.486479	92179.7;18380.7;0;16830.5;0;1475.76;	88017.9;18380.7;0;16830.5;0;0;	0.968381;0.950716;0;0.989554;0;-0.423144;	108197	0	0	0	0
DIA_IN3.mzML	DIA_IN3	P32189	P32189;Q14409	GLPK_HUMAN	GK	105572	90830.3	76190	105572	90830.3	76190		WLLDNVR	WLLDNVR	WLLDNVR2	2	7.89E-05	0.0035891	1	0.000604961	0.000240327	0.000605327	0	0	105572	90830.3	105572	0.916338	69.5663	69.4353	69.7401	56.3139	69.5202	56.4101	Glycerol kinase	0.000686229	0.0239313	436578	2.58125	0.82936	0	0.99946	2.1972	0.0882629	75485.6;29490.3;2584.78;8239.3;0;1117.9;	67842.4;29490.3;602.772;8239.3;0;0;	0.899755;0.982676;0.455591;0.815439;0;-0.327968;	108473	0	0	0	0
DIA_OC1.mzML	DIA_OC1	O75781	O75781	PALM_HUMAN	PALM	4.30E+07	3.55E+07	7.07E+07	4.30E+07	3.55E+07	7.07E+07	7.07E+07	WLLEGTPSSASEGDEDLR	WLLEGTPSSASEGDEDLR	WLLEGTPSSASEGDEDLR2	2	2.92E-05	0.000168152	0.000271223	0.000249377	0.000240327	0.000249501	0	1	1.20E+06	1.11E+06	1.20E+06	0.9872	71.4775	71.3024	71.6554	58.961	71.5388	58.8917	Paralemmin-1	0.000115734	0.914755	1.12E+06	4.7329	0.319949	8.0223	0.999807	0.410388	0.0001049	871930;234311;1227.67;92498.2;87643.8;103335;	871930;226548;0;92498.2;84942.2;103335;	0.995489;0.952206;0.24234;0.982144;0.957091;0.993983;	111493	0	0	0	0
DIA_OC2.mzML	DIA_OC2	O75781	O75781	PALM_HUMAN	PALM	5.46E+07	3.76E+07	7.51E+07	5.46E+07	3.76E+07	7.51E+07	7.51E+07	WLLEGTPSSASEGDEDLR	WLLEGTPSSASEGDEDLR	WLLEGTPSSASEGDEDLR2	2	2.58E-05	0.000168152	0.000278474	0.000253743	0.000240327	0.000253872	0	1	1.37E+06	982648	1.37E+06	0.989901	71.4685	71.3364	71.6428	58.961	71.504	58.8951	Paralemmin-1	0.000115734	0.771561	3.22E+06	4.83828	0.334196	8.36598	0.99999	1.18191	0.00264032	981638;284929;76208.3;130329;103448;99594.2;	981638;284929;25710.7;127981;103448;99594.2;	0.991522;0.99087;0.603752;0.984639;0.905021;0.97115;	111562	0	0	0	0
DIA_OC3.mzML	DIA_OC3	O75781	O75781	PALM_HUMAN	PALM	4.69E+07	3.55E+07	6.94E+07	4.69E+07	3.55E+07	6.94E+07	6.94E+07	WLLEGTPSSASEGDEDLR	WLLEGTPSSASEGDEDLR	WLLEGTPSSASEGDEDLR2	2	2.89E-05	0.000168152	0.000255558	0.000268312	0.000240327	0.000268456	0	1	1.27E+06	1.05E+06	1.27E+06	0.991691	70.8019	70.6278	70.9798	58.961	70.8609	58.8713	Paralemmin-1	0.000115734	0.95158	2.75E+06	5.0191	0.32815	8.48235	0.999998	0.761936	0.0158841	888787;273076;6774.38;86859.4;101243;103995;	888787;273076;2352.91;86859.4;93702.3;103995;	0.994182;0.983907;0.621039;0.991868;0.955956;0.990842;	110527	0	0	0	0
DIA_ON1.mzML	DIA_ON1	O75781	O75781	PALM_HUMAN	PALM	3.84E+07	3.15E+07	2.34E+07	3.84E+07	3.15E+07	2.34E+07	2.34E+07	WLLEGTPSSASEGDEDLR	WLLEGTPSSASEGDEDLR	WLLEGTPSSASEGDEDLR2	2	6.52E-05	0.000168152	0.000728863	0.000617284	0.000240327	0.000617665	0	1	120763	100894	120763	0.944173	70.9304	70.7995	71.1046	58.961	70.9343	58.9535	Paralemmin-1	0.000115734	0.625086	348076	2.38302	0.269283	2.64856	0.998296	0	-1.00E+07	92018.3;23679.5;7449.24;9925.67;11028.8;13919;	92018.3;23235.2;0;2054.16;2771.29;5509.27;	0.980669;0.845537;0.153768;0.0423834;0.471587;0.750603;	110665	0	0	0	0
DIA_ON2.mzML	DIA_ON2	O75781	O75781	PALM_HUMAN	PALM	3.66E+07	2.90E+07	2.22E+07	3.66E+07	2.90E+07	2.22E+07	2.22E+07	WLLEGTPSSASEGDEDLR	WLLEGTPSSASEGDEDLR	WLLEGTPSSASEGDEDLR2	2	7.00E-05	0.000168152	0.000712758	0.000608273	0.000240327	0.000608643	0	1	153792	127294	153792	0.964866	71.0573	70.8801	71.2322	58.961	70.9928	59.0696	Paralemmin-1	0.000115734	0.444308	406931	3.30255	0.285419	2.88855	0.999533	1.17597	0.00119612	107831;26039.7;6279.14;25374;5976.85;20612.4;	107831;25574;0;16538.6;1761.49;20386.3;	0.99079;0.907716;-0.0482833;0.750354;0.47912;0.899437;	110872	0	0	0	0
DIA_ON3.mzML	DIA_ON3	O75781	O75781	PALM_HUMAN	PALM	3.97E+07	3.07E+07	2.22E+07	3.97E+07	3.07E+07	2.22E+07	2.22E+07	WLLEGTPSSASEGDEDLR	WLLEGTPSSASEGDEDLR	WLLEGTPSSASEGDEDLR2	2	6.79E-05	0.000168152	0.000647249	0.000591366	0.000240327	0.000591716	0	1	157492	133105	157492	0.956679	70.8627	70.6885	71.0403	58.961	70.8311	59.0009	Paralemmin-1	0.000115734	0.216035	625063	2.55179	0.220768	2.12744	0.999628	1.27834	0.028971	128531;21736.1;1037.22;19109.7;6667.36;10481.3;	128531;21736.1;0;11066.5;1521.81;7224.14;	0.966912;0.95255;0.106042;0.538141;0.428636;0.787047;	110596	0	0	0	0
DIA_OC1.mzML	DIA_OC1	O75781	O75781	PALM_HUMAN	PALM	4.30E+07	3.55E+07	7.07E+07	4.30E+07	3.55E+07	7.07E+07	7.07E+07	WLLEGTPSSASEGDEDLRR	WLLEGTPSSASEGDEDLRR	WLLEGTPSSASEGDEDLRR2	2	2.92E-05	0.000168152	0.000271223	0.000249377	0.000240327	0.000249501	0	1	120852	101590	120852	0.962153	63.0235	62.8455	63.1969	44.6758	63.0663	44.613	Paralemmin-1	0.000115734	0.977106	3.46E+06	3.31451	0.60386	2.81799	0.999984	0.376009	0.00361143	51775.2;59448.7;24140.6;22883.6;13053;7334.03;	51775.2;59448.7;8818.67;9628.02;5027.43;3959.22;	0.986341;0.992928;0.567432;0.642064;0.548763;0.740121;	98252	0	0	0	0
DIA_OC2.mzML	DIA_OC2	O75781	O75781	PALM_HUMAN	PALM	5.46E+07	3.76E+07	7.51E+07	5.46E+07	3.76E+07	7.51E+07	7.51E+07	WLLEGTPSSASEGDEDLRR	WLLEGTPSSASEGDEDLRR	WLLEGTPSSASEGDEDLRR2	2	2.58E-05	0.000168152	0.000278474	0.000253743	0.000240327	0.000253872	0	1	200677	136379	200677	0.967163	62.9348	62.7154	63.067	44.6758	62.9588	44.6418	Paralemmin-1	0.000115734	0.986178	5.33E+06	4.72625	0.661119	3.86103	1	0	-1.00E+07	86137;82424.7;54328.8;34586.6;25184.5;10025;	86137;82424.7;54328.8;32115.1;13150.3;10025;	0.967585;0.988659;0.993456;0.910863;0.764002;0.830066;	98183	0	0	0	0
DIA_OC3.mzML	DIA_OC3	O75781	O75781	PALM_HUMAN	PALM	4.69E+07	3.55E+07	6.94E+07	4.69E+07	3.55E+07	6.94E+07	6.94E+07	WLLEGTPSSASEGDEDLRR	WLLEGTPSSASEGDEDLRR	WLLEGTPSSASEGDEDLRR2	2	2.89E-05	0.000168152	0.000255558	0.000268312	0.000240327	0.000268456	0	1	202433	152214	202433	0.969131	62.2597	61.9527	62.4376	44.6758	62.3774	44.4773	Paralemmin-1	0.000115734	0.969915	3.68E+06	3.64122	0.659357	4.02573	1	0	-1.00E+07	69599.4;77300;51591.4;58893.2;17401.6;0;	69599.4;73940.8;49967.7;58893.2;5893.99;0;	0.975874;0.962567;0.844963;0.969402;0.590071;0;	97148	0	0	0	0
DIA_ON3.mzML	DIA_ON3	O75781	O75781	PALM_HUMAN	PALM	3.97E+07	3.07E+07	2.22E+07	3.97E+07	3.07E+07	2.22E+07	2.22E+07	WLLEGTPSSASEGDEDLRR	WLLEGTPSSASEGDEDLRR	WLLEGTPSSASEGDEDLRR2	2	0.00158416	0.000168152	0.000647249	0.000591366	0.000240327	0.000591716	0	1	16196.6	12648.5	16196.6	0.851659	62.237	62.1488	62.4585	44.6758	62.4078	44.4238	Paralemmin-1	0.000115734	0.668104	546663	1.46917	0.503814	0.00559388	0.963532	1.05795	0.0047569	13335.1;5842.33;0;0;1616.05;0;	10354.2;5842.33;0;0;0;0;	0.826705;0.895883;0;0;-0.0657926;0;	97079	0	0	0	0
DIA_OC1.mzML	DIA_OC1	O75781	O75781	PALM_HUMAN	PALM	4.30E+07	3.55E+07	7.07E+07	4.30E+07	3.55E+07	7.07E+07	7.07E+07	WLLEGTPSSASEGDEDLRR	WLLEGTPSSASEGDEDLRR	WLLEGTPSSASEGDEDLRR3	3	2.92E-05	0.000168152	0.000271223	0.000249377	0.000240327	0.000249501	0	1	4.09E+06	3.44E+06	4.09E+06	0.97778	64.1878	63.9246	64.3666	46.5534	64.2626	46.4329	Paralemmin-1	0.000115734	0.841197	6.39E+06	5.61107	0.467453	3.70064	0.999992	4.30792	0.816595	2.14968e+06;1.05722e+06;888022;701814;359866;337430;	2.14968e+06;1.05076e+06;888021;692586;359866;330740;	0.983862;0.964161;0.979173;0.96133;0.974669;0.966074;	100080	0	0	0	0
DIA_OC2.mzML	DIA_OC2	O75781	O75781	PALM_HUMAN	PALM	5.46E+07	3.76E+07	7.51E+07	5.46E+07	3.76E+07	7.51E+07	7.51E+07	WLLEGTPSSASEGDEDLRR	WLLEGTPSSASEGDEDLRR	WLLEGTPSSASEGDEDLRR3	3	2.58E-05	0.000168152	0.000278474	0.000253743	0.000240327	0.000253872	0	1	5.51E+06	3.88E+06	5.51E+06	0.882041	64.148	63.8377	64.2361	46.5534	64.149	46.5409	Paralemmin-1	0.000115734	0.934029	6.85E+06	4.52317	0.548923	4.98402	1	4.03239	0.759768	2.96755e+06;1.43825e+06;1.21381e+06;1.02158e+06;500587;416074;	2.93677e+06;1.35463e+06;1.21381e+06;1.00466e+06;498049;266568;	0.890791;0.837658;0.910403;0.907044;0.87622;0.705423;	100080	0	0	0	0
DIA_OC3.mzML	DIA_OC3	O75781	O75781	PALM_HUMAN	PALM	4.69E+07	3.55E+07	6.94E+07	4.69E+07	3.55E+07	6.94E+07	6.94E+07	WLLEGTPSSASEGDEDLRR	WLLEGTPSSASEGDEDLRR	WLLEGTPSSASEGDEDLRR3	3	2.89E-05	0.000168152	0.000255558	0.000268312	0.000240327	0.000268456	0	1	3.78E+06	2.87E+06	3.78E+06	0.994396	63.4704	63.254	63.6476	46.5534	63.6583	46.2726	Paralemmin-1	0.000115734	0.984549	6.94E+06	5.76699	0.49098	3.91239	0.999999	1.64891	0.134808	2.00305e+06;963023;810462;680783;349386;378292;	2.00305e+06;963023;810462;680783;349386;376669;	0.994774;0.991485;0.996922;0.996133;0.973876;0.978573;	99045	0	0	0	0
DIA_ON1.mzML	DIA_ON1	O75781	O75781	PALM_HUMAN	PALM	3.84E+07	3.15E+07	2.34E+07	3.84E+07	3.15E+07	2.34E+07	2.34E+07	WLLEGTPSSASEGDEDLRR	WLLEGTPSSASEGDEDLRR	WLLEGTPSSASEGDEDLRR3	3	6.52E-05	0.000168152	0.000728863	0.000617284	0.000240327	0.000617665	0	1	1.26E+06	1.01E+06	1.26E+06	0.943698	63.6076	63.3436	63.8701	46.5534	63.801	46.2556	Paralemmin-1	0.000115734	0.792888	773692	3.17419	0.481935	0.117917	0.999901	0.931681	0.502172	604730;378747;297827;159427;54229.1;127244;	604730;356839;297827;93434.5;8347.63;53335.5;	0.989701;0.838827;0.975937;0.750009;0.302047;0.561203;	99183	0	0	0	0
DIA_ON2.mzML	DIA_ON2	O75781	O75781	PALM_HUMAN	PALM	3.66E+07	2.90E+07	2.22E+07	3.66E+07	2.90E+07	2.22E+07	2.22E+07	WLLEGTPSSASEGDEDLRR	WLLEGTPSSASEGDEDLRR	WLLEGTPSSASEGDEDLRR3	3	7.00E-05	0.000168152	0.000712758	0.000608273	0.000240327	0.000608643	0	1	1.13E+06	930472	1.13E+06	0.931577	63.5574	63.3802	63.8621	46.5534	63.794	46.1563	Paralemmin-1	0.000115734	0.631519	680816	3.29806	0.510006	0.0862778	0.999856	1.15447	0.743795	614140;441376;263415;184773;100339;96939.6;	608968;256529;263415;129731;0;59558.1;	0.984568;0.757708;0.978397;0.734728;0.487397;0.754078;	99114	0	0	0	0
DIA_ON3.mzML	DIA_ON3	O75781	O75781	PALM_HUMAN	PALM	3.97E+07	3.07E+07	2.22E+07	3.97E+07	3.07E+07	2.22E+07	2.22E+07	WLLEGTPSSASEGDEDLRR	WLLEGTPSSASEGDEDLRR	WLLEGTPSSASEGDEDLRR3	3	6.79E-05	0.000168152	0.000647249	0.000591366	0.000240327	0.000591716	0	1	1.01E+06	806088	1.01E+06	0.857306	63.3613	63.187	63.5806	46.5534	63.5694	46.2216	Paralemmin-1	0.000115734	0.822128	1.14E+06	3.40208	0.429891	0.803553	0.999868	1.05526	0.641164	652376;329730;223285;237497;63128.7;128318;	612701;195582;197122;237497;0;118647;	0.921244;0.672222;0.842212;0.832607;0.395952;0.808104;	98838	0	0	0	0
DIA_IN1.mzML	DIA_IN1	O75781	O75781	PALM_HUMAN	PALM	1.34E+07	1.19E+07	8.17E+06	1.34E+07	1.19E+07	8.17E+06	8.17E+06	WLLEGTPSSASEGDEDLRR	WLLEGTPSSASEGDEDLRR	WLLEGTPSSASEGDEDLRR3	3	0.00097704	0.000168152	0.000643915	0.000541126	0.000240327	0.000541418	0	1	262754	232001	262754	0.895242	62.9315	62.7121	63.0644	46.5534	64.0128	44.6268	Paralemmin-1	0.000115734	0.690375	363165	2.66047	0.648461	1.15247	0.987144	0.831813	0.285992	194632;72443.2;61987.6;99411.1;133182;658.034;	164582;36184.3;61987.6;30579.5;89216.2;0;	0.900909;0.779323;0.947862;0.503355;0.722026;0.508137;	98079	0	0	0	0
DIA_IN2.mzML	DIA_IN2	O75781	O75781	PALM_HUMAN	PALM	1.68E+07	1.70E+07	6.66E+06	1.68E+07	1.70E+07	6.66E+06	6.66E+06	WLLEGTPSSASEGDEDLRR	WLLEGTPSSASEGDEDLRR	WLLEGTPSSASEGDEDLRR3	3	0.00363158	0.000168152	0.000652316	0.000552792	0.000240327	0.000553097	0	1	81918.3	74586.9	81918.3	0.741145	63.3374	63.1168	63.5547	46.5534	63.4878	46.244	Paralemmin-1	0.000115734	0	0	1.84805	0.372051	2.02478	0.923328	1.95501	0.270694	49567.2;101972;7383.63;51863.1;14427.7;95312.7;	49567.2;30478.1;1872.98;11790.8;0;71657;	0.965184;0.398413;0.389223;0.205341;0.315901;0.773544;	98700	0	0	0	0
DIA_OC1.mzML	DIA_OC1	P35573	P35573	GDE_HUMAN	AGL	561310	504555	598195	561310	504555	598195	598195	WLLELSK	WLLELSK	WLLELSK2	2	2.92E-05	0.00586405	0.000271223	0.000249377	0.000240327	0.000249501	0	1	505905	427459	505905	0.975041	77.1303	76.9551	77.3076	67.749	77.2021	67.6583	Glycogen debranching enzyme	0.00104545	0.993326	2.36E+06	3.42865	0.820928	0	0.999683	1.07366	0.0026265	285776;187601;37009.5;46489.2;0;0;	281544;187351;37009.5;14131.4;0;0;	0.961308;0.993936;0.983865;0.0321063;0;0;	120340	0	0	0	0
DIA_OC2.mzML	DIA_OC2	P35573	P35573	GDE_HUMAN	AGL	860202	580271	565421	860202	580271	565421	565421	WLLELSK	WLLELSK	WLLELSK2	2	2.58E-05	0.00586405	0.000278474	0.000253743	0.000240327	0.000253872	0	1	537536	362608	537536	0.972946	77.0694	76.8942	77.2465	67.749	77.1079	67.6835	Glycogen debranching enzyme	0.00104545	0.953623	2.35E+06	3.37761	0.387354	0.782004	0.999597	0.724544	0.00186975	301123;196530;43018.6;52159;0;1555.67;	300401;196530;40605.4;14077.1;0;502.262;	0.959271;0.997077;0.957312;0.022216;0;0.570349;	120340	0	0	0	0
DIA_OC3.mzML	DIA_OC3	P35573	P35573	GDE_HUMAN	AGL	707061	555516	609519	707061	555516	609519	609519	WLLELSK	WLLELSK	WLLELSK2	2	0.000172899	0.00586405	0.000255558	0.000268312	0.000240327	0.000268456	0	1	513257	402581	513257	0.988961	76.3608	76.1392	76.538	67.749	76.5383	67.4345	Glycogen debranching enzyme	0.00104545	0.972462	2.78E+06	3.51773	0.638751	0	0.997822	1.05795	0.00413257	276605;206451;30341.2;39810.5;0;0;	276605;206451;30201.4;39810.5;0;0;	0.996881;0.992207;0.894231;0.931394;0;0;	119236	0	0	0	0
DIA_ON1.mzML	DIA_ON1	P35573	P35573	GDE_HUMAN	AGL	937743	791621	783515	937743	791621	783515	783515	WLLELSK	WLLELSK	WLLELSK2	2	6.52E-05	0.00586405	0.000728863	0.000617284	0.000240327	0.000617665	0	1	603081	497927	603081	0.995785	76.4889	76.3113	76.6662	67.749	76.6632	67.4405	Glycogen debranching enzyme	0.00104545	0.990446	3.20E+06	4.0751	0.57049	0.967922	0.999809	0	-1.00E+07	329327;231051;43119.1;42107.1;0;1186.46;	328911;231051;43119.1;41352.2;0;413.738;	0.997419;0.99579;0.983297;0.954174;0;0.614807;	119374	0	0	0	0
DIA_ON2.mzML	DIA_ON2	P35573	P35573	GDE_HUMAN	AGL	888572	794397	822211	888572	794397	822211	822211	WLLELSK	WLLELSK	WLLELSK2	2	7.00E-05	0.00586405	0.000712758	0.000608273	0.000240327	0.000608643	0	1	547445	484881	547445	0.989818	76.5255	76.3517	76.7032	67.749	76.6889	67.4668	Glycogen debranching enzyme	0.00104545	0.982336	2.63E+06	3.8254	0.648037	0	0.99976	0	-1.00E+07	281609;228027;37808;51915.5;0;0;	281609;228027;37808;51556.3;0;0;	0.989703;0.994855;0.960292;0.990324;0;0;	119443	0	0	0	0
DIA_ON3.mzML	DIA_ON3	P35573	P35573	GDE_HUMAN	AGL	828737	680870	751700	828737	680870	751700	751700	WLLELSK	WLLELSK	WLLELSK2	2	6.79E-05	0.00586405	0.000647249	0.000591366	0.000240327	0.000591716	0	1	549701	451693	549701	0.994193	76.3775	76.2029	76.5555	67.749	76.6235	67.3647	Glycogen debranching enzyme	0.00104545	0.980547	2.89E+06	3.81249	0.66503	0	0.999706	0	-1.00E+07	291375;220803;37523.7;54903.6;0;0;	291375;220803;37523.7;54903.6;0;0;	0.997821;0.992738;0.974575;0.984837;0;0;	119236	0	0	0	0
DIA_IN1.mzML	DIA_IN1	P35573	P35573	GDE_HUMAN	AGL	515814	497004	504570	515814	497004	504570	504570	WLLELSK	WLLELSK	WLLELSK2	2	8.39E-05	0.00586405	0.000643915	0.000541126	0.000240327	0.000541418	0	1	529816	452778	529816	0.982585	76.8781	76.7028	77.1871	67.749	76.9055	67.7267	Glycogen debranching enzyme	0.00104545	0.940013	2.97E+06	3.27823	0.669544	0.0133406	0.999866	1.29446	0.388778	290690;210560;28565.8;85651.4;0;2482.62;	290690;210560;28565.8;53710.4;0;0;	0.990531;0.981147;0.912331;0.553152;0;-0.103679;	119926	0	0	0	0
DIA_IN2.mzML	DIA_IN2	P35573	P35573	GDE_HUMAN	AGL	520965	504591	415823	520965	504591	415823	415823	WLLELSK	WLLELSK	WLLELSK2	2	0.000135556	0.00586405	0.000652316	0.000552792	0.000240327	0.000553097	0	1	464647	440125	464647	0.965383	76.407	76.1871	76.7598	67.749	76.5318	67.5492	Glycogen debranching enzyme	0.00104545	0.906629	2.47E+06	3.14654	0.655977	0	0.999449	0.723389	0.0382927	260731;175496;28689.7;72146.9;0;0;	260731;175496;28419.6;41283.4;0;0;	0.952824;0.986403;0.950814;0.386683;0;0;	119167	0	0	0	0
DIA_IN3.mzML	DIA_IN3	P35573	P35573	GDE_HUMAN	AGL	598437	601841	479622	598437	601841	479622	479622	WLLELSK	WLLELSK	WLLELSK2	2	7.89E-05	0.00586405	0.000708717	0.000604961	0.000240327	0.000605327	0	1	486262	444878	486262	0.983443	76.5734	76.3988	76.9269	67.749	76.6703	67.5653	Glycogen debranching enzyme	0.00104545	0.929701	2.39E+06	3.16126	0.620064	0.76201	0.999694	1.17414	0.321557	280402;181820;24647.6;61081.8;0;4524.38;	280402;181820;24040.6;41296.6;0;0;	0.991524;0.985739;0.871812;0.561904;0;0.571945;	119443	0	0	0	0
DIA_OC1.mzML	DIA_OC1	Q9NZM1	Q9NZM1	MYOF_HUMAN	MYOF	1.07E+06	926585	803191	1.07E+06	926585	803191	803191	WLLLNDPEDTSSGSK	WLLLNDPEDTSSGSK	WLLLNDPEDTSSGSK2	2	2.92E-05	0.000168152	0.000271223	0.000249377	0.000240327	0.000249501	0	1	264380	227412	264380	0.966706	77.4179	77.1984	77.5955	68.245	77.4826	68.1341	Myoferlin	0.000115734	0.638889	1.08E+07	4.61772	0.725357	3.84576	0.999792	1.41345	0.00439562	104099;99303.6;75916.2;84737.1;99889.8;0;	103727;99303.6;75916.2;84737.1;95485.2;0;	0.947075;0.96558;0.993761;0.966498;0.96019;0;	120793	0	0	0	0
DIA_OC2.mzML	DIA_OC2	Q9NZM1	Q9NZM1	MYOF_HUMAN	MYOF	1.31E+06	885021	835412	1.31E+06	885021	835412	835412	WLLLNDPEDTSSGSK	WLLLNDPEDTSSGSK	WLLLNDPEDTSSGSK2	2	2.58E-05	0.000168152	0.000278474	0.000253743	0.000240327	0.000253872	0	1	412234	278082	412234	0.974684	77.403	77.1831	77.5771	68.245	77.4006	68.2227	Myoferlin	0.000115734	0.639571	1.35E+07	4.92436	0.650241	3.66783	0.999998	0.512642	0.00222872	214296;133924;94589.3;112839;119645;5741.66;	208358;133924;94589.3;109286;116930;0;	0.974268;0.974617;0.994733;0.958125;0.955499;0.563603;	120862	0	0	0	0
DIA_OC3.mzML	DIA_OC3	Q9NZM1	Q9NZM1	MYOF_HUMAN	MYOF	879394	674323	824785	879394	674323	824785	824785	WLLLNDPEDTSSGSK	WLLLNDPEDTSSGSK	WLLLNDPEDTSSGSK2	2	2.89E-05	0.000168152	0.000255558	0.000268312	0.000240327	0.000268456	0	1	347051	270588	347051	0.978773	76.6951	76.5178	76.8704	68.245	76.8944	67.9492	Myoferlin	0.000115734	0.383097	8.16E+06	4.67108	0.666761	3.44547	0.999975	1.08219	0.000571762	158236;100632;90604.8;100151;117140;1794.39;	158236;100632;90604.8;98210.3;112317;519.803;	0.996347;0.933696;0.978497;0.950713;0.916472;0.498624;	119758	0	0	0	0
DIA_OC3.mzML	DIA_OC3	Q9NZM1	Q9NZM1	MYOF_HUMAN	MYOF	879394	674323	824785	879394	674323	824785	824785	WLLLN(UniMod:7)DPEDTSSGSK	WLLLNDPEDTSSGSK	WLLLN(UniMod:7)DPEDTSSGSK2	2	0.000346204	0.0313721	0.000255558	0.000268312	0.000240327	0.000268456	0	1	307020	240578	307020	0.976689	76.7372	76.5178	76.8704	68.1716	76.8426	68.0162	Myoferlin	0.00463863	0	380511	4.28834	0.589582	2.64334	0.990878	0.760837	0.0289354	158236;90604.8;27096.4;58179.4;21020.5;44108.9;	158236;90604.8;11522.2;58179.4;12207.2;44108.9;	0.991156;0.992524;0.7272;0.912683;0.793675;0.848758;	119827	0	0	0	0
DIA_OC1.mzML	DIA_OC1	O75923	O75923	DYSF_HUMAN	DYSF	1.74E+06	1.48E+06	1.78E+06	1.74E+06	1.48E+06	1.78E+06	1.78E+06	WLLLSDPDDFSAGAR	WLLLSDPDDFSAGAR	WLLLSDPDDFSAGAR2	2	2.92E-05	0.000168152	0.000271223	0.000249377	0.000240327	0.000249501	0	1	183534	167216	183534	0.93596	89.5626	89.4295	89.6942	96.7733	89.5265	96.4847	Dysferlin	0.000115734	0.710471	504636	4.57555	0.50989	1.27593	0.999982	0.982054	0.00993568	76671.7;66432.1;60308.9;50184.1;17101.9;19714.5;	73040.8;66432.1;60308.9;50184.1;0;19714.5;	0.963422;0.979098;0.908958;0.928439;0.48187;0.968946;	139768	0	0	0	0
DIA_OC2.mzML	DIA_OC2	O75923	O75923	DYSF_HUMAN	DYSF	1.85E+06	1.25E+06	1.69E+06	1.85E+06	1.25E+06	1.69E+06	1.69E+06	WLLLSDPDDFSAGAR	WLLLSDPDDFSAGAR	WLLLSDPDDFSAGAR2	2	2.58E-05	0.000168152	0.000278474	0.000253743	0.000240327	0.000253872	0	1	324822	220217	324822	0.94987	89.4911	89.3577	89.6663	96.7733	89.4746	96.7341	Dysferlin	0.000115734	0.576748	927633	5.27754	0.573608	5.04571	0.999999	1.32696	0.00144267	183164;95168.6;81474.2;74240.4;65001.6;42636.9;	169692;95168.6;81474.2;73655.9;65001.6;42636.9;	0.949813;0.910588;0.984502;0.911695;0.954106;0.963457;	139768	0	0	0	0
DIA_OC3.mzML	DIA_OC3	O75923	O75923	DYSF_HUMAN	DYSF	2.21E+06	1.75E+06	1.73E+06	2.21E+06	1.75E+06	1.73E+06	1.73E+06	WLLLSDPDDFSAGAR	WLLLSDPDDFSAGAR	WLLLSDPDDFSAGAR2	2	2.89E-05	0.000168152	0.000255558	0.000268312	0.000240327	0.000268456	0	1	301009	274206	301009	0.981276	89.1813	89.0493	89.3604	96.7733	89.3712	96.0346	Dysferlin	0.000115734	0.969495	845197	5.34289	0.537767	5.56167	0.999999	0.585298	0.0115849	155827;105012;80706.3;64475.1;81381.6;26111.8;	155827;101439;80706.3;64475.1;81381.6;26111.8;	0.98582;0.9014;0.980845;0.970833;0.972876;0.9234;	139285	0	0	0	0
DIA_ON1.mzML	DIA_ON1	O75923	O75923	DYSF_HUMAN	DYSF	1.48E+06	1.17E+06	989097	1.48E+06	1.17E+06	989097	989097	WLLLSDPDDFSAGAR	WLLLSDPDDFSAGAR	WLLLSDPDDFSAGAR2	2	6.52E-05	0.000168152	0.000728863	0.000617284	0.000240327	0.000617665	0	1	79623.9	57416.8	79623.9	0.922532	89.2504	89.1139	89.3818	96.7733	89.3146	96.1111	Dysferlin	0.000115734	0	98462.1	3.21416	0.578867	2.10535	0.999914	1.4694	0.518842	29090.8;10120.8;26857.1;25699.2;14178.6;7320.59;	27067.5;3556.63;26857.1;25699.2;14178.6;0;	0.928928;0.660518;0.938793;0.898803;0.966963;0.538615;	139354	0	0	0	0
DIA_ON2.mzML	DIA_ON2	O75923	O75923	DYSF_HUMAN	DYSF	1.41E+06	1.18E+06	1.05E+06	1.41E+06	1.18E+06	1.05E+06	1.05E+06	WLLLSDPDDFSAGAR	WLLLSDPDDFSAGAR	WLLLSDPDDFSAGAR2	2	7.00E-05	0.000168152	0.000712758	0.000608273	0.000240327	0.000608643	0	1	99421.6	76374.4	99421.6	0.943475	89.2848	89.1533	89.4174	96.7733	89.3143	96.4635	Dysferlin	0.000115734	0.591066	423674	4.0815	0.722952	1.81116	0.999983	0.891558	0.83137	44857.4;30300.1;29119.5;29070.4;5802.29;20021.4;	41693.4;25913.7;28657.8;29070.4;1977.88;19199.6;	0.924049;0.802195;0.948263;0.966616;0.600555;0.846091;	139423	0	0	0	0
DIA_ON3.mzML	DIA_ON3	O75923	O75923	DYSF_HUMAN	DYSF	1.52E+06	1.11E+06	1.01E+06	1.52E+06	1.11E+06	1.01E+06	1.01E+06	WLLLSDPDDFSAGAR	WLLLSDPDDFSAGAR	WLLLSDPDDFSAGAR2	2	6.79E-05	0.000168152	0.000647249	0.000591366	0.000240327	0.000591716	0	1	97483.5	68646.6	97483.5	0.961185	89.1762	89.0004	89.354	96.7733	89.2737	96.22	Dysferlin	0.000115734	0.934096	259443	4.07089	0.576499	1.57772	0.999985	0.717367	0.22026	44403;44284;31227.4;25668.9;6556.68;8875.67;	40587.2;44284;31227.4;25668.9;1917.82;3395.81;	0.944628;0.965292;0.972118;0.974062;0.586051;0.661026;	139285	0	0	0	0
DIA_OC1.mzML	DIA_OC1	Q00610	Q00610	CLH1_HUMAN	CLTC	8.78E+06	7.92E+06	7.06E+06	8.78E+06	7.92E+06	7.06E+06	7.08E+06	WLLLTGISAQQNR	WLLLTGISAQQNR	WLLLTGISAQQNR2	2	2.92E-05	0.000168152	0.000271223	0.000249377	0.000240327	0.000249501	0	1	3.07E+06	2.53E+06	3.07E+06	0.988492	84.6912	84.5593	84.8657	82.4318	84.9438	82.3823	Clathrin heavy chain 1	0.000115734	0.983147	1.27E+07	5.72693	0.745173	9.44713	0.999938	0.515906	0.0150712	1.31999e+06;958512;786889;736509;539637;518380;	1.31999e+06;958512;786889;736509;539637;517974;	0.986965;0.988294;0.991294;0.977455;0.976299;0.979848;	132169	0	0	0	0
DIA_OC2.mzML	DIA_OC2	Q00610	Q00610	CLH1_HUMAN	CLTC	1.20E+07	8.24E+06	7.30E+06	1.20E+07	8.24E+06	7.30E+06	7.28E+06	WLLLTGISAQQNR	WLLLTGISAQQNR	WLLLTGISAQQNR2	2	2.58E-05	0.000168152	0.000278474	0.000253743	0.000240327	0.000253872	0	1	4.23E+06	2.95E+06	4.23E+06	0.984391	84.6221	84.4909	84.7972	82.4318	84.7236	82.4131	Clathrin heavy chain 1	0.000115734	0.978319	1.39E+07	5.69747	0.782435	8.40222	0.999997	0.570018	0.0368953	1.75948e+06;1.34652e+06;1.12131e+06;1.15725e+06;785848;655420;	1.75948e+06;1.34652e+06;1.12131e+06;1.15725e+06;785848;655420;	0.983897;0.982585;0.987334;0.971689;0.974029;0.9757;	132169	0	0	0	0
DIA_OC3.mzML	DIA_OC3	Q00610	Q00610	CLH1_HUMAN	CLTC	1.04E+07	8.27E+06	7.15E+06	1.04E+07	8.27E+06	7.15E+06	7.14E+06	WLLLTGISAQQNR	WLLLTGISAQQNR	WLLLTGISAQQNR2	2	2.89E-05	0.000168152	0.000255558	0.000268312	0.000240327	0.000268456	0	1	2.76E+06	2.30E+06	2.76E+06	0.984029	84.0916	83.9163	84.2702	82.4318	84.3803	82.1574	Clathrin heavy chain 1	0.000115734	0.990628	1.17E+07	5.77286	0.7182	9.11166	0.999997	0.893485	0.0125488	1.11414e+06;887068;756912;743211;504577;470159;	1.11322e+06;887068;756912;743211;504577;470159;	0.981279;0.987036;0.984548;0.984605;0.986147;0.985538;	131341	0	0	0	0
DIA_ON1.mzML	DIA_ON1	Q00610	Q00610	CLH1_HUMAN	CLTC	3.23E+06	2.46E+06	3.30E+06	3.23E+06	2.46E+06	3.30E+06	3.30E+06	WLLLTGISAQQNR	WLLLTGISAQQNR	WLLLTGISAQQNR2	2	6.52E-05	0.000168152	0.000728863	0.000617284	0.000240327	0.000617665	0	1	882873	760487	882873	0.899202	84.1255	83.9512	84.3037	82.4318	84.3497	82.241	Clathrin heavy chain 1	0.000115734	0.963362	3.34E+06	4.2975	0.617089	2.73864	0.999998	0.826979	0.40721	482281;288248;193757;156151;109185;131347;	400868;288248;193757;150403;16593.7;131347;	0.808782;0.986512;0.956386;0.826843;0.636033;0.943501;	131341	0	0	0	0
DIA_ON2.mzML	DIA_ON2	Q00610	Q00610	CLH1_HUMAN	CLTC	3.14E+06	2.71E+06	3.43E+06	3.14E+06	2.71E+06	3.43E+06	3.43E+06	WLLLTGISAQQNR	WLLLTGISAQQNR	WLLLTGISAQQNR2	2	7.00E-05	0.000168152	0.000712758	0.000608273	0.000240327	0.000608643	0	1	932693	832994	932693	0.968301	84.0328	83.8987	84.2073	82.4318	84.383	82.1412	Clathrin heavy chain 1	0.000115734	0.944934	2.45E+06	5.46385	0.633677	4.55956	0.999999	0.909867	0.303544	451299;301647;221274;215768;106078;150531;	424833;294186;213674;215768;92928.6;146645;	0.974401;0.961386;0.965693;0.97878;0.854532;0.976014;	131203	0	0	0	0
DIA_ON3.mzML	DIA_ON3	Q00610	Q00610	CLH1_HUMAN	CLTC	3.33E+06	2.67E+06	3.36E+06	3.33E+06	2.67E+06	3.36E+06	3.36E+06	WLLLTGISAQQNR	WLLLTGISAQQNR	WLLLTGISAQQNR2	2	6.79E-05	0.000168152	0.000647249	0.000591366	0.000240327	0.000591716	0	1	850964	733941	850964	0.866799	84.061	83.8837	84.193	82.4318	84.2906	82.1693	Clathrin heavy chain 1	0.000115734	0.864251	3.92E+06	3.62089	0.628224	1.91388	0.999992	0.908699	0.490534	444802;184999;279609;202496;106008;160311;	409606;184999;256360;150341;32457.3;65909.6;	0.855653;0.894607;0.864539;0.730185;0.542293;0.793475;	131272	0	0	0	0
DIA_IN1.mzML	DIA_IN1	Q00610	Q00610	CLH1_HUMAN	CLTC	3.81E+06	3.56E+06	3.22E+06	3.81E+06	3.56E+06	3.22E+06	3.22E+06	WLLLTGISAQQNR	WLLLTGISAQQNR	WLLLTGISAQQNR2	2	0.000150207	0.000168152	0.000643915	0.000541126	0.000240327	0.000541418	0	1	793606	662436	793606	0.864699	84.3459	84.2148	84.4782	82.4318	84.533	82.2322	Clathrin heavy chain 1	0.000115734	0.94044	3.81E+06	3.3135	0.593074	0.575258	0.998856	1.53293	0.0306702	354005;281890;255573;217144;159614;96063.1;	256142;281890;255573;105037;0;0;	0.784356;0.895933;0.910773;0.746161;0.206461;0.551247;	131617	0	0	0	0
DIA_IN2.mzML	DIA_IN2	Q00610	Q00610	CLH1_HUMAN	CLTC	3.59E+06	3.62E+06	3.39E+06	3.59E+06	3.62E+06	3.39E+06	3.39E+06	WLLLTGISAQQNR	WLLLTGISAQQNR	WLLLTGISAQQNR2	2	9.20E-05	0.000168152	0.000652316	0.000552792	0.000240327	0.000553097	0	1	914278	857240	914278	0.940217	84.0051	83.8739	84.1788	82.4318	84.2258	82.2133	Clathrin heavy chain 1	0.000115734	0.987535	3.44E+06	4.98194	0.508444	4.74551	0.999998	1.06405	0.264684	576010;174770;261595;227619;271509;148701;	565165;87519;261595;227619;262026;148701;	0.980435;0.542082;0.986527;0.964054;0.916358;0.982351;	131065	0	0	0	0
DIA_IN3.mzML	DIA_IN3	Q00610	Q00610	CLH1_HUMAN	CLTC	3.71E+06	3.75E+06	2.98E+06	3.71E+06	3.75E+06	2.98E+06	2.98E+06	WLLLTGISAQQNR	WLLLTGISAQQNR	WLLLTGISAQQNR2	2	0.000491763	0.000168152	0.000708717	0.000604961	0.000240327	0.000605327	0	1	359860	342493	359860	0.729678	84.1308	83.9535	84.2191	82.4318	84.3646	82.2569	Clathrin heavy chain 1	0.000115734	0.966149	3.76E+06	2.00118	0.44444	0.437976	0.987987	0.960587	0.515694	430032;159113;117216;61932.8;32711.2;32623.7;	84893.7;157750;117216;0;0;9540.53;	0.686804;0.810715;0.65167;0.372795;-0.123935;0.621705;	131272	0	0	0	0
DIA_OC1.mzML	DIA_OC1	Q00610	Q00610	CLH1_HUMAN	CLTC	8.78E+06	7.92E+06	7.06E+06	8.78E+06	7.92E+06	7.06E+06	7.08E+06	WLLLTGISAQQNR	WLLLTGISAQQNR	WLLLTGISAQQNR3	3	2.92E-05	0.000168152	0.000271223	0.000249377	0.000240327	0.000249501	0	1	224810	185539	224810	0.978861	84.7207	84.5426	84.8519	82.4798	84.9685	82.4278	Clathrin heavy chain 1	0.000115734	0.968918	2.11E+06	5.18517	0.506868	2.37665	0.999986	0.593099	0.0033831	115232;56970.5;50020.8;61254.4;17592;18764.1;	115232;56970.5;50020.8;59557.5;16620.1;18176.6;	0.991226;0.944184;0.952662;0.976942;0.835861;0.908109;	132214	0	0	0	0
DIA_OC2.mzML	DIA_OC2	Q00610	Q00610	CLH1_HUMAN	CLTC	1.20E+07	8.24E+06	7.30E+06	1.20E+07	8.24E+06	7.30E+06	7.28E+06	WLLLTGISAQQNR	WLLLTGISAQQNR	WLLLTGISAQQNR3	3	2.58E-05	0.000168152	0.000278474	0.000253743	0.000240327	0.000253872	0	1	243731	168774	243731	0.954069	84.6515	84.4742	84.7834	82.4798	84.7521	82.4626	Clathrin heavy chain 1	0.000115734	0.995228	2.21E+06	5.17953	0.604352	1.82655	1	1.58693	0.0285861	128122;69424.1;50714.7;68657.3;14733.9;8999.32;	128122;69424.1;50714.7;64894.2;14733.9;8999.32;	0.962896;0.98129;0.960146;0.931892;0.904337;0.907336;	132214	0	0	0	0
DIA_OC3.mzML	DIA_OC3	Q00610	Q00610	CLH1_HUMAN	CLTC	1.04E+07	8.27E+06	7.15E+06	1.04E+07	8.27E+06	7.15E+06	7.14E+06	WLLLTGISAQQNR	WLLLTGISAQQNR	WLLLTGISAQQNR3	3	2.89E-05	0.000168152	0.000255558	0.000268312	0.000240327	0.000268456	0	1	192225	160667	192225	0.979662	84.1211	83.9465	84.2526	82.4798	84.4072	82.209	Clathrin heavy chain 1	0.000115734	0.983229	2.16E+06	4.90071	0.361416	1.98511	0.999999	0.492734	0.00500624	106656;48020.5;43168.5;42400;12502.8;13983;	106656;47885.2;43168.5;42400;12502.8;5377.79;	0.980977;0.902925;0.990222;0.965603;0.863721;0.454827;	131386	0	0	0	0
DIA_ON1.mzML	DIA_ON1	Q00610	Q00610	CLH1_HUMAN	CLTC	3.23E+06	2.46E+06	3.30E+06	3.23E+06	2.46E+06	3.30E+06	3.30E+06	WLLLTGISAQQNR	WLLLTGISAQQNR	WLLLTGISAQQNR3	3	6.52E-05	0.000168152	0.000728863	0.000617284	0.000240327	0.000617665	0	1	44609.7	38425.8	44609.7	0.781082	84.1117	83.9345	84.2008	82.4798	84.3797	82.2181	Clathrin heavy chain 1	0.000115734	0.763688	358038	2.81191	0.478659	0.56993	0.999701	0	-1.00E+07	43398.6;18372.1;19741.2;15271.1;0;0;	14733.3;18372.1;15833.5;14042.9;0;0;	0.536067;0.888568;0.856619;0.952974;0;0;	131317	0	0	0	0
DIA_ON2.mzML	DIA_ON2	Q00610	Q00610	CLH1_HUMAN	CLTC	3.14E+06	2.71E+06	3.43E+06	3.14E+06	2.71E+06	3.43E+06	3.43E+06	WLLLTGISAQQNR	WLLLTGISAQQNR	WLLLTGISAQQNR3	3	7.00E-05	0.000168152	0.000712758	0.000608273	0.000240327	0.000608643	0	1	90709.9	84800.4	90709.9	0.937061	84.016	83.8849	84.1935	82.4798	84.4104	82.1138	Clathrin heavy chain 1	0.000115734	0.913987	741207	3.64636	0.765742	0.215321	0.999977	1.05795	5.93E-06	58758;26523.6;17875.8;15401.3;1212.58;0;	57818.9;26523.6;17875.8;15015.2;0;0;	0.929768;0.965969;0.974373;0.920721;0.404913;0;	131179	0	0	0	0
DIA_ON3.mzML	DIA_ON3	Q00610	Q00610	CLH1_HUMAN	CLTC	3.33E+06	2.67E+06	3.36E+06	3.33E+06	2.67E+06	3.36E+06	3.36E+06	WLLLTGISAQQNR	WLLLTGISAQQNR	WLLLTGISAQQNR3	3	6.79E-05	0.000168152	0.000647249	0.000591366	0.000240327	0.000591716	0	1	68295.3	58903.4	68295.3	0.945155	84.001	83.8267	84.1792	82.4798	84.3195	82.0606	Clathrin heavy chain 1	0.000115734	0.879728	529376	3.68615	0.55421	0	0.999968	0	-1.00E+07	41657.6;25673.5;18986.2;10389.8;1175.16;0;	39691.7;25673.5;18614.5;9989.08;401.541;0;	0.964472;0.968387;0.928015;0.900342;0.614157;0;	131179	0	0	0	0
DIA_IN1.mzML	DIA_IN1	Q00610	Q00610	CLH1_HUMAN	CLTC	3.81E+06	3.56E+06	3.22E+06	3.81E+06	3.56E+06	3.22E+06	3.22E+06	WLLLTGISAQQNR	WLLLTGISAQQNR	WLLLTGISAQQNR3	3	8.39E-05	0.000168152	0.000643915	0.000541126	0.000240327	0.000541418	0	1	59921.3	50161.7	59921.3	0.902992	84.3292	84.198	84.5065	82.4798	84.5638	82.2035	Clathrin heavy chain 1	0.000115734	0.907861	718389	3.40494	0.702694	0	0.999862	1.2233	0.376829	37083.2;24456.6;9439.99;15214.1;2670.26;1769.84;	37083.2;11703.9;8643.6;14194.5;1246.91;0;	0.925201;0.735496;0.829132;0.889947;0.70708;0.414177;	131593	0	0	0	0
DIA_IN2.mzML	DIA_IN2	Q00610	Q00610	CLH1_HUMAN	CLTC	3.59E+06	3.62E+06	3.39E+06	3.59E+06	3.62E+06	3.39E+06	3.39E+06	WLLLTGISAQQNR	WLLLTGISAQQNR	WLLLTGISAQQNR3	3	9.20E-05	0.000168152	0.000652316	0.000552792	0.000240327	0.000553097	0	1	81915.7	77841.8	81915.7	0.936191	84.0346	83.9022	84.2082	82.4798	84.2553	82.2637	Clathrin heavy chain 1	0.000115734	0.906148	334037	3.00112	0.330107	0	0.999767	0.844127	0.00256029	49523.4;11736.5;16417.3;16477.1;1469.87;0;	49523.4;0;15915.2;16477.1;0;0;	0.927038;0.498056;0.940922;0.959131;0.50741;0;	131110	0	0	0	0
DIA_IN3.mzML	DIA_IN3	Q00610	Q00610	CLH1_HUMAN	CLTC	3.71E+06	3.75E+06	2.98E+06	3.71E+06	3.75E+06	2.98E+06	2.98E+06	WLLLTGISAQQNR	WLLLTGISAQQNR	WLLLTGISAQQNR3	3	7.89E-05	0.000168152	0.000708717	0.000604961	0.000240327	0.000605327	0	1	50037.8	47038.1	50037.8	0.908391	84.1133	83.9397	84.2474	82.4798	84.3922	82.2278	Clathrin heavy chain 1	0.000115734	0.885079	236916	3.01233	0.526837	0	0.998987	0	-1.00E+07	29210.7;25156;12827.9;14502.8;0;827.703;	29210.7;23972.3;7436.57;13390.5;0;0;	0.977048;0.943417;0.787883;0.825543;0;0.135299;	131248	0	0	0	0
DIA_OC1.mzML	DIA_OC1	Q00610	Q00610	CLH1_HUMAN	CLTC	8.78E+06	7.92E+06	7.06E+06	8.78E+06	7.92E+06	7.06E+06	7.08E+06	WLLLTGISAQ(UniMod:7)QNR	WLLLTGISAQQNR	WLLLTGISAQ(UniMod:7)QNR2	2	0.00211407	0.0035891	0.000271223	0.000249377	0.000240327	0.000249501	0	1	57559.8	59423.1	57559.8	0.751973	85.929	85.7068	86.0146	83.9617	85.7022	84.2441	Clathrin heavy chain 1	0.000702323	0.292012	152649	1.5012	0.47254	0.431848	0.867706	0.651707	0.06479	71358.9;29653.9;3448.94;8828.05;0;	48731.7;0;0;8828.05;0;	0.723926;0.239135;0.536868;0.906797;0;	134102	0	0	0	0
DIA_OC2.mzML	DIA_OC2	Q00610	Q00610	CLH1_HUMAN	CLTC	1.20E+07	8.24E+06	7.30E+06	1.20E+07	8.24E+06	7.30E+06	7.28E+06	WLLLTGISAQ(UniMod:7)QNR	WLLLTGISAQQNR	WLLLTGISAQ(UniMod:7)QNR2	2	0.00377129	0.0035891	0.000278474	0.000253743	0.000240327	0.000253872	0	1	83001.1	61448	83001.1	0.692655	85.7225	85.5479	85.9456	83.9617	85.5759	84.2566	Clathrin heavy chain 1	0.000702323	0.766955	376577	1.11338	0.671591	0.924219	0.78992	0.61686	0.0815529	84780.8;17646.5;22940;34184.8;0;	40151.7;6927.03;8664.67;34184.8;0;	0.631664;0.669112;0.576694;0.793684;0;	133895	0	0	0	0
DIA_OC3.mzML	DIA_OC3	Q00610	Q00610	CLH1_HUMAN	CLTC	1.04E+07	8.27E+06	7.15E+06	1.04E+07	8.27E+06	7.15E+06	7.14E+06	WLLLTGISAQ(UniMod:7)QNR	WLLLTGISAQQNR	WLLLTGISAQ(UniMod:7)QNR2	2	0.000214705	0.0035891	0.000255558	0.000268312	0.000240327	0.000268456	0	1	52957.8	40561.4	52957.8	0.733015	85.1951	85.1067	85.3697	83.9617	85.194	84.0575	Clathrin heavy chain 1	0.000702323	0	89583.6	1.30013	0.631285	1.10004	0.995876	1.38839	0.0423711	53095.4;45300;15070.9;24206.2;3428.49;	13680.8;17095.4;15070.9;24206.2;0;	0.600976;0.689431;0.650807;0.858824;-0.0669129;	133067	0	0	0	0
DIA_ON1.mzML	DIA_ON1	Q00610	Q00610	CLH1_HUMAN	CLTC	3.23E+06	2.46E+06	3.30E+06	3.23E+06	2.46E+06	3.30E+06	3.30E+06	WLLLTGISAQ(UniMod:7)QNR	WLLLTGISAQQNR	WLLLTGISAQ(UniMod:7)QNR2	2	0.000375496	0.0035891	0.000728863	0.000617284	0.000240327	0.000617665	0	1	159851	123929	159851	0.663525	85.2275	85.0503	85.402	83.9617	85.2455	83.9363	Clathrin heavy chain 1	0.000702323	0.63251	514109	1.53197	0.729512	1.0286	0.988999	0.644784	0.000927977	220449;194871;71949.4;25819.7;0;	121095;89421.9;12936.5;25819.7;0;	0.758062;0.676013;-0.168374;0.636952;0;	133067	0	0	0	0
DIA_ON2.mzML	DIA_ON2	Q00610	Q00610	CLH1_HUMAN	CLTC	3.14E+06	2.71E+06	3.43E+06	3.14E+06	2.71E+06	3.43E+06	3.43E+06	WLLLTGISAQ(UniMod:7)QNR	WLLLTGISAQQNR	WLLLTGISAQ(UniMod:7)QNR2	2	7.00E-05	0.0035891	0.000712758	0.000608273	0.000240327	0.000608643	0	1	438498	365617	438498	0.899835	85.1749	85.0427	85.3526	83.9617	85.2186	83.8826	Clathrin heavy chain 1	0.000702323	0.827694	630680	3.10711	0.773267	1.67757	0.999934	0.685217	0.200364	337175;202377;93777.8;32607.6;12676.7;	312112;139274;93777.8;32607.6;4380.16;	0.889086;0.735453;0.949465;0.859986;0.582033;	132998	0	0	0	0
DIA_IN1.mzML	DIA_IN1	Q00610	Q00610	CLH1_HUMAN	CLTC	3.81E+06	3.56E+06	3.22E+06	3.81E+06	3.56E+06	3.22E+06	3.22E+06	WLLLTGISAQ(UniMod:7)QNR	WLLLTGISAQQNR	WLLLTGISAQ(UniMod:7)QNR2	2	0.00218376	0.0035891	0.000643915	0.000541126	0.000240327	0.000541418	0	1	458250	404010	458250	0.847526	85.4909	85.2249	85.5799	83.9617	85.4473	84.1096	Clathrin heavy chain 1	0.000702323	0.793034	923865	2.1932	0.545773	0.859725	0.954603	0.521395	2.06E-06	143553;320034;214056;106534;0;	143553;136317;208163;106534;0;	0.658991;0.310032;0.93075;0.938959;0;	133412	0	0	0	0
DIA_IN2.mzML	DIA_IN2	Q00610	Q00610	CLH1_HUMAN	CLTC	3.59E+06	3.62E+06	3.39E+06	3.59E+06	3.62E+06	3.39E+06	3.39E+06	WLLLTGISAQ(UniMod:7)QNR	WLLLTGISAQQNR	WLLLTGISAQ(UniMod:7)QNR2	2	9.20E-05	0.0035891	0.000652316	0.000552792	0.000240327	0.000553097	0	1	582312	523818	582312	0.867638	85.0599	84.9284	85.1918	83.9617	85.111	83.91	Clathrin heavy chain 1	0.000702323	0.838286	1.80E+06	3.13152	0.445019	1.43956	0.999842	0.608193	0.0440779	399101;260257;173440;101338;23851.7;	339038;216898;141937;101338;8995.38;	0.864704;0.911026;0.805233;0.964859;0.6765;	132722	0	0	0	0
DIA_OC1.mzML	DIA_OC1	Q00610	Q00610	CLH1_HUMAN	CLTC	8.78E+06	7.92E+06	7.06E+06	8.78E+06	7.92E+06	7.06E+06	7.08E+06	WLLLTGISAQQ(UniMod:7)NR	WLLLTGISAQQNR	WLLLTGISAQQ(UniMod:7)NR2	2	0.00213484	0.00492673	0.000271223	0.000249377	0.000240327	0.000249501	0	1	108773	111466	108773	0.749676	85.8826	85.529	86.0606	83.5425	85.5	84.1687	Clathrin heavy chain 1	0.000878205	0.491274	152649	1.17411	0.84338	0.852853	0.862547	0.540198	0.0342474	90567.1;33825.2;3448.94;10013.3;15610.9;0;	90567.1;12527.8;982.57;5678.35;1448.13;0;	0.796061;0.451451;0.497092;0.667824;-0.216268;0;	134033	0	0	0	0
DIA_ON3.mzML	DIA_ON3	Q00610	Q00610	CLH1_HUMAN	CLTC	3.33E+06	2.67E+06	3.36E+06	3.33E+06	2.67E+06	3.36E+06	3.36E+06	WLLLTGISAQQ(UniMod:7)NR	WLLLTGISAQQNR	WLLLTGISAQQ(UniMod:7)NR2	2	0.000175101	0.00492673	0.000647249	0.000591366	0.000240327	0.000591716	0	1	453170	331706	453170	0.822751	85.0746	84.9425	85.2052	83.5425	84.9299	83.9039	Clathrin heavy chain 1	0.000878205	0.517803	1.02E+06	1.87633	0.676994	2.04361	0.996801	0.425685	0.21159	333854;277017;43837.9;72388.3;29113.8;0;	194043;186739;0;72388.3;0;0;	0.797728;0.791815;0.26464;0.969631;0.471287;0;	132860	0	0	0	0
DIA_IN3.mzML	DIA_IN3	Q00610	Q00610	CLH1_HUMAN	CLTC	3.71E+06	3.75E+06	2.98E+06	3.71E+06	3.75E+06	2.98E+06	2.98E+06	WLLLTGISAQQ(UniMod:7)NR	WLLLTGISAQQNR	WLLLTGISAQQ(UniMod:7)NR2	2	7.89E-05	0.00492673	0.000708717	0.000604961	0.000240327	0.000605327	0	1	829667	721526	829667	0.921458	85.1437	85.0115	85.3637	83.5425	84.9794	83.8865	Clathrin heavy chain 1	0.000878205	0.984336	2.03E+06	3.99445	0.703486	3.70013	0.999891	0.621781	0.0930219	380979;381428;163341;132219;86239.9;20100.9;	377948;319500;106231;132219;76510.7;6449.6;	0.959607;0.850731;0.798829;0.98332;0.812371;0.573291;	132860	0	0	0	0
DIA_OC1.mzML	DIA_OC1	Q8IXS6	Q8IXS6	PALM2_HUMAN	PALM2	2.08E+07	1.75E+07	1.80E+07	2.08E+07	1.75E+07	1.80E+07	1.80E+07	WLLQGIPAGTAEEEEAR	WLLQGIPAGTAEEEEAR	WLLQGIPAGTAEEEEAR2	2	2.92E-05	0.000168152	0.000271223	0.000249377	0.000240327	0.000249501	0	1	6.42E+06	5.67E+06	6.42E+06	0.823814	78.3951	78.0424	78.747	70.1045	78.4017	69.9744	Paralemmin-2	0.000115734	0.777705	1.15E+07	3.70252	0.817246	4.42792	0.999997	0.865717	0.004023	6.69611e+06;1.04083e+06;800587;355161;394163;174857;	4.6147e+06;1.00704e+06;800587;0;380776;174857;	0.773033;0.936839;0.974354;0.414787;0.907584;0.863614;	122321	0	0	0	0
DIA_OC2.mzML	DIA_OC2	Q8IXS6	Q8IXS6	PALM2_HUMAN	PALM2	2.71E+07	1.83E+07	1.83E+07	2.71E+07	1.83E+07	1.83E+07	1.83E+07	WLLQGIPAGTAEEEEAR	WLLQGIPAGTAEEEEAR	WLLQGIPAGTAEEEEAR2	2	2.58E-05	0.000168152	0.000278474	0.000253743	0.000240327	0.000253872	0	1	9.69E+06	6.96E+06	9.69E+06	0.955398	78.377	78.025	78.7295	70.1045	78.4065	70.0337	Paralemmin-2	0.000115734	0.586773	1.56E+07	4.61802	0.253678	5.52533	0.999999	0.0631447	0.00102722	7.61132e+06;1.12321e+06;959789;480441;416249;251790;	7.61132e+06;1.12321e+06;958586;295239;413539;251790;	0.951064;0.982906;0.957578;0.771537;0.874281;0.92931;	122390	0	0	0	0
DIA_OC3.mzML	DIA_OC3	Q8IXS6	Q8IXS6	PALM2_HUMAN	PALM2	2.25E+07	1.74E+07	1.77E+07	2.25E+07	1.74E+07	1.77E+07	1.77E+07	WLLQGIPAGTAEEEEAR	WLLQGIPAGTAEEEEAR	WLLQGIPAGTAEEEEAR2	2	2.89E-05	0.000168152	0.000255558	0.000268312	0.000240327	0.000268456	0	1	7.91E+06	6.20E+06	7.91E+06	0.972	77.8474	77.5372	78.1991	70.1045	77.9756	69.9259	Paralemmin-2	0.000115734	0.886086	1.15E+07	4.62709	0.215411	5.65045	0.999999	0.572019	0.00349714	6.23153e+06;869781;807209;394882;388126;228809;	6.23153e+06;869781;807209;394882;307887;228809;	0.983252;0.896143;0.966873;0.861055;0.762187;0.961016;	121562	0	0	0	0
DIA_ON3.mzML	DIA_ON3	Q8IXS6	Q8IXS6	PALM2_HUMAN	PALM2	2.90E+06	2.53E+06	1.82E+06	2.90E+06	2.53E+06	1.82E+06	1.82E+06	WLLQGIPAGTAEEEEAR	WLLQGIPAGTAEEEEAR	WLLQGIPAGTAEEEEAR2	2	0.00130745	0.000168152	0.000647249	0.000591366	0.000240327	0.000591716	0	1	549952	473018	549952	0.81334	77.8167	77.6424	78.1266	70.1045	78.0466	69.7243	Paralemmin-2	0.000115734	0	426079	1.59462	0.766568	1.00934	0.971258	1.46425	0.329823	501274;53127.1;11225.9;6370.85;27338.2;0;	501274;45064.3;3613.47;0;0;0;	0.807332;0.88288;0.779583;-0.132135;-0.0680109;0;	121493	0	0	0	0
DIA_OC1.mzML	DIA_OC1	Q8IXS6	Q8IXS6	PALM2_HUMAN	PALM2	2.08E+07	1.75E+07	1.80E+07	2.08E+07	1.75E+07	1.80E+07	1.80E+07	WLLQGIPAGTAEEEEAR	WLLQGIPAGTAEEEEAR	WLLQGIPAGTAEEEEAR3	3	2.92E-05	0.000168152	0.000271223	0.000249377	0.000240327	0.000249501	0	1	278667	246075	278667	0.901191	78.3749	78.0672	78.5524	70.3235	78.5075	69.9343	Paralemmin-2	0.000115734	0.713978	3.00E+06	3.18826	0.701398	3.45666	0.999975	0.954155	0.0271286	104026;52439.9;132214;100890;223915;48858.5;	76272;48237.5;132214;98216;62110.7;12482.8;	0.752438;0.803622;0.918906;0.925264;-0.762351;0.530393;	122290	0	0	0	0
DIA_OC2.mzML	DIA_OC2	Q8IXS6	Q8IXS6	PALM2_HUMAN	PALM2	2.71E+07	1.83E+07	1.83E+07	2.71E+07	1.83E+07	1.83E+07	1.83E+07	WLLQGIPAGTAEEEEAR	WLLQGIPAGTAEEEEAR	WLLQGIPAGTAEEEEAR3	3	2.58E-05	0.000168152	0.000278474	0.000253743	0.000240327	0.000253872	0	1	133881	96063.8	133881	0.796783	78.4908	78.1811	78.622	70.3235	78.5182	70.2616	Paralemmin-2	0.000115734	0	2.24E+06	3.31136	0.802101	1.32169	0.999997	0.922556	0.0242291	121819;43713.1;54240.1;94146.9;248629;47354.3;	50640;43713.1;29945.4;60222.5;75590.3;43123.5;	0.327761;0.963266;0.603363;0.772117;-0.868604;0.855886;	122566	0	0	0	0
DIA_OC3.mzML	DIA_OC3	Q8IXS6	Q8IXS6	PALM2_HUMAN	PALM2	2.25E+07	1.74E+07	1.77E+07	2.25E+07	1.74E+07	1.77E+07	1.77E+07	WLLQGIPAGTAEEEEAR	WLLQGIPAGTAEEEEAR	WLLQGIPAGTAEEEEAR3	3	2.89E-05	0.000168152	0.000255558	0.000268312	0.000240327	0.000268456	0	1	175560	138279	175560	0.801974	77.9143	77.5621	78.2239	70.3235	78.0831	70.0487	Paralemmin-2	0.000115734	0.405348	4.64E+06	2.77779	0.484217	1.71747	0.999982	0.660782	0.00149814	175026;39562.4;115806;64285.5;248588;60677.3;	175026;39307.8;109898;26354.3;77621.6;0;	0.988122;0.802327;0.840285;0.641695;0.204676;0.679511;	121669	0	0	0	0
DIA_OC1.mzML	DIA_OC1	Q9UKF6	Q9UKF6	CPSF3_HUMAN	CPSF3	66911.1	57836	64034.9	66911.1	57836	64034.9	64034.9	WLLSDYVK	WLLSDYVK	WLLSDYVK2	2	0.000215285	0.0175249	0.000271223	0.000249377	0.000240327	0.000249501	0	1	51895	46352.8	51895	0.942097	81.8094	81.6781	81.9416	76.0892	81.6785	76.1748	Cleavage and polyadenylation specificity factor subunit 3	0.00265394	0	40131.4	2.54137	0.356097	0	0.993451	1.23865	0.00315432	34609.5;16907.2;8998.98;0;1954.96;0;	32246.7;16907.2;2741.13;0;747.143;0;	0.976748;0.979428;0.304201;0;0.677155;0;	127661	0	0	0	0
DIA_OC2.mzML	DIA_OC2	Q9UKF6	Q9UKF6	CPSF3_HUMAN	CPSF3	79847.1	54609.7	59929.6	79847.1	54609.7	59929.6	59929.6	WLLSDYVK	WLLSDYVK	WLLSDYVK2	2	0.000295146	0.0175249	0.000278474	0.000253743	0.000240327	0.000253872	0	1	79847.1	54609.7	79847.1	0.948402	81.8748	81.7424	82.0058	76.0892	81.7517	76.4734	Cleavage and polyadenylation specificity factor subunit 3	0.00265394	0	0	2.48477	0.464304	0.0155386	0.986177	0.663587	0.000740724	46647.9;21908;12778.5;1679.74;0;5397.52;	46647.9;21908;11291.2;0;0;0;	0.980195;0.94598;0.821754;-0.0863083;0;-0.443562;	127868	0	0	0	0
DIA_OC3.mzML	DIA_OC3	Q9UKF6	Q9UKF6	CPSF3_HUMAN	CPSF3	69089.9	56138.4	59657.9	69089.9	56138.4	59657.9	59657.9	WLLSDYVK	WLLSDYVK	WLLSDYVK2	2	0.000172899	0.0175249	0.000255558	0.000681663	0.000240327	0.000681973	0	1	69089.9	56138.4	69089.9	0.953492	81.1217	80.9904	81.2578	76.0892	81.2173	75.9719	Cleavage and polyadenylation specificity factor subunit 3	0.00265394	0	258019	2.61579	0.549042	0	0.997857	0.62281	0.00608506	43145;13603.8;17094;1422.69;1246.7;0;	40522.9;13603.8;14963.1;502.05;0;0;	0.979187;0.96516;0.873295;0.664893;-0.319743;0;	126695	0	0	0	0
DIA_ON1.mzML	DIA_ON1	Q9UKF6	Q9UKF6	CPSF3_HUMAN	CPSF3	77281.3	59498.5	46695.7	77281.3	59498.5	46695.7	46695.7	WLLSDYVK	WLLSDYVK	WLLSDYVK2	2	0.000375496	0.0175249	0.000728863	0.000617284	0.000240327	0.000617665	0	1	77281.3	59498.5	77281.3	0.940544	81.2504	81.076	81.4282	76.0892	81.3598	76.0223	Cleavage and polyadenylation specificity factor subunit 3	0.00265394	0	0	2.43247	0.459311	0	0.988114	0	-1.00E+07	46990.9;18343.5;13454.9;0;0;0;	46990.9;16835.5;13454.9;0;0;0;	0.995619;0.844569;0.86829;0;0;0;	126833	0	0	0	0
DIA_ON2.mzML	DIA_ON2	Q9UKF6	Q9UKF6	CPSF3_HUMAN	CPSF3	43326.4	33869.3	41722.1	43326.4	33869.3	41722.1	41722.1	WLLSDYVK	WLLSDYVK	WLLSDYVK2	2	0.00800569	0.0175249	0.000712758	0.000608273	0.000240327	0.000608643	0	1	43326.4	33869.3	43326.4	0.917784	81.1992	81.0669	81.2876	76.0892	81.2567	75.9856	Cleavage and polyadenylation specificity factor subunit 3	0.00265394	0	0	1.64095	0.344	0	0.84841	1.05795	0.00113501	40472.7;9708.68;2123.53;0;0;0;	33617.8;9708.68;0;0;0;0;	0.918455;0.915458;-0.22645;0;0;0;	126764	0	0	0	0
DIA_ON3.mzML	DIA_ON3	Q9UKF6	Q9UKF6	CPSF3_HUMAN	CPSF3	79898.1	62859.4	46004.5	79898.1	62859.4	46004.5	46004.5	WLLSDYVK	WLLSDYVK	WLLSDYVK2	2	0.00027568	0.0175249	0.000647249	0.000591366	0.000240327	0.000591716	0	1	79898.1	62859.4	79898.1	0.956216	81.2253	81.051	81.4025	76.0892	81.3335	76.0314	Cleavage and polyadenylation specificity factor subunit 3	0.00265394	0	164387	2.58667	0.365643	0.255682	0.991569	1.26243	0.00127995	43867.7;22865.5;14011.7;0;0;0;	43867.7;22018.6;14011.7;0;0;0;	0.979803;0.941391;0.905666;0;0;0;	126833	0	0	0	0
DIA_IN1.mzML	DIA_IN1	Q9UKF6	Q9UKF6	CPSF3_HUMAN	CPSF3	67885.2	55227	58882.7	67885.2	55227	58882.7	58882.7	WLLSDYVK	WLLSDYVK	WLLSDYVK2	2	0.000689007	0.0175249	0.000643915	0.000541126	0.000240327	0.000541418	0	1	67885.2	55227	67885.2	0.832434	81.6411	81.4669	81.7733	76.0892	81.5108	76.4826	Cleavage and polyadenylation specificity factor subunit 3	0.00265394	0.243989	241726	1.89541	0.437236	0	0.990088	1.37087	0.485187	42963.2;17912;25261.9;0;0;0;	42963.2;17912;7010.01;0;0;0;	0.948695;0.915432;-0.0921897;0;0;0;	127385	0	0	0	0
DIA_IN2.mzML	DIA_IN2	Q9UKF6	Q9UKF6	CPSF3_HUMAN	CPSF3	60125.3	58217.4	53790.5	60125.3	58217.4	53790.5	53790.5	WLLSDYVK	WLLSDYVK	WLLSDYVK2	2	0.000553812	0.0175249	0.000652316	0.000552792	0.000240327	0.000553097	0	1	60125.3	58217.4	60125.3	0.940828	80.9492	80.8181	81.0815	76.0892	81.1529	75.831	Cleavage and polyadenylation specificity factor subunit 3	0.00265394	0	95380.4	2.25781	0.39769	0	0.990382	0	-1.00E+07	44360.9;16362.7;9851.77;1115.33;3728.17;0;	41720.4;16362.7;2042.16;0;0;0;	0.981853;0.970491;-0.13497;0.164889;-0.252246;0;	126281	0	0	0	0
DIA_IN3.mzML	DIA_IN3	Q9UKF6	Q9UKF6	CPSF3_HUMAN	CPSF3	63242.9	55917.9	62075.2	63242.9	55917.9	62075.2	62075.2	WLLSDYVK	WLLSDYVK	WLLSDYVK2	2	0.000491763	0.0175249	0.000708717	0.000604961	0.000240327	0.000605327	0	1	63242.9	55917.9	63242.9	0.871746	81.2509	81.1619	81.3819	76.0892	81.2288	76.1971	Cleavage and polyadenylation specificity factor subunit 3	0.00265394	0	0	2.3412	0.369611	0.0161988	0.989732	1.34647	0.491252	37829.2;7073.24;30377.6;0;0;0;	33852;7073.24;22317.7;0;0;0;	0.893534;0.93655;0.818159;0;0;0;	126764	0	0	0	0
DIA_OC1.mzML	DIA_OC1	P23229	P23229	ITA6_HUMAN	ITGA6	2.36E+06	2.12E+06	1.82E+06	2.36E+06	2.12E+06	1.82E+06	1.82E+06	WLLYLVK	WLLYLVK	WLLYLVK2	2	2.92E-05	0.0035891	0.000271223	0.000249377	0.000240327	0.000249501	0	1	210167	181719	210167	0.988032	88.2092	88.0311	88.3855	89.4567	87.9334	90.6341	Integrin alpha-6	0.000702323	0.982849	1.28E+06	3.51105	0.182059	0	0.999776	0	-1.00E+07	109944;79448.8;20774.8;9363.89;	109944;79448.8;20774.8;9363.89;	0.994117;0.992088;0.94032;0.87241;	137661	0	0	0	0
DIA_OC2.mzML	DIA_OC2	P23229	P23229	ITA6_HUMAN	ITGA6	3.06E+06	2.13E+06	1.73E+06	3.06E+06	2.13E+06	1.73E+06	1.73E+06	WLLYLVK	WLLYLVK	WLLYLVK2	2	2.58E-05	0.0035891	0.000278474	0.000253743	0.000240327	0.000253872	0	1	236162	162909	236162	0.984672	88.0514	87.92	88.2271	89.4567	87.8312	90.2138	Integrin alpha-6	0.000702323	0.984298	1.58E+06	3.35475	0.527459	0	0.999692	0	-1.00E+07	117932;100099;18130.5;11934.9;	117932;100099;18130.5;11932;	0.993213;0.994422;0.875284;0.859662;	137523	0	0	0	0
DIA_OC3.mzML	DIA_OC3	P23229	P23229	ITA6_HUMAN	ITGA6	2.62E+06	2.09E+06	1.69E+06	2.62E+06	2.09E+06	1.69E+06	1.69E+06	WLLYLVK	WLLYLVK	WLLYLVK2	2	2.89E-05	0.0035891	0.000255558	0.000268312	0.000240327	0.000268456	0	1	209328	169485	209328	0.986242	87.5625	87.4293	87.7373	89.4567	87.4718	89.5612	Integrin alpha-6	0.000702323	0.980955	1.37E+06	3.61149	0.946126	0	0.999849	0	-1.00E+07	103466;88419.9;17442.4;10417.4;	103466;88419.9;17442.4;10417.4;	0.99035;0.990572;0.939924;0.949098;	136764	0	0	0	0
DIA_OC1.mzML	DIA_OC1	P23526	P23526	SAHH_HUMAN	AHCY	1.92E+06	1.75E+06	1.50E+06	1.92E+06	1.75E+06	1.50E+06	1.50E+06	WLNENAVEK	WLNENAVEK	WLNENAVEK2	2	2.92E-05	0.00451163	0.000271223	0.000249377	0.000240327	0.000249501	0	1	891998	736177	891998	0.926913	44.453	44.3191	44.6712	16.0615	44.4605	16.0535	Adenosylhomocysteinase	0.000798393	0.89723	2.50E+06	2.64286	0.484976	1.87013	0.999692	0.751664	0.0545733	573929;221045;334061;48042.5;193441;	570600;221045;130941;48042.5;100353;	0.963758;0.943993;-0.443616;0.806342;0.679797;	69153	0	0	0	0
DIA_OC2.mzML	DIA_OC2	P23526	P23526	SAHH_HUMAN	AHCY	2.44E+06	1.65E+06	1.46E+06	2.44E+06	1.65E+06	1.46E+06	1.46E+06	WLNENAVEK	WLNENAVEK	WLNENAVEK2	2	2.58E-05	0.00451163	0.000278474	0.000253743	0.000240327	0.000253872	0	1	1.06E+06	712278	1.06E+06	0.972894	44.4327	44.2988	44.5641	16.0615	44.4272	16.0719	Adenosylhomocysteinase	0.000798393	0.984976	3.81E+06	3.49053	0.412986	3.36939	0.999998	1.44808	0.019278	684475;245224;371166;118187;196609;	674292;232421;211201;118187;149180;	0.98898;0.960386;0.821568;0.979222;0.919673;	69153	0	0	0	0
DIA_OC3.mzML	DIA_OC3	P23526	P23526	SAHH_HUMAN	AHCY	2.38E+06	1.93E+06	1.58E+06	2.38E+06	1.93E+06	1.58E+06	1.58E+06	WLNENAVEK	WLNENAVEK	WLNENAVEK2	2	2.89E-05	0.00451163	0.000255558	0.000268312	0.000240327	0.000268456	0	1	1.08E+06	799198	1.08E+06	0.985828	43.9621	43.7843	44.1371	16.0615	44.0165	15.9473	Adenosylhomocysteinase	0.000798393	0.994044	2.99E+06	2.90744	0.488108	1.39517	0.999837	0.981608	0.0224122	666231;253675;389712;53474.4;198410;	666231;253675;174376;22710.5;162322;	0.990369;0.983965;-0.191295;0.628434;0.9701;	68463	0	0	0	0
DIA_ON1.mzML	DIA_ON1	P23526	P23526	SAHH_HUMAN	AHCY	7.03E+06	5.86E+06	5.93E+06	7.03E+06	5.86E+06	5.93E+06	5.93E+06	WLNENAVEK	WLNENAVEK	WLNENAVEK2	2	6.52E-05	0.00451163	0.000728863	0.000617284	0.000240327	0.000617665	0	1	2.79E+06	2.27E+06	2.79E+06	0.973493	44.0208	43.8435	44.1522	16.0615	44.0466	16.037	Adenosylhomocysteinase	0.000798393	0.994016	9.07E+06	2.71597	0.365884	0.565999	0.9989	1.03734	0.383657	1.83042e+06;722653;584656;62891.6;254591;	1.83042e+06;722653;266577;0;233811;	0.977366;0.978427;0.429352;0.194797;0.92793;	68463	0	0	0	0
DIA_ON2.mzML	DIA_ON2	P23526	P23526	SAHH_HUMAN	AHCY	6.95E+06	5.72E+06	6.23E+06	6.95E+06	5.72E+06	6.23E+06	6.23E+06	WLNENAVEK	WLNENAVEK	WLNENAVEK2	2	0.000175572	0.00451163	0.000712758	0.000608273	0.000240327	0.000608643	0	1	2.94E+06	2.54E+06	2.94E+06	0.97699	43.9694	43.8371	44.1459	16.0615	44.0146	15.9922	Adenosylhomocysteinase	0.000798393	0.968711	1.01E+07	2.74541	0.370194	0.100915	0.997518	1.19996	0.22669	1.88064e+06;756690;628894;79864;323041;	1.88064e+06;756690;214433;0;298106;	0.979019;0.977994;-0.51112;0.115758;0.961643;	68394	0	0	0	0
DIA_ON3.mzML	DIA_ON3	P23526	P23526	SAHH_HUMAN	AHCY	7.49E+06	6.33E+06	6.09E+06	7.49E+06	6.33E+06	6.09E+06	6.09E+06	WLNENAVEK	WLNENAVEK	WLNENAVEK2	2	6.79E-05	0.00451163	0.000647249	0.000591366	0.000240327	0.000591716	0	1	2.74E+06	2.06E+06	2.74E+06	0.953573	43.812	43.6809	43.9436	16.0615	43.8349	16.045	Adenosylhomocysteinase	0.000798393	0.993594	9.23E+06	3.27998	0.474535	1.49194	0.999861	0.994333	0.115404	1.62889e+06;815316;537198;129313;341895;	1.62889e+06;806624;279603;37627.2;303033;	0.947073;0.968885;0.518812;0.582452;0.947758;	68187	0	0	0	0
DIA_IN1.mzML	DIA_IN1	P23526	P23526	SAHH_HUMAN	AHCY	6.40E+06	5.14E+06	5.76E+06	6.40E+06	5.14E+06	5.76E+06	5.76E+06	WLNENAVEK	WLNENAVEK	WLNENAVEK2	2	0.000454162	0.00451163	0.000643915	0.000541126	0.000240327	0.000541418	0	1	2.17E+06	2.03E+06	2.17E+06	0.963837	44.3923	44.2613	44.5245	16.0615	44.349	16.1505	Adenosylhomocysteinase	0.000798393	0.964272	7.42E+06	2.68353	0.372987	0.669082	0.99402	0.954518	0.0753356	1.41369e+06;607442;301549;5597.34;155577;	1.41369e+06;606545;147003;0;151379;	0.96887;0.967663;0.527741;-0.342051;0.901504;	69015	0	0	0	0
DIA_IN2.mzML	DIA_IN2	P23526	P23526	SAHH_HUMAN	AHCY	6.26E+06	5.55E+06	6.06E+06	6.26E+06	5.55E+06	6.06E+06	6.06E+06	WLNENAVEK	WLNENAVEK	WLNENAVEK2	2	0.00212141	0.00451163	0.000652316	0.000552792	0.000240327	0.000553097	0	1	1.89E+06	1.69E+06	1.89E+06	0.922911	43.7265	43.5943	43.8576	16.0615	43.7802	15.9512	Adenosylhomocysteinase	0.000798393	0.965405	7.47E+06	2.49405	0.390547	0.680819	0.9521	1.18636	0.427331	1.10602e+06;600962;321906;92208.4;187134;	1.10602e+06;600962;189018;0;187134;	0.885541;0.9802;0.814512;0.474292;0.9598;	67980	0	0	0	0
DIA_IN3.mzML	DIA_IN3	P23526	P23526	SAHH_HUMAN	AHCY	5.89E+06	5.03E+06	5.84E+06	5.89E+06	5.03E+06	5.84E+06	5.84E+06	WLNENAVEK	WLNENAVEK	WLNENAVEK2	2	7.89E-05	0.00451163	0.000708717	0.000604961	0.000240327	0.000605327	0	1	2.20E+06	2.02E+06	2.20E+06	0.977237	44.0333	43.903	44.1648	16.0615	44.0344	16.0704	Adenosylhomocysteinase	0.000798393	0.989239	8.02E+06	2.96283	0.36086	1.57182	0.999035	0.701829	0.380028	1.43982e+06;582181;296433;18054.9;192006;	1.43982e+06;582181;202228;0;180496;	0.981491;0.982327;0.863046;-0.261077;0.926889;	68463	0	0	0	0
DIA_OC1.mzML	DIA_OC1	P46939	P46939	UTRO_HUMAN	UTRN	863610	733796	640014	863610	733796	640014	640014	WLNRTELEMLSDK	WLNRTELEMLSDK	WLNRTELEMLSDK3	3	0.000111093	0.0171237	0.000271223	0.000249377	0.000240327	0.000249501	0	1	137301	120419	137301	0.887562	68.1429	67.9647	68.4951	53.0693	68.0495	53.2177	Utrophin	0.00259751	0.353358	234792	1.65675	0.364348	0.0666894	0.998923	1.03673	0.00333875	65754.8;63603;6242.9;15176.5;0;9280.36;	65754.8;56369.8;0;15176.5;0;877.652;	0.910724;0.856075;0.0835565;0.904154;0;0.0331827;	106274	0	0	0	0
DIA_OC2.mzML	DIA_OC2	P46939	P46939	UTRO_HUMAN	UTRN	936722	631888	609414	936722	631888	609414	609414	WLNRTELEMLSDK	WLNRTELEMLSDK	WLNRTELEMLSDK3	3	0.00089208	0.0171237	0.000278474	0.000253743	0.000240327	0.000253872	0	1	78036.4	56463.4	78036.4	0.748424	68.226	68.0518	68.3575	53.0693	68.0722	53.3631	Utrophin	0.00259751	0	222782	1.55978	0.43585	0	0.95087	0.670428	0.140412	58563.1;44028.2;8014.42;24688.3;0;11985.8;	58563.1;11052;2062.96;8421.3;0;0;	0.909868;0.178809;0.486161;0.373276;0;-0.151144;	106481	0	0	0	0
DIA_OC3.mzML	DIA_OC3	P46939	P46939	UTRO_HUMAN	UTRN	1.01E+06	750650	604446	1.01E+06	750650	604446	604446	WLNRTELEMLSDK	WLNRTELEMLSDK	WLNRTELEMLSDK3	3	0.00012617	0.0171237	0.000255558	0.000268312	0.000240327	0.000268456	0	1	110057	83282	110057	0.879253	67.6426	67.5103	67.9528	53.0693	67.5829	53.1572	Utrophin	0.00259751	0.905358	520009	1.36208	0.684869	0.483291	0.998486	0.231514	0.0370233	61310.3;49854.9;5613.99;6906.17;0;0;	60202;49854.9;962.104;0;0;0;	0.905252;0.847857;0.263469;0.182639;0;0;	105584	0	0	0	0
DIA_OC1.mzML	DIA_OC1	P35611	P35611	ADDA_HUMAN	ADD1	2.22E+06	2.02E+06	2.34E+06	2.22E+06	2.02E+06	2.34E+06	2.34E+06	WLNSGRGDEASEEGQN(UniMod:7)GSSPK	WLNSGRGDEASEEGQNGSSPK	WLNSGRGDEASEEGQN(UniMod:7)GSSPK3	3	2.92E-05	0.000583521	0.000271223	0.000249377	0.000240327	0.000249501	0	1	122327	101350	122327	0.944945	32.4047	32.2742	32.5379	-6.37894	32.4108	-6.26298	Alpha-adducin	0.000221153	0.773897	172076	2.58345	0.723441	0	0.999949	0.505423	0.00409519	63558.5;43509.7;20096.3;45648.4;12784.7;4035.05;	63558.5;38672.1;20096.3;20127.8;3351.67;0;	0.945932;0.931541;0.967615;0.515986;0.0876584;0.499288;	50265	0	0	0	0
DIA_OC2.mzML	DIA_OC2	P35611	P35611	ADDA_HUMAN	ADD1	2.88E+06	1.94E+06	3.22E+06	2.88E+06	1.94E+06	3.22E+06	3.22E+06	WLNSGRGDEASEEGQN(UniMod:7)GSSPK	WLNSGRGDEASEEGQNGSSPK	WLNSGRGDEASEEGQN(UniMod:7)GSSPK3	3	2.58E-05	0.000583521	0.000278474	0.000253743	0.000240327	0.000253872	0	1	148075	99887.3	148075	0.897684	32.4846	32.3955	32.6177	-6.37894	32.4863	-6.24072	Alpha-adducin	0.000221153	0.391482	300186	2.43996	0.423267	0	0.999618	0.195033	0.0123538	90657.6;55345.6;22984.3;77704.5;0;4546.88;	81434.4;43655.8;22984.3;53224.9;0;0;	0.914921;0.841321;0.943669;0.69716;0;0.575573;	50403	0	0	0	0
DIA_OC3.mzML	DIA_OC3	P35611	P35611	ADDA_HUMAN	ADD1	3.06E+06	2.26E+06	3.11E+06	3.06E+06	2.26E+06	3.11E+06	3.11E+06	WLNSGRGDEASEEGQN(UniMod:7)GSSPK	WLNSGRGDEASEEGQNGSSPK	WLNSGRGDEASEEGQN(UniMod:7)GSSPK3	3	2.89E-05	0.000583521	0.000255558	0.000268312	0.000240327	0.000268456	0	1	128322	101399	128322	0.894912	32.0096	31.8791	32.1839	-6.37894	32.0301	-6.57248	Alpha-adducin	0.000221153	0.813649	287052	1.6405	0.485494	0	0.999984	0.963149	0.00763576	92401.3;42865.8;13176.4;53638.6;9861.2;3051.61;	92401.3;23061.3;12858.9;20778.2;0;0;	0.991067;0.555068;0.813449;0.4807;0.120094;0.54476;	49713	0	0	0	0
DIA_OC1.mzML	DIA_OC1	Q9UEY8	Q9UEY8	ADDG_HUMAN	ADD3	2.14E+06	1.79E+06	1.87E+06	2.14E+06	1.79E+06	1.87E+06	1.87E+06	WLNSPNTYMK	WLNSPNTYMK	WLNSPNTYMK2	2	0.000152342	0.00677824	0.000271223	0.000249377	0.000240327	0.000249501	0	1	1.06E+06	873104	1.06E+06	0.980546	58.1946	57.9741	58.3719	37.6325	58.0942	37.7872	Gamma-adducin	0.00115969	0.919122	2.62E+06	3.5643	0.422734	0.419103	0.997168	0.571089	0.0129271	704763;130348;184565;188294;17170.2;18302.2;	688419;66894.4;181194;188294;0;6369.12;	0.976439;0.768587;0.979036;0.997017;0.102741;0.454142;	90688	0	0	0	0
DIA_OC2.mzML	DIA_OC2	Q9UEY8	Q9UEY8	ADDG_HUMAN	ADD3	2.60E+06	1.76E+06	2.00E+06	2.60E+06	1.76E+06	2.00E+06	2.00E+06	WLNSPNTYMK	WLNSPNTYMK	WLNSPNTYMK2	2	2.58E-05	0.00677824	0.000278474	0.000253743	0.000240327	0.000253872	0	1	1.41E+06	962970	1.41E+06	0.976696	58.2009	57.981	58.3752	37.6325	58.0688	37.8372	Gamma-adducin	0.00115969	0.807396	2.94E+06	4.60758	0.800605	5.1172	0.999544	0	-1.00E+07	930476;278710;233478;245717;30428.5;45651.6;	930476;278710;232601;245717;0;44675.3;	0.9743;0.94693;0.96473;0.997096;-0.126105;0.943246;	90757	0	0	0	0
DIA_OC3.mzML	DIA_OC3	Q9UEY8	Q9UEY8	ADDG_HUMAN	ADD3	2.31E+06	1.71E+06	1.81E+06	2.31E+06	1.71E+06	1.81E+06	1.81E+06	WLNSPNTYMK	WLNSPNTYMK	WLNSPNTYMK2	2	2.89E-05	0.00677824	0.000255558	0.000268312	0.000240327	0.000268456	0	1	1.14E+06	838187	1.14E+06	0.982046	57.6106	57.3457	57.7848	37.6325	57.6083	37.657	Gamma-adducin	0.00115969	0.865641	2.59E+06	3.98318	0.421598	2.08741	0.999958	1.05906	0.0178337	730717;140037;211601;194079;11430.2;65354.2;	730717;73904.5;210228;194079;0;62112.5;	0.99512;0.77768;0.958087;0.958772;-0.238636;0.913485;	89860	0	0	0	0
DIA_OC1.mzML	DIA_OC1	P35612	P35612	ADDB_HUMAN	ADD2	2.05E+06	1.70E+06	1.70E+06	2.05E+06	1.70E+06	1.70E+06	1.70E+06	WLNTPNTYLR	WLNTPNTYLR	WLNTPNTYLR2	2	2.92E-05	0.000168152	0.000271223	0.000249377	0.000240327	0.000249501	0	1	1.21E+06	1.07E+06	1.21E+06	0.941219	66.4759	66.2983	66.6503	50.1321	66.4794	50.0805	Beta-adducin	0.000115734	0.955043	3.09E+06	3.77392	0.430314	0	0.999961	0.813474	0.00905392	684196;430377;161645;103709;522.887;	646953;400654;161645;102018;0;	0.937179;0.931792;0.980756;0.91384;0.583167;	103661	0	0	0	0
DIA_OC2.mzML	DIA_OC2	P35612	P35612	ADDB_HUMAN	ADD2	2.24E+06	1.52E+06	1.93E+06	2.24E+06	1.52E+06	1.93E+06	1.93E+06	WLNTPNTYLR	WLNTPNTYLR	WLNTPNTYLR2	2	2.58E-05	0.000168152	0.000278474	0.000253743	0.000240327	0.000253872	0	1	1.47E+06	991309	1.47E+06	0.97474	66.4734	66.299	66.6505	50.1321	66.4469	50.1265	Beta-adducin	0.000115734	0.947776	3.40E+06	4.13864	0.227451	0	0.999994	0.458387	0.0516987	796764;515578;181702;109716;11212.9;	780801;507030;181702;109716;3650.14;	0.971427;0.978218;0.979274;0.958559;0.619703;	103730	0	0	0	0
DIA_OC3.mzML	DIA_OC3	P35612	P35612	ADDB_HUMAN	ADD2	2.40E+06	1.77E+06	1.99E+06	2.40E+06	1.77E+06	1.99E+06	1.99E+06	WLNTPNTYLR	WLNTPNTYLR	WLNTPNTYLR2	2	2.89E-05	0.000168152	0.000255558	0.000268312	0.000240327	0.000268456	0	1	1.67E+06	1.32E+06	1.67E+06	0.989758	65.8882	65.669	66.0657	50.1321	65.9302	50.039	Beta-adducin	0.000115734	0.926864	3.84E+06	3.6878	0.509107	0	0.999901	0.954546	0.0455305	854176;577334;237271;148644;6179.41;	853758;577334;235289;135009;0;	0.99064;0.99749;0.967585;0.884201;-0.198142;	102833	0	0	0	0
DIA_OC1.mzML	DIA_OC1	O95352	O95352	ATG7_HUMAN	ATG7	485526	452404	447592	485526	452404	447592	447592	WLPAVIAASK	WLPAVIAASK	WLPAVIAASK2	2	2.92E-05	0.000583521	0.000271223	0.000249377	0.000240327	0.000249501	0	1	485526	452404	485526	0.933848	70.6989	70.6105	70.8782	57.6079	70.693	57.603	Ubiquitin-like modifier-activating enzyme ATG7	0.000224278	0.965219	1.08E+06	2.65867	0.429296	0.495372	0.999981	1.14118	0.00449463	348677;193004;7307.75;6127.41;9685.45;0;	316731;166519;2275.96;6127.41;1616.27;0;	0.943103;0.918521;0.767357;0.670364;-0.0178327;0;	110274	0	0	0	0
DIA_OC2.mzML	DIA_OC2	O95352	O95352	ATG7_HUMAN	ATG7	738449	500413	492034	738449	500413	492034	492034	WLPAVIAASK	WLPAVIAASK	WLPAVIAASK2	2	2.58E-05	0.000583521	0.000278474	0.000253743	0.000240327	0.000253872	0	1	738449	500413	738449	0.993495	70.6465	70.4691	70.8239	57.6079	70.6612	57.5674	Ubiquitin-like modifier-activating enzyme ATG7	0.000224278	0.941708	1.28E+06	2.65764	0.47638	0.839699	0.999985	1.09426	0.0352432	450502;283715;8542.23;5792.6;7645.41;0;	450502;283409;4538.3;1839.04;3686.28;0;	0.998225;0.989978;0.743574;0.549556;0.689674;0;	110274	0	0	0	0
DIA_OC3.mzML	DIA_OC3	O95352	O95352	ATG7_HUMAN	ATG7	640904	507953	442667	640904	507953	442667	442667	WLPAVIAASK	WLPAVIAASK	WLPAVIAASK2	2	2.89E-05	0.000583521	0.000255558	0.000268312	0.000240327	0.000268456	0	1	640904	507953	640904	0.993047	70.1114	69.9369	70.2897	57.6079	70.074	57.6529	Ubiquitin-like modifier-activating enzyme ATG7	0.000224278	0.98467	1.43E+06	2.92333	0.46093	0	0.99993	0	-1.00E+07	388250;247865;12419.7;2896.89;8989.09;2459.47;	388250;247865;4789.67;892.072;0;757.37;	0.996077;0.993603;0.718664;0.546859;0.116471;0.546859;	109446	0	0	0	0
DIA_ON1.mzML	DIA_ON1	O95352	O95352	ATG7_HUMAN	ATG7	568285	467237	446610	568285	467237	446610	446610	WLPAVIAASK	WLPAVIAASK	WLPAVIAASK2	2	6.52E-05	0.000583521	0.000728863	0.000617284	0.000240327	0.000617665	0	1	463228	391032	463228	0.986886	70.2874	70.1098	70.4616	57.6079	70.1175	57.903	Ubiquitin-like modifier-activating enzyme ATG7	0.000224278	0.976534	1.37E+06	2.77059	0.422111	0	0.999596	1.05796	0.0417027	285449;177236;1773.82;1954.84;15047.3;0;	285449;177236;542.7;598.082;7008.46;0;	0.998037;0.970329;0.529125;0.529125;0.73279;0;	109653	0	0	0	0
DIA_ON2.mzML	DIA_ON2	O95352	O95352	ATG7_HUMAN	ATG7	573334	471414	494628	573334	471414	494628	494628	WLPAVIAASK	WLPAVIAASK	WLPAVIAASK2	2	0.000274093	0.000583521	0.000712758	0.000608273	0.000240327	0.000608643	0	1	511594	403129	511594	0.994931	70.2822	70.1046	70.4567	57.6079	70.1864	57.7666	Ubiquitin-like modifier-activating enzyme ATG7	0.000224278	0.970287	1.31E+06	2.09819	0.438147	0.0771204	0.992615	1.05795	7.26E-05	305986;205608;0;0;3652.24;0;	305986;205608;0;0;704.793;0;	0.993245;0.997441;0;0;0.403227;0;	109653	0	0	0	0
DIA_ON3.mzML	DIA_ON3	O95352	O95352	ATG7_HUMAN	ATG7	530928	449687	461070	530928	449687	461070	461070	WLPAVIAASK	WLPAVIAASK	WLPAVIAASK2	2	0.000435564	0.000583521	0.000647249	0.000591366	0.000240327	0.000591716	0	1	530928	449687	530928	0.993277	70.2185	69.9962	70.3967	57.6079	70.0965	57.8723	Ubiquitin-like modifier-activating enzyme ATG7	0.000224278	0.96921	1.27E+06	2.04966	0.407902	0	0.990241	1.05795	0.169869	332431;198497;1911.83;0;4769.59;0;	332431;198497;0;0;0;0;	0.994733;0.990839;0.332666;0;0.121732;0;	109584	0	0	0	0
DIA_IN1.mzML	DIA_IN1	O95352	O95352	ATG7_HUMAN	ATG7	351818	280250	304168	351818	280250	304168	304168	WLPAVIAASK	WLPAVIAASK	WLPAVIAASK2	2	0.000150207	0.000583521	0.000643915	0.000541126	0.000240327	0.000541418	0	1	351818	280250	351818	0.974756	70.4039	70.2294	70.5813	57.6079	70.3162	57.7602	Ubiquitin-like modifier-activating enzyme ATG7	0.000224278	0.872365	700350	2.26333	0.40455	0	0.998704	0	-1.00E+07	222187;129631;0;2480.58;1305.23;0;	222187;129631;0;803.897;422.993;0;	0.988516;0.951172;0;0.566791;0.566791;0;	109791	0	0	0	0
DIA_IN2.mzML	DIA_IN2	O95352	O95352	ATG7_HUMAN	ATG7	418181	398686	420876	418181	398686	420876	420876	WLPAVIAASK	WLPAVIAASK	WLPAVIAASK2	2	0.000706797	0.000583521	0.000652316	0.000552792	0.000240327	0.000553097	0	1	336586	295906	336586	0.992154	70.2438	70.0663	70.3762	57.6079	70.0515	57.9386	Ubiquitin-like modifier-activating enzyme ATG7	0.000224278	0.835494	1.04E+06	1.96202	0.420766	0	0.982787	0.990331	0.0416727	206559;130191;0;0;5805.91;0;	206559;130027;0;0;941.732;0;	0.994041;0.989156;0;0;0.0827307;0;	109515	0	0	0	0
DIA_IN3.mzML	DIA_IN3	O95352	O95352	ATG7_HUMAN	ATG7	435130	391045	401656	435130	391045	401656	401656	WLPAVIAASK	WLPAVIAASK	WLPAVIAASK2	2	0.000201993	0.000583521	0.000708717	0.000604961	0.000240327	0.000605327	0	1	333940	284988	333940	0.952578	70.1869	70.0124	70.408	57.6079	70.1902	57.5851	Ubiquitin-like modifier-activating enzyme ATG7	0.000224278	0.586578	308015	1.75047	0.459995	0	0.996886	0	-1.00E+07	220878;113062;0;0;1979.35;1199.37;	220878;113062;0;0;0;0;	0.992274;0.875029;0;0;0.00566932;0.306754;	109446	0	0	0	0
DIA_OC1.mzML	DIA_OC1	Q02252	Q02252	MMSA_HUMAN	ALDH6A1	3.94E+06	3.25E+06	2.97E+06	3.94E+06	3.25E+06	2.97E+06	2.97E+06	WLPELVEHAK	WLPELVEHAK	WLPELVEHAK2	2	0.000111093	0.0169722	0.000271223	0.000249377	0.000240327	0.000249501	0	1	698483	576467	698483	0.88717	63.8297	63.6511	64.1821	45.8148	63.8098	45.8401	Methylmalonate-semialdehyde dehydrogenase [acylating], mitochondrial	0.00256824	0.60416	657527	2.14712	0.246808	0.000299083	0.998944	0	-1.00E+07	336831;293231;6801.91;0;128892;15255.7;	336831;293231;0;0;68420.7;0;	0.965416;0.986914;0.0543918;0;0.0744961;0.543448;	99519	0	0	0	0
DIA_OC2.mzML	DIA_OC2	Q02252	Q02252	MMSA_HUMAN	ALDH6A1	5.02E+06	3.40E+06	2.94E+06	5.02E+06	3.40E+06	2.94E+06	2.94E+06	WLPELVEHAK	WLPELVEHAK	WLPELVEHAK2	2	0.000230521	0.0169722	0.000278474	0.000253743	0.000240327	0.000253872	0	1	823348	569154	823348	0.936007	63.7469	63.5684	64.1002	45.8148	63.7003	45.8881	Methylmalonate-semialdehyde dehydrogenase [acylating], mitochondrial	0.00256824	0.652344	2.00E+07	2.00609	0.30825	0.276409	0.990205	1.20644	0.0664104	429064;353976;37647.3;0;91054.2;10791.5;	429064;352746;3005.78;0;41537.9;1170.42;	0.958372;0.966442;-0.0533336;0;0.446522;-0.0277873;	99450	0	0	0	0
DIA_OC3.mzML	DIA_OC3	Q02252	Q02252	MMSA_HUMAN	ALDH6A1	4.54E+06	3.37E+06	2.90E+06	4.54E+06	3.37E+06	2.90E+06	2.90E+06	WLPELVEHAK	WLPELVEHAK	WLPELVEHAK2	2	0.00012617	0.0169722	0.000255558	0.000268312	0.000240327	0.000268456	0	1	751139	571841	751139	0.902388	63.0249	62.8512	63.3775	45.8148	63.1697	45.5666	Methylmalonate-semialdehyde dehydrogenase [acylating], mitochondrial	0.00256824	0.875717	517334	2.61087	0.238203	0.500741	0.998509	1.09222	0.00703436	296621;287788;5742.97;0;208849;6460.24;	296621;280580;2399.44;0;173938;1014.39;	0.93912;0.919646;0.575093;0;0.811912;0.17444;	98346	0	0	0	0
DIA_OC1.mzML	DIA_OC1	Q02252	Q02252	MMSA_HUMAN	ALDH6A1	3.94E+06	3.25E+06	2.97E+06	3.94E+06	3.25E+06	2.97E+06	2.97E+06	WLPELVEHAK	WLPELVEHAK	WLPELVEHAK3	3	2.92E-05	0.000168152	0.000271223	0.000249377	0.000240327	0.000249501	0	1	513974	425203	513974	0.971515	63.8152	63.5504	64.0816	45.8126	63.8085	45.8166	Methylmalonate-semialdehyde dehydrogenase [acylating], mitochondrial	0.000115734	0.979773	9.50E+06	5.01194	0.605847	2.2026	0.999999	0	-1.00E+07	260132;172137;177238;76604;40417.8;12058.6;	260132;82539.6;177238;76604;40417.8;11892;	0.974041;0.794569;0.964087;0.980126;0.954713;0.894156;	99498	0	0	0	0
DIA_OC2.mzML	DIA_OC2	Q02252	Q02252	MMSA_HUMAN	ALDH6A1	5.02E+06	3.40E+06	2.94E+06	5.02E+06	3.40E+06	2.94E+06	2.94E+06	WLPELVEHAK	WLPELVEHAK	WLPELVEHAK3	3	2.58E-05	0.000168152	0.000278474	0.000253743	0.000240327	0.000253872	0	1	528985	365964	528985	0.963772	63.6891	63.4216	63.9528	45.8126	63.699	45.7952	Methylmalonate-semialdehyde dehydrogenase [acylating], mitochondrial	0.000115734	0.974037	9.42E+06	5.26214	0.369209	4.82256	1	0	-1.00E+07	264022;192853;178462;89040.1;50078.5;11261.7;	264022;192853;178462;86501;49644.9;11261.7;	0.966763;0.968889;0.961921;0.958464;0.935971;0.912669;	99360	0	0	0	0
DIA_OC3.mzML	DIA_OC3	Q02252	Q02252	MMSA_HUMAN	ALDH6A1	4.54E+06	3.37E+06	2.90E+06	4.54E+06	3.37E+06	2.90E+06	2.90E+06	WLPELVEHAK	WLPELVEHAK	WLPELVEHAK3	3	2.89E-05	0.000168152	0.000255558	0.000268312	0.000240327	0.000268456	0	1	477258	364467	477258	0.959083	63.0563	62.7927	63.322	45.8126	63.1683	45.6152	Methylmalonate-semialdehyde dehydrogenase [acylating], mitochondrial	0.000115734	0.989217	9.16E+06	4.87732	0.468784	1.43874	0.999964	0	-1.00E+07	223122;202930;174603;89394.3;53279.6;13353.3;	220420;87786.1;173072;83765.3;53279.6;12906.6;	0.9495;0.614175;0.970699;0.960298;0.976725;0.858231;	98394	0	0	0	0
DIA_OC1.mzML	DIA_OC1	Q13200	Q13200	PSMD2_HUMAN	PSMD2	1.46E+06	1.26E+06	2.21E+06	1.46E+06	1.26E+06	2.21E+06	2.21E+06	WLPLGLGLNHLGK	WLPLGLGLNHLGK	WLPLGLGLNHLGK3	3	2.92E-05	0.000168152	0.000271223	0.000249377	0.000240327	0.000249501	0	1	286763	236669	286763	0.925819	83.6145	83.5248	83.7454	80.3089	83.8018	80.3598	26S proteasome non-ATPase regulatory subunit 2	0.000115734	0.937877	2.84E+06	4.88828	0.416514	0	0.999983	0	-1.00E+07	114276;124425;59307.9;27221.8;17841.9;20214.8;	111640;115815;59307.9;27221.8;17193.1;19501.8;	0.930561;0.913107;0.941715;0.957523;0.903822;0.904339;	130486	0	0	0	0
DIA_OC2.mzML	DIA_OC2	Q13200	Q13200	PSMD2_HUMAN	PSMD2	2.21E+06	1.49E+06	2.26E+06	2.21E+06	1.49E+06	2.26E+06	2.26E+06	WLPLGLGLNHLGK	WLPLGLGLNHLGK	WLPLGLGLNHLGK3	3	2.58E-05	0.000168152	0.000278474	0.000253743	0.000240327	0.000253872	0	1	401074	270554	401074	0.974786	83.4585	83.2835	83.5932	80.3089	83.4405	80.2028	26S proteasome non-ATPase regulatory subunit 2	0.000115734	0.98261	4.18E+06	5.00604	0.631131	0	0.999999	0	-1.00E+07	157990;142481;100603;30381.9;19685.2;14166.8;	157990;142481;100603;30381.9;19685.2;14166.8;	0.980325;0.962469;0.98353;0.913581;0.913953;0.860321;	130348	0	0	0	0
DIA_OC3.mzML	DIA_OC3	Q13200	Q13200	PSMD2_HUMAN	PSMD2	1.57E+06	1.25E+06	2.25E+06	1.57E+06	1.25E+06	2.25E+06	2.25E+06	WLPLGLGLNHLGK	WLPLGLGLNHLGK	WLPLGLGLNHLGK3	3	2.89E-05	0.000168152	0.000255558	0.000268312	0.000240327	0.000268456	0	1	302198	244498	302198	0.964662	83.0187	82.8408	83.1493	80.3089	83.1111	80.0978	26S proteasome non-ATPase regulatory subunit 2	0.000115734	0.656072	2.08E+06	4.55144	0.368661	0	0.999991	0	-1.00E+07	130674;115302;56221.7;35414;22372.6;7459.72;	130674;115302;56221.7;34439.4;22372.6;2699.31;	0.966072;0.966561;0.957488;0.880134;0.937644;0.661105;	129658	0	0	0	0
DIA_ON3.mzML	DIA_ON3	Q13200	Q13200	PSMD2_HUMAN	PSMD2	3.48E+06	2.72E+06	2.35E+06	3.48E+06	2.72E+06	2.35E+06	2.35E+06	WLPLGLGLNHLGK	WLPLGLGLNHLGK	WLPLGLGLNHLGK3	3	0.00429879	0.000168152	0.000647249	0.000591366	0.000240327	0.000591716	0	1	43022.8	37732.3	43022.8	0.895914	82.8533	82.7218	82.9428	80.3089	83.0548	79.6268	26S proteasome non-ATPase regulatory subunit 2	0.000115734	0	0	1.65304	0.598344	0	0.911025	0	-1.00E+07	23469.2;21695.7;1487.53;0;0;0;	21327.1;21695.7;0;0;0;0;	0.876009;0.915481;0.476312;0;0;0;	129382	0	0	0	0
DIA_OC1.mzML	DIA_OC1	Q13200	Q13200	PSMD2_HUMAN	PSMD2	1.46E+06	1.26E+06	2.21E+06	1.46E+06	1.26E+06	2.21E+06	2.21E+06	WLPLGLGLN(UniMod:7)HLGK	WLPLGLGLNHLGK	WLPLGLGLN(UniMod:7)HLGK3	3	0.000282805	0.00033787	0.000271223	0.000249377	0.000240327	0.000249501	0	1	5822.16	5734.72	5822.16	0.815201	87.0121	86.9267	87.1011	86.338	86.7656	86.4571	26S proteasome non-ATPase regulatory subunit 2	0.000155812	0.292212	89658.9	1.74781	0.567523	0	0.991024	0	-1.00E+07	1728.78;4125.69;1381.59;0;0;0;	1296.58;3143.98;1381.59;0;0;0;	0.801784;0.82663;0.801784;0;0;0;	135799	0	0	0	0
DIA_OC2.mzML	DIA_OC2	Q13200	Q13200	PSMD2_HUMAN	PSMD2	2.21E+06	1.49E+06	2.26E+06	2.21E+06	1.49E+06	2.26E+06	2.26E+06	WLPLGLGLN(UniMod:7)HLGK	WLPLGLGLNHLGK	WLPLGLGLN(UniMod:7)HLGK3	3	0.000207967	0.00033787	0.000278474	0.000253743	0.000240327	0.000253872	0	1	9121.67	6909.69	9121.67	0.930654	86.7667	86.6356	86.8566	86.338	86.6932	86.359	26S proteasome non-ATPase regulatory subunit 2	0.000155812	0.979908	288503	1.62054	0.59159	0	0.991994	0	-1.00E+07	3443.41;5678.25;0;0;0;0;	3443.41;5678.25;0;0;0;0;	0.91907;0.937679;0;0;0;0;	135523	0	0	0	0
DIA_OC3.mzML	DIA_OC3	Q13200	Q13200	PSMD2_HUMAN	PSMD2	1.57E+06	1.25E+06	2.25E+06	1.57E+06	1.25E+06	2.25E+06	2.25E+06	WLPLGLGLN(UniMod:7)HLGK	WLPLGLGLNHLGK	WLPLGLGLN(UniMod:7)HLGK3	3	0.000665395	0.00033787	0.000255558	0.000268312	0.000240327	0.000268456	0	1	8685.48	6414.01	8685.48	0.931023	86.4549	86.3686	86.5857	86.338	86.2936	86.5519	26S proteasome non-ATPase regulatory subunit 2	0.000155812	0.569187	200720	1.62329	0.580701	0	0.974041	0	-1.00E+07	3901.53;4965.57;0;0;0;0;	3719.91;4965.57;0;0;0;0;	0.912547;0.944864;0;0;0;0;	135040	0	0	0	0
DIA_ON1.mzML	DIA_ON1	Q13200	Q13200	PSMD2_HUMAN	PSMD2	3.94E+06	3.07E+06	2.50E+06	3.94E+06	3.07E+06	2.50E+06	2.50E+06	WLPLGLGLN(UniMod:7)HLGK	WLPLGLGLNHLGK	WLPLGLGLN(UniMod:7)HLGK3	3	6.52E-05	0.00033787	0.000728863	0.000617284	0.000240327	0.000617665	0	1	135091	96301.7	135091	0.980941	86.5318	86.3535	86.7069	86.338	86.4106	86.3581	26S proteasome non-ATPase regulatory subunit 2	0.000155812	0.971538	1.38E+06	4.21656	0.575463	0	0.999999	0	-1.00E+07	52528.8;57224.6;25338;11861.3;1465.72;2246.73;	52528.8;57224.6;25338;11385.6;675.69;0;	0.980118;0.982246;0.979703;0.885184;0.680706;0.599074;	135109	0	0	0	0
DIA_ON2.mzML	DIA_ON2	Q13200	Q13200	PSMD2_HUMAN	PSMD2	3.72E+06	3.07E+06	2.38E+06	3.72E+06	3.07E+06	2.38E+06	2.38E+06	WLPLGLGLN(UniMod:7)HLGK	WLPLGLGLNHLGK	WLPLGLGLN(UniMod:7)HLGK3	3	7.00E-05	0.00033787	0.000712758	0.000608273	0.000240327	0.000608643	0	1	142624	116313	142624	0.983133	86.5675	86.3921	86.787	86.338	86.3711	86.4268	26S proteasome non-ATPase regulatory subunit 2	0.000155812	0.882704	939597	4.33785	0.425449	0	0.999998	0	-1.00E+07	52916;59556.2;31143.6;11262.5;4784.17;819.453;	51924.2;59556.2;31143.6;11262.5;4784.17;0;	0.968849;0.994279;0.985632;0.854157;0.876187;0.515471;	135178	0	0	0	0
DIA_ON3.mzML	DIA_ON3	Q13200	Q13200	PSMD2_HUMAN	PSMD2	3.48E+06	2.72E+06	2.35E+06	3.48E+06	2.72E+06	2.35E+06	2.35E+06	WLPLGLGLN(UniMod:7)HLGK	WLPLGLGLNHLGK	WLPLGLGLN(UniMod:7)HLGK3	3	6.79E-05	0.00033787	0.000647249	0.000591366	0.000240327	0.000591716	0	1	165578	112423	165578	0.976049	86.3306	86.1992	86.5519	86.338	86.2981	86.2788	26S proteasome non-ATPase regulatory subunit 2	0.000155812	0.765595	1.30E+06	4.67204	0.567078	0	0.999998	0	-1.00E+07	69292.2;59903.4;38016.1;18092.8;8842.7;2403.23;	68249.2;59313.1;38016.1;15968.9;8750.51;0;	0.972107;0.975943;0.983293;0.826112;0.953794;0.537645;	134833	0	0	0	0
DIA_IN1.mzML	DIA_IN1	Q13200	Q13200	PSMD2_HUMAN	PSMD2	6.22E+06	5.06E+06	3.10E+06	6.22E+06	5.06E+06	3.10E+06	3.10E+06	WLPLGLGLN(UniMod:7)HLGK	WLPLGLGLNHLGK	WLPLGLGLN(UniMod:7)HLGK3	3	8.39E-05	0.00033787	0.000643915	0.000541126	0.000240327	0.000541418	0	1	138921	119314	138921	0.93951	86.6173	86.4428	86.7953	86.338	86.6152	86.2491	26S proteasome non-ATPase regulatory subunit 2	0.000155812	0.913989	1.11E+06	3.79473	0.357878	0	0.999998	0	-1.00E+07	56765;56439.7;32704.5;9410.33;4439.96;5084.41;	56765;51335.6;30820.5;9410.33;2000.49;5084.41;	0.973024;0.887499;0.964414;0.91608;0.703965;0.837601;	135178	0	0	0	0
DIA_IN2.mzML	DIA_IN2	Q13200	Q13200	PSMD2_HUMAN	PSMD2	4.76E+06	4.49E+06	2.97E+06	4.76E+06	4.49E+06	2.97E+06	2.97E+06	WLPLGLGLN(UniMod:7)HLGK	WLPLGLGLNHLGK	WLPLGLGLN(UniMod:7)HLGK3	3	9.20E-05	0.00033787	0.000652316	0.000552792	0.000240327	0.000553097	0	1	95745.6	82149.2	95745.6	0.86705	86.3653	86.2317	86.6708	86.338	86.2795	86.3132	26S proteasome non-ATPase regulatory subunit 2	0.000155812	0.883758	1.19E+06	2.57928	0.549339	0	0.999965	0	-1.00E+07	52293.1;34631.3;18762.8;9686.07;18462.5;1015.57;	45143;32390.2;18212.5;9686.07;0;0;	0.883161;0.847082;0.862631;0.84535;0.109106;0.0459652;	134764	0	0	0	0
DIA_IN3.mzML	DIA_IN3	Q13200	Q13200	PSMD2_HUMAN	PSMD2	3.29E+06	3.02E+06	2.83E+06	3.29E+06	3.02E+06	2.83E+06	2.83E+06	WLPLGLGLN(UniMod:7)HLGK	WLPLGLGLNHLGK	WLPLGLGLN(UniMod:7)HLGK3	3	7.89E-05	0.00033787	0.000708717	0.000604961	0.000240327	0.000605327	0	1	160670	137936	160670	0.821767	86.3597	86.0069	86.5792	86.338	86.3364	86.1452	26S proteasome non-ATPase regulatory subunit 2	0.000155812	0.933963	1.63E+06	2.67646	0.52437	0	0.999962	0	-1.00E+07	77474.1;71170.1;39179.4;9947.75;3154.72;4757.37;	59640.1;71170.1;29860.1;4908.68;0;2339.94;	0.782983;0.880755;0.758634;0.738587;0.0757655;0.758965;	134764	0	0	0	0
DIA_OC1.mzML	DIA_OC1	P33121;Q9ULC5	Q9ULC5;P33121	ACSL1_HUMAN;ACSL5_HUMAN	ACSL1;ACSL5	1.04E+06	858456	792365	1.04E+06	858456	792365		WLPNGTLK	WLPNGTLK	WLPNGTLK2	2	0.000170903	0.0170653	0.000271223	0.000249377	0.000240327	0.000249501	0	0	1.04E+06	858456	1.04E+06	0.94815	53.3887	53.1227	53.696	30.2963	53.2265	30.5254	Long-chain-fatty-acid--CoA ligase 1	0.00258073	0.949068	4.01E+06	1.67041	0.859861	0	0.996936	1.07534	0.0945698	995398;133296;43141.2;0;0;1815.32;	995398;48886;43141.2;0;0;0;	0.953359;0.416747;0.827981;0;0;-0.332358;	83151	0	0	0	0
DIA_OC2.mzML	DIA_OC2	P33121;Q9ULC5	Q9ULC5;P33121	ACSL1_HUMAN;ACSL5_HUMAN	ACSL1;ACSL5	637806	434848	651824	637806	434848	651824		WLPNGTLK	WLPNGTLK	WLPNGTLK2	2	7.32E-05	0.0170653	0.000278474	0.000253743	0.000240327	0.000253872	0	0	617807	416757	617807	0.776236	53.2175	53.0439	53.4839	30.2963	53.1319	30.4133	Long-chain-fatty-acid--CoA ligase 1	0.00258073	0.894922	4.50E+06	1.58127	0.907169	0	0.996703	1.33202	0.465955	1.2183e+06;167393;82154;0;2227.25;3277.95;	535055;100910;82154;0;597.805;0;	0.746376;0.168559;0.973074;0;0.451649;-0.419247;	82944	0	0	0	0
DIA_OC3.mzML	DIA_OC3	P33121;Q9ULC5	Q9ULC5;P33121	ACSL1_HUMAN;ACSL5_HUMAN	ACSL1;ACSL5	1.40E+06	1.05E+06	761825	1.40E+06	1.05E+06	761825		WLPNGTLK	WLPNGTLK	WLPNGTLK2	2	0.000104485	0.0170653	0.000255558	0.000268312	0.000240327	0.000268456	0	0	1.40E+06	1.05E+06	1.40E+06	0.946982	52.5417	52.2333	52.8483	30.2963	52.4866	30.3805	Long-chain-fatty-acid--CoA ligase 1	0.00258073	0.953463	4.49E+06	2.1688	0.131893	1.31E-05	0.999119	1.48243	0.0402727	1.33575e+06;208233;66315.8;2644.41;17110.2;19493.1;	1.33575e+06;92996.1;66315.8;0;0;0;	0.95058;0.268419;0.874514;0.302291;0.657168;-0.32226;	81909	0	0	0	0
DIA_OC1.mzML	DIA_OC1	Q99808	Q99808	S29A1_HUMAN	SLC29A1	223529	190432	187794	223529	190432	187794	187794	WLPSLVLAR	WLPSLVLAR	WLPSLVLAR2	2	2.92E-05	0.00106981	0.000271223	0.000249377	0.000240327	0.000249501	0	1	223529	190432	223529	0.895501	84.764	84.6328	84.8963	82.3594	84.9065	82.4941	Equilibrative nucleoside transporter 1	0.000308854	0.939161	534658	3.14216	0.12869	0	0.999808	0	-1.00E+07	167398;75633.9;16301.7;6342.51;1210.02;	143161;64066.3;16301.7;2984.11;0;	0.898191;0.871247;0.967199;0.757802;0.317204;	132285	0	0	0	0
DIA_OC2.mzML	DIA_OC2	Q99808	Q99808	S29A1_HUMAN	SLC29A1	339695	236827	244118	339695	236827	244118	244118	WLPSLVLAR	WLPSLVLAR	WLPSLVLAR2	2	2.58E-05	0.00106981	0.000278474	0.000253743	0.000240327	0.000253872	0	1	339695	236827	339695	0.985024	84.6956	84.5211	84.8278	82.3594	84.6805	82.5364	Equilibrative nucleoside transporter 1	0.000308854	0.940796	1.00E+06	3.09648	0.505303	0	0.999977	0.647333	0.00349077	209448;106819;23864.6;2380.77;2048;	209448;106819;23427.6;795.078;0;	0.992772;0.983492;0.922729;0.599178;0.474234;	132285	0	0	0	0
DIA_OC3.mzML	DIA_OC3	Q99808	Q99808	S29A1_HUMAN	SLC29A1	235239	196619	193364	235239	196619	193364	193364	WLPSLVLAR	WLPSLVLAR	WLPSLVLAR2	2	8.33E-05	0.00106981	0.000255558	0.000268312	0.000240327	0.000268456	0	1	235239	196619	235239	0.981856	84.1674	83.9898	84.343	82.3594	84.3395	82.2898	Equilibrative nucleoside transporter 1	0.000308854	0.97401	768629	3.7367	0.0991182	0	0.999629	0	-1.00E+07	153006;67915.6;14828.8;4345.84;4625.77;	153006;67915.6;14316.8;4345.84;1728.02;	0.988732;0.990248;0.868564;0.809789;0.756112;	131457	0	0	0	0
DIA_ON1.mzML	DIA_ON1	Q99808	Q99808	S29A1_HUMAN	SLC29A1	23432.9	20126.4	20126.6	23432.9	20126.4	20126.6	20126.6	WLPSLVLAR	WLPSLVLAR	WLPSLVLAR2	2	0.000569653	0.00106981	0.00604396	0.00590909	0.000240327	0.00591178	0	1	23432.9	20126.4	23432.9	0.900724	84.2019	84.0707	84.3343	82.3594	84.3042	82.3665	Equilibrative nucleoside transporter 1	0.000308854	0	0	1.71029	0.537214	0	0.974697	0	-1.00E+07	17488.7;7863.17;0;0;0;	15569.7;7863.17;0;0;0;	0.86357;0.974293;0;0;0;	131457	0	0	0	0
DIA_IN1.mzML	DIA_IN1	Q99808	Q99808	S29A1_HUMAN	SLC29A1	27538.8	23053.5	23053.7	27538.8	23053.5	23053.7	23053.7	WLPSLVLAR	WLPSLVLAR	WLPSLVLAR2	2	0.00252132	0.00106981	0.00826873	0.00777874	0.000240327	0.0077821	0	1	27538.8	23053.5	27538.8	0.957957	84.3773	84.2442	84.5516	82.3594	84.4863	82.2858	Equilibrative nucleoside transporter 1	0.000308854	0	0	1.24528	0.885222	0	0.944067	0	-1.00E+07	25635.7;4908.69;0;0;0;	25635.7;1903.07;0;0;0;	0.98331;0.616431;0;0;0;	131664	0	0	0	0
DIA_IN2.mzML	DIA_IN2	Q99808	Q99808	S29A1_HUMAN	SLC29A1	23711.9	22270.9	22271.1	23711.9	22270.9	22271.1	22271.1	WLPSLVLAR	WLPSLVLAR	WLPSLVLAR2	2	0.000553812	0.00106981	0.00332963	0.00321987	0.000240327	0.00322135	0	1	23711.9	22270.9	23711.9	0.962548	84.124	83.9895	84.2545	82.3594	84.1811	82.415	Equilibrative nucleoside transporter 1	0.000308854	0	0	1.79498	0.813745	0	0.990118	0	-1.00E+07	17719;5992.89;0;0;0;	17719;5992.89;0;0;0;	0.967028;0.949305;0;0;0;	131250	0	0	0	0
DIA_IN3.mzML	DIA_IN3	Q99808	Q99808	S29A1_HUMAN	SLC29A1	23869.8	22438.8	22439	23869.8	22438.8	22439	22439	WLPSLVLAR	WLPSLVLAR	WLPSLVLAR2	2	0.00318861	0.00106981	0.00874486	0.00858738	0.000240327	0.00859476	0	1	23869.8	22438.8	23869.8	0.889227	84.1602	84.0292	84.2925	82.3594	84.323	82.3057	Equilibrative nucleoside transporter 1	0.000308854	0	0	1.52947	0.897721	0	0.937863	0	-1.00E+07	14818.8;9050.93;0;0;1147.11;	14818.8;9050.93;0;0;0;	0.852002;0.950173;0;0;-0.457467;	131319	0	0	0	0
DIA_OC2.mzML	DIA_OC2	Q6UX53	Q6UX53	MET7B_HUMAN	METTL7B	35942.4	24245.8	24245.8	35942.4	24245.8	24245.8	24245.8	WLPVGPHIMGK	WLPVGPHIMGK	WLPVGPHIMGK3	3	4.95E-05	1	0.0208333	0.0222798	0.102228	0.0222875	0	1	35942.4	24245.8	35942.4	0.861982	64.9661	64.7001	65.0972	47.8943	64.9745	47.8762	Methyltransferase-like protein 7B	0.00979956	0.85576	114447	2.04002	0.484394	0	0.997974	1.0866	0.000744669	16254.4;23134.7;2122.84;0;1321.16;2032.63;	16254.4;18910.6;673.233;0;0;777.376;	0.868622;0.863617;0.633096;0;-0.00792083;0.683359;	101362	0	0	0	0
DIA_OC1.mzML	DIA_OC1	Q9Y6A9	Q9Y6A9	SPCS1_HUMAN	SPCS1	394771	335130	335130	394771	335130	335130	335130	WLPVQESSTDDK	WLPVQESSTDDK	WLPVQESSTDDK2	2	0.000867554	1	0.0165171	0.0163964	0.0771336	0.0164023	0	1	394771	335130	394771	0.920856	50.229	49.9621	50.4933	26.3756	50.3299	26.2491	Signal peptidase complex subunit 1	0.00632147	0.117459	600068	2.53632	0.337027	0	0.967706	0.764369	0.0217035	160030;119475;132091;0;0;2607.39;	160030;113942;120799;0;0;0;	0.987701;0.926574;0.826909;0;0;0.443048;	78207	0	0	0	0
DIA_OC2.mzML	DIA_OC2	Q9Y6A9	Q9Y6A9	SPCS1_HUMAN	SPCS1	401305	273940	273940	401305	273940	273940	273940	WLPVQESSTDDK	WLPVQESSTDDK	WLPVQESSTDDK2	2	4.95E-05	1	0.0146193	0.016158	0.0771336	0.0161638	0	1	401305	273940	401305	0.827223	50.1541	49.8905	50.5071	26.3756	50.2137	26.2812	Signal peptidase complex subunit 1	0.00632147	0.673983	1.53E+06	1.81245	0.589542	0	0.997628	0.421772	0.0016389	197003;150566;162858;0;35.4497;16228.4;	197003;149140;55162.6;0;0;0;	0.98232;0.9123;0.0433051;0;-0.0238828;0.00653126;	78138	0	0	0	0
DIA_OC3.mzML	DIA_OC3	Q9Y6A9	Q9Y6A9	SPCS1_HUMAN	SPCS1	337762	249429	249429	337762	249429	249429	249429	WLPVQESSTDDK	WLPVQESSTDDK	WLPVQESSTDDK2	2	5.74E-05	1	0.0154064	0.0157734	0.0771336	0.0157791	0	1	337762	249429	337762	0.887992	49.6474	49.3836	49.87	26.3756	49.6485	26.3625	Signal peptidase complex subunit 1	0.00632147	0.89009	949474	1.96948	0.578876	0	0.999659	0.758725	0.0017227	177990;142707;129459;0;3504.54;0;	177990;139817;19955.4;0;0;0;	0.99428;0.938956;-0.41711;0;-0.292414;0;	77379	0	0	0	0
DIA_OC1.mzML	DIA_OC1	O95428	O95428	PPN_HUMAN	PAPLN	5.10E+06	4.38E+06	1.84E+06	5.10E+06	4.38E+06	1.84E+06	1.84E+06	WLPYYSAPNK	WLPYYSAPNK	WLPYYSAPNK2	2	2.92E-05	0.00185257	0.000271223	0.000249377	0.000240327	0.000249501	0	1	1.92E+06	1.60E+06	1.92E+06	0.992261	63.6982	63.5198	63.962	45.6007	63.6753	45.628	Papilin	0.000420209	0.978255	4.88E+06	4.22595	0.812177	0	0.999996	1.15515	0.0153896	1.14816e+06;595197;177927;166394;7063.67;50320.5;	1.14816e+06;595014;177927;152233;0;37574.5;	0.994726;0.992332;0.97612;0.851755;0.00851115;0.782562;	99312	0	0	0	0
DIA_OC2.mzML	DIA_OC2	O95428	O95428	PPN_HUMAN	PAPLN	7.32E+06	5.22E+06	1.86E+06	7.32E+06	5.22E+06	1.86E+06	1.86E+06	WLPYYSAPNK	WLPYYSAPNK	WLPYYSAPNK2	2	2.58E-05	0.00185257	0.000278474	0.000253743	0.000240327	0.000253872	0	1	2.35E+06	1.63E+06	2.35E+06	0.989335	63.7006	63.4801	63.9644	45.6007	63.5671	45.8136	Papilin	0.000420209	0.972547	5.65E+06	4.12275	0.503896	0	0.999918	1.43078	0.0138476	1.36967e+06;737256;250593;187200;20368.5;69500.2;	1.36967e+06;736554;248710;166551;0;45398;	0.996253;0.987115;0.957816;0.871283;-0.237387;0.723415;	99381	0	0	0	0
DIA_OC3.mzML	DIA_OC3	O95428	O95428	PPN_HUMAN	PAPLN	5.38E+06	4.02E+06	1.57E+06	5.38E+06	4.02E+06	1.57E+06	1.57E+06	WLPYYSAPNK	WLPYYSAPNK	WLPYYSAPNK2	2	2.89E-05	0.00185257	0.000255558	0.000268312	0.000240327	0.000268456	0	1	2.10E+06	1.60E+06	2.10E+06	0.915518	63.0249	62.6732	63.2453	45.6007	63.0245	45.5666	Papilin	0.000420209	0.767853	3.44E+06	3.36647	0.510071	0	0.99999	0.287123	0.00337923	1.27306e+06;649118;174904;206514;24405.6;25083.6;	1.27306e+06;649118;174904;206514;0;17095.6;	0.921426;0.919837;0.856493;0.909477;0.159504;0.623133;	98346	0	0	0	0
DIA_OC3.mzML	DIA_OC3	Q14008	Q14008	CKAP5_HUMAN	CKAP5	1.24E+06	942263	928277	1.24E+06	942263	928277	928277	WLQDEMFHSDFQHHNK	WLQDEMFHSDFQHHNK	WLQDEMFHSDFQHHNK4	4	0.000346204	0.0264333	0.000255558	0.000268312	0.000240327	0.000268456	0	1	17157	12730.2	17157	0.704234	56.1522	56.0208	56.3734	35.4476	56.1292	35.4795	Cytoskeleton-associated protein 5	0.00384987	0.915194	705182	1.13504	0.549686	0	0.991848	0	-1.00E+07	2873.47;8637.34;12926;3059.84;17885.9;0;	1052.63;3178.35;12926;0;2087.11;0;	0.541641;0.472185;0.774533;0.346351;0.354219;0;	87573	0	0	0	0
DIA_OC1.mzML	DIA_OC1	Q86UP2	Q86UP2	KTN1_HUMAN	KTN1	1.29E+06	1.13E+06	1.14E+06	1.29E+06	1.13E+06	1.14E+06	1.14E+06	WLQDLQEENESLK	WLQDLQEENESLK	WLQDLQEENESLK2	2	0.000215285	1	0.000271223	0.000249377	0.000240327	0.000249501	0	1	276182	227937	276182	0.813295	65.2096	65.0353	65.3875	48.1026	65.209	48.1364	Kinectin	0.00563736	0	344177	2.04429	0.624996	0.00979274	0.993921	1.48626	0.087176	137123;177314;393782;306905;162713;96269;	137123;62750.5;126547;137243;75054.2;76308.8;	0.989634;0.447049;0.162441;0.605705;0.745631;0.797596;	101678	0	0	0	0
DIA_OC2.mzML	DIA_OC2	Q86UP2	Q86UP2	KTN1_HUMAN	KTN1	1.70E+06	1.17E+06	1.15E+06	1.70E+06	1.17E+06	1.15E+06	1.15E+06	WLQDLQEENESLK	WLQDLQEENESLK	WLQDLQEENESLK2	2	0.00268074	1	0.000278474	0.000253743	0.000240327	0.000253872	0	1	212179	143131	212179	0.654756	65.2091	64.9921	65.4298	48.1026	65.1102	48.2619	Kinectin	0.00563736	0	235982	1.90766	0.722287	0.0610122	0.844616	1.20733	0.0356706	139449;199835;588722;821248;242612;122033;	139449;36526.5;377654;255658;66742.9;36203.2;	0.962448;0.0961185;0.495941;0.0950235;0.180514;0.0332012;	101747	0	0	0	0
DIA_OC3.mzML	DIA_OC3	Q86UP2	Q86UP2	KTN1_HUMAN	KTN1	1.57E+06	1.16E+06	1.11E+06	1.57E+06	1.16E+06	1.11E+06	1.11E+06	WLQDLQEENESLK	WLQDLQEENESLK	WLQDLQEENESLK2	2	0.000192911	1	0.000255558	0.000268312	0.000240327	0.000268456	0	1	269966	206434	269966	0.834413	64.6673	64.4477	64.8884	48.1026	64.6285	48.1865	Kinectin	0.00563736	0.415381	1.50E+06	1.75661	0.599153	0.452881	0.996665	1.56865	0.0546962	125102;120169;430913;515140;140942;114674;	125102;100688;71415.2;121878;33590.9;44175.3;	0.967077;0.812897;-0.622787;-0.0602618;-0.0759792;0.507759;	100919	0	0	0	0
DIA_OC1.mzML	DIA_OC1	Q92878	Q92878	RAD50_HUMAN	RAD50	190799	157469	141276	190799	157469	141276	141276	WLQDNLTLR	WLQDNLTLR	WLQDNLTLR2	2	0.000152342	0.00501284	0.000271223	0.000249377	0.000240327	0.000249501	0	1	37139.4	32822	37139.4	0.68764	68.1874	68.1019	68.3651	53.2955	68.178	53.294	DNA repair protein RAD50	0.000891575	0.870829	574410	1.8652	0.365301	0.228785	0.99833	0.982315	0.00438924	110673;28626.7;18451.8;5073.04;13612.2;0;	16409.5;0;17395.5;5073.04;3334.33;0;	0.523158;-0.0293394;0.857073;0.675472;0.613173;0;	106346	0	0	0	0
DIA_OC2.mzML	DIA_OC2	Q92878	Q92878	RAD50_HUMAN	RAD50	211107	144724	146609	211107	144724	146609	146609	WLQDNLTLR	WLQDNLTLR	WLQDNLTLR2	2	0.000230521	0.00501284	0.000278474	0.000253743	0.000240327	0.000253872	0	1	94067	67740.1	94067	0.912409	68.2734	68.1393	68.4909	53.2955	68.188	53.4493	DNA repair protein RAD50	0.000891575	0.762294	341621	1.50157	0.280642	0.00215277	0.99003	1.44611	0.00579972	86294.7;76574.6;10610.8;12814.9;17286.6;0;	86294.7;12639.1;0;0;7772.32;0;	0.928177;-0.092583;0.54324;0.333128;0.737348;0;	106553	0	0	0	0
DIA_OC3.mzML	DIA_OC3	Q92878	Q92878	RAD50_HUMAN	RAD50	155423	123785	115096	155423	123785	115096	115096	WLQDNLTLR	WLQDNLTLR	WLQDNLTLR2	2	0.000260911	0.00501284	0.000255558	0.000268312	0.000240327	0.000268456	0	1	125357	98397.2	125357	0.916915	67.7328	67.6017	67.9551	53.2955	67.7057	53.3206	DNA repair protein RAD50	0.000891575	0.630638	113195	2.02875	0.635301	0.0494193	0.995001	1.17229	0.156752	111635;27170.8;21976.3;6393.41;9055;0;	111635;5341.85;8857.65;0;4864.11;0;	0.941491;-0.0283186;0.692249;0.455537;0.761985;0;	105725	0	0	0	0
DIA_OC3.mzML	DIA_OC3	P01876	P01876;P01877	IGHA1_HUMAN	IGHA1	49438.2	36804.3	36436.9	49438.2	36804.3	36436.9		WLQGSQELPR	WLQGSQELPR	WLQGSQELPR2	2	0.000665395	1	0.00570676	0.000681663	0.000692521	0.000681973	0	0	24201.3	18387.2	24201.3	0.644216	51.8889	51.8035	51.9778	29.2683	51.7634	29.4567	Immunoglobulin heavy constant alpha 1	0.00587584	0.983071	859251	2.44419	0.592761	0	0.975288	0.487302	0.00310678	21181.7;32427.7;0;25241;4365.7;4628.45;	15886.3;5040.73;0;18930.8;3274.28;4628.45;	0.801784;0.0452781;0;0.801784;0.801784;0.801784;	80888	0	0	0	0
DIA_IN2.mzML	DIA_IN2	P01876	P01876;P01877	IGHA1_HUMAN	IGHA1	67506.6	62763.1	71164.5	67506.6	62763.1	71164.5		WLQGSQELPR	WLQGSQELPR	WLQGSQELPR2	2	0.000135556	1	0.0106816	0.000552792	0.000692521	0.000553097	0	0	51236.1	46838.1	51236.1	0.764539	51.6048	51.5156	51.6946	29.2683	51.5757	29.3119	Immunoglobulin heavy constant alpha 1	0.00587584	0.703211	879136	2.26995	0.118706	1.58693	0.999014	0.683241	0.000339622	80030.4;27204.1;0;87304.9;10169.3;8017.06;	21123.1;27204.1;0;0;2908.92;2045.65;	0.715423;0.801784;0;0.212251;0.772884;0.554713;	80336	0	0	0	0
DIA_IN3.mzML	DIA_IN3	P01876	P01876;P01877	IGHA1_HUMAN	IGHA1	74642.7	66328.3	59062.1	74642.7	66328.3	59062.1		WLQGSQELPR	WLQGSQELPR	WLQGSQELPR2	2	0.000387222	1	0.010015	0.00165107	0.000692521	0.00165289	0	0	24293.1	24125	24293.1	0.613255	51.8685	51.6911	51.9545	29.2683	51.8617	29.2638	Immunoglobulin heavy constant alpha 1	0.00587584	0.309581	275922	1.08596	0.359728	0	0.991939	0	-1.00E+07	85566.9;12076.1;4222.58;62668.5;0;2250.68;	12217;12076.1;1583.47;0;0;0;	0.504613;0.723165;0.744745;-0.230471;0;-0.48399;	80750	0	0	0	0
DIA_OC1.mzML	DIA_OC1	Q13586	Q9P246;Q13586	STIM1_HUMAN	STIM1	509940	439161	442058	509940	439161	442058		WLQLTHEVEVQYYNIK	WLQLTHEVEVQYYNIK	WLQLTHEVEVQYYNIK3	3	2.92E-05	0.00207854	0.000271223	0.000249377	0.000240327	0.000249501	0	0	95207.4	84271.7	95207.4	0.86439	78.3344	78.1147	78.4667	70.1586	78.4277	69.8539	Stromal interaction molecule 1	0.000445179	0	2.67E+06	2.62339	0.585069	1.79175	0.99949	0.469397	0.0423821	45984.4;73500;48905.4;55885.8;0;26485.2;	45984.4;29934.1;14219.6;28199.8;0;21023.2;	0.934513;0.20679;0.564721;0.797275;0;0.801034;	122227	0	0	0	0
DIA_OC2.mzML	DIA_OC2	Q13586	Q9P246;Q13586	STIM1_HUMAN	STIM1	636875	429620	439480	636875	429620	439480		WLQLTHEVEVQYYNIK	WLQLTHEVEVQYYNIK	WLQLTHEVEVQYYNIK3	3	2.58E-05	0.00207854	0.000278474	0.000253743	0.000240327	0.000253872	0	0	148060	106194	148060	0.847081	78.4053	78.1845	78.5364	70.1586	78.4342	70.0902	Stromal interaction molecule 1	0.000445179	0	3.86E+06	3.23084	0.737441	2.59626	0.999955	0.758617	0.00949493	57553.6;132020;64359.6;62706.3;15028.3;30928.5;	57553.6;89714.5;31448.8;59578.1;4350.4;30928.5;	0.806147;0.739204;0.769601;0.818648;0.486816;0.978026;	122434	0	0	0	0
DIA_OC3.mzML	DIA_OC3	Q13586	Q9P246;Q13586	STIM1_HUMAN	STIM1	536240	412330	400048	536240	412330	400048		WLQLTHEVEVQYYNIK	WLQLTHEVEVQYYNIK	WLQLTHEVEVQYYNIK3	3	0.00012617	0.00207854	0.000255558	0.000268312	0.000240327	0.000268456	0	0	54060.3	42032.3	54060.3	0.888633	77.7404	77.6542	77.9178	70.1586	78.0024	69.7312	Stromal interaction molecule 1	0.000445179	0.137587	2.85E+06	2.21057	0.582698	0.0045613	0.998934	0.81092	0.041761	29804.2;33864;20671;47470;27688;31783.6;	9923.75;3800.85;20671;12353;0;31783.6;	0.704707;-0.550978;0.655053;0.793519;0.319249;0.983028;	121399	0	0	0	0
DIA_OC1.mzML	DIA_OC1	Q9BXB7	Q9BXB7	SPT16_HUMAN	SPATA16	65206.4	56899.8	56899.7	65206.4	56899.8	56899.7	56899.7	WLQVALK	WLQVALK	WLQVALK2	2	0.000152342	0.0112469	0.00516506	0.00475153	0.0222768	0.00475342	0	1	65206.4	56899.8	65206.4	0.969798	66.3289	66.1977	66.5065	49.8645	66.3159	49.8291	Spermatogenesis-associated protein 16	0.00171602	0.95282	315486	1.22931	0.390581	0.212036	0.998116	0.843236	0.0485089	33024.9;32420.1;19229.8;0;11573.3;5739.6;	32786.3;32420.1;7396.7;0;3237.17;0;	0.971696;0.967878;-0.0427919;0;0.236733;-0.0393524;	103433	0	0	0	0
DIA_IN3.mzML	DIA_IN3	Q9BXB7	Q9BXB7	SPT16_HUMAN	SPATA16	55448.9	50038.9	50038.9	55448.9	50038.9	50038.9	50038.9	WLQVALK	WLQVALK	WLQVALK2	2	0.00599837	0.0112469	0.00874486	0.00858738	0.0222768	0.00859476	0	1	55448.9	50038.9	55448.9	0.929592	65.4694	65.3343	65.5556	49.8645	65.9358	49.2175	Spermatogenesis-associated protein 16	0.00171602	0	0	2.61664	0.359368	0.321776	0.894779	1.1563	0.000343474	46832.9;8403.85;82477.8;10999;12121.2;0;	37179;8403.85;0;9866.09;0;0;	0.934782;0.943732;-0.497187;0.897989;0.434369;0;	102053	0	0	0	0
DIA_OC1.mzML	DIA_OC1	Q16795	Q16795	NDUA9_HUMAN	NDUFA9	1.32E+06	1.12E+06	1.61E+06	1.32E+06	1.12E+06	1.61E+06	1.61E+06	WLSAEIEDVKPAK	WLSAEIEDVKPAK	WLSAEIEDVKPAK3	3	2.92E-05	0.000168152	0.000271223	0.000249377	0.000240327	0.000249501	0	1	756728	631026	756728	0.970104	57.6156	57.3942	57.835	36.8806	57.6121	36.8882	NADH dehydrogenase [ubiquinone] 1 alpha subcomplex subunit 9, mitochondrial	0.000115734	0.979953	9.04E+06	5.02239	0.535259	0	1	0.922019	0.0206677	452055;369117;203335;101338;72358.6;66125.8;	452055;369117;203335;101338;72358.6;66125.8;	0.996427;0.974243;0.986906;0.818967;0.904431;0.895065;	89778	0	0	0	0
DIA_OC2.mzML	DIA_OC2	Q16795	Q16795	NDUA9_HUMAN	NDUFA9	1.98E+06	1.34E+06	1.75E+06	1.98E+06	1.34E+06	1.75E+06	1.75E+06	WLSAEIEDVKPAK	WLSAEIEDVKPAK	WLSAEIEDVKPAK3	3	2.58E-05	0.000168152	0.000278474	0.000253743	0.000240327	0.000253872	0	1	940975	643195	940975	0.973012	57.5762	57.3557	57.7957	36.8806	57.5742	36.8778	NADH dehydrogenase [ubiquinone] 1 alpha subcomplex subunit 9, mitochondrial	0.000115734	0.99793	9.48E+06	5.27711	0.452767	0	1	0.798947	0.00216657	576854;405950;261155;102966;117879;93933.9;	576854;404874;261155;102966;115601;93933.9;	0.994784;0.992089;0.961346;0.880624;0.952786;0.896124;	89778	0	0	0	0
DIA_OC3.mzML	DIA_OC3	Q16795	Q16795	NDUA9_HUMAN	NDUFA9	1.87E+06	1.46E+06	1.94E+06	1.87E+06	1.46E+06	1.94E+06	1.94E+06	WLSAEIEDVKPAK	WLSAEIEDVKPAK	WLSAEIEDVKPAK3	3	2.89E-05	0.000168152	0.000255558	0.000268312	0.000240327	0.000268456	0	1	958799	709656	958799	0.969567	57.0749	56.8555	57.2956	36.8806	57.1197	36.8162	NADH dehydrogenase [ubiquinone] 1 alpha subcomplex subunit 9, mitochondrial	0.000115734	0.979383	9.42E+06	5.36229	0.55071	0	1	0	-1.00E+07	496320;401797;264190;205477;92060.1;83498.4;	489133;393924;264190;205477;92060.1;83498.4;	0.969013;0.974845;0.990279;0.944255;0.948175;0.920122;	89019	0	0	0	0
DIA_ON2.mzML	DIA_ON2	Q16795	Q16795	NDUA9_HUMAN	NDUFA9	131967	127926	117522	131967	127926	117522	117522	WLSAEIEDVKPAK	WLSAEIEDVKPAK	WLSAEIEDVKPAK3	3	0.00229226	0.000168152	0.000712758	0.000608273	0.000240327	0.000608643	0	1	6673.11	5283.29	6673.11	0.801784	57.2889	57.2035	57.3771	36.8806	57.2727	36.9065	NADH dehydrogenase [ubiquinone] 1 alpha subcomplex subunit 9, mitochondrial	0.000115734	0.958776	1.16E+06	1.38946	0.454176	0	0.939603	0	-1.00E+07	4989.03;46155.8;2931.34;0;0;0;	3741.78;2527;2931.34;0;0;0;	0.801784;-0.389817;0.801784;0;0;0;	89295	0	0	0	0
DIA_ON3.mzML	DIA_ON3	Q16795	Q16795	NDUA9_HUMAN	NDUFA9	742706	582954	139194	742706	582954	139194	139194	WLSAEIEDVKPAK	WLSAEIEDVKPAK	WLSAEIEDVKPAK3	3	0.00181408	0.000168152	0.000647249	0.000591366	0.000240327	0.000591716	0	1	25365.2	20843.5	25365.2	0.734111	57.0917	57.0027	57.1808	36.8806	57.0548	36.9393	NADH dehydrogenase [ubiquinone] 1 alpha subcomplex subunit 9, mitochondrial	0.000115734	0.535443	744853	1.12401	0.369992	0	0.958595	0	-1.00E+07	33113.6;18365.1;31421;3819.86;0;0;	8341.65;3849.57;13203.7;3819.86;0;0;	0.662332;0.534768;0.759881;0.801784;0;0;	89019	0	0	0	0
DIA_IN1.mzML	DIA_IN1	Q16795	Q16795	NDUA9_HUMAN	NDUFA9	323897	323464	310536	323897	323464	310536	310536	WLSAEIEDVKPAK	WLSAEIEDVKPAK	WLSAEIEDVKPAK3	3	0.000338318	0.000168152	0.000643915	0.000541126	0.000240327	0.000541418	0	1	54155	49846.6	54155	0.808011	57.6298	57.2787	57.761	36.8806	57.5143	37.0668	NADH dehydrogenase [ubiquinone] 1 alpha subcomplex subunit 9, mitochondrial	0.000115734	0.769914	1.84E+06	1.67409	0.518295	0	0.996407	0	-1.00E+07	54155;466108;6819.42;2190.95;1973.9;0;	54155;77831.6;0;0;691.532;0;	0.808011;-0.205051;0.547309;0.472044;0.645854;0;	89778	0	0	0	0
DIA_IN2.mzML	DIA_IN2	Q16795	Q16795	NDUA9_HUMAN	NDUFA9	329166	334241	260414	329166	334241	260414	260414	WLSAEIEDVKPAK	WLSAEIEDVKPAK	WLSAEIEDVKPAK3	3	0.000135556	0.000168152	0.000652316	0.000552792	0.000240327	0.000553097	0	1	26714.4	26801.8	26714.4	0.957308	57.1072	56.9283	57.2384	36.8806	56.9643	37.0902	NADH dehydrogenase [ubiquinone] 1 alpha subcomplex subunit 9, mitochondrial	0.000115734	0.623243	1.55E+06	1.99234	0.506282	0	0.998872	0	-1.00E+07	25842.5;54359;25261.5;5418.29;6826.82;1793.1;	0;34747.4;25261.5;1452.81;2600.16;0;	0.362649;0.773631;0.980892;0.547215;0.5786;0.154788;	88950	0	0	0	0
DIA_IN3.mzML	DIA_IN3	Q16795	Q16795	NDUA9_HUMAN	NDUFA9	284932	268629	323857	284932	268629	323857	323857	WLSAEIEDVKPAK	WLSAEIEDVKPAK	WLSAEIEDVKPAK3	3	0.000201993	0.000168152	0.000708717	0.000604961	0.000240327	0.000605327	0	1	57568.4	53269.3	57568.4	0.912985	57.3628	57.0111	57.4938	36.8806	57.208	37.0973	NADH dehydrogenase [ubiquinone] 1 alpha subcomplex subunit 9, mitochondrial	0.000115734	0.714529	1.44E+06	1.9985	0.356537	0	0.996164	0	-1.00E+07	53156.1;432632;12072.2;7577.15;2425.58;0;	53156.1;44013.1;0;4412.31;0;0;	0.934732;-0.546432;0.501035;0.650998;0.416412;0;	89364	0	0	0	0
DIA_OC1.mzML	DIA_OC1	Q13613	Q13613	MTMR1_HUMAN	MTMR1	64338.7	53099.5	59383.6	64338.7	53099.5	59383.6	59383.6	WLSNVDGTHWLEYIR	WLSNVDGTHWLEYIR	WLSNVDGTHWLEYIR3	3	0.00143245	1	0.000271223	0.000249377	0.000240327	0.000249501	0	1	18721.6	16952	18721.6	0.91726	87.8649	87.7317	88.0867	89.4348	87.9261	89.1907	Myotubularin-related protein 1	0.00630616	0	404216	1.43564	0.264982	0	0.923207	0.621735	0.0010289	14805.9;7891.4;0;0;0;0;	14805.9;3915.74;0;0;0;0;	0.954944;0.774771;0;0;0;0;	137125	0	0	0	0
DIA_OC2.mzML	DIA_OC2	Q13613	Q13613	MTMR1_HUMAN	MTMR1	73680.5	52101.7	46567.8	73680.5	52101.7	46567.8	46567.8	WLSNVDGTHWLEYIR	WLSNVDGTHWLEYIR	WLSNVDGTHWLEYIR3	3	4.95E-05	1	0.000278474	0.000253743	0.000240327	0.000253872	0	1	12942.2	8979.05	12942.2	0.588849	87.8396	87.7532	87.9292	89.4348	87.8244	89.4447	Myotubularin-related protein 1	0.00630616	0.250888	299056	1.36604	0.318651	0	0.998447	1.42146	0.0142669	19867;9882.68;1325.38;589.72;0;2021.16;	8096.74;3520.08;1325.38;0;0;0;	0.698534;0.256381;0.801784;0.133631;0;0.133631;	137194	0	0	0	0
DIA_OC1.mzML	DIA_OC1	Q9NR31	Q9NR31	SAR1A_HUMAN	SAR1A	982616	852291	855967	982616	852291	855967	855967	WLSQYID	WLSQYID	WLSQYID1	1	0.000995751	0.0122092	0.000271223	0.000249377	0.000240327	0.000249501	0	1	333842	294796	333842	0.96199	78.3951	78.2628	78.5697	69.6805	78.1991	69.9744	GTP-binding protein SAR1a	0.00189533	0.6821	3.51E+07	2.37108	0.534432	0.78115	0.960095	1.24297	0.0104531	226497;112694;77848;119564;14441.2;0;	221148;112694;36317.8;15538.3;0;0;	0.948906;0.987666;0.723001;-0.384528;0.434931;0;	122320	0	0	0	0
DIA_OC2.mzML	DIA_OC2	Q9NR31	Q9NR31	SAR1A_HUMAN	SAR1A	1.28E+06	866348	927975	1.28E+06	866348	927975	927975	WLSQYID	WLSQYID	WLSQYID1	1	0.00298998	0.0122092	0.000278474	0.000253743	0.000240327	0.000253872	0	1	512401	368553	512401	0.950498	78.5081	78.2905	78.7283	69.6805	78.1878	70.2963	GTP-binding protein SAR1a	0.00189533	0.784854	4.52E+07	2.62332	0.182663	1.21039	0.830526	0.989111	0.00177491	308689;177764;125199;150427;64434.6;4316.73;	308689;167174;0;41344;36538;1269.25;	0.993361;0.907381;0.343522;0.413586;0.78565;0.495662;	122596	0	0	0	0
DIA_OC3.mzML	DIA_OC3	Q9NR31	Q9NR31	SAR1A_HUMAN	SAR1A	1.10E+06	873658	827349	1.10E+06	873658	827349	827349	WLSQYID	WLSQYID	WLSQYID1	1	2.89E-05	0.0122092	0.000255558	0.000268312	0.000240327	0.000268456	0	1	389680	305350	389680	0.964872	77.8895	77.715	78.1089	69.6805	77.7594	70.0031	GTP-binding protein SAR1a	0.00189533	0	1.25E+07	3.92805	0.448734	2.45792	0.999864	1.41461	0.00107634	263625;99429.1;149155;38046.8;43660.3;9312.42;	251701;94318.6;149155;34194.1;43660.3;3970.12;	0.977149;0.945546;0.995518;0.899461;0.935848;0.624487;	121630	0	0	0	0
DIA_OC1.mzML	DIA_OC1	Q8N0W3	Q8N0W3	FCSK_HUMAN	FCSK	723947	617426	493780	723947	617426	493780	493780	WLSRPALLVR	WLSRPALLVR	WLSRPALLVR3	3	0.000416397	1	0.000271223	0.000249377	0.000240327	0.000249501	0	1	10785.2	9606.31	10785.2	0.648466	62.0556	61.8811	62.2324	43.2908	62.0239	43.3259	L-fucose kinase	0.0097224	0.690989	183970	1.06051	0.295285	0	0.986223	0	-1.00E+07	18243.4;5621.54;0;6559.77;10322.5;0;	3920.15;5621.54;0;1243.49;0;0;	0.60746;0.801784;0;0.0846187;-0.534522;0;	96738	0	0	0	0
DIA_OC2.mzML	DIA_OC2	Q8N0W3	Q8N0W3	FCSK_HUMAN	FCSK	893901	603003	549144	893901	603003	549144	549144	WLSRPALLVR	WLSRPALLVR	WLSRPALLVR3	3	0.000118977	1	0.000278474	0.000253743	0.000240327	0.000253872	0	1	35950.6	24251.4	35950.6	0.929262	61.8388	61.5723	62.1016	43.2908	61.9215	43.1667	L-fucose kinase	0.0097224	0.811458	200882	1.57464	0.716358	0	0.994733	0.466511	0.00541566	26981.3;8969.3;0;6762.8;36685.6;0;	26981.3;8969.3;0;0;0;0;	0.942474;0.889518;0;0.086091;-0.57019;0;	96462	0	0	0	0
DIA_OC3.mzML	DIA_OC3	Q8N0W3	Q8N0W3	FCSK_HUMAN	FCSK	724172	557067	453680	724172	557067	453680	453680	WLSRPALLVR	WLSRPALLVR	WLSRPALLVR3	3	0.00151379	1	0.000255558	0.000268312	0.000240327	0.000268456	0	1	16486.9	12745.1	16486.9	0.841942	61.1197	60.9412	61.2942	43.2908	61.3425	43.0334	L-fucose kinase	0.0097224	0.0232019	205781	1.23773	0.487894	0	0.890549	0	-1.00E+07	11867.3;6414.48;0;2922.23;2199.07;0;	10072.4;6414.48;0;0;0;0;	0.867517;0.801784;0;0.164911;0.133631;0;	95358	0	0	0	0
DIA_ON1.mzML	DIA_ON1	Q8N0W3	Q8N0W3	FCSK_HUMAN	FCSK	1.72E+06	1.34E+06	1.91E+06	1.72E+06	1.34E+06	1.91E+06	1.91E+06	WLSRPALLVR	WLSRPALLVR	WLSRPALLVR3	3	6.52E-05	1	0.000728863	0.000617284	0.000240327	0.000617665	0	1	107860	81630.1	107860	0.948875	61.4324	61.1691	61.606	43.2908	61.539	43.1821	L-fucose kinase	0.0097224	0.951856	1.05E+06	2.87176	0.302262	0	0.999511	1.30425	0.000278052	71091.2;30641.5;3019.39;6126.89;0;0;	71091.2;30641.5;1022.26;6126.89;0;0;	0.959586;0.926916;0.67459;0.934419;0;0;	95772	0	0	0	0
DIA_ON2.mzML	DIA_ON2	Q8N0W3	Q8N0W3	FCSK_HUMAN	FCSK	1.77E+06	1.58E+06	1.93E+06	1.77E+06	1.58E+06	1.93E+06	1.93E+06	WLSRPALLVR	WLSRPALLVR	WLSRPALLVR3	3	0.000175572	1	0.000712758	0.000608273	0.000240327	0.000608643	0	1	91670.4	76544.8	91670.4	0.897387	61.424	61.1607	61.5985	43.2908	61.5649	43.1333	L-fucose kinase	0.0097224	0.729782	1.10E+06	3.12718	0.214519	0	0.996927	1.29449	0.00012913	61323;28533;5608.54;8045.05;0;0;	55467;28158.4;5271.09;8045.05;0;0;	0.874973;0.930786;0.911178;0.935022;0;0;	95772	0	0	0	0
DIA_ON3.mzML	DIA_ON3	Q8N0W3	Q8N0W3	FCSK_HUMAN	FCSK	1.61E+06	1.27E+06	1.80E+06	1.61E+06	1.27E+06	1.80E+06	1.80E+06	WLSRPALLVR	WLSRPALLVR	WLSRPALLVR3	3	0.000435564	1	0.000647249	0.000591366	0.000240327	0.000591716	0	1	78988.9	65723	78988.9	0.941527	61.1391	60.8727	61.4027	43.2908	61.3141	43.1063	L-fucose kinase	0.0097224	0.907135	766801	1.81461	0.737784	0	0.990554	0.587139	2.40E-05	56084.6;23101.2;3106.12;0;0;0;	56084.6;22904.3;0;0;0;0;	0.956687;0.904406;0.498319;0;0;0;	95358	0	0	0	0
DIA_IN1.mzML	DIA_IN1	Q8N0W3	Q8N0W3	FCSK_HUMAN	FCSK	819993	673632	593372	819993	673632	593372	593372	WLSRPALLVR	WLSRPALLVR	WLSRPALLVR3	3	0.0017251	1	0.000643915	0.000541126	0.000240327	0.000541418	0	1	33798.8	29605.3	33798.8	0.918168	61.7212	61.4577	61.8987	43.2908	61.8365	43.145	L-fucose kinase	0.0097224	0	140206	1.62999	0.189663	0.00128522	0.963976	0.926175	0.000125188	23493;9409.29;0;2589.76;0;0;	23493;9409.29;0;896.553;0;0;	0.920758;0.933807;0;0.686166;0;0;	96186	0	0	0	0
DIA_IN2.mzML	DIA_IN2	Q8N0W3	Q8N0W3	FCSK_HUMAN	FCSK	752426	706439	644953	752426	706439	644953	644953	WLSRPALLVR	WLSRPALLVR	WLSRPALLVR3	3	0.000388551	1	0.000652316	0.000552792	0.000240327	0.000553097	0	1	27660.6	26698.8	27660.6	0.934924	61.115	60.9354	61.3782	43.2908	61.2579	43.1426	L-fucose kinase	0.0097224	0.932568	342282	1.66443	0.436617	0	0.994302	1.0211	2.50E-05	18795.9;9223.14;0;1703.73;0;0;	18795.9;8864.73;0;0;0;0;	0.943984;0.915713;0;0.578638;0;0;	95220	0	0	0	0
DIA_IN3.mzML	DIA_IN3	Q8N0W3	Q8N0W3	FCSK_HUMAN	FCSK	824258	761163	606121	824258	761163	606121	606121	WLSRPALLVR	WLSRPALLVR	WLSRPALLVR3	3	0.00181999	1	0.000708717	0.000604961	0.000240327	0.000605327	0	1	52492.5	52148.3	52492.5	0.888498	61.2793	61.0145	61.5459	43.2908	61.5109	43.0281	L-fucose kinase	0.0097224	0.119882	296322	1.85297	0.23132	0	0.960279	0.624927	3.80E-05	36270.6;15877.4;0;3257.2;0;0;	36270.6;14929.8;0;1292.08;0;0;	0.906618;0.856827;0;0.745795;0;0;	95496	0	0	0	0
DIA_OC1.mzML	DIA_OC1	Q8TAA9	Q8TAA9	VANG1_HUMAN	VANGL1	625754	568370	1.03E+06	625754	568370	1.03E+06	956183	WLSTQWR	WLSTQWR	WLSTQWR2	2	0.00170031	1	0.000271223	0.000249377	0.000240327	0.000249501	0	1	151150	132877	151150	0.864753	62.0602	61.9278	62.237	43.2022	61.9535	43.3318	Vang-like protein 1	0.00978439	0.969609	6.49E+06	1.44803	0.154767	0.149078	0.897717	1.14065	0.0504532	142600;22315.1;0;0;12537;0;	126249;22315.1;0;0;2586.48;0;	0.890458;0.79488;0;0;0.212888;0;	96746	0	0	0	0
DIA_OC3.mzML	DIA_OC3	Q8TAA9	Q8TAA9	VANG1_HUMAN	VANGL1	389851	301517	1.11E+06	389851	301517	1.11E+06	1.06E+06	WLSTQWR	WLSTQWR	WLSTQWR2	2	0.000452131	1	0.000255558	0.000268312	0.000240327	0.000268456	0	1	277208	217793	277208	0.953142	61.1665	61.035	61.3439	43.2022	61.2734	43.0956	Vang-like protein 1	0.00978439	0	3.05E+06	2.63788	0.126515	2.54208	0.984684	0.573809	0.00655811	170408;50804.3;0;0;59891.1;3958.35;	170408;50804.3;0;0;55995.5;0;	0.977163;0.926105;0;0;0.904574;-0.374041;	95435	0	0	0	0
DIA_ON1.mzML	DIA_ON1	Q8TAA9	Q8TAA9	VANG1_HUMAN	VANGL1	3.94E+06	3.09E+06	1.01E+06	3.94E+06	3.09E+06	1.01E+06	1.01E+06	WLSTQWR	WLSTQWR	WLSTQWR2	2	0.000333148	1	0.000728863	0.000617284	0.000240327	0.000617665	0	1	201428	162733	201428	0.927077	61.4791	61.2626	61.6558	43.2022	61.4663	43.236	Vang-like protein 1	0.00978439	0.89953	1.66E+06	2.18414	0.143902	1.33758	0.99354	1.67979	0.0570783	118107;38885.1;0;0;47484.9;13227;	118107;36791.3;0;0;46530.5;0;	0.972951;0.88356;0;0;0.845045;0.379698;	95849	0	0	0	0
DIA_ON2.mzML	DIA_ON2	Q8TAA9	Q8TAA9	VANG1_HUMAN	VANGL1	4.88E+06	3.89E+06	891325	4.88E+06	3.89E+06	891325	915102	WLSTQWR	WLSTQWR	WLSTQWR2	2	0.000274093	1	0.000712758	0.000608273	0.000240327	0.000608643	0	1	124141	98175.1	124141	0.980362	61.5177	61.3854	61.7364	43.2022	61.4932	43.2449	Vang-like protein 1	0.00978439	0.797012	1.52E+06	1.93122	0.828463	0.0317286	0.990049	0.169059	0.00149556	102460;22069.4;0;0;39090.8;14623.5;	102460;21680.8;0;0;0;0;	0.989434;0.937492;0;0;-0.284167;0.152124;	95918	0	0	0	0
DIA_ON3.mzML	DIA_ON3	Q8TAA9	Q8TAA9	VANG1_HUMAN	VANGL1	5.29E+06	4.26E+06	1.06E+06	5.29E+06	4.26E+06	1.06E+06	1.22E+06	WLSTQWR	WLSTQWR	WLSTQWR2	2	0.000121921	1	0.000647249	0.000591366	0.000240327	0.000591716	0	1	231214	190717	231214	0.88991	61.2327	61.0547	61.364	43.2022	61.2401	43.2132	Vang-like protein 1	0.00978439	0.873722	1.46E+06	3.02628	0.0168417	2.17859	0.997483	0	-1.00E+07	140884;62153.9;0;0;50326.5;21970.6;	130844;54967.9;0;0;45402.5;21970.6;	0.88638;0.88494;0;0;0.906097;0.986112;	95504	0	0	0	0
DIA_IN2.mzML	DIA_IN2	Q8TAA9	Q8TAA9	VANG1_HUMAN	VANGL1	87582.8	82699.4	635655	87582.8	82699.4	635655	633201	WLSTQWR	WLSTQWR	WLSTQWR2	2	0.00367802	1	0.000652316	0.000552792	0.000240327	0.000553097	0	1	72557.3	70034.3	72557.3	0.890151	61.0755	60.8967	61.2502	43.2022	61.1806	43.0983	Vang-like protein 1	0.00978439	0	500595	1.91549	0.11834	0	0.922039	1.57325	0.0643147	52895.1;32209.7;0;0;23687.4;13658.6;	52895.1;19662.1;0;0;0;6727.92;	0.947436;0.736042;0;0;-0.521692;0.611712;	95159	0	0	0	0
DIA_OC1.mzML	DIA_OC1	P49327	P49327	FAS_HUMAN	FASN	3.07E+06	2.77E+06	2.83E+06	3.07E+06	2.77E+06	2.83E+06	2.83E+06	WLSTSIPEAQWHSSLAR	WLSTSIPEAQWHSSLAR	WLSTSIPEAQWHSSLAR3	3	2.92E-05	0.000583521	0.000271223	0.000249377	0.000240327	0.000249501	0	1	1.75E+06	1.58E+06	1.75E+06	0.925091	70.1316	69.9981	70.3522	56.5181	70.0982	56.5703	Fatty acid synthase	0.000221153	0.979013	6.28E+06	5.21897	0.521722	0	0.999932	1.53282	0.0140668	1.26877e+06;847563;856726;133588;121009;109961;	1.2607e+06;784969;844886;113752;121009;103039;	0.997729;0.877416;0.959918;0.809771;0.991188;0.950481;	109390	0	0	0	0
DIA_OC2.mzML	DIA_OC2	P49327	P49327	FAS_HUMAN	FASN	4.01E+06	2.76E+06	2.78E+06	4.01E+06	2.76E+06	2.78E+06	2.78E+06	WLSTSIPEAQWHSSLAR	WLSTSIPEAQWHSSLAR	WLSTSIPEAQWHSSLAR3	3	2.58E-05	0.000583521	0.000278474	0.000253743	0.000240327	0.000253872	0	1	2.17E+06	1.49E+06	2.17E+06	0.916593	70.1693	69.994	70.3477	56.5181	70.054	56.7498	Fatty acid synthase	0.000221153	0.979068	7.62E+06	5.12018	0.234299	0	0.999893	0.79298	0.0135494	1.48281e+06;1.11244e+06;1.22058e+06;174054;166618;127360;	1.48281e+06;780082;1.22058e+06;174054;165337;119301;	0.977334;0.785476;0.991881;0.835752;0.979414;0.940297;	109528	0	0	0	0
DIA_OC3.mzML	DIA_OC3	P49327	P49327	FAS_HUMAN	FASN	3.79E+06	3.08E+06	2.77E+06	3.79E+06	3.08E+06	2.77E+06	2.77E+06	WLSTSIPEAQWHSSLAR	WLSTSIPEAQWHSSLAR	WLSTSIPEAQWHSSLAR3	3	2.89E-05	0.000583521	0.000255558	0.000268312	0.000240327	0.000268456	0	1	2.38E+06	1.89E+06	2.38E+06	0.944899	69.5899	69.4154	69.8117	56.5181	69.5507	56.6119	Fatty acid synthase	0.000221153	0.959657	7.18E+06	4.57363	0.47039	0	1	1.41251	0.0044052	1.43448e+06;1.17183e+06;1.09047e+06;163036;144416;116870;	1.36215e+06;1.17183e+06;1.06687e+06;158560;137143;99961;	0.869006;0.986254;0.911655;0.846296;0.850145;0.801652;	108631	0	0	0	0
DIA_ON1.mzML	DIA_ON1	P49327	P49327	FAS_HUMAN	FASN	2.87E+06	2.38E+06	2.75E+06	2.87E+06	2.38E+06	2.75E+06	2.75E+06	WLSTSIPEAQWHSSLAR	WLSTSIPEAQWHSSLAR	WLSTSIPEAQWHSSLAR3	3	6.52E-05	0.000583521	0.000728863	0.000617284	0.000240327	0.000617665	0	1	1.07E+06	894883	1.07E+06	0.986811	69.6323	69.4128	69.8095	56.5181	69.5495	56.6766	Fatty acid synthase	0.000221153	0.978141	5.04E+06	4.4179	0.338236	0	0.999992	0.631137	0.307387	930932;393395;589085;64409.8;88135.1;93969.3;	930932;393395;589085;61983.5;88135.1;33801.4;	0.943048;0.994598;0.985495;0.84256;0.960851;0.434306;	108631	0	0	0	0
DIA_ON2.mzML	DIA_ON2	P49327	P49327	FAS_HUMAN	FASN	2.98E+06	2.56E+06	2.70E+06	2.98E+06	2.56E+06	2.70E+06	2.70E+06	WLSTSIPEAQWHSSLAR	WLSTSIPEAQWHSSLAR	WLSTSIPEAQWHSSLAR3	3	7.00E-05	0.000583521	0.000712758	0.000608273	0.000240327	0.000608643	0	1	1.00E+06	838983	1.00E+06	0.932767	69.7165	69.5852	69.891	56.5181	69.6646	56.6332	Fatty acid synthase	0.000221153	0.970374	4.87E+06	4.94529	0.233834	0	0.999966	0.6284	0.132743	848526;358636;598595;107941;83281.2;105282;	848526;328538;590935;106599;83281.2;51873.1;	0.982938;0.969296;0.90804;0.952505;0.964121;0.665283;	108769	0	0	0	0
DIA_ON3.mzML	DIA_ON3	P49327	P49327	FAS_HUMAN	FASN	3.03E+06	2.49E+06	2.77E+06	3.03E+06	2.49E+06	2.77E+06	2.77E+06	WLSTSIPEAQWHSSLAR	WLSTSIPEAQWHSSLAR	WLSTSIPEAQWHSSLAR3	3	6.79E-05	0.000583521	0.000647249	0.000591366	0.000240327	0.000591716	0	1	1.10E+06	927666	1.10E+06	0.982737	69.6553	69.478	69.7865	56.5181	69.5148	56.7866	Fatty acid synthase	0.000221153	0.989568	5.58E+06	4.61072	0.473494	0	0.99997	1.02175	0.0388234	926669;401320;676237;47827.8;91474.9;125903;	904451;350945;661737;13595.6;91474.9;102494;	0.984222;0.979567;0.98381;0.510844;0.987135;0.821264;	108700	0	0	0	0
DIA_IN1.mzML	DIA_IN1	P49327	P49327	FAS_HUMAN	FASN	2.00E+06	1.78E+06	1.65E+06	2.00E+06	1.78E+06	1.65E+06	1.65E+06	WLSTSIPEAQWHSSLAR	WLSTSIPEAQWHSSLAR	WLSTSIPEAQWHSSLAR3	3	8.39E-05	0.000583521	0.000643915	0.000541126	0.000240327	0.000541418	0	1	357585	291544	357585	0.901568	69.7965	69.622	69.9739	56.5181	69.8105	56.4747	Fatty acid synthase	0.000221153	0.976367	1.81E+06	3.13207	0.38379	0	0.999749	1.01381	0.00308023	260548;137758;241774;51115;33988.6;52639.1;	103591;84397.5;241774;49297.7;31413.7;0;	0.625253;0.734899;0.96223;0.865916;0.882471;-0.297664;	108838	0	0	0	0
DIA_IN2.mzML	DIA_IN2	P49327	P49327	FAS_HUMAN	FASN	1.74E+06	1.68E+06	1.68E+06	1.74E+06	1.68E+06	1.68E+06	1.68E+06	WLSTSIPEAQWHSSLAR	WLSTSIPEAQWHSSLAR	WLSTSIPEAQWHSSLAR3	3	9.20E-05	0.000583521	0.000652316	0.000552792	0.000240327	0.000553097	0	1	455472	405334	455472	0.950134	69.5898	69.4145	69.768	56.5181	69.5051	56.6855	Fatty acid synthase	0.000221153	0.913235	1.73E+06	3.84461	0.444211	0	0.999942	0.766	0.067308	258258;161929;264492;7794.3;38609.9;77748.6;	258258;153580;264492;0;37399.3;25416;	0.911185;0.887326;0.994042;0.496091;0.897536;0.631025;	108493	0	0	0	0
DIA_IN3.mzML	DIA_IN3	P49327	P49327	FAS_HUMAN	FASN	1.95E+06	1.76E+06	1.49E+06	1.95E+06	1.76E+06	1.49E+06	1.49E+06	WLSTSIPEAQWHSSLAR	WLSTSIPEAQWHSSLAR	WLSTSIPEAQWHSSLAR3	3	7.89E-05	0.000583521	0.000708717	0.000604961	0.000240327	0.000605327	0	1	442635	385053	442635	0.966546	69.6661	69.5357	69.888	56.5181	69.6288	56.5978	Fatty acid synthase	0.000221153	0.95888	1.37E+06	3.12625	0.395407	0	0.999615	0.706954	0.0200964	108130;172616;258565;40162.5;26645.5;81191.2;	4185.41;157425;258565;13768.6;26645.5;21982.2;	0.543042;0.940215;0.995309;0.689365;0.842984;0.33986;	108631	0	0	0	0
DIA_OC1.mzML	DIA_OC1	O43920	O43920	NDUS5_HUMAN	NDUFS5	1.37E+06	1.13E+06	1.20E+06	1.37E+06	1.13E+06	1.20E+06	1.20E+06	WLTIQSGEQPYK	WLTIQSGEQPYK	WLTIQSGEQPYK2	2	2.92E-05	0.000168152	0.000271223	0.000249377	0.000240327	0.000249501	0	1	1.19E+06	993111	1.19E+06	0.989347	63.5255	63.3095	63.7039	45.4943	63.6078	45.3557	NADH dehydrogenase [ubiquinone] iron-sulfur protein 5	0.000115734	0.828368	4.86E+06	4.76729	0.475687	5.67909	0.999992	1.13071	0.0321548	735563;281760;159660;270685;216232;185435;	735563;281760;96111.4;270685;185739;185435;	0.992543;0.82982;0.756161;0.995695;0.804772;0.967404;	99047	0	0	0	0
DIA_OC2.mzML	DIA_OC2	O43920	O43920	NDUS5_HUMAN	NDUFS5	1.60E+06	1.08E+06	1.09E+06	1.60E+06	1.08E+06	1.09E+06	1.09E+06	WLTIQSGEQPYK	WLTIQSGEQPYK	WLTIQSGEQPYK2	2	2.58E-05	0.000168152	0.000278474	0.000253743	0.000240327	0.000253872	0	1	1.36E+06	940279	1.36E+06	0.97905	63.4859	63.3114	63.6213	45.4943	63.5001	45.4719	NADH dehydrogenase [ubiquinone] iron-sulfur protein 5	0.000115734	0.876071	5.89E+06	4.95075	0.664035	8.31608	0.999999	0.846939	0.15152	886040;304823;256685;282190;218256;196373;	886040;304823;249500;282190;218256;191994;	0.989569;0.819597;0.870829;0.984372;0.990578;0.922685;	99047	0	0	0	0
DIA_OC3.mzML	DIA_OC3	O43920	O43920	NDUS5_HUMAN	NDUFS5	1.63E+06	1.22E+06	1.14E+06	1.63E+06	1.22E+06	1.14E+06	1.14E+06	WLTIQSGEQPYK	WLTIQSGEQPYK	WLTIQSGEQPYK2	2	2.89E-05	0.000168152	0.000255558	0.000268312	0.000240327	0.000268456	0	1	1.15E+06	873644	1.15E+06	0.959016	62.8141	62.6369	62.9885	45.4943	62.9518	45.247	NADH dehydrogenase [ubiquinone] iron-sulfur protein 5	0.000115734	0.972092	4.64E+06	5.27193	0.513399	6.08075	1	1.50094	0.0624455	787166;423308;299425;205722;184460;219402;	752662;419455;299425;194371;182044;202462;	0.985833;0.877986;0.986505;0.822679;0.970155;0.990213;	98012	0	0	0	0
DIA_OC1.mzML	DIA_OC1	Q9HB20	Q9HB20	PKHA3_HUMAN	PLEKHA3	89157.3	76984.8	76984.8	89157.3	76984.8	76984.8	76984.8	WLVALGSSK	WLVALGSSK	WLVALGSSK2	2	2.92E-05	0.00586405	0.00275799	0.00285598	0.0128755	0.00285714	0	1	89157.3	76984.8	89157.3	0.922612	67.7399	67.6089	68.0062	52.4967	67.7472	52.4854	Pleckstrin homology domain-containing family A member 3	0.00104033	0.682027	156910	2.04805	0.589751	0.422825	0.999777	0	-1.00E+07	77301.3;6452.34;9820.38;7519.08;4068.43;0;	77301.3;2292.48;9563.57;1965.37;561.974;0;	0.940086;0.616481;0.854756;0.217665;0.0185821;0;	105647	0	0	0	0
DIA_OC2.mzML	DIA_OC2	Q9HB20	Q9HB20	PKHA3_HUMAN	PLEKHA3	124131	84486.6	84486.6	124131	84486.6	84486.6	84486.6	WLVALGSSK	WLVALGSSK	WLVALGSSK2	2	2.58E-05	0.00586405	0.00319416	0.00406752	0.0128755	0.00406918	0	1	124131	84486.6	124131	0.923631	67.7402	67.5629	67.872	52.4967	67.7856	52.4471	Pleckstrin homology domain-containing family A member 3	0.00104033	0.634822	634093	2.69899	0.41616	0	0.999943	0	-1.00E+07	88009.5;21070.1;24722.8;12660.3;2265.11;0;	78722.8;20685.8;24722.8;4251.03;0;0;	0.921143;0.865475;0.980216;0.517739;0.165016;0;	105716	0	0	0	0
DIA_OC3.mzML	DIA_OC3	Q9HB20	Q9HB20	PKHA3_HUMAN	PLEKHA3	63574.2	46948	46948	63574.2	46948	46948	46948	WLVALGSSK	WLVALGSSK	WLVALGSSK2	2	0.000346204	0.00586405	0.00298165	0.00343921	0.0128755	0.0034406	0	1	63574.2	46948	63574.2	0.597475	67.1545	67.024	67.2875	52.4967	67.2919	52.25	Pleckstrin homology domain-containing family A member 3	0.00104033	0.749805	110569	1.66864	0.493892	0.61401	0.991067	0	-1.00E+07	80819.7;2788.74;10604.8;1255.4;2280.41;0;	52048.9;920.448;10604.8;0;0;0;	0.530198;0.608608;0.926706;0.233255;0.472032;0;	104819	0	0	0	0
DIA_ON1.mzML	DIA_ON1	Q9HB20	Q9HB20	PKHA3_HUMAN	PLEKHA3	71589.4	61116.7	61116.7	71589.4	61116.7	61116.7	61116.7	WLVALGSSK	WLVALGSSK	WLVALGSSK2	2	6.52E-05	0.00586405	0.0080732	0.00801425	0.0128755	0.00801782	0	1	71589.4	61116.7	71589.4	0.914656	67.3778	67.2033	67.5542	52.4967	67.4055	52.4475	Pleckstrin homology domain-containing family A member 3	0.00104033	0.873604	362625	1.9847	0.706074	0	0.998672	0	-1.00E+07	66350.4;10326.8;4332.49;4749.66;14136.8;0;	66350.4;3866.28;1372.72;4749.66;882.324;0;	0.941937;0.570751;0.564666;0.863482;-0.11755;0;	105095	0	0	0	0
DIA_ON2.mzML	DIA_ON2	Q9HB20	Q9HB20	PKHA3_HUMAN	PLEKHA3	37642.3	32914.6	32914.6	37642.3	32914.6	32914.6	32914.6	WLVALGSSK	WLVALGSSK	WLVALGSSK2	2	7.00E-05	0.00586405	0.00861141	0.00846325	0.0128755	0.00846702	0	1	37642.3	32914.6	37642.3	0.690222	67.3719	67.2858	67.4606	52.4967	67.4691	52.3126	Pleckstrin homology domain-containing family A member 3	0.00104033	0.722312	342422	2.18176	0.633753	1.58693	0.999597	1.05795	0.0020292	60002.6;6126.86;2208.32;7210.5;2352.87;0;	29859.2;6126.86;1656.24;0;1764.66;0;	0.661143;0.801784;0.801784;-0.276559;0.801784;0;	105095	0	0	0	0
DIA_ON3.mzML	DIA_ON3	Q9HB20	Q9HB20	PKHA3_HUMAN	PLEKHA3	47323.1	39687.6	39687.6	47323.1	39687.6	39687.6	39687.6	WLVALGSSK	WLVALGSSK	WLVALGSSK2	2	0.000121921	0.00586405	0.00706906	0.00718778	0.0128755	0.00719101	0	1	47323.1	39687.6	47323.1	0.867147	67.2196	67.0873	67.3086	52.4967	67.2518	52.4258	Pleckstrin homology domain-containing family A member 3	0.00104033	0.91567	148143	1.91348	0.473407	0	0.998532	0.591919	0.00241953	58483.6;4204.79;4535.51;3779.74;5800.02;0;	47323.1;0;0;3779.74;0;0;	0.867147;0.491709;0.491709;0.921533;0.252276;0;	104888	0	0	0	0
DIA_IN1.mzML	DIA_IN1	Q9HB20	Q9HB20	PKHA3_HUMAN	PLEKHA3	47958.8	41693.9	41693.9	47958.8	41693.9	41693.9	41693.9	WLVALGSSK	WLVALGSSK	WLVALGSSK2	2	0.000150207	0.00586405	0.00604396	0.00593066	0.0128755	0.00593336	0	1	47958.8	41693.9	47958.8	0.871877	67.5848	67.4956	67.7178	52.4967	67.6351	52.3956	Pleckstrin homology domain-containing family A member 3	0.00104033	0.776211	279289	1.9808	0.656052	0.909508	0.999128	0	-1.00E+07	50845.2;4019.57;7918.76;2743.25;1478.27;0;	38876.2;1163.81;7918.76;0;0;0;	0.864956;0.608211;0.944604;-0.023817;-0.130211;0;	105371	0	0	0	0
DIA_IN2.mzML	DIA_IN2	Q9HB20	Q9HB20	PKHA3_HUMAN	PLEKHA3	48817	44508.3	44508.3	48817	44508.3	44508.3	44508.3	WLVALGSSK	WLVALGSSK	WLVALGSSK2	2	0.00177946	0.00586405	0.00384615	0.00364465	0.0128755	0.00364631	0	1	48817	44508.3	48817	0.913326	67.2435	67.0661	67.5067	52.4967	67.3108	52.4006	Pleckstrin homology domain-containing family A member 3	0.00104033	0.755709	91015.8	1.09406	0.551872	0.0132672	0.962178	0.755211	0.00532961	48071.1;4137.5;0;0;21998.1;0;	48071.1;745.962;0;0;815.329;0;	0.923882;0.233074;0;0;0.00143733;0;	104819	0	0	0	0
DIA_IN3.mzML	DIA_IN3	Q9HB20	Q9HB20	PKHA3_HUMAN	PLEKHA3	33519.1	29121.5	29121.4	33519.1	29121.5	29121.4	29121.4	WLVALGSSK	WLVALGSSK	WLVALGSSK2	2	0.000201993	0.00586405	0.00383772	0.00410023	0.0128755	0.00410397	0	1	33519.1	29121.5	33519.1	0.801732	67.3649	67.2323	67.454	52.4967	67.4181	52.3963	Pleckstrin homology domain-containing family A member 3	0.00104033	0.861936	228314	1.55527	0.21081	0.559029	0.994905	1.05795	0.0254192	49393.1;8754.13;6809.53;0;0;0;	26709.5;0;6809.53;0;0;0;	0.766521;0.102474;0.939844;0;0;0;	105026	0	0	0	0
DIA_OC1.mzML	DIA_OC1	Q8TCC7	Q8TCC7	S22A8_HUMAN	SLC22A8	412356	340323	361539	412356	340323	361539	361539	WLVLSGK	WLVLSGK	WLVLSGK2	2	2.92E-05	0.00586405	0.000271223	0.000249377	0.000240327	0.000249501	0	1	70513.9	59242.5	70513.9	0.95964	64.5245	64.2566	64.7877	46.9202	64.4843	47.0002	Solute carrier family 22 member 8	0.00104033	0.933769	807572	2.84236	0.678868	0.0664599	0.999939	1.55916	0.479857	12632.8;28827.2;10549.7;31581.5;3177.82;0;	10390.2;28827.2;10105.1;31581.5;0;0;	0.833219;0.964616;0.912774;0.970094;-0.0228171;0;	100602	0	0	0	0
DIA_OC2.mzML	DIA_OC2	Q8TCC7	Q8TCC7	S22A8_HUMAN	SLC22A8	427888	289400	301419	427888	289400	301419	301419	WLVLSGK	WLVLSGK	WLVLSGK2	2	2.58E-05	0.00586405	0.000278474	0.000253743	0.000240327	0.000253872	0	1	69946.5	48709.8	69946.5	0.948118	64.3939	64.1308	64.6565	46.9202	64.37	46.9445	Solute carrier family 22 member 8	0.00104033	0.97326	979249	2.51533	0.465332	0	0.999943	2.49484	0.997419	12281.6;27041;14827.9;30208.6;1310.66;0;	12281.6;27041;12697;30208.6;467.535;0;	0.908132;0.960293;0.818883;0.991539;0.674053;0;	100464	0	0	0	0
DIA_OC3.mzML	DIA_OC3	Q8TCC7	Q8TCC7	S22A8_HUMAN	SLC22A8	674632	498199	450612	674632	498199	450612	450612	WLVLSGK	WLVLSGK	WLVLSGK2	2	0.000104485	0.00586405	0.000255558	0.000268312	0.000240327	0.000268456	0	1	63780.1	48404.9	63780.1	0.95863	63.6736	63.4081	63.9378	46.9202	63.8941	46.6026	Solute carrier family 22 member 8	0.00104033	0.569583	768706	2.91931	0.701277	0	0.999417	1.62953	0.267395	16526;25365.9;6926.4;31770.1;0;0;	11995.2;25365.9;6644.05;31770.1;0;0;	0.632619;0.97722;0.803484;0.976233;0;0;	99360	0	0	0	0
DIA_OC1.mzML	DIA_OC1	Q01433	Q01433	AMPD2_HUMAN	AMPD2	317777	269476	271526	317777	269476	271526	271526	WLVQVPR	WLVQVPR	WLVQVPR2	2	2.92E-05	0.00069592	0.000271223	0.000249377	0.000240327	0.000249501	0	1	317777	269476	317777	0.990031	67.2547	67.1229	67.4323	51.4425	67.2287	51.5469	AMP deaminase 2	0.000250275	0.91158	946905	3.76426	0.3523	0.757503	0.99998	1.19589	0.00248087	167894;78516;71366.8;7397.02;1555.09;	167894;78516;71366.8;7397.02;499.439;	0.99429;0.993681;0.975995;0.879396;0.562029;	104884	0	0	0	0
DIA_OC2.mzML	DIA_OC2	Q01433	Q01433	AMPD2_HUMAN	AMPD2	314034	214817	256103	314034	214817	256103	256103	WLVQVPR	WLVQVPR	WLVQVPR2	2	2.58E-05	0.00069592	0.000278474	0.000253743	0.000240327	0.000253872	0	1	314034	214817	314034	0.905204	67.2085	67.0764	67.3395	51.4425	67.2202	51.4276	AMP deaminase 2	0.000250275	0.94216	1.22E+06	3.67812	0.362447	1.1763	0.999989	1.94298	0.0159779	201095;88608.2;79642.3;9180.48;1449.95;	171349;80615.1;62069.3;9180.48;509.139;	0.913732;0.940874;0.835335;0.96769;0.645564;	104884	0	0	0	0
DIA_OC3.mzML	DIA_OC3	Q01433	Q01433	AMPD2_HUMAN	AMPD2	358576	264799	221103	358576	264799	221103	221103	WLVQVPR	WLVQVPR	WLVQVPR2	2	2.89E-05	0.00069592	0.000255558	0.000268312	0.000240327	0.000268456	0	1	358576	264799	358576	0.989463	66.6696	66.4924	66.8436	51.4425	66.7322	51.3721	AMP deaminase 2	0.000250275	0.914554	1.20E+06	3.2802	0.537339	0	0.999816	1.09977	0.00307173	199600;87390.1;72392.5;4147.51;0;	199600;87390.1;71585.9;2232.15;0;	0.996038;0.993543;0.966152;0.707998;0;	104056	0	0	0	0
DIA_ON1.mzML	DIA_ON1	Q01433	Q01433	AMPD2_HUMAN	AMPD2	16545.4	14644.8	14640.6	16545.4	14644.8	14640.6	14640.6	WLVQVPR	WLVQVPR	WLVQVPR2	2	0.00560072	0.00069592	0.0231503	0.0234405	0.000240327	0.0234493	0	1	16545.4	14644.8	16545.4	0.914503	66.8488	66.7178	66.9802	51.4425	66.8514	51.4468	AMP deaminase 2	0.000250275	0	0	1.55546	0.310833	0	0.855275	0.990013	0.0137875	7209.84;0;9335.51;0;0;	7209.84;0;9335.51;0;0;	0.888109;0;0.934887;0;0;	104263	0	0	0	0
DIA_IN1.mzML	DIA_IN1	Q01433	Q01433	AMPD2_HUMAN	AMPD2	58550.5	52105.1	52090.4	58550.5	52105.1	52090.4	52090.4	WLVQVPR	WLVQVPR	WLVQVPR2	2	0.000338318	0.00069592	0.00604396	0.00593066	0.000240327	0.00593336	0	1	58550.5	52105.1	58550.5	0.933427	67.1	66.9678	67.2303	51.4425	67.1157	51.4325	AMP deaminase 2	0.000250275	0	252633	2.32694	0.615061	0	0.996929	1.52134	0.00239592	34297.8;14478.7;11637.7;0;0;	32434.2;14478.7;11637.7;0;0;	0.940698;0.964195;0.874886;0;0;	104608	0	0	0	0
DIA_IN2.mzML	DIA_IN2	Q01433	Q01433	AMPD2_HUMAN	AMPD2	53531.9	50776.2	50761.9	53531.9	50776.2	50761.9	50761.9	WLVQVPR	WLVQVPR	WLVQVPR2	2	0.000135556	0.00069592	0.00384615	0.00364465	0.000240327	0.00364631	0	1	53531.9	50776.2	53531.9	0.84155	66.7568	66.6223	66.8428	51.4425	66.7694	51.4382	AMP deaminase 2	0.000250275	0	132599	2.40741	0.47314	0	0.997711	1.16178	0.00136334	37251.2;7447.48;22761.6;0;0;	30858.4;7447.48;15226;0;0;	0.859071;0.942482;0.756671;0;0;	104056	0	0	0	0
DIA_IN3.mzML	DIA_IN3	Q01433	Q01433	AMPD2_HUMAN	AMPD2	45772	40673.5	40662	45772	40673.5	40662	40662	WLVQVPR	WLVQVPR	WLVQVPR2	2	0.000201993	0.00069592	0.00383772	0.00367478	0.000240327	0.00367816	0	1	45772	40673.5	45772	0.943086	66.8321	66.7007	66.9662	51.4425	66.8856	51.3532	AMP deaminase 2	0.000250275	0	158396	2.08846	0.819683	0	0.996192	0.968355	4.17E-05	26741.6;10682.4;8698.36;0;0;	26391.2;10682.4;8698.36;0;0;	0.925483;0.975815;0.956301;0;0;	104194	0	0	0	0
DIA_OC1.mzML	DIA_OC1	Q9Y6I9	Q9Y6I9	TX264_HUMAN	TEX264	201276	166115	171627	201276	166115	171627	171627	WLWEPTAPEK	WLWEPTAPEK	WLWEPTAPEK2	2	2.92E-05	0.00616962	0.000271223	0.000249377	0.000240327	0.000249501	0	1	201276	166115	201276	0.860243	75.7765	75.5972	75.9512	65.5987	75.7234	65.6641	Testis-expressed protein 264	0.00108345	0.928626	1.02E+06	2.38474	0.452762	1.43262	0.999981	1.81335	0.0130455	126598;91435.6;4721.02;38256.1;8802.28;0;	88330.3;91435.6;0;21509.9;4785.5;0;	0.785703;0.983011;0.565066;0.644473;0.691953;0;	118219	0	0	0	0
DIA_OC2.mzML	DIA_OC2	Q9Y6I9	Q9Y6I9	TX264_HUMAN	TEX264	381577	257402	208033	381577	257402	208033	208033	WLWEPTAPEK	WLWEPTAPEK	WLWEPTAPEK2	2	2.58E-05	0.00616962	0.000278474	0.000253743	0.000240327	0.000253872	0	1	381577	257402	381577	0.921307	75.759	75.4055	75.9787	65.5987	75.77	65.5887	Testis-expressed protein 264	0.00108345	0.917876	833408	2.11941	0.694534	1.15587	0.999861	1.09488	0.0868559	237430;116413;3233.25;30431;13452.5;11018.3;	237430;114907;839.845;29240.1;0;0;	0.989373;0.810295;0.411912;0.804854;0.293693;0.293706;	118288	0	0	0	0
DIA_OC3.mzML	DIA_OC3	Q9Y6I9	Q9Y6I9	TX264_HUMAN	TEX264	246298	185137	222264	246298	185137	222264	222264	WLWEPTAPEK	WLWEPTAPEK	WLWEPTAPEK2	2	2.89E-05	0.00616962	0.000255558	0.000681663	0.000240327	0.000681973	0	1	246298	185137	246298	0.737144	75.0508	74.876	75.1822	65.5987	75.1444	65.4776	Testis-expressed protein 264	0.00108345	0.768541	708389	3.10358	0.371885	0.0202088	0.999918	0.593508	0.019109	201307;133489;10242.8;48699.7;26457.8;0;	137021;90026.3;9990.76;19250.8;26457.8;0;	0.793709;0.683111;0.816382;0.587209;0.95138;0;	117184	0	0	0	0
DIA_OC1.mzML	DIA_OC1	A2RTX5	A2RTX5	SYTC2_HUMAN	TARS3	130533	108219	46318.8	130533	108219	46318.8	46318.8	WLWSEVER	WLWSEVER	WLWSEVER2	2	0.000152342	1	0.000271223	0.000249377	0.000240327	0.000249501	0	1	45708.6	39995.6	45708.6	0.897743	78.5478	78.4165	78.7222	70.0627	78.3816	70.2786	Threonine--tRNA ligase 2, cytoplasmic	0.00512001	0.834234	115980	1.84349	0.201026	0	0.998129	1.17652	0.0195592	35176.9;31415;6693.35;1628.04;8344.92;3745.26;	35176.9;10002.2;0;529.523;340.645;0;	0.989893;0.590534;0.455876;0.579029;-0.319264;0.0910346;	122559	0	0	0	0
DIA_OC2.mzML	DIA_OC2	A2RTX5	A2RTX5	SYTC2_HUMAN	TARS3	78897.7	53222.4	41134.4	78897.7	53222.4	41134.4	41134.4	WLWSEVER	WLWSEVER	WLWSEVER2	2	0.000207967	1	0.000278474	0.000253743	0.000240327	0.000253872	0	1	48222	34568.5	48222	0.878467	78.6186	78.4863	78.7497	70.0627	78.3851	70.5186	Threonine--tRNA ligase 2, cytoplasmic	0.00512001	0.447511	204446	1.78701	0.442884	0	0.990787	1.11694	0.0223451	36888.1;38906.8;5897.7;5231.22;646.525;2714.82;	36888.1;11334;1227.75;0;0;0;	0.968299;0.586095;0.317625;0.403294;-0.419414;-0.197343;	122766	0	0	0	0
DIA_IN2.mzML	DIA_IN2	P06132	P06132	DCUP_HUMAN	UROD	295258	279781	278140	295258	279781	278140	278140	WLYQRPQASHQLLR	WLYQRPQASHQLLR	WLYQRPQASHQLLR4	4	0.000135556	1	0.000652316	0.000552792	0.000919963	0.000553097	0	1	27321.9	28182.1	27321.9	0.920521	46.5789	46.4438	46.6641	21.9555	46.6523	21.8222	Uroporphyrinogen decarboxylase	0.00981351	0.748099	1.06E+06	2.18308	0.50698	0	0.998862	0.955929	0.69711	4089.67;6038.47;15367.4;10658.5;0;0;	1320.8;0;15367.4;10633.7;0;0;	0.652363;0.536116;0.936082;0.931341;0;0;	72454	0	0	0	0
DIA_IN3.mzML	DIA_IN3	P06132	P06132	DCUP_HUMAN	UROD	234049	241640	243064	234049	241640	243064	243064	WLYQRPQASHQLLR	WLYQRPQASHQLLR	WLYQRPQASHQLLR4	4	0.000201993	1	0.00240674	0.0021966	0.000919963	0.00219901	0	1	25666.4	26128.3	25666.4	0.916849	46.7944	46.6633	46.8833	21.9555	46.8525	21.8489	Uroporphyrinogen decarboxylase	0.00981351	0.996307	682296	1.60233	0.531605	0	0.996045	0.980486	0.00168089	4728.85;7550.35;16917.4;7107.48;0;0;	1641.51;2620.93;16917.4;7107.48;0;0;	0.687631;0.687631;0.937804;0.91991;0;0;	72799	0	0	0	0
DIA_OC1.mzML	DIA_OC1	Q6UWM7	Q6UWM7	LCTL_HUMAN	LCTL	8.69E+07	7.27E+07	5.38E+07	8.69E+07	7.27E+07	5.38E+07	5.38E+07	WLYSVPWGFR	WLYSVPWGFR	WLYSVPWGFR2	2	2.92E-05	0.000930399	0.000271223	0.000249377	0.000240327	0.000249501	0	1	138229	125940	138229	0.955037	89.6838	89.5522	89.7694	96.7221	89.5215	97.0087	Lactase-like protein	0.000284748	0.709042	400553	4.31538	0.340081	2.48738	0.999542	2.02493	0.609255	101938;86711.7;37728.7;10445.8;13789;9388.12;	101938;86711.7;37728.7;8456.97;13789;4255.52;	0.960182;0.955908;0.956842;0.800768;0.944619;0.735735;	139957	0	0	0	0
DIA_OC2.mzML	DIA_OC2	Q6UWM7	Q6UWM7	LCTL_HUMAN	LCTL	1.21E+08	8.26E+07	5.77E+07	1.21E+08	8.26E+07	5.77E+07	5.77E+07	WLYSVPWGFR	WLYSVPWGFR	WLYSVPWGFR2	2	0.000118977	0.000930399	0.000278474	0.000253743	0.000240327	0.000253872	0	1	590411	400275	590411	0.888551	89.656	89.5666	89.7876	96.7221	89.4658	97.5165	Lactase-like protein	0.000284748	0.797196	579027	3.56449	0.576052	2.09297	0.995101	1.38557	0.0849095	378370;417023;170720;16240.4;48871.5;18136;	343190;387122;154417;8640.07;48871.5;0;	0.869616;0.893919;0.872838;0.775232;0.895674;0.393676;	140026	0	0	0	0
DIA_OC3.mzML	DIA_OC3	Q6UWM7	Q6UWM7	LCTL_HUMAN	LCTL	9.41E+07	6.95E+07	5.45E+07	9.41E+07	6.95E+07	5.45E+07	5.45E+07	WLYSVPWGFR	WLYSVPWGFR	WLYSVPWGFR2	2	0.000390859	0.000930399	0.000255558	0.000268312	0.000240327	0.000268456	0	1	231227	210637	231227	0.934079	89.6145	89.5258	89.7478	96.7221	89.3609	97.9169	Lactase-like protein	0.000284748	0.901761	1.14E+07	3.43718	0.421346	0.0326772	0.990518	1.7134	0.129252	191393;133969;75583.7;0;22902.4;1507.72;	189147;133969;74355.1;0;22902.4;0;	0.983996;0.936705;0.934582;0;0.917081;0.480288;	139957	0	0	0	0
DIA_ON1.mzML	DIA_ON1	Q6UWM7	Q6UWM7	LCTL_HUMAN	LCTL	1.26E+08	1.07E+08	1.28E+08	1.26E+08	1.07E+08	1.28E+08	1.28E+08	WLYSVPWGFR	WLYSVPWGFR	WLYSVPWGFR2	2	0.000426439	0.000930399	0.000728863	0.000617284	0.000240327	0.000617665	0	1	613330	442272	613330	0.807797	89.6352	89.5467	89.8113	96.7221	89.3055	97.6424	Lactase-like protein	0.000284748	0.583678	3.65E+06	2.55175	0.383409	1.29109	0.983594	1.05795	0.0934734	216486;450230;152849;15962;50114.4;3447.13;	91713.5;450230;130892;6027.73;32207.1;0;	0.751279;0.801041;0.837987;0.761531;0.779546;-0.161095;	139957	0	0	0	0
DIA_ON2.mzML	DIA_ON2	Q6UWM7	Q6UWM7	LCTL_HUMAN	LCTL	1.14E+08	9.70E+07	1.22E+08	1.14E+08	9.70E+07	1.22E+08	1.22E+08	WLYSVPWGFR	WLYSVPWGFR	WLYSVPWGFR2	2	0.000819504	0.000930399	0.000712758	0.000608273	0.000240327	0.000608643	0	1	314206	241369	314206	0.919765	89.6701	89.5817	89.8511	96.7221	89.3076	98.1601	Lactase-like protein	0.000284748	0.783179	2.00E+06	2.66839	0.391071	0.980646	0.975915	1.05795	0.00248182	35914.8;205336;90929.2;0;24322.1;7166.15;	0;200329;90929.2;0;22947.7;4700.75;	0.410159;0.929107;0.904201;0;0.899878;0.649165;	140026	0	0	0	0
DIA_IN1.mzML	DIA_IN1	Q6UWM7	Q6UWM7	LCTL_HUMAN	LCTL	5.90E+07	5.32E+07	5.62E+07	5.90E+07	5.32E+07	5.62E+07	5.62E+07	WLYSVPWGFR	WLYSVPWGFR	WLYSVPWGFR2	2	0.000338318	0.000930399	0.000643915	0.000541126	0.000240327	0.000541418	0	1	436832	339706	436832	0.766586	89.6325	89.5461	89.7631	96.7221	89.3782	97.7742	Lactase-like protein	0.000284748	0.627104	1.38E+06	3.40236	0.437958	2.78869	0.997663	1.05998	0.129765	25069.8;520250;300638;52280.3;77123.3;65797.3;	0;260020;137778;52280.3;39034.6;62900.7;	0.521975;0.781104;0.737585;0.932015;0.772232;0.928509;	139888	0	0	0	0
DIA_IN2.mzML	DIA_IN2	Q6UWM7	Q6UWM7	LCTL_HUMAN	LCTL	5.33E+07	5.12E+07	5.64E+07	5.33E+07	5.12E+07	5.64E+07	5.64E+07	WLYSVPWGFR	WLYSVPWGFR	WLYSVPWGFR2	2	0.00114804	0.000930399	0.000652316	0.000552792	0.000240327	0.000553097	0	1	49301.1	44199.9	49301.1	0.447295	89.6925	89.6042	89.7783	96.7221	89.2907	98.0371	Lactase-like protein	0.000284748	0.247487	4.56E+06	2.49814	0.402464	1.54575	0.974726	0	-1.00E+07	33360.9;107408;34636.5;2068.26;2462.04;6729.55;	7895.57;34699;12755.6;2068.26;1846.53;0;	0.663544;0.39806;0.529914;0.801784;0.801784;-0.783384;	139957	0	0	0	0
DIA_IN3.mzML	DIA_IN3	Q6UWM7	Q6UWM7	LCTL_HUMAN	LCTL	5.73E+07	5.14E+07	5.57E+07	5.73E+07	5.14E+07	5.57E+07	5.57E+07	WLYSVPWGFR	WLYSVPWGFR	WLYSVPWGFR2	2	0.000491763	0.000930399	0.000708717	0.000604961	0.000240327	0.000605327	0	1	467410	400640	467410	0.832767	89.6374	89.5512	89.8167	96.7221	89.2772	98.0296	Lactase-like protein	0.000284748	0.495147	774551	2.47315	0.387576	1.78791	0.989769	1.10486	0.000498709	17294.3;344435;216439;13184.5;37757;4690.23;	0;344435;104748;11646.1;18227;0;	0.419091;0.846799;0.792743;0.842488;0.797621;0.419091;	139888	0	0	0	0
DIA_OC1.mzML	DIA_OC1	Q6UWM7	Q6UWM7	LCTL_HUMAN	LCTL	8.69E+07	7.27E+07	5.38E+07	8.69E+07	7.27E+07	5.38E+07	5.38E+07	WLYSVPWGFRR	WLYSVPWGFRR	WLYSVPWGFRR3	3	8.52E-05	0.00033787	0.000271223	0.000249377	0.000240327	0.000249501	0	1	1.33E+06	1.12E+06	1.33E+06	0.904093	83.1305	82.956	83.4828	78.0505	82.6075	79.1071	Lactase-like protein	0.000155812	0.918368	7.68E+06	5.00847	0.348007	0.00114887	0.999235	0	-1.00E+07	1.08313e+06;533593;290077;247802;110271;89380.6;	1.00055e+06;482286;262443;235151;110271;89380.6;	0.893681;0.874411;0.870847;0.915801;0.949207;0.989844;	129728	0	0	0	0
DIA_OC2.mzML	DIA_OC2	Q6UWM7	Q6UWM7	LCTL_HUMAN	LCTL	1.21E+08	8.26E+07	5.77E+07	1.21E+08	8.26E+07	5.77E+07	5.77E+07	WLYSVPWGFRR	WLYSVPWGFRR	WLYSVPWGFRR3	3	2.58E-05	0.00033787	0.000278474	0.000253743	0.000240327	0.000253872	0	1	1.84E+06	1.24E+06	1.84E+06	0.965435	82.9301	82.7105	83.2835	78.0505	82.5135	78.9896	Lactase-like protein	0.000155812	0.973704	9.01E+06	5.22723	0.335934	0	0.999946	1.06769	0.0105879	1.39258e+06;619226;339270;318663;137260;126325;	1.39232e+06;616904;339089;317583;137260;126325;	0.969853;0.921856;0.942235;0.940908;0.898278;0.978402;	129521	0	0	0	0
DIA_OC3.mzML	DIA_OC3	Q6UWM7	Q6UWM7	LCTL_HUMAN	LCTL	9.41E+07	6.95E+07	5.45E+07	9.41E+07	6.95E+07	5.45E+07	5.45E+07	WLYSVPWGFRR	WLYSVPWGFRR	WLYSVPWGFRR3	3	2.89E-05	0.00033787	0.000255558	0.000268312	0.000240327	0.000268456	0	1	1.64E+06	1.26E+06	1.64E+06	0.994844	82.4466	82.1792	82.7095	78.0505	82.0353	78.765	Lactase-like protein	0.000155812	0.98953	7.66E+06	5.55621	0.274224	0.129394	0.999951	0.853701	0.0245195	1.23122e+06;612586;295706;302149;104892;107248;	1.23122e+06;612586;295706;302149;100785;107248;	0.998286;0.996258;0.998069;0.990124;0.827888;0.968619;	128762	0	0	0	0
DIA_ON1.mzML	DIA_ON1	Q6UWM7	Q6UWM7	LCTL_HUMAN	LCTL	1.26E+08	1.07E+08	1.28E+08	1.26E+08	1.07E+08	1.28E+08	1.28E+08	WLYSVPWGFRR	WLYSVPWGFRR	WLYSVPWGFRR3	3	6.52E-05	0.00033787	0.000728863	0.000617284	0.000240327	0.000617665	0	1	1.01E+07	7.85E+06	1.01E+07	0.997955	82.2638	82.0435	82.5271	78.0505	82.1801	78.1661	Lactase-like protein	0.000155812	0.995958	4.79E+07	5.9568	0.321631	1.23626	0.999994	1.02105	0.163425	7.48267e+06;3.69474e+06;1.92891e+06;1.75777e+06;806967;834684;	7.48267e+06;3.69474e+06;1.92891e+06;1.75777e+06;806967;834684;	0.998071;0.998185;0.9963;0.998892;0.997541;0.994946;	128417	0	0	0	0
DIA_ON2.mzML	DIA_ON2	Q6UWM7	Q6UWM7	LCTL_HUMAN	LCTL	1.14E+08	9.70E+07	1.22E+08	1.14E+08	9.70E+07	1.22E+08	1.22E+08	WLYSVPWGFRR	WLYSVPWGFRR	WLYSVPWGFRR3	3	7.00E-05	0.00033787	0.000712758	0.000608273	0.000240327	0.000608643	0	1	9.59E+06	7.91E+06	9.59E+06	0.994957	82.2091	81.9905	82.5639	78.0505	82.0602	78.1608	Lactase-like protein	0.000155812	0.997389	4.67E+07	5.93165	0.333948	0	0.999982	1.63003	0.131542	7.01661e+06;3.5127e+06;1.83136e+06;1.7427e+06;772925;826260;	7.01661e+06;3.5127e+06;1.83136e+06;1.7427e+06;772925;826260;	0.995032;0.994294;0.997082;0.995813;0.997323;0.992507;	128348	0	0	0	0
DIA_ON3.mzML	DIA_ON3	Q6UWM7	Q6UWM7	LCTL_HUMAN	LCTL	1.24E+08	1.01E+08	1.27E+08	1.24E+08	1.01E+08	1.27E+08	1.27E+08	WLYSVPWGFRR	WLYSVPWGFRR	WLYSVPWGFRR3	3	6.79E-05	0.00033787	0.000647249	0.000591366	0.000240327	0.000591716	0	1	9.85E+06	7.72E+06	9.85E+06	0.997998	82.1931	81.9745	82.5486	78.0505	82.1656	78.062	Lactase-like protein	0.000155812	0.991316	4.75E+07	5.93458	0.317125	0	0.999999	1.42216	0.119253	7.22009e+06;3.51539e+06;1.88741e+06;1.80213e+06;780772;829018;	7.22009e+06;3.51539e+06;1.88741e+06;1.80213e+06;780772;829018;	0.998809;0.99585;0.994234;0.997055;0.992423;0.992984;	128348	0	0	0	0
DIA_IN1.mzML	DIA_IN1	Q6UWM7	Q6UWM7	LCTL_HUMAN	LCTL	5.90E+07	5.32E+07	5.62E+07	5.90E+07	5.32E+07	5.62E+07	5.62E+07	WLYSVPWGFRR	WLYSVPWGFRR	WLYSVPWGFRR3	3	8.39E-05	0.00033787	0.000643915	0.000541126	0.000240327	0.000541418	0	1	3.41E+06	2.78E+06	3.41E+06	0.996576	82.5656	82.3454	82.9172	78.0505	82.3537	78.5499	Lactase-like protein	0.000155812	0.994737	1.57E+07	5.8808	0.374199	1.51794	0.999987	1.32109	0.00441125	2.56925e+06;1.27125e+06;698028;597411;266353;242037;	2.56925e+06;1.27125e+06;698028;597411;266353;242037;	0.99837;0.995177;0.998881;0.995345;0.984552;0.980568;	128831	0	0	0	0
DIA_IN2.mzML	DIA_IN2	Q6UWM7	Q6UWM7	LCTL_HUMAN	LCTL	5.33E+07	5.12E+07	5.64E+07	5.33E+07	5.12E+07	5.64E+07	5.64E+07	WLYSVPWGFRR	WLYSVPWGFRR	WLYSVPWGFRR3	3	9.20E-05	0.00033787	0.000652316	0.000552792	0.000240327	0.000553097	0	1	3.00E+06	2.83E+06	3.00E+06	0.988809	82.0947	81.873	82.4466	78.0505	82.0674	77.9945	Lactase-like protein	0.000155812	0.987352	1.47E+07	5.84723	0.324783	0	0.999996	1.08515	0.0291724	2.20443e+06;1.10659e+06;598975;546719;247774;248221;	2.20443e+06;1.10659e+06;598975;546719;247774;248221;	0.993472;0.989969;0.997433;0.974174;0.984226;0.979635;	128072	0	0	0	0
DIA_IN3.mzML	DIA_IN3	Q6UWM7	Q6UWM7	LCTL_HUMAN	LCTL	5.73E+07	5.14E+07	5.57E+07	5.73E+07	5.14E+07	5.57E+07	5.57E+07	WLYSVPWGFRR	WLYSVPWGFRR	WLYSVPWGFRR3	3	7.89E-05	0.00033787	0.000708717	0.000604961	0.000240327	0.000605327	0	1	3.15E+06	2.86E+06	3.15E+06	0.994812	82.3955	82.0865	82.6586	78.0505	82.0436	78.6962	Lactase-like protein	0.000155812	0.98305	1.48E+07	5.83984	0.381177	0	0.999908	0.751117	0.0195693	2.33576e+06;1.23146e+06;604037;565739;242840;248922;	2.33576e+06;1.23146e+06;604037;565739;242840;248922;	0.996629;0.999378;0.982749;0.992781;0.987311;0.982379;	128555	0	0	0	0
DIA_OC1.mzML	DIA_OC1	P00533	P00533	EGFR_HUMAN	EGFR	1.36E+06	1.14E+06	1.53E+06	1.36E+06	1.14E+06	1.53E+06	1.53E+06	WMALESILHR	WMALESILHR	WMALESILHR3	3	2.92E-05	0.000168152	0.000271223	0.000249377	0.000240327	0.000249501	0	1	295583	278734	295583	0.941364	81.1417	80.9643	81.2732	75.0005	81.1506	74.9786	Epidermal growth factor receptor	0.000115734	0.958969	3.52E+06	5.49994	0.465834	4.68821	0.999998	0	-1.00E+07	122030;97957.7;93548.9;28615.6;21660.8;19961.7;	113477;90317.1;91788.6;28615.6;21648.3;19961.7;	0.931189;0.919537;0.975421;0.98023;0.958882;0.967675;	126616	0	0	0	0
DIA_OC2.mzML	DIA_OC2	P00533	P00533	EGFR_HUMAN	EGFR	1.56E+06	1.09E+06	1.49E+06	1.56E+06	1.09E+06	1.49E+06	1.49E+06	WMALESILHR	WMALESILHR	WMALESILHR3	3	2.58E-05	0.000168152	0.000278474	0.000253743	0.000240327	0.000253872	0	1	412078	299700	412078	0.992466	81.1186	80.9444	81.2962	75.0005	81.1826	74.8693	Epidermal growth factor receptor	0.000115734	0.982777	4.75E+06	5.7126	0.483646	4.68372	1	1.09105	0.0268874	169628;123840;118610;50280.3;36196.5;24405.6;	169628;123840;118610;50280.3;36196.5;24405.6;	0.991165;0.996595;0.990015;0.994941;0.974515;0.934558;	126685	0	0	0	0
DIA_OC3.mzML	DIA_OC3	P00533	P00533	EGFR_HUMAN	EGFR	1.36E+06	1.02E+06	1.40E+06	1.36E+06	1.02E+06	1.40E+06	1.40E+06	WMALESILHR	WMALESILHR	WMALESILHR3	3	2.89E-05	0.000168152	0.000255558	0.000268312	0.000240327	0.000268456	0	1	326320	271612	326320	0.960943	80.324	80.1928	80.5012	75.0005	80.6738	74.5525	Epidermal growth factor receptor	0.000115734	0.935521	3.63E+06	5.37284	0.44048	0.482348	0.999995	0.952014	0.025972	135802;98371.7;99855.8;24512.9;27328.3;23336.8;	128291;98172.6;99855.8;23696.9;27162.8;23336.8;	0.949418;0.966045;0.970735;0.892065;0.928143;0.97284;	125443	0	0	0	0
DIA_ON1.mzML	DIA_ON1	P00533	P00533	EGFR_HUMAN	EGFR	86507.2	72145.7	82799.7	86507.2	72145.7	82799.7	82799.7	WMALESILHR	WMALESILHR	WMALESILHR3	3	0.000375496	0.000168152	0.000728863	0.000617284	0.000240327	0.000617665	0	1	7472.57	5727.66	7472.57	0.661204	80.4972	80.3194	80.5833	75.0005	80.7363	74.6173	Epidermal growth factor receptor	0.000115734	0.693603	298957	1.41072	0.58807	0	0.984629	0	-1.00E+07	5102.13;5924.31;2571.14;1180.84;0;0;	5102.13;1406.27;964.176;442.814;0;0;	0.698189;0.501012;0.699135;0.699135;0;0;	125650	0	0	0	0
DIA_ON3.mzML	DIA_ON3	P00533	P00533	EGFR_HUMAN	EGFR	313582	249786	74231.9	313582	249786	74231.9	74231.9	WMALESILHR	WMALESILHR	WMALESILHR3	3	0.00122393	0.000168152	0.000647249	0.000591366	0.000240327	0.000591716	0	1	6547.75	5063.65	6547.75	0.717183	80.3848	80.2959	80.559	75.0005	80.6795	74.4565	Epidermal growth factor receptor	0.000115734	0.874782	311840	1.49485	0.554445	0	0.976593	0.875333	0.080165	2855.18;3900.39;4372.73;2003.77;0;0;	1070.69;3900.39;1576.67;495.981;0;0;	0.733874;0.716868;0.706628;0.521946;0;0;	125512	0	0	0	0
DIA_OC1.mzML	DIA_OC1	P08581	P08581	MET_HUMAN	MET	417543	358960	325358	417543	358960	325358	325358	WMALESLQTQK	WMALESLQTQK	WMALESLQTQK2	2	2.92E-05	0.000168152	0.000271223	0.000249377	0.000240327	0.000249501	0	1	295319	262688	295319	0.913982	69.6465	69.4715	69.7783	55.7099	69.6547	55.7284	Hepatocyte growth factor receptor	0.000115734	0	202117	2.9979	0.310594	3.65487	0.999916	1.101	0.00187752	200849;10416.6;52590.7;1277.95;66745.2;64662.1;	184112;0;44461.3;432.192;66745.2;42292.3;	0.910881;0.463623;0.831427;0.605219;0.977529;0.869487;	108632	0	0	0	0
DIA_OC2.mzML	DIA_OC2	P08581	P08581	MET_HUMAN	MET	511992	351415	317939	511992	351415	317939	317939	WMALESLQTQK	WMALESLQTQK	WMALESLQTQK2	2	2.58E-05	0.000168152	0.000278474	0.000253743	0.000240327	0.000253872	0	1	390346	263571	390346	0.960241	69.5983	69.4661	69.7285	55.7099	69.5767	55.7529	Hepatocyte growth factor receptor	0.000115734	0.914759	708154	4.08178	0.587927	5.32286	0.999999	0	-1.00E+07	296510;74515.5;66119.5;38527;65494.3;81166.1;	264366;73715.5;66119.5;11017.4;59860.6;62890.7;	0.97188;0.964677;0.968934;0.51551;0.899233;0.965395;	108632	0	0	0	0
DIA_OC3.mzML	DIA_OC3	P08581	P08581	MET_HUMAN	MET	508398	375439	289295	508398	375439	289295	289295	WMALESLQTQK	WMALESLQTQK	WMALESLQTQK2	2	2.89E-05	0.000168152	0.000255558	0.000268312	0.000240327	0.000268456	0	1	336520	263174	336520	0.95494	69.0168	68.8859	69.3704	55.7099	69.1155	55.5531	Hepatocyte growth factor receptor	0.000115734	0	298806	3.63244	0.418045	3.4456	0.999738	0.744912	0.00672646	261789;56930.7;34169.4;15829.8;83322;103117;	261789;25473.9;34139.3;4201.03;40591.1;75587.9;	0.984761;0.787223;0.952707;0.405276;0.764487;0.781317;	107735	0	0	0	0
DIA_OC1.mzML	DIA_OC1	P21802	P11362;P22607;P22455;P21802	FGFR2_HUMAN	FGFR2	148378	124360	104968	148378	124360	104968		WMAPEALFDR	WMAPEALFDR	WMAPEALFDR2	2	0.000152342	0.0035891	0.000522739	0.000249377	0.000240327	0.000249501	0	0	120931	99805.6	120931	0.902837	83.8429	83.7563	83.9318	80.7818	84.0649	80.8671	Fibroblast growth factor receptor 2	0.000686229	0.551816	662376	2.9237	0.769984	1.48063	0.99849	1.28378	0.0179847	99400;130834;1697.49;16030.3;12746.5;2480.52;	25554.5;93678.7;1697.49;3160.18;1923.4;1860.39;	0.719259;0.954746;0.801784;0.560297;-0.00166001;0.801784;	130845	0	0	0	0
DIA_OC2.mzML	DIA_OC2	P21802	P11362;P22607;P22455;P21802	FGFR2_HUMAN	FGFR2	261342	176294	125288	261342	176294	125288		WMAPEALFDR	WMAPEALFDR	WMAPEALFDR2	2	2.58E-05	0.0035891	0.00103493	0.000253743	0.000240327	0.000253872	0	0	261342	176294	261342	0.846601	83.6901	83.6012	83.865	80.7818	83.6977	80.6973	Fibroblast growth factor receptor 2	0.000686229	0.141944	673428	3.15116	0.555246	1.74136	0.999979	0.750388	0.0145089	154781;103213;6915.15;21518.7;27492.8;7051.37;	151214;103213;6915.15;19849.2;8829.36;3383.91;	0.85483;0.847663;0.650805;0.824931;0.465714;0.618595;	130707	0	0	0	0
DIA_OC3.mzML	DIA_OC3	P21802	P11362;P22607;P22455;P21802	FGFR2_HUMAN	FGFR2	100204	74349.3	128683	100204	74349.3	128683		WMAPEALFDR	WMAPEALFDR	WMAPEALFDR2	2	0.000346204	0.0035891	0.0101702	0.000268312	0.000240327	0.000268456	0	0	72643.3	60852.2	72643.3	0.72954	83.1574	83.0688	83.3351	80.7818	83.4003	80.3911	Fibroblast growth factor receptor 2	0.000686229	0	0	1.6532	0.485026	2.17221	0.9911	1.11476	0.0019458	48546.7;110215;2663.74;3466.71;5321.25;0;	11251;58728.5;2663.74;1300.02;1995.47;0;	0.572151;0.760453;0.712775;0.727201;0.727201;0;	129879	0	0	0	0
DIA_OC1.mzML	DIA_OC1	Q05397	Q05397	FAK1_HUMAN	PTK2	345524	328455	260258	345524	328455	260258	260258	WMAPESINFR	WMAPESINFR	WMAPESINFR2	2	0.000152342	0.0250953	0.000271223	0.000249377	0.000240327	0.000249501	0	1	235743	216762	235743	0.915904	71.5427	71.411	71.6783	58.8139	71.4418	58.9895	Focal adhesion kinase 1	0.00367552	0	0	3.60107	0.876071	3.30821	0.998424	0.963877	0.0189887	115015;117325;21094.2;15633.6;12382.7;3530.55;	100584;114065;21094.2;6704.01;5933.41;1307.6;	0.854457;0.959687;0.972154;0.66031;0.771145;0.655186;	111595	0	0	0	0
DIA_OC2.mzML	DIA_OC2	Q05397	Q05397	FAK1_HUMAN	PTK2	412574	299689	238022	412574	299689	238022	238022	WMAPESINFR	WMAPESINFR	WMAPESINFR2	2	2.58E-05	0.0250953	0.000278474	0.000253743	0.000240327	0.000253872	0	1	243376	170119	243376	0.839191	71.5331	71.4009	71.622	58.8139	71.4055	58.9926	Focal adhesion kinase 1	0.00367552	0	0	3.27404	0.498097	1.5895	0.999111	0.768962	0.0162034	105602;186090;18637.2;12627;21730.3;5696.94;	89606.4;135132;18637.2;4356.61;17215.3;0;	0.850335;0.81939;0.929179;0.650067;0.783463;0.513129;	111664	0	0	0	0
DIA_OC3.mzML	DIA_OC3	Q05397	Q05397	FAK1_HUMAN	PTK2	347072	282907	249871	347072	282907	249871	249871	WMAPESINFR	WMAPESINFR	WMAPESINFR2	2	2.89E-05	0.0250953	0.000255558	0.000268312	0.000240327	0.000268456	0	1	217040	178579	217040	0.921887	70.8244	70.6474	70.9994	58.8139	70.7681	58.9077	Focal adhesion kinase 1	0.00367552	0	0	2.44335	0.558141	1.83666	0.999827	1.05955	0.0416475	88883.7;124341;14792.9;16110.6;18693.6;244577;	88883.7;121007;7149.69;7856.46;7697.05;0;	0.987681;0.886987;0.694606;0.672646;0.702704;0.15477;	110560	0	0	0	0
DIA_OC1.mzML	DIA_OC1	Q9Y6B6	Q9Y6B6	SAR1B_HUMAN	SAR1B	670611	563498	603063	670611	563498	603063	603063	WMAQYID	WMAQYID	WMAQYID1	1	2.92E-05	0.0183505	0.000271223	0.000249377	0.000240327	0.000249501	0	1	73222	64387.8	73222	0.912696	72.4889	72.3113	72.6198	60.2166	72.4098	60.3126	GTP-binding protein SAR1b	0.00278426	0	269162	2.56195	0.5799	0.863891	0.999452	1.02831	0.32583	23014.3;21197.5;33966.7;0;0;11318.9;	22552.1;21197.5;29472.3;0;0;0;	0.928685;0.974674;0.855883;0;0;-0.212241;	113074	0	0	0	0
DIA_OC2.mzML	DIA_OC2	Q9Y6B6	Q9Y6B6	SAR1B_HUMAN	SAR1B	894260	603245	597391	894260	603245	597391	597391	WMAQYID	WMAQYID	WMAQYID1	1	0.000555753	0.0183505	0.000278474	0.000253743	0.000240327	0.000253872	0	1	76304.7	53492.8	76304.7	0.909587	72.5633	72.3897	72.7404	60.2166	72.3791	60.4761	GTP-binding protein SAR1b	0.00278426	0	0	2.05802	0.359894	0.0484593	0.975021	0.570802	0.0140831	14905.5;34554.3;35385;0;0;7129.97;	9068.66;34554.3;32681.7;0;0;4719.31;	0.78034;0.988437;0.862083;0;0;0.788891;	113281	0	0	0	0
DIA_OC3.mzML	DIA_OC3	Q9Y6B6	Q9Y6B6	SAR1B_HUMAN	SAR1B	591844	449816	424330	591844	449816	424330	424330	WMAQYID	WMAQYID	WMAQYID1	1	0.000848453	0.0183505	0.000255558	0.000268312	0.000240327	0.000268456	0	1	40489.7	33017.1	40489.7	0.856202	71.8987	71.7665	71.9869	60.2166	71.6987	60.5029	GTP-binding protein SAR1b	0.00278426	0	0	1.99996	0.40584	0.870392	0.949656	0.210713	0.000633793	11327.2;13119.1;36375.9;0;0;1196.58;	0;13119.1;27370.6;0;0;389.26;	0.394528;0.934955;0.818454;0;0;0.655615;	112246	0	0	0	0
DIA_OC1.mzML	DIA_OC1	Q9BXJ9	Q9BXJ9	NAA15_HUMAN	NAA15	1.23E+06	1.05E+06	918437	1.23E+06	1.05E+06	918437	885221	WMDEAQALDTADR	WMDEAQALDTADR	WMDEAQALDTADR2	2	2.92E-05	0.00327924	0.000271223	0.000249377	0.000240327	0.000249501	0	1	204844	174972	204844	0.92683	60.8437	60.6693	61.0211	41.7441	60.8533	41.7464	N-alpha-acetyltransferase 15, NatA auxiliary subunit	0.000640561	0.323218	2.83E+06	3.82283	0.566395	2.3425	0.999996	1.06788	0.00135111	114586;62017;48894.4;34299.9;16292;6069.07;	108528;62017;38305.3;34299.9;16292;3239.84;	0.90209;0.960517;0.826172;0.944202;0.867432;0.770871;	94842	0	0	0	0
DIA_OC2.mzML	DIA_OC2	Q9BXJ9	Q9BXJ9	NAA15_HUMAN	NAA15	1.31E+06	893486	972459	1.31E+06	893486	972459	951172	WMDEAQALDTADR	WMDEAQALDTADR	WMDEAQALDTADR2	2	2.58E-05	0.00327924	0.000278474	0.000253743	0.000240327	0.000253872	0	1	237300	160860	237300	0.937925	60.9333	60.759	61.1542	41.7441	60.7806	41.9693	N-alpha-acetyltransferase 15, NatA auxiliary subunit	0.000640561	0.983201	4.27E+06	2.84805	0.443086	0	0.999862	0.960119	0.0129228	144464;77780.4;67180.4;26801.5;20052.4;0;	144464;77780.4;0;15055.8;20052.4;0;	0.945012;0.959567;0.116931;0.758117;0.853197;0;	95049	0	0	0	0
DIA_OC3.mzML	DIA_OC3	Q9BXJ9	Q9BXJ9	NAA15_HUMAN	NAA15	974022	725730	783180	974022	725730	783180	778339	WMDEAQALDTADR	WMDEAQALDTADR	WMDEAQALDTADR2	2	2.89E-05	0.00327924	0.000255558	0.000268312	0.000240327	0.000268456	0	1	238117	183130	238117	0.914867	60.2603	60.128	60.4799	41.7441	60.1909	41.8395	N-alpha-acetyltransferase 15, NatA auxiliary subunit	0.000640561	0.522071	3.64E+06	4.04578	0.436225	2.981	0.999998	0.440572	0.000743408	140042;63329.2;55904.4;54123.9;29217.7;8624.41;	140042;52900.1;49099.6;45174.6;29217.7;8624.41;	0.969334;0.855278;0.933065;0.815801;0.893225;0.846052;	94014	0	0	0	0
DIA_ON1.mzML	DIA_ON1	Q9BXJ9	Q9BXJ9	NAA15_HUMAN	NAA15	2.08E+06	1.82E+06	1.39E+06	2.08E+06	1.82E+06	1.39E+06	1.38E+06	WMDEAQALDTADR	WMDEAQALDTADR	WMDEAQALDTADR2	2	0.00286425	0.00327924	0.000728863	0.000617284	0.000240327	0.000617665	0	1	137706	108634	137706	0.896862	60.3102	60.1782	60.6618	41.7441	60.3003	41.7486	N-alpha-acetyltransferase 15, NatA auxiliary subunit	0.000640561	0	0	1.48513	0.40086	0	0.908711	0.984796	0.261482	47268.6;108399;21306.8;37053.7;0;0;	16950.5;108399;2235.67;12356.6;0;0;	0.655909;0.9689;-0.0490542;0.595433;0;0;	94014	0	0	0	0
DIA_ON2.mzML	DIA_ON2	Q9BXJ9	Q9BXJ9	NAA15_HUMAN	NAA15	1.77E+06	1.58E+06	1.48E+06	1.77E+06	1.58E+06	1.48E+06	1.49E+06	WMDEAQALDTADR	WMDEAQALDTADR	WMDEAQALDTADR2	2	0.000274093	0.00327924	0.000712758	0.000608273	0.000240327	0.000608643	0	1	205474	170162	205474	0.917498	60.4755	60.3434	60.7411	41.7441	60.3351	41.9425	N-alpha-acetyltransferase 15, NatA auxiliary subunit	0.000640561	0	0	2.49507	0.582973	0	0.992528	0.843988	0.523926	73529.9;99249.9;22623.4;51074.7;0;0;	73529.9;80869.7;4692.04;51074.7;0;0;	0.935347;0.891844;0.286306;0.932422;0;0;	94290	0	0	0	0
DIA_ON3.mzML	DIA_ON3	Q9BXJ9	Q9BXJ9	NAA15_HUMAN	NAA15	1.80E+06	1.50E+06	1.44E+06	1.80E+06	1.50E+06	1.44E+06	1.46E+06	WMDEAQALDTADR	WMDEAQALDTADR	WMDEAQALDTADR2	2	0.00130745	0.00327924	0.000647249	0.000591366	0.000240327	0.000591716	0	1	174607	137329	174607	0.902486	60.1917	60.0182	60.4109	41.7441	60.0603	41.9258	N-alpha-acetyltransferase 15, NatA auxiliary subunit	0.000640561	0	0	2.20299	0.59078	0	0.972667	0.503787	0.0237815	77465.1;84451.6;16651;49302.8;0;0;	77465.1;76041.1;4335.29;21100.4;0;0;	0.975137;0.888668;0.447992;0.685563;0;0;	93876	0	0	0	0
DIA_OC1.mzML	DIA_OC1	Q9BXJ9	Q9BXJ9	NAA15_HUMAN	NAA15	1.23E+06	1.05E+06	918437	1.23E+06	1.05E+06	918437	885221	WMDEAQALDTADRFINSK	WMDEAQALDTADRFINSK	WMDEAQALDTADRFINSK3	3	0.000438151	0.00400191	0.000271223	0.000249377	0.000240327	0.000249501	0	1	15119.6	15219.6	15119.6	0.905162	86.8086	86.7193	86.8972	85.8754	86.57	85.9559	N-alpha-acetyltransferase 15, NatA auxiliary subunit	0.000737114	0.637647	191372	2.03702	0.491708	0	0.98527	0.380607	0.00907511	10998.4;5638.94;4031.5;3202.89;2784.5;1501.59;	10389.5;1527.17;1198.03;3202.89;0;0;	0.979125;0.563338;0.779134;0.828225;0.139747;0.0865887;	135477	0	0	0	0
DIA_OC2.mzML	DIA_OC2	Q9BXJ9	Q9BXJ9	NAA15_HUMAN	NAA15	1.31E+06	893486	972459	1.31E+06	893486	972459	951172	WMDEAQALDTADRFINSK	WMDEAQALDTADRFINSK	WMDEAQALDTADRFINSK3	3	2.58E-05	0.00400191	0.000278474	0.000253743	0.000240327	0.000253872	0	1	54168.9	41238.2	54168.9	0.89851	86.562	86.4277	86.6952	85.8754	86.494	85.894	N-alpha-acetyltransferase 15, NatA auxiliary subunit	0.000737114	0	146309	3.22467	0.79192	0	0.9998	1.101	0.00178181	28414.9;14231.4;19332;11522.6;6963.43;9016.23;	28414.9;14231.4;6787.28;11522.6;6776.25;3706.69;	0.902821;0.825181;0.553154;0.978444;0.827757;0.671243;	135201	0	0	0	0
DIA_OC3.mzML	DIA_OC3	Q9BXJ9	Q9BXJ9	NAA15_HUMAN	NAA15	974022	725730	783180	974022	725730	783180	778339	WMDEAQALDTADRFINSK	WMDEAQALDTADRFINSK	WMDEAQALDTADRFINSK3	3	2.89E-05	0.00400191	0.000255558	0.000268312	0.000240327	0.000268456	0	1	37635.5	27792.9	37635.5	0.894714	86.1178	85.9862	86.2497	85.8754	86.0942	85.8136	N-alpha-acetyltransferase 15, NatA auxiliary subunit	0.000737114	0.715958	252922	4.24435	0.701537	0	1	1.101	0.00530508	21374.2;15175.5;8492.72;9698.33;9983.2;10501.6;	20753.7;7183.48;3932.68;9698.33;9196.52;10501.6;	0.938456;0.733662;0.707496;0.920397;0.882804;0.934384;	134511	0	0	0	0
DIA_ON1.mzML	DIA_ON1	Q9BXJ9	Q9BXJ9	NAA15_HUMAN	NAA15	2.08E+06	1.82E+06	1.39E+06	2.08E+06	1.82E+06	1.39E+06	1.38E+06	WMDEAQALDTADRFINSK	WMDEAQALDTADRFINSK	WMDEAQALDTADRFINSK3	3	0.00867242	0.00400191	0.000728863	0.000617284	0.000240327	0.000617665	0	1	13051.4	9626.88	13051.4	0.769928	86.1936	86.1044	86.2819	85.8754	86.2037	85.6194	N-alpha-acetyltransferase 15, NatA auxiliary subunit	0.000737114	0	128106	1.16639	0.302617	0	0.800487	0.78406	0.358487	2083.67;26080.9;1543.16;0;1854.99;1433.34;	2083.67;10967.7;0;0;0;1075.01;	0.801784;0.763876;0.133631;0;0.133631;0.801784;	134580	0	0	0	0
DIA_OC1.mzML	DIA_OC1	Q9BXJ9	Q9BXJ9	NAA15_HUMAN	NAA15	1.23E+06	1.05E+06	918437	1.23E+06	1.05E+06	918437	885221	WMDEAQ(UniMod:7)ALDTADRFINSK	WMDEAQALDTADRFINSK	WMDEAQ(UniMod:7)ALDTADRFINSK3	3	0.000135619	0.00247992	0.000271223	0.000249377	0.000240327	0.000249501	0	1	62361.9	63074.9	62361.9	0.91678	86.7664	86.6338	86.8972	85.8754	86.57	85.8578	N-alpha-acetyltransferase 15, NatA auxiliary subunit	0.000540703	0.866602	330024	2.0674	0.320327	0	0.998766	0.922364	0.0366414	36186;15350.8;8979.07;14091.1;6248.35;4031.5;	36186;13845.2;7486.52;12330.7;0;4031.5;	0.958682;0.866402;0.8123;0.850376;0.345136;0.908516;	135408	0	0	0	0
DIA_ON1.mzML	DIA_ON1	Q9BXJ9	Q9BXJ9	NAA15_HUMAN	NAA15	2.08E+06	1.82E+06	1.39E+06	2.08E+06	1.82E+06	1.39E+06	1.38E+06	WMDEAQ(UniMod:7)ALDTADRFINSK	WMDEAQALDTADRFINSK	WMDEAQ(UniMod:7)ALDTADRFINSK3	3	0.000333148	0.00247992	0.000728863	0.000617284	0.000240327	0.000617665	0	1	40160.2	29622.6	40160.2	0.914854	86.1936	86.0612	86.324	85.8754	86.2037	85.6194	N-alpha-acetyltransferase 15, NatA auxiliary subunit	0.000540703	0.523685	202921	1.80051	0.40815	0	0.990223	0.8677	0.00485334	33198.6;7112.05;7807.75;8415.38;17620;1543.16;	33198.6;2769.98;0;4191.59;2070.18;0;	0.955627;0.623381;-0.224381;0.784537;0.0698412;0.439717;	134580	0	0	0	0
DIA_ON3.mzML	DIA_ON3	Q9BXJ9	Q9BXJ9	NAA15_HUMAN	NAA15	1.80E+06	1.50E+06	1.44E+06	1.80E+06	1.50E+06	1.44E+06	1.46E+06	WMDEAQ(UniMod:7)ALDTADRFINSK	WMDEAQALDTADRFINSK	WMDEAQ(UniMod:7)ALDTADRFINSK3	3	6.79E-05	0.00247992	0.000647249	0.000591366	0.000240327	0.000591716	0	1	32346.8	22259.6	32346.8	0.662389	86.0807	85.9061	86.1697	85.8754	86.0938	85.7489	N-alpha-acetyltransferase 15, NatA auxiliary subunit	0.000540703	0.532281	199175	2.17341	0.649496	0	0.99945	0.623614	6.91E-05	41032.2;8204.99;3465.24;11449;11114;1787.66;	14008.6;8204.99;754.746;10133.1;3260.12;670.372;	0.497955;0.686496;0.469229;0.870192;0.361249;0.670292;	134442	0	0	0	0
DIA_IN3.mzML	DIA_IN3	Q9BXJ9	Q9BXJ9	NAA15_HUMAN	NAA15	1.92E+06	1.70E+06	1.65E+06	1.92E+06	1.70E+06	1.65E+06	1.73E+06	WMDEAQ(UniMod:7)ALDTADRFINSK	WMDEAQALDTADRFINSK	WMDEAQ(UniMod:7)ALDTADRFINSK3	3	0.0080405	0.00247992	0.000708717	0.000604961	0.000240327	0.000605327	0	1	6188.36	5210.82	6188.36	0.801784	86.3295	86.2405	86.4187	85.8754	86.1301	86.0793	N-alpha-acetyltransferase 15, NatA auxiliary subunit	0.000540703	0	0	1.22512	0.326339	0	0.866318	0.273803	0.000156161	3511.16;3569.6;6588.41;0;0;2583.83;	3511.16;2677.2;0;0;0;0;	0.801784;0.801784;0.21018;0;0;0.133631;	134718	0	0	0	0
DIA_OC1.mzML	DIA_OC1	P09234	P09234	RU1C_HUMAN	SNRPC	238746	197040	187447	238746	197040	187447	187447	WMEEQAQSLIDK	WMEEQAQSLIDK	WMEEQAQSLIDK2	2	2.92E-05	0.000930399	0.000271223	0.000249377	0.000240327	0.000249501	0	1	238746	197040	238746	0.94975	64.8061	64.6749	65.027	47.4365	64.7972	47.4736	U1 small nuclear ribonucleoprotein C	0.000284748	0.889412	8.66E+06	4.40544	0.532965	3.31896	0.999998	0.995282	0.00628067	145340;99238.3;77190.7;30247.8;22879.1;30593.2;	145340;81633.2;70527;13557.7;22879.1;30593.2;	0.985037;0.810347;0.895823;0.769371;0.891824;0.892888;	101049	0	0	0	0
DIA_OC2.mzML	DIA_OC2	P09234	P09234	RU1C_HUMAN	SNRPC	262709	177217	186389	262709	177217	186389	186389	WMEEQAQSLIDK	WMEEQAQSLIDK	WMEEQAQSLIDK2	2	2.58E-05	0.000930399	0.000278474	0.000253743	0.000240327	0.000253872	0	1	262709	177217	262709	0.879533	64.7634	64.4123	64.9413	47.4365	64.6855	47.5489	U1 small nuclear ribonucleoprotein C	0.000284748	0.910225	1.53E+07	3.17649	0.686333	2.90759	0.999983	0	-1.00E+07	179473;131803;65660.1;47421.3;48058;34147.8;	153478;87883.6;65660.1;16249.4;43571.5;11523.4;	0.862053;0.771914;0.919468;0.718617;0.880928;0.569084;	101049	0	0	0	0
DIA_OC3.mzML	DIA_OC3	P09234	P09234	RU1C_HUMAN	SNRPC	91046.4	69670.1	69655.7	91046.4	69670.1	69655.7	69655.7	WMEEQAQSLIDK	WMEEQAQSLIDK	WMEEQAQSLIDK2	2	2.89E-05	0.000930399	0.000964785	0.00127687	0.000240327	0.00127741	0	1	91046.4	69670.1	91046.4	0.708601	64.311	64.1808	64.4431	47.4365	64.2189	47.6341	U1 small nuclear ribonucleoprotein C	0.000284748	0.701404	7.89E+06	3.16147	0.396839	2.90189	0.999951	0	-1.00E+07	133217;57436.6;29399.4;35314.8;20460.8;23203.8;	56607.2;34112.1;13978.4;18733.9;20460.8;22517.3;	0.63146;0.594026;0.734495;0.779148;0.904331;0.823877;	100359	0	0	0	0
DIA_OC1.mzML	DIA_OC1	Q8NFP9	Q8NFP9	NBEA_HUMAN	NBEA	194870	170317	109746	194870	170317	109746	109746	WMFSEIR	WMFSEIR	WMFSEIR2	2	0.000135619	0.0147308	0.000271223	0.000249377	0.000240327	0.000249501	0	1	51570.3	45003.5	51570.3	0.950432	75.6332	75.4577	75.8118	65.3626	75.5775	65.4204	Neurobeachin	0.00223172	0.775019	97047.9	1.86183	0.449006	0	0.998685	1.6051	0.0297013	29866.3;22421.1;2363.64;6441.06;0;0;	29866.3;20860.6;843.33;2807.52;0;0;	0.990759;0.907001;0.596579;0.694473;0;0;	117998	0	0	0	0
DIA_OC2.mzML	DIA_OC2	Q8NFP9	Q8NFP9	NBEA_HUMAN	NBEA	285637	192684	113859	285637	192684	113859	113859	WMFSEIR	WMFSEIR	WMFSEIR2	2	0.000207967	0.0147308	0.000278474	0.000253743	0.000240327	0.000253872	0	1	57153.2	39810.4	57153.2	0.885146	75.6186	75.5294	75.8394	65.3626	75.6208	65.3628	Neurobeachin	0.00223172	0.535623	178161	1.52319	0.488185	0	0.993495	1.48955	0.0242466	48494.4;17489.7;0;14471;0;0;	39663.5;17489.7;0;0;0;0;	0.87884;0.899447;0;-0.174405;0;0;	118067	0	0	0	0
DIA_OC3.mzML	DIA_OC3	Q8NFP9	Q8NFP9	NBEA_HUMAN	NBEA	226017	182238	107705	226017	182238	107705	107705	WMFSEIR	WMFSEIR	WMFSEIR2	2	0.000304015	0.0147308	0.000255558	0.000268312	0.000240327	0.000268456	0	1	25695	19383.9	25695	0.42506	74.7318	74.6435	74.8209	65.3626	75.0018	64.9473	Neurobeachin	0.00223172	0.901346	61843.8	1.20521	0.783696	0	0.993366	1.63171	0.0158346	49201.1;24230.7;114.472;23048.2;0;0;	18451.2;7129.29;114.472;0;0;0;	0.516107;0.183374;0.801784;-0.210505;0;0;	116687	0	0	0	0
DIA_ON2.mzML	DIA_ON2	Q8NFP9	Q8NFP9	NBEA_HUMAN	NBEA	13655.2	11395.7	35252.9	13655.2	11395.7	35252.9	35252.9	WMFSEIR	WMFSEIR	WMFSEIR2	2	0.000964027	0.0147308	0.0489845	0.0490591	0.000240327	0.0490921	0	1	13655.2	11395.7	13655.2	0.917744	74.9411	74.8512	75.0303	65.3626	75.0733	65.1898	Neurobeachin	0.00223172	0	0	2.01844	0.487785	0	0.973618	0	-1.00E+07	11816.8;2346.1;1979.42;13141.7;0;0;	9916.24;1759.58;1979.42;2085.26;0;0;	0.961467;0.801784;0.801784;0.338213;0;0;	116963	0	0	0	0
DIA_IN1.mzML	DIA_IN1	Q8NFP9	Q8NFP9	NBEA_HUMAN	NBEA	74642	68635.9	121197	74642	68635.9	121197	121197	WMFSEIR	WMFSEIR	WMFSEIR2	2	0.00257069	0.0147308	0.00189994	0.0015932	0.000240327	0.00159405	0	1	50736.2	46481.7	50736.2	0.79352	75.3343	75.2458	75.5566	65.3626	75.3017	65.4173	Neurobeachin	0.00223172	0.810246	55451.2	1.33373	0.731046	0	0.942607	0.919624	0.0141038	55769.4;9306.6;10326.5;8716.04;0;0;	41429.6;9306.6;0;0;0;0;	0.780764;0.850307;-0.47062;-0.637937;0;0;	117515	0	0	0	0
DIA_IN3.mzML	DIA_IN3	Q8NFP9	Q8NFP9	NBEA_HUMAN	NBEA	63483.2	64363.5	199110	63483.2	64363.5	199110	199110	WMFSEIR	WMFSEIR	WMFSEIR2	2	0.00355023	0.0147308	0.00383772	0.00367478	0.000240327	0.00367816	0	1	63483.2	64363.5	63483.2	0.859072	75.1622	74.8566	75.2954	65.3626	75.1266	65.4599	Neurobeachin	0.00223172	0	44393.1	1.30447	0.801082	3.14E-08	0.935363	0.693114	0.000313213	53575.2;15752.6;12233.5;19376.2;0;2512.29;	53575.2;9908.01;0;0;0;0;	0.887666;0.70446;0.403589;-0.0592194;0;-0.151789;	117239	0	0	0	0
DIA_OC1.mzML	DIA_OC1	P48147	P48147	PPCE_HUMAN	PREP	330208	282331	270530	330208	282331	270530	270530	WMGGAELSDDGR	WMGGAELSDDGR	WMGGAELSDDGR2	2	2.92E-05	0.00501284	0.000271223	0.000249377	0.000240327	0.000249501	0	1	98305.1	81168.9	98305.1	0.953404	52.2541	52.0346	52.3872	28.9357	52.2606	28.9237	Prolyl endopeptidase	0.000891575	0	141926	2.06799	0.788439	0	0.999693	1.01924	0.0681326	90922.9;21595.7;1910.97;1974.89;5314.12;2727.58;	90922.9;7382.25;653.557;0;1564.82;932.842;	0.974473;0.693917;0.564007;0.25299;0.59284;0.564007;	81375	0	0	0	0
DIA_ON1.mzML	DIA_ON1	P48147	P48147	PPCE_HUMAN	PREP	1.34E+06	1.06E+06	1.16E+06	1.34E+06	1.06E+06	1.16E+06	1.16E+06	WMGGAELSDDGR	WMGGAELSDDGR	WMGGAELSDDGR2	2	0.000476948	0.00501284	0.000728863	0.000617284	0.000240327	0.000617665	0	1	220054	192933	220054	0.96525	51.8523	51.584	51.9834	28.9357	51.7032	29.1292	Prolyl endopeptidase	0.000891575	0.248009	634801	1.98238	0.213483	0	0.981388	0	-1.00E+07	169406;49704.2;1227.69;2839.32;17787.7;5804.95;	169406;49704.2;0;943.225;0;90.3615;	0.983817;0.909447;-0.435451;0.57106;-0.240313;0.5338;	80754	0	0	0	0
DIA_ON2.mzML	DIA_ON2	P48147	P48147	PPCE_HUMAN	PREP	1.14E+06	1.02E+06	1.01E+06	1.14E+06	1.02E+06	1.01E+06	1.01E+06	WMGGAELSDDGR	WMGGAELSDDGR	WMGGAELSDDGR2	2	7.00E-05	0.00501284	0.000712758	0.000608273	0.000240327	0.000608643	0	1	198743	180010	198743	0.935943	51.8477	51.6253	51.9788	28.9357	51.6815	29.1371	Prolyl endopeptidase	0.000891575	0.389848	1.27E+06	2.65622	0.243115	0	0.999472	0.779977	0.0061392	177936;30404.4;36752.5;2363.2;14753.6;6096.21;	167530;30404.4;32262;809.045;0;0;	0.948517;0.874947;0.814889;0.624486;-0.0173636;0.45396;	80754	0	0	0	0
DIA_ON3.mzML	DIA_ON3	P48147	P48147	PPCE_HUMAN	PREP	1.23E+06	1.02E+06	1.17E+06	1.23E+06	1.02E+06	1.17E+06	1.17E+06	WMGGAELSDDGR	WMGGAELSDDGR	WMGGAELSDDGR2	2	0.00027568	0.00501284	0.000647249	0.000591366	0.000240327	0.000591716	0	1	253780	196615	253780	0.949686	51.5147	51.294	51.779	28.9357	51.407	29.0734	Prolyl endopeptidase	0.000891575	0.318839	1.83E+06	2.28306	0.267826	0	0.991716	0.634222	0.00328547	210540;39426;16496.2;7428.62;41224;24413.4;	210540;39426;0;3813.64;12660.1;9897.37;	0.965731;0.883793;-0.0636971;0.745084;0.423002;0.461179;	80271	0	0	0	0
DIA_IN1.mzML	DIA_IN1	P48147	P48147	PPCE_HUMAN	PREP	1.66E+06	1.36E+06	1.35E+06	1.66E+06	1.36E+06	1.35E+06	1.35E+06	WMGGAELSDDGR	WMGGAELSDDGR	WMGGAELSDDGR2	2	0.0026125	0.00501284	0.000643915	0.000541126	0.000240327	0.000541418	0	1	128037	116702	128037	0.877394	52.0504	51.697	52.3141	28.9357	51.9929	29.0307	Prolyl endopeptidase	0.000891575	0.428297	129072	1.02712	0.559458	0	0.939549	1.16888	0.443539	128037;7878.52;4000.76;5035.29;7650.4;21842.8;	128037;0;0;0;0;0;	0.877394;0.486195;0.056709;0.548429;0.140654;0.189107;	81030	0	0	0	0
DIA_IN2.mzML	DIA_IN2	P48147	P48147	PPCE_HUMAN	PREP	1.61E+06	1.49E+06	1.44E+06	1.61E+06	1.49E+06	1.44E+06	1.44E+06	WMGGAELSDDGR	WMGGAELSDDGR	WMGGAELSDDGR2	2	0.00061024	0.00501284	0.000652316	0.000552792	0.000240327	0.000553097	0	1	171874	157102	171874	0.881346	51.3424	51.0321	51.6969	28.9357	51.3291	28.9619	Prolyl endopeptidase	0.000891575	0.829173	165854	1.52822	0.131103	0	0.989001	1.55104	0.000339334	168116;2913.75;47837.1;7211.43;50979.6;0;	168116;0;30678;3757.55;0;0;	0.883435;0.40712;0.666201;0.787873;-0.00971393;0;	79926	0	0	0	0
DIA_IN3.mzML	DIA_IN3	P48147	P48147	PPCE_HUMAN	PREP	1.45E+06	1.39E+06	1.42E+06	1.45E+06	1.39E+06	1.42E+06	1.42E+06	WMGGAELSDDGR	WMGGAELSDDGR	WMGGAELSDDGR2	2	0.000325415	0.00501284	0.000708717	0.000604961	0.000240327	0.000605327	0	1	94116.9	89021.5	94116.9	0.9611	51.7356	51.6494	51.8708	28.9357	51.6199	29.0773	Prolyl endopeptidase	0.000891575	0.321018	68180.1	2.71834	0.408583	0	0.992765	0.974515	0.420291	92204.9;9005.98;9485.06;2922.17;24843.4;7027.93;	84094.2;9005.98;2743.22;1016.73;20109.7;6856.75;	0.968882;0.91916;0.578963;0.688905;0.830403;0.920855;	80547	0	0	0	0
DIA_OC1.mzML	DIA_OC1	Q9BUJ2	Q9BUJ2	HNRL1_HUMAN	HNRNPUL1	192459	164956	163812	192459	164956	163812	163812	WMGIAFR	WMGIAFR	WMGIAFR2	2	2.92E-05	0.00265229	0.000271223	0.000249377	0.000240327	0.000249501	0	1	146411	122297	146411	0.985864	76.8225	76.6029	76.9972	67.3025	76.9257	67.1994	Heterogeneous nuclear ribonucleoprotein U-like protein 1	0.000579391	0.952273	764046	2.2118	0.158454	0	0.999605	1.27604	0.0147397	94290.9;50941.7;29832.1;3817.47;0;0;	94290.9;50941.7;7808.67;1178.07;0;0;	0.987394;0.991952;0.0104301;0.600128;0;0;	119857	0	0	0	0
DIA_OC2.mzML	DIA_OC2	Q9BUJ2	Q9BUJ2	HNRL1_HUMAN	HNRNPUL1	332524	227536	168857	332524	227536	168857	168857	WMGIAFR	WMGIAFR	WMGIAFR2	2	2.58E-05	0.00265229	0.000278474	0.000253743	0.000240327	0.000253872	0	1	153622	105592	153622	0.975726	76.848	76.7167	76.9363	67.3025	76.8373	67.3285	Heterogeneous nuclear ribonucleoprotein U-like protein 1	0.000579391	0.98188	921052	2.6965	0.184907	0	0.999818	1.96554	0.00197674	117747;63547.8;30335.3;6727.72;0;0;	92595;54299.4;17998.4;6727.72;0;0;	0.971432;0.986962;0.333057;0.944138;0;0;	119995	0	0	0	0
DIA_OC3.mzML	DIA_OC3	Q9BUJ2	Q9BUJ2	HNRL1_HUMAN	HNRNPUL1	319018	243035	135991	319018	243035	135991	135991	WMGIAFR	WMGIAFR	WMGIAFR2	2	0.000104485	0.00265229	0.000255558	0.000268312	0.000240327	0.000268456	0	1	112064	90439.1	112064	0.917459	76.0074	75.8756	76.0963	67.3025	76.229	66.9249	Heterogeneous nuclear ribonucleoprotein U-like protein 1	0.000579391	0.97215	827042	2.40985	0.174439	0	0.999263	1.17463	0.0123884	91132;58352.3;14164.9;3519.85;0;0;	65718.7;42825.1;10742.3;3519.85;0;0;	0.918472;0.91372;0.903117;0.944052;0;0;	118684	0	0	0	0
DIA_IN1.mzML	DIA_IN1	Q9BUJ2	Q9BUJ2	HNRL1_HUMAN	HNRNPUL1	24990.5	21761.2	32129.3	24990.5	21761.2	32129.3	32129.3	WMGIAFR	WMGIAFR	WMGIAFR2	2	0.000395101	0.00265229	0.00826873	0.00777874	0.000240327	0.0077821	0	1	24990.5	21761.2	24990.5	0.836106	76.6135	76.481	76.7449	67.3025	76.6132	67.3273	Heterogeneous nuclear ribonucleoprotein U-like protein 1	0.000579391	0.843727	54933	1.48956	0.250997	0	0.994507	1.67258	0.00149346	20382.8;10776.8;3728.97;0;0;0;	14213.7;10776.8;275.208;0;0;0;	0.759652;0.936941;-0.295917;0;0;0;	119512	0	0	0	0
DIA_IN2.mzML	DIA_IN2	Q9BUJ2	Q9BUJ2	HNRL1_HUMAN	HNRNPUL1	35080.9	34420.7	50820.4	35080.9	34420.7	50820.4	50820.4	WMGIAFR	WMGIAFR	WMGIAFR2	2	0.00607318	0.00265229	0.0222222	0.0205941	0.000240327	0.0206104	0	1	35080.9	34420.7	35080.9	0.943805	75.9645	75.745	76.143	67.3025	76.2361	66.8931	Heterogeneous nuclear ribonucleoprotein U-like protein 1	0.000579391	0	0	1.62536	0.805976	0	0.877721	0	-1.00E+07	25333.6;10334.4;0;0;0;0;	25333.6;9747.32;0;0;0;0;	0.98032;0.8489;0;0;0;0;	118477	0	0	0	0
DIA_IN3.mzML	DIA_IN3	Q9BUJ2	Q9BUJ2	HNRL1_HUMAN	HNRNPUL1	33098.5	31432.2	46408.1	33098.5	31432.2	46408.1	46408.1	WMGIAFR	WMGIAFR	WMGIAFR2	2	0.000152323	0.00265229	0.00780843	0.00741064	0.000240327	0.0074171	0	1	33098.5	31432.2	33098.5	0.840301	76.2674	76.1349	76.3988	67.3025	76.3786	67.1057	Heterogeneous nuclear ribonucleoprotein U-like protein 1	0.000579391	0.950631	164824	1.53898	0.775955	0	0.998115	0	-1.00E+07	28876;8971.55;0;0;0;0;	24127;8971.55;0;0;0;0;	0.811965;0.916504;0;0;0;0;	118960	0	0	0	0
DIA_OC1.mzML	DIA_OC1	P22914	P22914	CRYGS_HUMAN	CRYGS	1.11E+09	9.31E+08	6.72E+08	1.11E+09	9.31E+08	6.72E+08	6.72E+08	WMGLNDR	WMGLNDR	WMGLNDR1	1	2.92E-05	0.00033787	0.000271223	0.000249377	0.000240327	0.000249501	0	1	426795	352239	426795	0.980863	55.8813	55.748	56.1008	34.3391	55.9758	34.1928	Gamma-crystallin S	0.000155812	0.989744	4.85E+07	5.3451	0.701857	7.82113	0.999998	0.604642	0.0705281	214458;153548;145518;66971.9;36027.4;32741.2;	214458;153548;145364;66971.9;35968.6;32741.2;	0.994091;0.976795;0.966308;0.970092;0.890963;0.963359;	87058	0	0	0	0
DIA_OC2.mzML	DIA_OC2	P22914	P22914	CRYGS_HUMAN	CRYGS	1.34E+09	9.17E+08	6.48E+08	1.34E+09	9.17E+08	6.48E+08	6.48E+08	WMGLNDR	WMGLNDR	WMGLNDR1	1	2.58E-05	0.00033787	0.000278474	0.000253743	0.000240327	0.000253872	0	1	512405	351009	512405	0.965219	55.8419	55.6646	56.105	34.3391	55.9002	34.2573	Gamma-crystallin S	0.000155812	0.994239	5.61E+07	4.70104	0.888253	6.26876	0.999998	0.7666	0.0890185	253857;186416;166227;93667.3;41107.6;9164.68;	253857;186416;166227;92321.4;41107.6;3239.63;	0.949308;0.984973;0.996302;0.953004;0.884525;0.589925;	87058	0	0	0	0
DIA_OC3.mzML	DIA_OC3	P22914	P22914	CRYGS_HUMAN	CRYGS	1.24E+09	9.44E+08	6.28E+08	1.24E+09	9.44E+08	6.28E+08	6.28E+08	WMGLNDR	WMGLNDR	WMGLNDR1	1	2.89E-05	0.00033787	0.000255558	0.000268312	0.000240327	0.000268456	0	1	457565	340227	457565	0.988416	54.9838	54.8095	55.2051	34.3391	55.3344	33.854	Gamma-crystallin S	0.000155812	0.994994	4.78E+07	5.26153	0.706928	6.74265	1	0	-1.00E+07	224948;159487;154442;78804.4;35352.9;22807.2;	224319;159487;154442;78804.4;35313.6;22098.9;	0.992789;0.985489;0.986642;0.979443;0.862252;0.882791;	85747	0	0	0	0
DIA_ON1.mzML	DIA_ON1	P22914	P22914	CRYGS_HUMAN	CRYGS	3.53E+09	3.06E+09	3.79E+09	3.53E+09	3.06E+09	3.79E+09	3.79E+09	WMGLNDR	WMGLNDR	WMGLNDR1	1	6.52E-05	0.00033787	0.000728863	0.000617284	0.000240327	0.000617665	0	1	2.29E+06	1.85E+06	2.29E+06	0.977116	54.8589	54.7283	55.1681	34.3391	55.4326	33.5451	Gamma-crystallin S	0.000155812	0.980092	1.98E+08	5.51859	0.638372	7.57295	0.999998	0	-1.00E+07	1.14185e+06;898836;721045;430228;317703;227332;	1.14185e+06;898836;721045;430228;317703;227332;	0.995561;0.965826;0.957402;0.961199;0.910769;0.954975;	85471	0	0	0	0
DIA_ON2.mzML	DIA_ON2	P22914	P22914	CRYGS_HUMAN	CRYGS	3.30E+09	3.04E+09	3.80E+09	3.30E+09	3.04E+09	3.80E+09	3.80E+09	WMGLNDR	WMGLNDR	WMGLNDR1	1	7.00E-05	0.00033787	0.000712758	0.000608273	0.000240327	0.000608643	0	1	2.08E+06	1.93E+06	2.08E+06	0.963639	55.027	54.8967	55.3792	34.3391	55.4737	33.7411	Gamma-crystallin S	0.000155812	0.982133	1.94E+08	5.21071	0.773307	7.07157	0.999999	0	-1.00E+07	1.00967e+06;771670;675856;393091;245951;168792;	1.00967e+06;771670;675856;393091;245951;168645;	0.975612;0.952672;0.942761;0.968783;0.866181;0.880984;	85747	0	0	0	0
DIA_ON3.mzML	DIA_ON3	P22914	P22914	CRYGS_HUMAN	CRYGS	3.53E+09	3.01E+09	3.94E+09	3.53E+09	3.01E+09	3.94E+09	3.94E+09	WMGLNDR	WMGLNDR	WMGLNDR1	1	6.79E-05	0.00033787	0.000647249	0.000591366	0.000240327	0.000591716	0	1	2.30E+06	1.93E+06	2.30E+06	0.966827	54.5659	54.4349	54.8722	34.3391	55.2248	33.448	Gamma-crystallin S	0.000155812	0.994012	1.89E+08	5.41145	0.634853	7.94653	0.999999	1.12687	3.82E-05	1.1184e+06;847337;780796;402257;278147;220104;	1.1184e+06;847337;780586;402257;263576;220104;	0.964933;0.957736;0.962914;0.979685;0.828577;0.973339;	85057	0	0	0	0
DIA_IN1.mzML	DIA_IN1	P22914	P22914	CRYGS_HUMAN	CRYGS	2.83E+09	2.39E+09	2.79E+09	2.83E+09	2.39E+09	2.79E+09	2.79E+09	WMGLNDR	WMGLNDR	WMGLNDR1	1	8.39E-05	0.00033787	0.000643915	0.000541126	0.000240327	0.000541418	0	1	1.50E+06	1.29E+06	1.50E+06	0.979912	55.5892	55.4112	55.8984	34.3391	55.6716	34.2136	Gamma-crystallin S	0.000155812	0.991722	1.47E+08	5.55226	0.653332	8.24065	1	1.22044	0.00416571	733373;540055;481761;288958;202418;126447;	733373;540055;481761;288958;202418;126447;	0.98022;0.953033;0.980206;0.978641;0.921723;0.974958;	86575	0	0	0	0
DIA_IN2.mzML	DIA_IN2	P22914	P22914	CRYGS_HUMAN	CRYGS	2.85E+09	2.73E+09	2.90E+09	2.85E+09	2.73E+09	2.90E+09	2.90E+09	WMGLNDR	WMGLNDR	WMGLNDR1	1	9.20E-05	0.00033787	0.000652316	0.000552792	0.000240327	0.000553097	0	1	1.67E+06	1.60E+06	1.67E+06	0.980946	54.4434	54.3116	54.752	34.3391	55.1097	33.4489	Gamma-crystallin S	0.000155812	0.992394	1.47E+08	5.58281	0.638757	7.67247	0.999999	1.1174	0.000461346	813570;605744;568755;296779;211558;156435;	813569;605744;557658;296779;211558;156435;	0.986851;0.960505;0.971836;0.981876;0.908647;0.975595;	84781	0	0	0	0
DIA_IN3.mzML	DIA_IN3	P22914	P22914	CRYGS_HUMAN	CRYGS	2.82E+09	2.48E+09	2.65E+09	2.82E+09	2.48E+09	2.65E+09	2.65E+09	WMGLNDR	WMGLNDR	WMGLNDR1	1	7.89E-05	0.00033787	0.000708717	0.000604961	0.000240327	0.000605327	0	1	1.50E+06	1.32E+06	1.50E+06	0.984249	55.1904	55.0129	55.4531	34.3391	55.3654	34.1053	Gamma-crystallin S	0.000155812	0.990414	1.36E+08	5.50186	0.595815	7.68989	0.999996	0	-1.00E+07	735860;512996;510431;264660;167625;141169;	735860;512996;501657;264660;167625;141169;	0.995728;0.963492;0.972664;0.974292;0.890685;0.954343;	85954	0	0	0	0
DIA_OC1.mzML	DIA_OC1	P22914	P22914	CRYGS_HUMAN	CRYGS	1.11E+09	9.31E+08	6.72E+08	1.11E+09	9.31E+08	6.72E+08	6.72E+08	WMGLNDR	WMGLNDR	WMGLNDR2	2	0.000611552	1	0.000271223	0.000249377	0.000240327	0.000249501	0	1	9.85E+08	8.13E+08	9.85E+08	0.992591	55.8951	55.7198	56.1146	33.4819	55.4097	34.2139	Gamma-crystallin S	0.00669082	0.996534	3.20E+09	5.88676	0.0516866	6.83361	0.978533	1.73284	0.0728211	5.89994e+08;3.57085e+08;3.81567e+07;6.55415e+07;9.61132e+06;3.05613e+06;	5.89994e+08;3.57086e+08;3.81567e+07;6.55415e+07;9.61132e+06;3.05613e+06;	0.99202;0.993313;0.994673;0.995269;0.992261;0.988496;	87082	0	0	0	0
DIA_OC2.mzML	DIA_OC2	P22914	P22914	CRYGS_HUMAN	CRYGS	1.34E+09	9.17E+08	6.48E+08	1.34E+09	9.17E+08	6.48E+08	6.48E+08	WMGLNDR	WMGLNDR	WMGLNDR2	2	0.000118977	1	0.000278474	0.000253743	0.000240327	0.000253872	0	1	1.30E+09	8.88E+08	1.30E+09	0.996389	55.8557	55.6821	56.0756	33.4819	55.3319	34.2781	Gamma-crystallin S	0.00669082	0.998032	3.99E+09	5.90031	0.0780468	6.31935	0.995464	1.65488	0.265236	7.78151e+08;4.6968e+08;4.91385e+07;8.63372e+07;1.27201e+07;3.88023e+06;	7.78151e+08;4.6968e+08;4.91385e+07;8.63372e+07;1.27201e+07;3.88023e+06;	0.99668;0.995911;0.996345;0.996625;0.996443;0.978497;	87082	0	0	0	0
DIA_OC3.mzML	DIA_OC3	P22914	P22914	CRYGS_HUMAN	CRYGS	1.24E+09	9.44E+08	6.28E+08	1.24E+09	9.44E+08	6.28E+08	6.28E+08	WMGLNDR	WMGLNDR	WMGLNDR2	2	0.000325559	1	0.000255558	0.000268312	0.000240327	0.000268456	0	1	1.11E+09	8.28E+08	1.11E+09	0.988575	54.9585	54.8233	55.2219	33.4819	54.7178	33.8187	Gamma-crystallin S	0.00669082	0.992484	3.72E+09	5.86039	0.0813	6.62158	0.992276	1.50742	0.00936691	6.69271e+08;4.01469e+08;4.24775e+07;7.41664e+07;1.11722e+07;3.43705e+06;	6.69271e+08;4.01469e+08;4.24775e+07;7.41664e+07;1.11722e+07;3.43705e+06;	0.988813;0.988402;0.986464;0.987238;0.985695;0.991502;	85702	0	0	0	0
DIA_ON1.mzML	DIA_ON1	P22914	P22914	CRYGS_HUMAN	CRYGS	3.53E+09	3.06E+09	3.79E+09	3.53E+09	3.06E+09	3.79E+09	3.79E+09	WMGLNDR	WMGLNDR	WMGLNDR2	2	6.52E-05	1	0.000728863	0.000617284	0.000240327	0.000617665	0	1	3.53E+09	3.06E+09	3.53E+09	0.992299	54.8727	54.6989	55.224	33.4819	54.8307	33.5648	Gamma-crystallin S	0.00669082	0.994308	1.10E+10	5.86386	0.0533506	5.88689	0.999748	1.342	0.230655	2.1097e+09;1.28107e+09;1.39266e+08;2.34348e+08;3.43486e+07;9.3427e+06;	2.1097e+09;1.28107e+09;1.39266e+08;2.34348e+08;3.43486e+07;9.3427e+06;	0.993051;0.991147;0.991495;0.992326;0.99074;0.980518;	85495	0	0	0	0
DIA_ON2.mzML	DIA_ON2	P22914	P22914	CRYGS_HUMAN	CRYGS	3.30E+09	3.04E+09	3.80E+09	3.30E+09	3.04E+09	3.80E+09	3.80E+09	WMGLNDR	WMGLNDR	WMGLNDR2	2	0.000175572	1	0.000712758	0.000608273	0.000240327	0.000608643	0	1	3.30E+09	3.04E+09	3.30E+09	0.991776	55.0444	54.8673	55.396	33.4819	54.8547	33.7647	Gamma-crystallin S	0.00669082	0.998883	1.09E+10	5.75614	0.116216	4.55289	0.998334	0.453088	0.335061	1.97334e+09;1.19723e+09;1.2752e+08;2.19123e+08;3.2267e+07;9.20351e+06;	1.97334e+09;1.19723e+09;1.2752e+08;2.19123e+08;3.2267e+07;9.15573e+06;	0.992524;0.99042;0.992934;0.988354;0.993019;0.918189;	85771	0	0	0	0
DIA_ON3.mzML	DIA_ON3	P22914	P22914	CRYGS_HUMAN	CRYGS	3.53E+09	3.01E+09	3.94E+09	3.53E+09	3.01E+09	3.94E+09	3.94E+09	WMGLNDR	WMGLNDR	WMGLNDR2	2	6.79E-05	1	0.000647249	0.000591366	0.000240327	0.000591716	0	1	3.40E+09	2.83E+09	3.40E+09	0.99255	54.5797	54.4055	54.9311	33.4819	54.6098	33.4674	Gamma-crystallin S	0.00669082	0.997405	1.08E+10	5.75147	0.119115	4.84005	0.999877	0.840849	0.446041	2.03465e+09;1.23252e+09;1.30126e+08;2.27199e+08;3.2972e+07;9.23986e+06;	2.03465e+09;1.23252e+09;1.30126e+08;2.27199e+08;3.2972e+07;9.06146e+06;	0.992915;0.992512;0.98719;0.992343;0.989773;0.914375;	85081	0	0	0	0
DIA_IN1.mzML	DIA_IN1	P22914	P22914	CRYGS_HUMAN	CRYGS	2.83E+09	2.39E+09	2.79E+09	2.83E+09	2.39E+09	2.79E+09	2.79E+09	WMGLNDR	WMGLNDR	WMGLNDR2	2	0.000150207	1	0.000643915	0.000541126	0.000240327	0.000541418	0	1	2.83E+09	2.39E+09	2.83E+09	0.995584	55.561	55.3859	55.9122	33.4819	55.0705	34.1736	Gamma-crystallin S	0.00669082	0.997154	9.31E+09	5.88584	0.108	6.03401	0.998893	1.13143	0.410948	1.71105e+09;1.00861e+09;1.10098e+08;1.88575e+08;2.8078e+07;8.31878e+06;	1.71105e+09;1.00861e+09;1.10098e+08;1.88575e+08;2.8078e+07;8.31878e+06;	0.995374;0.996004;0.994987;0.995239;0.992169;0.981547;	86530	0	0	0	0
DIA_IN2.mzML	DIA_IN2	P22914	P22914	CRYGS_HUMAN	CRYGS	2.85E+09	2.73E+09	2.90E+09	2.85E+09	2.73E+09	2.90E+09	2.90E+09	WMGLNDR	WMGLNDR	WMGLNDR2	2	0.000135556	1	0.000652316	0.000552792	0.000240327	0.000553097	0	1	2.85E+09	2.73E+09	2.85E+09	0.992905	54.4601	54.2821	54.8117	33.4819	54.4737	33.4724	Gamma-crystallin S	0.00669082	0.993852	9.49E+09	5.80195	0.07932	6.51771	0.999153	1.07057	0.000959821	1.70612e+09;1.02754e+09;1.11696e+08;1.85985e+08;2.8645e+07;7.37491e+06;	1.70612e+09;1.02754e+09;1.11696e+08;1.85985e+08;2.8645e+07;7.37491e+06;	0.993078;0.992317;0.995674;0.991636;0.995571;0.947154;	84805	0	0	0	0
DIA_IN3.mzML	DIA_IN3	P22914	P22914	CRYGS_HUMAN	CRYGS	2.82E+09	2.48E+09	2.65E+09	2.82E+09	2.48E+09	2.65E+09	2.65E+09	WMGLNDR	WMGLNDR	WMGLNDR2	2	0.000491763	1	0.000708717	0.000604961	0.000240327	0.000605327	0	1	2.82E+09	2.48E+09	2.82E+09	0.992218	55.161	54.9835	55.5119	33.4819	54.7357	34.0662	Gamma-crystallin S	0.00669082	0.995555	9.38E+09	5.78903	0.114151	4.55188	0.988561	0.928429	0.501124	1.70219e+09;1.00595e+09;1.0949e+08;1.8493e+08;2.76401e+07;7.55044e+06;	1.70219e+09;1.00595e+09;1.0949e+08;1.8493e+08;2.76401e+07;7.51298e+06;	0.992396;0.991705;0.994172;0.99268;0.983802;0.95046;	85909	0	0	0	0
DIA_OC1.mzML	DIA_OC1	P22914	P22914	CRYGS_HUMAN	CRYGS	1.11E+09	9.31E+08	6.72E+08	1.11E+09	9.31E+08	6.72E+08	6.72E+08	WMGLN(UniMod:7)DR	WMGLNDR	WMGLN(UniMod:7)DR2	2	2.92E-05	0.013929	0.000271223	0.000249377	0.000240327	0.000249501	0	1	5.06E+06	4.17E+06	5.06E+06	0.996427	58.8878	58.667	59.065	39.0456	59.0127	38.8492	Gamma-crystallin S	0.00213739	0.998119	3.04E+07	5.17441	0.339427	3.03487	0.999905	0.688503	0.00858852	4.35552e+06;2.49259e+06;263225;437556;77996.4;3579.46;	4.35552e+06;2.49259e+06;263225;437556;77996.4;1750.43;	0.996682;0.985591;0.994293;0.995173;0.964664;0.703537;	91774	0	0	0	0
DIA_OC2.mzML	DIA_OC2	P22914	P22914	CRYGS_HUMAN	CRYGS	1.34E+09	9.17E+08	6.48E+08	1.34E+09	9.17E+08	6.48E+08	6.48E+08	WMGLN(UniMod:7)DR	WMGLNDR	WMGLN(UniMod:7)DR2	2	2.58E-05	0.013929	0.000278474	0.000253743	0.000240327	0.000253872	0	1	6.01E+06	4.06E+06	6.01E+06	0.996182	58.9376	58.7603	59.1113	39.0456	58.9822	38.981	Gamma-crystallin S	0.00213739	0.998477	3.61E+07	5.59349	0.336892	3.60831	0.999992	0.566028	0.0124453	5.15189e+06;3.07975e+06;331582;523980;91697.5;21597.9;	5.15189e+06;3.07975e+06;331582;523980;91697.5;10245.8;	0.996502;0.99581;0.992624;0.995289;0.992417;0.408069;	91912	0	0	0	0
DIA_OC3.mzML	DIA_OC3	P22914	P22914	CRYGS_HUMAN	CRYGS	1.24E+09	9.44E+08	6.28E+08	1.24E+09	9.44E+08	6.28E+08	6.28E+08	WMGLN(UniMod:7)DR	WMGLNDR	WMGLN(UniMod:7)DR2	2	0.000104485	0.013929	0.000255558	0.000268312	0.000240327	0.000268456	0	1	5.86E+06	4.33E+06	5.86E+06	0.998492	58.1682	57.9487	58.3449	39.0456	58.464	38.5595	Gamma-crystallin S	0.00213739	0.993972	3.20E+07	5.38263	0.309477	3.33017	0.99943	1.05795	0.0114492	5.0517e+06;3.00015e+06;306547;506791;88007.7;7860.66;	5.0517e+06;3.00015e+06;306548;502687;88007.7;4483.74;	0.998759;0.996807;0.997057;0.996679;0.985726;0.767181;	90739	0	0	0	0
DIA_ON1.mzML	DIA_ON1	P22914	P22914	CRYGS_HUMAN	CRYGS	3.53E+09	3.06E+09	3.79E+09	3.53E+09	3.06E+09	3.79E+09	3.79E+09	WMGLN(UniMod:7)DR	WMGLNDR	WMGLN(UniMod:7)DR2	2	6.52E-05	0.013929	0.000728863	0.000617284	0.000240327	0.000617665	0	1	4.83E+07	4.20E+07	4.83E+07	0.998572	58.2626	58.0405	58.4822	39.0456	58.6062	38.5017	Gamma-crystallin S	0.00213739	0.997713	2.65E+08	5.94908	0.328717	4.37496	0.99977	1.101	3.58E-05	4.15935e+07;2.51623e+07;2.6412e+06;4.1018e+06;790642;133106;	4.15935e+07;2.51623e+07;2.6412e+06;4.1018e+06;790642;133106;	0.998671;0.999007;0.999232;0.997147;0.994064;0.993073;	90808	0	0	0	0
DIA_ON2.mzML	DIA_ON2	P22914	P22914	CRYGS_HUMAN	CRYGS	3.30E+09	3.04E+09	3.80E+09	3.30E+09	3.04E+09	3.80E+09	3.80E+09	WMGLN(UniMod:7)DR	WMGLNDR	WMGLN(UniMod:7)DR2	2	7.00E-05	0.013929	0.000712758	0.000608273	0.000240327	0.000608643	0	1	4.82E+07	4.23E+07	4.82E+07	0.9973	58.3863	58.166	58.6085	39.0456	58.6086	38.6936	Gamma-crystallin S	0.00213739	0.998741	2.55E+08	5.84162	0.284477	4.66049	0.999932	0.607252	0.000109523	4.14968e+07;2.49402e+07;2.57427e+06;4.09713e+06;787716;161357;	4.14968e+07;2.49402e+07;2.57427e+06;4.09713e+06;787716;161357;	0.99738;0.998084;0.996692;0.996875;0.996802;0.951181;	91015	0	0	0	0
DIA_ON3.mzML	DIA_ON3	P22914	P22914	CRYGS_HUMAN	CRYGS	3.53E+09	3.01E+09	3.94E+09	3.53E+09	3.01E+09	3.94E+09	3.94E+09	WMGLN(UniMod:7)DR	WMGLNDR	WMGLN(UniMod:7)DR2	2	6.79E-05	0.013929	0.000647249	0.000591366	0.000240327	0.000591716	0	1	5.88E+07	4.55E+07	5.88E+07	0.998689	58.0142	57.7933	58.2781	39.0456	58.405	38.419	Gamma-crystallin S	0.00213739	0.997963	3.04E+08	5.8852	0.340033	5.11456	0.999927	0.857733	0.0033054	5.07522e+07;3.05289e+07;3.12483e+06;4.88625e+06;897661;189506;	5.07522e+07;3.05289e+07;3.12483e+06;4.88625e+06;897662;189506;	0.99871;0.998719;0.99831;0.99871;0.996098;0.96173;	90463	0	0	0	0
DIA_IN1.mzML	DIA_IN1	P22914	P22914	CRYGS_HUMAN	CRYGS	2.83E+09	2.39E+09	2.79E+09	2.83E+09	2.39E+09	2.79E+09	2.79E+09	WMGLN(UniMod:7)DR	WMGLNDR	WMGLN(UniMod:7)DR2	2	8.39E-05	0.013929	0.000643915	0.000541126	0.000240327	0.000541418	0	1	8.57E+07	8.14E+07	8.57E+07	0.998543	58.8157	58.5937	59.0359	39.0456	58.8837	38.9283	Gamma-crystallin S	0.00213739	0.99543	4.12E+08	5.90794	0.327711	5.17698	0.999981	0	-1.00E+07	7.40797e+07;4.41042e+07;4.60468e+06;6.98173e+06;1.36637e+06;283360;	7.40797e+07;4.41042e+07;4.60468e+06;6.98173e+06;1.36637e+06;283360;	0.998634;0.998769;0.998056;0.997905;0.989085;0.973523;	91636	0	0	0	0
DIA_IN2.mzML	DIA_IN2	P22914	P22914	CRYGS_HUMAN	CRYGS	2.85E+09	2.73E+09	2.90E+09	2.85E+09	2.73E+09	2.90E+09	2.90E+09	WMGLN(UniMod:7)DR	WMGLNDR	WMGLN(UniMod:7)DR2	2	0.000135556	0.013929	0.000652316	0.000552792	0.000240327	0.000553097	0	1	8.48E+07	7.79E+07	8.48E+07	0.966131	57.8535	57.5892	58.028	39.0456	58.3322	38.2623	Gamma-crystallin S	0.00213739	0.981011	4.08E+08	5.65515	0.276844	5.60209	0.996572	0	-1.00E+07	7.35521e+07;4.46014e+07;4.60145e+06;7.17873e+06;1.41917e+06;277795;	7.30882e+07;4.43401e+07;4.57304e+06;7.13392e+06;1.40608e+06;277795;	0.965764;0.965303;0.970934;0.966809;0.965732;0.988961;	90118	0	0	0	0
DIA_IN3.mzML	DIA_IN3	P22914	P22914	CRYGS_HUMAN	CRYGS	2.82E+09	2.48E+09	2.65E+09	2.82E+09	2.48E+09	2.65E+09	2.65E+09	WMGLN(UniMod:7)DR	WMGLNDR	WMGLN(UniMod:7)DR2	2	7.89E-05	0.013929	0.000708717	0.000604961	0.000240327	0.000605327	0	1	8.91E+07	8.04E+07	8.91E+07	0.998518	58.4183	58.1977	58.6827	39.0456	58.6021	38.7672	Gamma-crystallin S	0.00213739	0.998898	4.33E+08	5.94074	0.333178	4.873	0.999323	0	-1.00E+07	7.68513e+07;4.59805e+07;4.86519e+06;7.43046e+06;1.46709e+06;283468;	7.68513e+07;4.59805e+07;4.86519e+06;7.43046e+06;1.46709e+06;283468;	0.9985;0.998343;0.997589;0.99931;0.995439;0.984609;	91015	0	0	0	0
DIA_OC1.mzML	DIA_OC1	P22914	P22914	CRYGS_HUMAN	CRYGS	1.11E+09	9.31E+08	6.72E+08	1.11E+09	9.31E+08	6.72E+08	6.72E+08	WMGLNDRLSSC(UniMod:4)R	WMGLNDRLSSCR	WMGLNDRLSSC(UniMod:4)R2	2	2.92E-05	0.00207854	0.000271223	0.000249377	0.000240327	0.000249501	0	1	86496.3	73198.9	86496.3	0.962777	57.2342	57.1014	57.3659	36.1445	57.1412	36.2916	Gamma-crystallin S	0.000445179	0.903927	3.42E+06	2.86434	0.716819	2.70327	0.999743	1.21485	0.0197321	49502.2;30453;56702.5;4590.6;0;8072.95;	48484.4;30453;19496.6;1778.8;0;7558.97;	0.990917;0.941336;0.429641;0.716601;0;0.868665;	89182	0	0	0	0
DIA_OC2.mzML	DIA_OC2	P22914	P22914	CRYGS_HUMAN	CRYGS	1.34E+09	9.17E+08	6.48E+08	1.34E+09	9.17E+08	6.48E+08	6.48E+08	WMGLNDRLSSC(UniMod:4)R	WMGLNDRLSSCR	WMGLNDRLSSC(UniMod:4)R2	2	2.58E-05	0.00207854	0.000278474	0.000253743	0.000240327	0.000253872	0	1	63049.3	43412.4	63049.3	0.842105	57.2854	57.1068	57.3743	36.1445	57.0876	36.4358	Gamma-crystallin S	0.000445179	0.968136	5.32E+06	2.3863	0.712576	1.75594	0.999794	1.12602	0.0229713	47048.1;18488.5;68645.3;11612.5;3814.55;2724.2;	43539.2;18488.5;64523;2254.55;1430.46;1021.57;	0.90714;0.696998;0.865229;0.324267;0.696494;0.696494;	89320	0	0	0	0
DIA_OC3.mzML	DIA_OC3	P22914	P22914	CRYGS_HUMAN	CRYGS	1.24E+09	9.44E+08	6.28E+08	1.24E+09	9.44E+08	6.28E+08	6.28E+08	WMGLNDRLSSC(UniMod:4)R	WMGLNDRLSSCR	WMGLNDRLSSC(UniMod:4)R2	2	0.000665395	0.00207854	0.000255558	0.000268312	0.000240327	0.000268456	0	1	65883.9	48653.6	65883.9	0.97341	56.6059	56.475	56.7379	36.1445	56.6185	36.1166	Gamma-crystallin S	0.000445179	0.888655	5.23E+06	1.49672	0.27265	0.805208	0.973591	1.23795	0.0218496	65883.9;23156.9;29482;4275.95;4452.77;2259.69;	65883.9;0;0;0;0;0;	0.97341;0.472986;0.222631;0.443443;0.443443;0.443443;	88285	0	0	0	0
DIA_ON1.mzML	DIA_ON1	P22914	P22914	CRYGS_HUMAN	CRYGS	3.53E+09	3.06E+09	3.79E+09	3.53E+09	3.06E+09	3.79E+09	3.79E+09	WMGLNDRLSSC(UniMod:4)R	WMGLNDRLSSCR	WMGLNDRLSSC(UniMod:4)R2	2	6.52E-05	0.00207854	0.000728863	0.000617284	0.000240327	0.000617665	0	1	2.27E+06	1.89E+06	2.27E+06	0.987244	56.7398	56.6089	56.914	36.1445	56.7274	36.1617	Gamma-crystallin S	0.000445179	0.988714	7.06E+07	5.72896	0.603507	8.64948	1	1.04611	0.00904105	1.16426e+06;817384;633032;314141;300479;292069;	1.16426e+06;817384;633032;314141;300479;292069;	0.984439;0.992266;0.99416;0.979138;0.981726;0.98437;	88423	0	0	0	0
DIA_ON2.mzML	DIA_ON2	P22914	P22914	CRYGS_HUMAN	CRYGS	3.30E+09	3.04E+09	3.80E+09	3.30E+09	3.04E+09	3.80E+09	3.80E+09	WMGLNDRLSSC(UniMod:4)R	WMGLNDRLSSCR	WMGLNDRLSSC(UniMod:4)R2	2	7.00E-05	0.00207854	0.000712758	0.000608273	0.000240327	0.000608643	0	1	2.09E+06	1.64E+06	2.09E+06	0.98783	56.9092	56.7783	57.0863	36.1445	56.7706	36.3313	Gamma-crystallin S	0.000445179	0.983785	6.28E+07	5.65751	0.568733	7.60041	0.999999	1.51863	0.177259	1.05138e+06;774349;521575;265067;257103;277744;	1.05138e+06;761533;521575;265067;257103;277744;	0.989905;0.981886;0.982076;0.968671;0.986571;0.996268;	88699	0	0	0	0
DIA_ON3.mzML	DIA_ON3	P22914	P22914	CRYGS_HUMAN	CRYGS	3.53E+09	3.01E+09	3.94E+09	3.53E+09	3.01E+09	3.94E+09	3.94E+09	WMGLNDRLSSC(UniMod:4)R	WMGLNDRLSSCR	WMGLNDRLSSC(UniMod:4)R2	2	6.79E-05	0.00207854	0.000647249	0.000591366	0.000240327	0.000591716	0	1	2.38E+06	1.86E+06	2.38E+06	0.984154	56.6238	56.4498	56.7552	36.1445	56.537	36.2523	Gamma-crystallin S	0.000445179	0.991624	8.07E+07	5.57786	0.495746	8.23089	1	0.572019	0.0635718	1.23932e+06;840995;669517;376791;259791;298458;	1.23932e+06;840995;669517;376791;259791;298458;	0.98044;0.989225;0.975722;0.978667;0.973629;0.985287;	88285	0	0	0	0
DIA_IN1.mzML	DIA_IN1	P22914	P22914	CRYGS_HUMAN	CRYGS	2.83E+09	2.39E+09	2.79E+09	2.83E+09	2.39E+09	2.79E+09	2.79E+09	WMGLNDRLSSC(UniMod:4)R	WMGLNDRLSSCR	WMGLNDRLSSC(UniMod:4)R2	2	8.39E-05	0.00207854	0.000643915	0.000541126	0.000240327	0.000541418	0	1	181612	167181	181612	0.291567	57.2955	57.1615	57.4698	36.1445	56.9946	36.5646	Gamma-crystallin S	0.000445179	0.971506	8.06E+06	3.7731	0.520772	3.06893	0.999642	0	-1.00E+07	209374;115281;253408;14112.1;20639.1;24037.7;	90100.5;67473.4;66348.2;12075;18772.4;24037.7;	-0.0657448;0.530126;-0.296915;0.828341;0.882143;0.961253;	89251	0	0	0	0
DIA_IN2.mzML	DIA_IN2	P22914	P22914	CRYGS_HUMAN	CRYGS	2.85E+09	2.73E+09	2.90E+09	2.85E+09	2.73E+09	2.90E+09	2.90E+09	WMGLNDRLSSC(UniMod:4)R	WMGLNDRLSSCR	WMGLNDRLSSC(UniMod:4)R2	2	9.20E-05	0.00207854	0.000652316	0.000552792	0.000240327	0.000553097	0	1	272066	289816	272066	0.981005	56.5046	56.3272	56.6789	36.1445	56.4475	36.2175	Gamma-crystallin S	0.000445179	0.966913	6.75E+06	4.95366	0.542356	5.22832	1	0.856352	0.00510526	133665;101455;92317.6;34804.3;14564.8;42896.2;	128990;100180;87759.6;34804.3;7069.93;42896.2;	0.980678;0.978836;0.925774;0.945656;0.715843;0.987054;	88009	0	0	0	0
DIA_IN3.mzML	DIA_IN3	P22914	P22914	CRYGS_HUMAN	CRYGS	2.82E+09	2.48E+09	2.65E+09	2.82E+09	2.48E+09	2.65E+09	2.65E+09	WMGLNDRLSSC(UniMod:4)R	WMGLNDRLSSCR	WMGLNDRLSSC(UniMod:4)R2	2	7.89E-05	0.00207854	0.000708717	0.000604961	0.000240327	0.000605327	0	1	159282	149397	159282	0.939668	56.9368	56.8052	57.0718	36.1445	56.6902	36.4744	Gamma-crystallin S	0.000445179	0.983823	6.82E+06	2.96372	0.53186	1.82728	0.999838	0	-1.00E+07	105490;58771.1;71998.7;18411.2;5699.69;25304.8;	102803;31443.8;71998.7;18411.2;0;25035.1;	0.990975;0.745249;0.988994;0.973594;0.324889;0.973171;	88699	0	0	0	0
DIA_OC1.mzML	DIA_OC1	P22914	P22914	CRYGS_HUMAN	CRYGS	1.11E+09	9.31E+08	6.72E+08	1.11E+09	9.31E+08	6.72E+08	6.72E+08	WMGLNDRLSSC(UniMod:4)R	WMGLNDRLSSCR	WMGLNDRLSSC(UniMod:4)R3	3	2.92E-05	0.00069592	0.000271223	0.000249377	0.000240327	0.000249501	0	1	1.33E+07	1.12E+07	1.33E+07	0.990078	57.2625	57.0876	57.3942	36.484	57.3584	36.3357	Gamma-crystallin S	0.000249345	0.99444	3.85E+07	5.65231	0.116575	10.1618	0.999903	0.731986	0.0159714	6.59834e+06;5.82706e+06;865966;575817;366911;209746;	6.59834e+06;5.82706e+06;835637;575817;366911;206123;	0.991755;0.989462;0.981129;0.995621;0.923808;0.981541;	89226	0	0	0	0
DIA_OC2.mzML	DIA_OC2	P22914	P22914	CRYGS_HUMAN	CRYGS	1.34E+09	9.17E+08	6.48E+08	1.34E+09	9.17E+08	6.48E+08	6.48E+08	WMGLNDRLSSC(UniMod:4)R	WMGLNDRLSSCR	WMGLNDRLSSC(UniMod:4)R3	3	2.58E-05	0.00069592	0.000278474	0.000253743	0.000240327	0.000253872	0	1	1.58E+07	1.07E+07	1.58E+07	0.992612	57.2668	57.1358	57.4026	36.484	57.3121	36.4076	Gamma-crystallin S	0.000249345	0.986355	4.39E+07	5.7843	0.138846	9.59895	0.999965	0.978418	0.00810573	7.80771e+06;6.98818e+06;964996;673361;556666;251757;	7.8077e+06;6.98818e+06;964378;673361;556666;249823;	0.993146;0.992279;0.990701;0.991192;0.978995;0.977194;	89295	0	0	0	0
DIA_OC3.mzML	DIA_OC3	P22914	P22914	CRYGS_HUMAN	CRYGS	1.24E+09	9.44E+08	6.28E+08	1.24E+09	9.44E+08	6.28E+08	6.28E+08	WMGLNDRLSSC(UniMod:4)R	WMGLNDRLSSCR	WMGLNDRLSSC(UniMod:4)R3	3	2.89E-05	0.00069592	0.000255558	0.000268312	0.000240327	0.000268456	0	1	1.35E+07	9.95E+06	1.35E+07	0.991111	56.5921	56.46	56.7661	36.484	56.8521	36.0966	Gamma-crystallin S	0.000249345	0.992689	3.59E+07	5.36435	0.137209	8.69107	0.999923	0.553815	0.0308063	6.59782e+06;5.9394e+06;945935;501655;282920;188823;	6.59782e+06;5.9394e+06;935426;501067;282920;188823;	0.991387;0.990565;0.992628;0.918242;0.893229;0.970717;	88260	0	0	0	0
DIA_ON1.mzML	DIA_ON1	P22914	P22914	CRYGS_HUMAN	CRYGS	3.53E+09	3.06E+09	3.79E+09	3.53E+09	3.06E+09	3.79E+09	3.79E+09	WMGLNDRLSSC(UniMod:4)R	WMGLNDRLSSCR	WMGLNDRLSSC(UniMod:4)R3	3	6.52E-05	0.00069592	0.000728863	0.000617284	0.000240327	0.000617665	0	1	1.88E+08	1.57E+08	1.88E+08	0.992721	56.7688	56.591	56.9423	36.484	56.9674	36.2031	Gamma-crystallin S	0.000249345	0.996438	5.27E+08	5.83931	0.0927927	10.6641	0.999626	2.22093	0.0115415	9.26764e+07;8.3864e+07;1.19687e+07;8.51964e+06;6.15575e+06;3.19743e+06;	9.26764e+07;8.3864e+07;1.19529e+07;8.51964e+06;6.15575e+06;3.19743e+06;	0.993262;0.991996;0.993608;0.986281;0.990021;0.985884;	88467	0	0	0	0
DIA_ON2.mzML	DIA_ON2	P22914	P22914	CRYGS_HUMAN	CRYGS	3.30E+09	3.04E+09	3.80E+09	3.30E+09	3.04E+09	3.80E+09	3.80E+09	WMGLNDRLSSC(UniMod:4)R	WMGLNDRLSSCR	WMGLNDRLSSC(UniMod:4)R3	3	7.00E-05	0.00069592	0.000712758	0.000608273	0.000240327	0.000608643	0	1	1.90E+08	1.50E+08	1.90E+08	0.991298	56.8954	56.7634	57.0725	36.484	57.0066	36.3109	Gamma-crystallin S	0.000249345	0.995519	5.18E+08	5.83168	0.115118	10.3729	0.999858	0.858879	0.00155558	9.54295e+07;8.28566e+07;1.15685e+07;8.06404e+06;6.67827e+06;3.09625e+06;	9.54295e+07;8.28566e+07;1.15661e+07;8.06404e+06;6.67827e+06;3.09625e+06;	0.991927;0.990432;0.992321;0.99185;0.988213;0.990839;	88674	0	0	0	0
DIA_ON3.mzML	DIA_ON3	P22914	P22914	CRYGS_HUMAN	CRYGS	3.53E+09	3.01E+09	3.94E+09	3.53E+09	3.01E+09	3.94E+09	3.94E+09	WMGLNDRLSSC(UniMod:4)R	WMGLNDRLSSCR	WMGLNDRLSSC(UniMod:4)R3	3	6.79E-05	0.00069592	0.000647249	0.000591366	0.000240327	0.000591716	0	1	1.80E+08	1.42E+08	1.80E+08	0.990261	56.61	56.4323	56.7835	36.484	56.7808	36.2326	Gamma-crystallin S	0.000249345	0.995744	5.20E+08	5.83301	0.113993	10.3083	0.999863	0.725037	0.000481653	8.95609e+07;7.94811e+07;1.09345e+07;7.80717e+06;6.04058e+06;3.06057e+06;	8.9561e+07;7.94811e+07;1.09345e+07;7.80717e+06;6.04058e+06;3.06057e+06;	0.990303;0.990052;0.991437;0.992595;0.988885;0.989807;	88260	0	0	0	0
DIA_IN1.mzML	DIA_IN1	P22914	P22914	CRYGS_HUMAN	CRYGS	2.83E+09	2.39E+09	2.79E+09	2.83E+09	2.39E+09	2.79E+09	2.79E+09	WMGLNDRLSSC(UniMod:4)R	WMGLNDRLSSCR	WMGLNDRLSSC(UniMod:4)R3	3	8.39E-05	0.00069592	0.000643915	0.000541126	0.000240327	0.000541418	0	1	3.43E+07	3.14E+07	3.43E+07	0.990395	57.2787	57.1465	57.456	36.484	57.2377	36.5398	Gamma-crystallin S	0.000249345	0.993694	9.51E+07	5.67292	0.151686	10.2833	0.999906	1.63867	0.157122	1.71895e+07;1.49015e+07;2.16758e+06;1.559e+06;1.03399e+06;448117;	1.71895e+07;1.49015e+07;2.16528e+06;1.559e+06;1.03399e+06;448117;	0.990961;0.990357;0.986172;0.973202;0.978942;0.970317;	89226	0	0	0	0
DIA_IN2.mzML	DIA_IN2	P22914	P22914	CRYGS_HUMAN	CRYGS	2.85E+09	2.73E+09	2.90E+09	2.85E+09	2.73E+09	2.90E+09	2.90E+09	WMGLNDRLSSC(UniMod:4)R	WMGLNDRLSSCR	WMGLNDRLSSC(UniMod:4)R3	3	9.20E-05	0.00069592	0.000652316	0.000552792	0.000240327	0.000553097	0	1	2.83E+07	3.02E+07	2.83E+07	0.992444	56.5336	56.3562	56.7079	36.484	56.6893	36.2582	Gamma-crystallin S	0.000249345	0.994453	7.63E+07	5.85903	0.875795	10.6333	0.999996	0	-1.00E+07	1.39758e+07;1.24814e+07;1.86349e+06;1.21344e+06;779849;414997;	1.39758e+07;1.24814e+07;1.84281e+06;1.21344e+06;779849;414997;	0.993136;0.991875;0.991047;0.993075;0.992763;0.993971;	88053	0	0	0	0
DIA_IN3.mzML	DIA_IN3	P22914	P22914	CRYGS_HUMAN	CRYGS	2.82E+09	2.48E+09	2.65E+09	2.82E+09	2.48E+09	2.65E+09	2.65E+09	WMGLNDRLSSC(UniMod:4)R	WMGLNDRLSSCR	WMGLNDRLSSC(UniMod:4)R3	3	7.89E-05	0.00069592	0.000708717	0.000604961	0.000240327	0.000605327	0	1	3.24E+07	3.03E+07	3.24E+07	0.991968	56.923	56.7903	57.1001	36.484	56.9319	36.4546	Gamma-crystallin S	0.000249345	0.99188	8.39E+07	5.82551	0.113752	10.4605	0.999875	1.16082	0.000128145	1.63479e+07;1.40911e+07;1.96033e+06;1.28581e+06;1.00609e+06;474446;	1.63479e+07;1.40911e+07;1.91757e+06;1.28581e+06;1.00609e+06;474446;	0.991725;0.992842;0.987625;0.987076;0.989098;0.991088;	88674	0	0	0	0
DIA_OC1.mzML	DIA_OC1	P22914	P22914	CRYGS_HUMAN	CRYGS	1.11E+09	9.31E+08	6.72E+08	1.11E+09	9.31E+08	6.72E+08	6.72E+08	WMGLN(UniMod:7)DRLSSC(UniMod:4)R	WMGLNDRLSSCR	WMGLN(UniMod:7)DRLSSC(UniMod:4)R3	3	0.00277395	0.000479712	0.000271223	0.000249377	0.000240327	0.000249501	0	1	42802.2	38136.2	42802.2	0.8285	61.7082	61.5762	61.8436	43.4388	62.1426	42.8826	Gamma-crystallin S	0.000174034	0	387470	1.84736	0.473129	0	0.818718	1.101	0.219492	22816;11141.6;25058.4;0;0;0;	13820.6;3923.27;25058.4;0;0;0;	0.744609;0.701519;0.894649;0;0;0;	96195	0	0	0	0
DIA_OC2.mzML	DIA_OC2	P22914	P22914	CRYGS_HUMAN	CRYGS	1.34E+09	9.17E+08	6.48E+08	1.34E+09	9.17E+08	6.48E+08	6.48E+08	WMGLN(UniMod:7)DRLSSC(UniMod:4)R	WMGLNDRLSSCR	WMGLN(UniMod:7)DRLSSC(UniMod:4)R3	3	0.000339221	0.000479712	0.000278474	0.000253743	0.000240327	0.000253872	0	1	360065	252154	360065	0.80846	61.0927	60.8751	61.2713	43.4388	62.0338	42.1861	Gamma-crystallin S	0.000174034	0.756495	1.48E+06	2.05736	0.46124	0.437106	0.984125	1.47285	0.0761214	413418;162691;17453.7;38288.3;90877.5;3372.42;	191899;162691;5474.97;0;26670.7;0;	0.721161;0.918637;0.594408;0.300857;0.440216;0.312627;	95298	0	0	0	0
DIA_OC3.mzML	DIA_OC3	P22914	P22914	CRYGS_HUMAN	CRYGS	1.24E+09	9.44E+08	6.28E+08	1.24E+09	9.44E+08	6.28E+08	6.28E+08	WMGLN(UniMod:7)DRLSSC(UniMod:4)R	WMGLNDRLSSCR	WMGLN(UniMod:7)DRLSSC(UniMod:4)R3	3	0.000149414	0.000479712	0.000255558	0.000268312	0.000240327	0.000268456	0	1	381737	307827	381737	0.960058	60.2874	60.1522	60.4186	43.4388	61.4571	41.8786	Gamma-crystallin S	0.000174034	0.989599	1.70E+06	3.07977	0.71026	1.01365	0.998146	1.05795	0.012796	271677;109691;17491.9;29814.7;118211;6888.49;	265849;109691;6197.68;29814.7;0;0;	0.964975;0.964696;0.667059;0.900302;-0.18808;0.490308;	94056	0	0	0	0
DIA_ON1.mzML	DIA_ON1	P22914	P22914	CRYGS_HUMAN	CRYGS	3.53E+09	3.06E+09	3.79E+09	3.53E+09	3.06E+09	3.79E+09	3.79E+09	WMGLN(UniMod:7)DRLSSC(UniMod:4)R	WMGLNDRLSSCR	WMGLN(UniMod:7)DRLSSC(UniMod:4)R3	3	6.52E-05	0.000479712	0.000728863	0.000617284	0.000240327	0.000617665	0	1	3.77E+06	2.99E+06	3.77E+06	0.993911	61.8352	61.6137	62.0524	43.4388	61.6598	43.648	Gamma-crystallin S	0.000174034	0.997096	1.00E+07	5.4609	0.310882	5.94562	0.999995	1.11621	0.00733602	1.87631e+06;1.31761e+06;577120;402818;152544;97586.6;	1.87631e+06;1.31761e+06;577120;402818;152544;94293;	0.998594;0.996927;0.971799;0.946274;0.935735;0.911999;	96402	0	0	0	0
DIA_ON2.mzML	DIA_ON2	P22914	P22914	CRYGS_HUMAN	CRYGS	3.30E+09	3.04E+09	3.80E+09	3.30E+09	3.04E+09	3.80E+09	3.80E+09	WMGLN(UniMod:7)DRLSSC(UniMod:4)R	WMGLNDRLSSCR	WMGLN(UniMod:7)DRLSSC(UniMod:4)R3	3	7.00E-05	0.000479712	0.000712758	0.000608273	0.000240327	0.000608643	0	1	3.43E+06	2.76E+06	3.43E+06	0.99171	61.913	61.7376	62.1331	43.4388	61.6843	43.7206	Gamma-crystallin S	0.000174034	0.99232	8.70E+06	5.66746	0.316402	5.95792	0.999992	0	-1.00E+07	1.67477e+06;1.23192e+06;521746;334300;207237;104449;	1.67477e+06;1.23192e+06;521746;334300;204104;104449;	0.994693;0.993557;0.977776;0.980948;0.960295;0.986283;	96540	0	0	0	0
DIA_ON3.mzML	DIA_ON3	P22914	P22914	CRYGS_HUMAN	CRYGS	3.53E+09	3.01E+09	3.94E+09	3.53E+09	3.01E+09	3.94E+09	3.94E+09	WMGLN(UniMod:7)DRLSSC(UniMod:4)R	WMGLNDRLSSCR	WMGLN(UniMod:7)DRLSSC(UniMod:4)R3	3	6.79E-05	0.000479712	0.000647249	0.000591366	0.000240327	0.000591716	0	1	3.74E+06	3.04E+06	3.74E+06	0.992968	61.5855	61.3651	61.8069	43.4388	61.4372	43.6174	Gamma-crystallin S	0.000174034	0.983624	9.68E+06	5.5298	0.551485	6.06761	0.999998	1.15862	0.0252775	1.83911e+06;1.30069e+06;601372;377519;120749;102678;	1.83911e+06;1.30069e+06;601372;377519;119287;102678;	0.998797;0.987469;0.987034;0.968404;0.945932;0.937761;	96057	0	0	0	0
DIA_IN1.mzML	DIA_IN1	P22914	P22914	CRYGS_HUMAN	CRYGS	2.83E+09	2.39E+09	2.79E+09	2.83E+09	2.39E+09	2.79E+09	2.79E+09	WMGLN(UniMod:7)DRLSSC(UniMod:4)R	WMGLNDRLSSCR	WMGLN(UniMod:7)DRLSSC(UniMod:4)R3	3	8.39E-05	0.000479712	0.000643915	0.000541126	0.000240327	0.000541418	0	1	5.02E+06	4.25E+06	5.02E+06	0.995719	62.301	62.0786	62.4783	43.4388	61.9626	43.8147	Gamma-crystallin S	0.000174034	0.995228	1.38E+07	5.81126	0.258981	8.15073	0.999988	1.23168	0.000324185	2.46988e+06;1.74451e+06;805257;587899;304405;189195;	2.46988e+06;1.74451e+06;805257;587899;304405;189056;	0.995165;0.996884;0.994898;0.986181;0.982521;0.978802;	97092	0	0	0	0
DIA_IN2.mzML	DIA_IN2	P22914	P22914	CRYGS_HUMAN	CRYGS	2.85E+09	2.73E+09	2.90E+09	2.85E+09	2.73E+09	2.90E+09	2.90E+09	WMGLN(UniMod:7)DRLSSC(UniMod:4)R	WMGLNDRLSSCR	WMGLN(UniMod:7)DRLSSC(UniMod:4)R3	3	9.20E-05	0.000479712	0.000652316	0.000552792	0.000240327	0.000553097	0	1	4.31E+06	4.03E+06	4.31E+06	0.98837	61.5186	61.2973	61.6929	43.4388	61.3869	43.5903	Gamma-crystallin S	0.000174034	0.993764	1.19E+07	5.58132	0.299058	7.77272	0.999999	0.779848	1.59E-06	2.14619e+06;1.47069e+06;695352;566579;187910;176010;	2.14619e+06;1.47069e+06;695352;566579;187910;173865;	0.997427;0.988296;0.960575;0.979074;0.971215;0.948517;	95850	0	0	0	0
DIA_IN3.mzML	DIA_IN3	P22914	P22914	CRYGS_HUMAN	CRYGS	2.82E+09	2.48E+09	2.65E+09	2.82E+09	2.48E+09	2.65E+09	2.65E+09	WMGLN(UniMod:7)DRLSSC(UniMod:4)R	WMGLNDRLSSCR	WMGLN(UniMod:7)DRLSSC(UniMod:4)R3	3	7.89E-05	0.000479712	0.000708717	0.000604961	0.000240327	0.000605327	0	1	2.80E+06	2.58E+06	2.80E+06	0.919827	61.3729	61.1525	61.5505	43.4388	61.6316	43.1408	Gamma-crystallin S	0.000174034	0.979312	1.15E+07	5.02308	0.309472	2.05361	0.999709	0.870133	0.000194841	1.51198e+06;941475;664046;469434;179605;285936;	1.29936e+06;834771;664046;469434;179605;285936;	0.933639;0.924855;0.886481;0.993637;0.977894;0.956389;	95643	0	0	0	0
DIA_OC1.mzML	DIA_OC1	Q9Y2Q3	Q9Y2Q3	GSTK1_HUMAN	GSTK1	1.35E+06	1.23E+06	1.16E+06	1.35E+06	1.23E+06	1.16E+06	1.16E+06	WMGPIPPAVNAR	WMGPIPPAVNAR	WMGPIPPAVNAR2	2	2.92E-05	0.00843823	0.000271223	0.000249377	0.000240327	0.000249501	0	1	272535	224927	272535	0.855731	65.6839	65.5065	65.9043	48.767	65.6281	48.8677	Glutathione S-transferase kappa 1	0.00133413	0.90445	362346	2.05478	0.403374	1.27261	0.999889	0	-1.00E+07	175678;91010.3;77088.4;3657.03;1997.07;1091.16;	143915;91010.3;37609.8;0;653.232;0;	0.824511;0.987064;0.657388;0.386888;0.555824;-0.0357129;	102421	0	0	0	0
DIA_OC2.mzML	DIA_OC2	Q9Y2Q3	Q9Y2Q3	GSTK1_HUMAN	GSTK1	1.65E+06	1.12E+06	1.20E+06	1.65E+06	1.12E+06	1.20E+06	1.20E+06	WMGPIPPAVNAR	WMGPIPPAVNAR	WMGPIPPAVNAR2	2	2.58E-05	0.00843823	0.000278474	0.000253743	0.000240327	0.000253872	0	1	563294	379984	563294	0.954375	65.5979	65.4205	65.9492	48.767	65.5612	48.8576	Glutathione S-transferase kappa 1	0.00133413	0.247589	195246	2.63876	0.20788	1.31966	0.999609	0	-1.00E+07	299104;115337;150887;35823;43166.4;7105.72;	299104;115337;148854;0;4277.28;0;	0.99048;0.865502;0.950688;-0.318241;-0.0419429;0.439812;	102352	0	0	0	0
DIA_OC3.mzML	DIA_OC3	Q9Y2Q3	Q9Y2Q3	GSTK1_HUMAN	GSTK1	1.39E+06	1.13E+06	1.13E+06	1.39E+06	1.13E+06	1.13E+06	1.13E+06	WMGPIPPAVNAR	WMGPIPPAVNAR	WMGPIPPAVNAR2	2	0.000172899	0.00843823	0.000255558	0.000268312	0.000240327	0.000268456	0	1	295281	230690	295281	0.864499	65.1847	65.0536	65.4945	48.767	65.0484	48.942	Glutathione S-transferase kappa 1	0.00133413	0.453442	96850.8	2.21216	0.542095	0.198402	0.997744	0	-1.00E+07	198314;57421.7;93611.6;0;2447.54;0;	159326;57421.7;78533.4;0;552.106;0;	0.8574;0.92591;0.833998;0;0.39275;0;	101731	0	0	0	0
DIA_OC1.mzML	DIA_OC1	P21912	P21912	SDHB_HUMAN	SDHB	3.19E+06	2.76E+06	1.25E+06	3.19E+06	2.76E+06	1.25E+06	1.25E+06	WMIDSRDDFTEER	WMIDSRDDFTEER	WMIDSRDDFTEER3	3	2.92E-05	0.000168152	0.000271223	0.000249377	0.000240327	0.000249501	0	1	1.52E+06	1.26E+06	1.52E+06	0.993329	62.5933	62.419	62.8137	44.2022	62.7304	44.0248	Succinate dehydrogenase [ubiquinone] iron-sulfur subunit, mitochondrial	0.000115734	0.976498	4.81E+06	4.59096	0.553359	0.366205	0.999981	0	-1.00E+07	770856;685301;494895;257665;303986;61407.1;	770856;670426;494895;257665;49817.2;10421.7;	0.995996;0.982711;0.994454;0.983188;0.0702859;0.394963;	97582	0	0	0	0
DIA_OC2.mzML	DIA_OC2	P21912	P21912	SDHB_HUMAN	SDHB	4.48E+06	3.11E+06	1.31E+06	4.48E+06	3.11E+06	1.31E+06	1.31E+06	WMIDSRDDFTEER	WMIDSRDDFTEER	WMIDSRDDFTEER3	3	2.58E-05	0.000168152	0.000278474	0.000253743	0.000240327	0.000253872	0	1	1.67E+06	1.16E+06	1.67E+06	0.989242	62.5981	62.4191	62.7298	44.2022	62.6176	44.1712	Succinate dehydrogenase [ubiquinone] iron-sulfur subunit, mitochondrial	0.000115734	0.975534	5.52E+06	4.88829	0.393165	3.25157	1	0	-1.00E+07	843293;803777;564088;269577;89464.2;61350.7;	840078;803777;564088;269577;89464.1;61350.7;	0.98837;0.992673;0.988906;0.992666;0.862944;0.866606;	97651	0	0	0	0
DIA_OC3.mzML	DIA_OC3	P21912	P21912	SDHB_HUMAN	SDHB	3.81E+06	2.86E+06	1.15E+06	3.81E+06	2.86E+06	1.15E+06	1.15E+06	WMIDSRDDFTEER	WMIDSRDDFTEER	WMIDSRDDFTEER3	3	2.89E-05	0.000168152	0.000255558	0.000268312	0.000240327	0.000268456	0	1	1.49E+06	1.15E+06	1.49E+06	0.992634	61.8752	61.7008	62.0534	44.2022	62.0328	44.0046	Succinate dehydrogenase [ubiquinone] iron-sulfur subunit, mitochondrial	0.000115734	0.716999	4.29E+06	4.48204	0.399998	0.0517845	0.999999	0	-1.00E+07	729717;671494;512305;246888;81436.1;41499.9;	729717;671494;512305;246888;44051.8;0;	0.993801;0.982213;0.992777;0.988887;0.776188;-0.0387972;	96547	0	0	0	0
DIA_OC1.mzML	DIA_OC1	P11586	P11586	C1TC_HUMAN	MTHFD1	1.61E+06	1.37E+06	1.56E+06	1.61E+06	1.37E+06	1.56E+06	1.56E+06	WMIQYNNLNLK	WMIQYNNLNLK	WMIQYNNLNLK2	2	2.92E-05	0.000168152	0.000271223	0.000249377	0.000240327	0.000249501	0	1	433222	389482	433222	0.966479	77.8525	77.6749	77.9847	69.0944	77.9171	68.9198	C-1-tetrahydrofolate synthase, cytoplasmic	0.000115734	0.936555	2.09E+06	3.9552	0.405981	0.970367	0.999966	0.876395	0.00513383	169120;121317;144870;55761.2;26164.3;1146.67;	169120;121317;142784;27084.9;24997.9;0;	0.990622;0.930021;0.96886;0.712162;0.949839;-0.407479;	121471	0	0	0	0
DIA_OC2.mzML	DIA_OC2	P11586	P11586	C1TC_HUMAN	MTHFD1	1.93E+06	1.30E+06	1.59E+06	1.93E+06	1.30E+06	1.59E+06	1.59E+06	WMIQYNNLNLK	WMIQYNNLNLK	WMIQYNNLNLK2	2	2.58E-05	0.000168152	0.000278474	0.000253743	0.000240327	0.000253872	0	1	599004	419305	599004	0.962601	77.8345	77.6124	78.0545	69.0944	77.8771	68.9829	C-1-tetrahydrofolate synthase, cytoplasmic	0.000115734	0.963488	1.79E+06	4.00311	0.563054	1.14303	0.999999	0.780606	0.00486474	216077;183476;199451;47178.9;30728.6;5514.63;	216077;183476;199451;18984.1;28570.8;3396.27;	0.967704;0.942486;0.975576;0.749315;0.926107;0.766466;	121540	0	0	0	0
DIA_OC3.mzML	DIA_OC3	P11586	P11586	C1TC_HUMAN	MTHFD1	1.64E+06	1.29E+06	1.61E+06	1.64E+06	1.29E+06	1.61E+06	1.61E+06	WMIQYNNLNLK	WMIQYNNLNLK	WMIQYNNLNLK2	2	2.89E-05	0.000168152	0.000255558	0.000268312	0.000240327	0.000268456	0	1	480383	392475	480383	0.948503	77.258	77.0835	77.3933	69.0944	77.4359	68.8796	C-1-tetrahydrofolate synthase, cytoplasmic	0.000115734	0.87074	1.98E+06	3.7824	0.35206	0.282934	0.999996	0.967069	0.0136798	198291;130598;157866;63228.7;27278.9;2270.87;	198291;130508;151585;48505.1;24008.6;0;	0.993248;0.867815;0.959439;0.71145;0.840978;0.0407628;	120643	0	0	0	0
DIA_OC1.mzML	DIA_OC1	P09543	P09543	CN37_HUMAN	CNP	2.89E+06	2.56E+06	2.43E+06	2.89E+06	2.56E+06	2.43E+06	2.43E+06	WMLTLAK	WMLTLAK	WMLTLAK2	2	2.92E-05	0.0043359	0.000271223	0.000249377	0.000240327	0.000249501	0	1	1.56E+06	1.36E+06	1.56E+06	0.989329	72.8087	72.6343	72.9864	60.692	72.757	60.7453	2',3'-cyclic-nucleotide 3'-phosphodiesterase	0.000778372	0.990312	9.24E+06	5.21281	0.21033	4.72859	0.999995	0	-1.00E+07	815598;658203;194870;90155.2;38606.2;26863.8;	810129;655292;194870;90155.2;38606.2;11429.9;	0.992356;0.984884;0.9871;0.994441;0.976205;0.602383;	113577	0	0	0	0
DIA_OC2.mzML	DIA_OC2	P09543	P09543	CN37_HUMAN	CNP	3.30E+06	2.25E+06	2.27E+06	3.30E+06	2.25E+06	2.27E+06	2.27E+06	WMLTLAK	WMLTLAK	WMLTLAK2	2	2.58E-05	0.0043359	0.000278474	0.000253743	0.000240327	0.000253872	0	1	1.50E+06	1.12E+06	1.50E+06	0.849373	72.752	72.6217	72.9726	60.692	72.7147	60.7446	2',3'-cyclic-nucleotide 3'-phosphodiesterase	0.000778372	0.940416	1.11E+07	3.89978	0.188993	3.67603	0.999993	0	-1.00E+07	944166;755819;208629;112260;35883.1;11586.4;	787405;617009;90733.5;99090.7;35883.1;0;	0.856077;0.837799;0.798088;0.86817;0.987211;0.0655791;	113577	0	0	0	0
DIA_OC3.mzML	DIA_OC3	P09543	P09543	CN37_HUMAN	CNP	2.36E+06	1.77E+06	2.34E+06	2.36E+06	1.77E+06	2.34E+06	2.34E+06	WMLTLAK	WMLTLAK	WMLTLAK2	2	2.89E-05	0.0043359	0.000255558	0.000268312	0.000240327	0.000268456	0	1	1.55E+06	1.24E+06	1.55E+06	0.9751	72.0013	71.8242	72.1754	60.692	72.0283	60.6465	2',3'-cyclic-nucleotide 3'-phosphodiesterase	0.000778372	0.989367	8.50E+06	5.08475	0.226788	4.71485	0.999987	1.19388	0.00458176	834429;632237;186456;96001.9;38100.2;11656;	829309;629951;186456;95627.2;38100.2;5519.23;	0.973041;0.977221;0.949937;0.978989;0.992211;0.652593;	112404	0	0	0	0
DIA_ON1.mzML	DIA_ON1	P09543	P09543	CN37_HUMAN	CNP	897272	757277	563980	897272	757277	563980	563980	WMLTLAK	WMLTLAK	WMLTLAK2	2	6.52E-05	0.0043359	0.000728863	0.000617284	0.000240327	0.000617665	0	1	295605	224656	295605	0.948428	72.2582	72.0842	72.3471	60.692	72.1089	60.8907	2',3'-cyclic-nucleotide 3'-phosphodiesterase	0.000778372	0.963043	1.71E+06	3.5419	0.214606	0.245897	0.999886	0	-1.00E+07	184413;142653;50420.1;13458.5;2808.73;741.306;	163558;118589;45112.3;13458.5;0;0;	0.95972;0.937881;0.955318;0.904131;0.550124;-0.183015;	112749	0	0	0	0
DIA_ON2.mzML	DIA_ON2	P09543	P09543	CN37_HUMAN	CNP	730601	646198	528974	730601	646198	528974	528974	WMLTLAK	WMLTLAK	WMLTLAK2	2	7.00E-05	0.0043359	0.000712758	0.000608273	0.000240327	0.000608643	0	1	340657	272609	340657	0.97571	72.2522	72.1212	72.4288	60.692	72.203	60.749	2',3'-cyclic-nucleotide 3'-phosphodiesterase	0.000778372	0.877601	1.22E+06	3.67109	0.425879	0.0378282	0.999887	0	-1.00E+07	189129;138020;29910;21655.7;4727.95;1204.03;	186624;132378;28879.4;21655.7;0;0;	0.982573;0.965331;0.921022;0.980003;0.323144;-0.435965;	112749	0	0	0	0
DIA_ON3.mzML	DIA_ON3	P09543	P09543	CN37_HUMAN	CNP	1.02E+06	816174	540686	1.02E+06	816174	540686	540686	WMLTLAK	WMLTLAK	WMLTLAK2	2	6.79E-05	0.0043359	0.000647249	0.000591366	0.000240327	0.000591716	0	1	357645	267690	357645	0.986589	72.0589	71.8819	72.2327	60.692	71.9925	60.7887	2',3'-cyclic-nucleotide 3'-phosphodiesterase	0.000778372	0.690262	1.24E+06	3.46238	0.454578	0.120287	0.999874	0	-1.00E+07	192887;145707;31064.9;19705.5;7368.27;1203.07;	192887;145707;31064.9;19049.9;0;0;	0.996837;0.984089;0.890593;0.901942;0.290608;-0.271355;	112473	0	0	0	0
DIA_IN1.mzML	DIA_IN1	P09543	P09543	CN37_HUMAN	CNP	83533.7	71723.9	92812.1	83533.7	71723.9	92812.1	92812.1	WMLTLAK	WMLTLAK	WMLTLAK2	2	0.00681022	0.0043359	0.000643915	0.000541126	0.000240327	0.000541418	0	1	51026.8	45859.7	51026.8	0.95156	72.5588	72.3811	72.6908	60.692	72.3691	60.9118	2',3'-cyclic-nucleotide 3'-phosphodiesterase	0.000778372	0	0	1.77494	0.670367	0.153529	0.873149	0.822808	0.000351906	30145;20881.8;0;0;0;4934.47;	30145;20881.8;0;0;0;0;	0.987859;0.899158;0;0;0;0.503345;	113163	0	0	0	0
DIA_IN2.mzML	DIA_IN2	P09543	P09543	CN37_HUMAN	CNP	55846	48967	87729.9	55846	48967	87729.9	87729.9	WMLTLAK	WMLTLAK	WMLTLAK2	2	0.00158317	0.0043359	0.000652316	0.000552792	0.000240327	0.000553097	0	1	36013.6	36225.8	36013.6	0.907092	72.1323	71.9118	72.2636	60.692	72.0569	60.7725	2',3'-cyclic-nucleotide 3'-phosphodiesterase	0.000778372	0	294488	1.65882	0.696928	0.282813	0.969419	0	-1.00E+07	21403;16913.6;0;0;3690.35;3763.85;	21403;14610.6;0;0;0;0;	0.937139;0.863075;0;0;0.430191;-0.405639;	112473	0	0	0	0
DIA_IN3.mzML	DIA_IN3	P09543	P09543	CN37_HUMAN	CNP	59944.7	50414.7	76062.5	59944.7	50414.7	76062.5	76062.5	WMLTLAK	WMLTLAK	WMLTLAK2	2	0.000201993	0.0043359	0.000708717	0.000604961	0.000240327	0.000605327	0	1	45487.1	42182.7	45487.1	0.915296	72.2086	72.0777	72.4303	60.692	72.1931	60.6956	2',3'-cyclic-nucleotide 3'-phosphodiesterase	0.000778372	0	0	1.54364	0.723415	0	0.994441	0.733779	0.000821176	28579.6;21175;0;1734.17;542.911;5306.83;	24312;21175;0;0;0;0;	0.875147;0.961393;0;0.395507;-0.184028;-0.33446;	112611	0	0	0	0
DIA_OC1.mzML	DIA_OC1	O60488	O60488	ACSL4_HUMAN	ACSL4	135636	123131	116324	135636	123131	116324	116324	WMNYLEVNR	WMNYLEVNR	WMNYLEVNR2	2	2.92E-05	0.000168152	0.000271223	0.000249377	0.000240327	0.000249501	0	1	135636	123131	135636	0.947973	69.9958	69.8211	70.1293	56.3306	70.0013	56.3314	Long-chain-fatty-acid--CoA ligase 4	0.000115734	0.790493	163663	3.28258	0.267651	0	0.999895	0.841943	0.00855347	107437;3520.06;11729.2;38999.9;31860.1;1557.75;	107437;401.057;4929.08;32039.2;27708.8;490.035;	0.983602;0.333043;0.625037;0.919196;0.816214;0.586712;	109179	0	0	0	0
DIA_OC2.mzML	DIA_OC2	O60488	O60488	ACSL4_HUMAN	ACSL4	184079	131926	133974	184079	131926	133974	133974	WMNYLEVNR	WMNYLEVNR	WMNYLEVNR2	2	2.58E-05	0.000168152	0.000278474	0.000253743	0.000240327	0.000253872	0	1	97158.3	66082.5	97158.3	0.608038	69.9454	69.857	70.0779	56.3306	69.9447	56.3603	Long-chain-fatty-acid--CoA ligase 4	0.000115734	0.867069	430463	3.12575	0.468958	1.59424	0.999992	0.580557	0.035677	150901;13181;37609.2;40839.6;37922.6;7715.69;	73394.5;13181;12458.9;18739.2;16048.1;7715.69;	0.589966;0.962768;0.502692;0.543987;0.528838;0.944683;	109179	0	0	0	0
DIA_OC3.mzML	DIA_OC3	O60488	O60488	ACSL4_HUMAN	ACSL4	228564	168789	175951	228564	168789	175951	175951	WMNYLEVNR	WMNYLEVNR	WMNYLEVNR2	2	0.000665395	0.000168152	0.000255558	0.000268312	0.000240327	0.000268456	0	1	132173	104378	132173	0.927496	69.3241	69.193	69.4985	56.3306	69.4544	56.1086	Long-chain-fatty-acid--CoA ligase 4	0.000115734	0	0	2.95546	0.304072	0.00986969	0.974427	1.12315	0.010234	83428.4;7008.1;0;66341.2;42645.3;8204.6;	83428.4;2284.89;0;29442.1;40993.5;7750.6;	0.939042;0.619089;0;0.484015;0.927867;0.801244;	108213	0	0	0	0
DIA_OC1.mzML	DIA_OC1	Q8N5V2	Q8N5V2	NGEF_HUMAN	NGEF	676603	579916	746083	676603	579916	746083	746083	WMTSLAPNR	WMTSLAPNR	WMTSLAPNR2	2	0.000111093	0.00843823	0.000271223	0.000249377	0.000240327	0.000249501	0	1	160961	137632	160961	0.833551	55.3284	55.1062	55.4624	33.3903	55.3486	33.3542	Ephexin-1	0.00133413	0.73247	6.84E+06	2.75696	0.759857	0	0.999006	0.561738	0.0141834	125091;19939.2;5665.95;40613.3;34014.9;1991.27;	87511.2;12021.4;1546.35;39435;34014.9;0;	0.78932;0.787218;0.578881;0.8311;0.950188;-0.476221;	86194	0	0	0	0
DIA_OC2.mzML	DIA_OC2	Q8N5V2	Q8N5V2	NGEF_HUMAN	NGEF	864977	597861	747606	864977	597861	747606	747606	WMTSLAPNR	WMTSLAPNR	WMTSLAPNR2	2	0.00420493	0.00843823	0.000278474	0.000253743	0.000240327	0.000253872	0	1	177057	119754	177057	0.913288	55.2464	55.1153	55.467	33.3903	55.2706	33.364	Ephexin-1	0.00133413	0	3.01E+06	1.71856	0.633029	0	0.775525	1.10877	0.000251211	155353;16374.8;10099.7;19734.1;29741.5;0;	155353;0;0;5601.6;16102.2;0;	0.948671;-0.0106327;-0.477717;0.565667;0.692849;0;	86125	0	0	0	0
DIA_OC3.mzML	DIA_OC3	Q8N5V2	Q8N5V2	NGEF_HUMAN	NGEF	898717	692993	726413	898717	692993	726413	726413	WMTSLAPNR	WMTSLAPNR	WMTSLAPNR2	2	0.000260911	0.00843823	0.000255558	0.000268312	0.000240327	0.000268456	0	1	169458	129837	169458	0.745337	54.5664	54.3459	54.7429	33.3903	54.6523	33.2695	Ephexin-1	0.00133413	0.925804	7.58E+06	2.35924	0.270435	0.335202	0.995342	1.1236	0.000772174	168707;8312.24;17075.3;50333.8;30013.2;0;	117440;0;2369.44;22004.5;30013.2;0;	0.702902;0.571525;0.110459;0.679957;0.959315;0;	85090	0	0	0	0
DIA_ON1.mzML	DIA_ON1	Q8N5V2	Q8N5V2	NGEF_HUMAN	NGEF	1.51E+06	1.27E+06	1.21E+06	1.51E+06	1.27E+06	1.21E+06	1.21E+06	WMTSLAPNR	WMTSLAPNR	WMTSLAPNR2	2	0.0008532	0.00843823	0.000728863	0.000617284	0.000240327	0.000617665	0	1	85864.4	68308.4	85864.4	0.741901	54.6614	54.4414	54.7467	33.3903	54.7669	33.2607	Ephexin-1	0.00133413	0.504902	2.56E+06	1.67769	0.202914	0.598022	0.960726	1.82596	0.000440407	102707;8696.54;0;22185.9;13515.7;0;	62151.7;3284.55;0;22185.9;1526.8;0;	0.746997;0.677694;0;0.744864;0.491408;0;	85159	0	0	0	0
DIA_OC1.mzML	DIA_OC1	Q8N5V2	Q8N5V2	NGEF_HUMAN	NGEF	676603	579916	746083	676603	579916	746083	746083	WMTSLAPN(UniMod:7)RR	WMTSLAPNRR	WMTSLAPN(UniMod:7)RR3	3	8.52E-05	0.00586405	0.000271223	0.000249377	0.000240327	0.000249501	0	1	279166	230932	279166	0.847173	47.1688	46.9909	47.5213	21.5279	47.1662	21.5285	Ephexin-1	0.00104545	0.837893	1.14E+06	1.7821	0.697004	0	0.9992	0	-1.00E+07	72598.5;195706;90552.8;9883.24;9895.08;4043.51;	52543.6;195706;30916.8;0;0;0;	0.750112;0.981129;0.164176;-0.329477;-0.107746;0.347521;	73417	0	0	0	0
DIA_OC2.mzML	DIA_OC2	Q8N5V2	Q8N5V2	NGEF_HUMAN	NGEF	864977	597861	747606	864977	597861	747606	747606	WMTSLAPN(UniMod:7)RR	WMTSLAPNRR	WMTSLAPN(UniMod:7)RR3	3	2.58E-05	0.00586405	0.000278474	0.000253743	0.000240327	0.000253872	0	1	241153	164520	241153	0.87679	47.1465	46.9274	47.3207	21.5279	47.1459	21.519	Ephexin-1	0.00104545	0.924681	1.68E+06	2.60697	0.451857	0	0.999955	0	-1.00E+07	106515;224546;42476.9;20725.1;0;4930.75;	106515;134638;0;12352.8;0;0;	0.991079;0.786374;0.185972;0.763677;0;0.332975;	73417	0	0	0	0
DIA_OC3.mzML	DIA_OC3	Q8N5V2	Q8N5V2	NGEF_HUMAN	NGEF	898717	692993	726413	898717	692993	726413	726413	WMTSLAPN(UniMod:7)RR	WMTSLAPNRR	WMTSLAPN(UniMod:7)RR3	3	0.00776583	0.00586405	0.000255558	0.000268312	0.000240327	0.000268456	0	1	55069.5	40667.4	55069.5	0.78279	46.5474	46.4593	46.767	21.5279	46.6812	21.2529	Ephexin-1	0.00104545	0.530088	544258	0.828245	0.137299	0	0.60466	0.341709	0.00302247	55069.5;57447.7;56413.9;0;0;0;	55069.5;0;0;0;0;0;	0.78279;-0.0669903;-0.324226;0;0;0;	72520	0	0	0	0
DIA_ON1.mzML	DIA_ON1	Q8N5V2	Q8N5V2	NGEF_HUMAN	NGEF	1.51E+06	1.27E+06	1.21E+06	1.51E+06	1.27E+06	1.21E+06	1.21E+06	WMTSLAPN(UniMod:7)RR	WMTSLAPNRR	WMTSLAPN(UniMod:7)RR3	3	0.00955815	0.00586405	0.000728863	0.000617284	0.000240327	0.000617665	0	1	277150	235785	277150	0.784186	46.693	46.472	46.8233	21.5279	46.6757	21.5896	Ephexin-1	0.00104545	0.663905	3.50E+06	1.00017	0.0562779	0	0.78325	0.96709	1.84E-06	112515;182815;191446;0;0;8153.55;	0;85704.6;191446;0;0;0;	0.368538;0.43972;0.938394;0;0;0.202639;	72658	0	0	0	0
DIA_ON2.mzML	DIA_ON2	Q8N5V2	Q8N5V2	NGEF_HUMAN	NGEF	1.33E+06	1.19E+06	1.20E+06	1.33E+06	1.19E+06	1.20E+06	1.20E+06	WMTSLAPN(UniMod:7)RR	WMTSLAPNRR	WMTSLAPN(UniMod:7)RR3	3	0.00229226	0.00586405	0.000712758	0.000608273	0.000240327	0.000608643	0	1	242538	211283	242538	0.672332	46.5558	46.3786	46.7301	21.5279	46.6405	21.3597	Ephexin-1	0.00104545	0.908857	2.18E+06	1.58621	0.652151	0	0.940582	1.58693	0.00400391	145875;215578;268392;0;8107.53;0;	145875;54189.7;42474;0;0;0;	0.98936;0.341322;0.00583049;0;-0.244973;0;	72451	0	0	0	0
DIA_IN1.mzML	DIA_IN1	Q8N5V2	Q8N5V2	NGEF_HUMAN	NGEF	1.03E+06	902902	792734	1.03E+06	902902	792734	792734	WMTSLAPN(UniMod:7)RR	WMTSLAPNRR	WMTSLAPN(UniMod:7)RR3	3	0.000395101	0.00586405	0.000643915	0.000541126	0.000240327	0.000541418	0	1	243906	234662	243906	0.86803	47.0187	46.8444	47.2391	21.5279	47.0142	21.5468	Ephexin-1	0.00104545	0.738242	1.51E+06	1.64974	0.494097	0	0.994415	1.00901	0.000163022	92703.8;178154;100302;0;0;5599.22;	43466.9;178154;22284.9;0;0;0;	0.591458;0.990686;0.426926;0;0;0.386128;	73141	0	0	0	0
DIA_IN3.mzML	DIA_IN3	Q8N5V2	Q8N5V2	NGEF_HUMAN	NGEF	1.06E+06	928856	789878	1.06E+06	928856	789878	789878	WMTSLAPN(UniMod:7)RR	WMTSLAPNRR	WMTSLAPN(UniMod:7)RR3	3	0.000201993	0.00586405	0.000708717	0.000604961	0.000240327	0.000605327	0	1	209475	202502	209475	0.759968	46.53	46.3978	46.661	21.5279	46.6401	21.2994	Ephexin-1	0.00104545	0.855113	2.72E+06	1.62957	0.584479	0	0.994733	1.22222	3.79E-05	64415.3;171343;97233.6;0;0;0;	64415.3;114994;30066.1;0;0;0;	0.974293;0.733277;0.402871;0;0;0;	72382	0	0	0	0
DIA_OC1.mzML	DIA_OC1	Q9Y6D5;Q9Y6D6	Q9Y6D6;Q9Y6D5	BIG1_HUMAN;BIG2_HUMAN	ARFGEF1;ARFGEF2	317528	273294	208142	317528	273294	208142		WMVIQTLTR	WMVIQTLTR	WMVIQTLTR2	2	0.000111093	0.0149196	0.000271223	0.000249377	0.000240327	0.000249501	0	0	34591.8	30851.9	34591.8	0.812335	77.7553	77.6668	77.8444	68.3334	77.5301	68.7384	Brefeldin A-inhibited guanine nucleotide-exchange protein 2	0.002267	0.32047	328038	1.80822	0.356871	0.12171	0.998959	1.14247	0.0135207	29462.4;25249.1;1406.04;6385.54;0;0;	16295.4;16890.4;1406.04;1301.65;0;0;	0.756778;0.866813;0.801784;0.311358;0;0;	121319	0	0	0	0
DIA_OC3.mzML	DIA_OC3	Q9Y6D5;Q9Y6D6	Q9Y6D6;Q9Y6D5	BIG1_HUMAN;BIG2_HUMAN	ARFGEF1;ARFGEF2	305648	239740	203483	305648	239740	203483		WMVIQTLTR	WMVIQTLTR	WMVIQTLTR2	2	0.000346204	0.0149196	0.000255558	0.000268312	0.000240327	0.000268456	0	0	49992.6	39573.3	49992.6	0.939056	76.9869	76.7655	77.1616	68.3334	76.9556	68.4223	Brefeldin A-inhibited guanine nucleotide-exchange protein 2	0.002267	0	180875	1.81849	0.593899	1.77525	0.99135	0.941006	0.0256638	44499.4;12190.8;2539.81;9017.47;0;0;	44499.4;4616.29;876.974;2139.74;0;0;	0.971408;0.692934;0.593002;0.589466;0;0;	120215	0	0	0	0
DIA_IN1.mzML	DIA_IN1	Q9Y6D5;Q9Y6D6	Q9Y6D6;Q9Y6D5	BIG1_HUMAN;BIG2_HUMAN	ARFGEF1;ARFGEF2	103792	83421.3	146799	103792	83421.3	146799		WMVIQTLTR	WMVIQTLTR	WMVIQTLTR2	2	0.000628654	0.0149196	0.000643915	0.000541126	0.000240327	0.000541418	0	0	30638.5	26415.7	30638.5	0.906377	77.4146	77.3264	77.5477	68.3334	77.272	68.5826	Brefeldin A-inhibited guanine nucleotide-exchange protein 2	0.002267	0	150490	2.18694	0.459869	0.0761794	0.990829	0.276297	0.0379152	14215.1;16153.8;4737.31;4853.23;1216.24;0;	14215.1;14871.6;1551.76;0;0;0;	0.933797;0.906004;0.658756;0.527917;-0.184087;0;	120767	0	0	0	0
DIA_IN2.mzML	DIA_IN2	Q9Y6D5;Q9Y6D6	Q9Y6D6;Q9Y6D5	BIG1_HUMAN;BIG2_HUMAN	ARFGEF1;ARFGEF2	94016.7	89132.8	117721	94016.7	89132.8	117721		WMVIQTLTR	WMVIQTLTR	WMVIQTLTR2	2	0.000135556	0.0149196	0.000652316	0.000552792	0.000240327	0.000553097	0	0	9239.56	8152.59	9239.56	0.801784	76.9888	76.8998	77.0779	68.3334	76.9157	68.4498	Brefeldin A-inhibited guanine nucleotide-exchange protein 2	0.002267	0	0	2.00792	0.360582	0.804233	0.996912	0.420251	0.0068647	5177.2;2466.54;2949.93;6087.18;494.396;0;	5177.2;1849.91;2212.45;0;370.797;0;	0.801784;0.801784;0.801784;0.133631;0.801784;0;	120077	0	0	0	0
DIA_IN3.mzML	DIA_IN3	Q9Y6D5;Q9Y6D6	Q9Y6D6;Q9Y6D5	BIG1_HUMAN;BIG2_HUMAN	ARFGEF1;ARFGEF2	117622	112699	131623	117622	112699	131623		WMVIQTLTR	WMVIQTLTR	WMVIQTLTR2	2	7.89E-05	0.0149196	0.000708717	0.000604961	0.000240327	0.000605327	0	0	30357.9	26033.4	30357.9	0.941815	77.1578	77.0241	77.2896	68.3334	77.0514	68.5259	Brefeldin A-inhibited guanine nucleotide-exchange protein 2	0.002267	0.676426	363621	1.98298	0.535432	0.930418	0.998784	0.677299	0.02123	26724.9;5592.95;3351.43;0;3687.7;0;	26724.9;2374.56;1258.45;0;365.768;0;	0.97689;0.694403;0.663778;0;-0.0347934;0;	120353	0	0	0	0
DIA_OC1.mzML	DIA_OC1	Q8WWP7	Q8WWP7	GIMA1_HUMAN	GIMAP1	383200	344977	345835	383200	344977	345835	345835	WMVIVFTR	WMVIVFTR	WMVIVFTR2	2	0.000215285	0.00265229	0.000271223	0.000249377	0.000240327	0.000249501	0	1	10770.3	10313.6	10770.3	0.701124	87.2367	87.1505	87.4149	87.122	87.0843	87.071	GTPase IMAP family member 1	0.000579391	0.699597	152375	1.48701	0.321304	0.741633	0.992792	0.597103	0.00383466	22110.6;2845.75;3176.12;40709.2;1144.73;0;	6626.85;2845.75;1297.68;34720.2;0;0;	0.731868;0.652156;0.65151;0.882945;-0.0986176;0;	136149	0	0	0	0
DIA_OC2.mzML	DIA_OC2	Q8WWP7	Q8WWP7	GIMA1_HUMAN	GIMAP1	494662	333686	333685	494662	333686	333685	333685	WMVIVFTR	WMVIVFTR	WMVIVFTR2	2	2.58E-05	0.00265229	0.000278474	0.000253743	0.000240327	0.000253872	0	1	12816.2	9373.3	12816.2	0.7649	87.0807	86.9913	87.1664	87.122	87.0118	87.1399	GTPase IMAP family member 1	0.000579391	0.937938	83376.9	3.13474	0.336862	0.297039	0.999681	0.508445	0.0037823	18854.5;9071.11;1436.38;44939.1;1193.38;0;	4128.06;7251.79;1436.38;25330.5;895.037;0;	0.460695;0.930762;0.801784;0.909924;0.801784;0;	136011	0	0	0	0
DIA_OC3.mzML	DIA_OC3	Q8WWP7	Q8WWP7	GIMA1_HUMAN	GIMAP1	455538	369238	368329	455538	369238	368329	368329	WMVIVFTR	WMVIVFTR	WMVIVFTR2	2	2.89E-05	0.00265229	0.000255558	0.000268312	0.000240327	0.000268456	0	1	31244.3	23073.2	31244.3	0.899498	86.6351	86.5036	86.7672	87.122	86.6162	86.9753	GTPase IMAP family member 1	0.000579391	0	0	2.53969	0.338918	0.0980072	0.999957	0	-1.00E+07	25187.4;6945.11;5361.47;36988.4;1406.08;1088.47;	22368.3;6945.11;1930.93;13841.2;503.177;0;	0.899723;0.971335;0.638503;-0.474172;0.659436;0.174402;	135321	0	0	0	0
DIA_OC1.mzML	DIA_OC1	O60313	O60313	OPA1_HUMAN	OPA1	1.52E+06	1.26E+06	1.08E+06	1.52E+06	1.26E+06	1.08E+06	1.08E+06	WNDFAEDSLR	WNDFAEDSLR	WNDFAEDSLR2	2	2.92E-05	0.000479712	0.000271223	0.000249377	0.000240327	0.000249501	0	1	247328	219014	247328	0.901634	61.9388	61.7614	62.2017	43.1782	61.9345	43.1767	Dynamin-like 120 kDa protein, mitochondrial	0.000178317	0.962061	1.77E+06	3.68529	0.658352	2.12942	0.999999	0.765261	0.00855058	104746;128405;66682.3;58071.7;108826;34045;	52241.3;128405;66682.3;57348.1;48975.9;31810.2;	0.631887;0.984049;0.954266;0.818851;0.535983;0.814191;	96553	0	0	0	0
DIA_OC2.mzML	DIA_OC2	O60313	O60313	OPA1_HUMAN	OPA1	1.84E+06	1.24E+06	1.09E+06	1.84E+06	1.24E+06	1.09E+06	1.09E+06	WNDFAEDSLR	WNDFAEDSLR	WNDFAEDSLR2	2	2.58E-05	0.000479712	0.000278474	0.000253743	0.000240327	0.000253872	0	1	346262	233580	346262	0.951926	62.0289	61.7625	62.1601	43.1782	61.8363	43.4141	Dynamin-like 120 kDa protein, mitochondrial	0.000178317	0.359886	1.56E+06	3.80388	0.707854	1.29668	0.999952	1.25378	0.059491	90081.5;183288;87534.6;46296.7;77623;37453.3;	90081.5;171698;84482.7;22237.3;22930.8;37453.3;	0.957305;0.951687;0.946677;0.754702;0.27444;0.950157;	96760	0	0	0	0
DIA_OC3.mzML	DIA_OC3	O60313	O60313	OPA1_HUMAN	OPA1	1.53E+06	1.13E+06	1.11E+06	1.53E+06	1.13E+06	1.11E+06	1.11E+06	WNDFAEDSLR	WNDFAEDSLR	WNDFAEDSLR2	2	2.89E-05	0.000479712	0.000255558	0.000268312	0.000240327	0.000268456	0	1	318802	240874	318802	0.957604	61.2208	61.0431	61.4405	43.1782	61.2546	43.1675	Dynamin-like 120 kDa protein, mitochondrial	0.000178317	0.857133	1.66E+06	3.93644	0.647356	4.18241	1	1.126	0.0268658	103708;127549;91261.6;45452.8;65704.8;13213.8;	99991.9;127549;91261.6;45452.8;19220.6;0;	0.904951;0.976616;0.988723;0.873791;0.242054;0.513052;	95518	0	0	0	0
DIA_OC1.mzML	DIA_OC1	P50453	P50453	SPB9_HUMAN	SERPINB9	2.22E+06	1.95E+06	2.07E+06	2.22E+06	1.95E+06	2.07E+06	2.07E+06	WNEPFDETYTR	WNEPFDETYTR	WNEPFDETYTR2	2	2.92E-05	0.00033787	0.000271223	0.000249377	0.000240327	0.000249501	0	1	417403	351044	417403	0.939555	62.9582	62.7367	63.1323	44.5292	62.9644	44.5213	Serpin B9	0.000155812	0	3.72E+06	4.45664	0.444759	6.14287	0.999994	0	-1.00E+07	333208;89724.2;68872.8;54145.8;34681.9;16493.7;	328697;89724.2;64645.6;54024.2;34681.9;6771.12;	0.943761;0.945388;0.900878;0.910403;0.945111;0.575998;	98150	0	0	0	0
DIA_OC2.mzML	DIA_OC2	P50453	P50453	SPB9_HUMAN	SERPINB9	2.63E+06	1.86E+06	1.81E+06	2.63E+06	1.86E+06	1.81E+06	1.81E+06	WNEPFDETYTR	WNEPFDETYTR	WNEPFDETYTR2	2	2.58E-05	0.00033787	0.000278474	0.000253743	0.000240327	0.000253872	0	1	540583	370385	540583	0.940245	63.0016	62.7812	63.1334	44.5292	62.8557	44.7381	Serpin B9	0.000155812	0	6.29E+06	4.27327	0.761141	3.19429	0.999984	0.401513	0.014379	460874;98378.3;95802.2;57533.4;29688.6;25619.7;	453361;52032.5;94565.4;57533.4;29688.6;0;	0.949315;0.799308;0.91884;0.855672;0.965635;0.592243;	98288	0	0	0	0
DIA_OC3.mzML	DIA_OC3	P50453	P50453	SPB9_HUMAN	SERPINB9	2.55E+06	2.16E+06	1.80E+06	2.55E+06	2.16E+06	1.80E+06	1.80E+06	WNEPFDETYTR	WNEPFDETYTR	WNEPFDETYTR2	2	2.89E-05	0.00033787	0.000255558	0.000268312	0.000240327	0.000268456	0	1	497968	374431	497968	0.980643	62.2401	62.0204	62.4144	44.5292	62.2718	44.4524	Serpin B9	0.000155812	0	7.66E+06	4.25921	0.295993	4.45692	1	0	-1.00E+07	407893;99446.4;96355.4;57224;33635.1;73926.2;	407893;93612.3;91797.6;56439.7;33635.1;20778.9;	0.995248;0.878955;0.930389;0.93262;0.884109;-0.159289;	97115	0	0	0	0
DIA_ON1.mzML	DIA_ON1	P50453	P50453	SPB9_HUMAN	SERPINB9	6.65E+06	5.02E+06	5.68E+06	6.65E+06	5.02E+06	5.68E+06	5.68E+06	WNEPFDETYTR	WNEPFDETYTR	WNEPFDETYTR2	2	6.52E-05	0.00033787	0.000728863	0.000617284	0.000240327	0.000617665	0	1	1.14E+06	920559	1.14E+06	0.985485	62.4208	62.2435	62.6403	44.5292	62.513	44.3718	Serpin B9	0.000155812	0.584157	4.96E+06	5.36489	0.763347	7.16442	0.999999	1.4755	0.524106	926210;197999;275702;121773;92870.3;73751.7;	926210;197999;229833;121773;92870.3;73751.7;	0.988007;0.940707;0.830287;0.985459;0.960367;0.951802;	97322	0	0	0	0
DIA_ON2.mzML	DIA_ON2	P50453	P50453	SPB9_HUMAN	SERPINB9	6.15E+06	4.92E+06	5.68E+06	6.15E+06	4.92E+06	5.68E+06	5.69E+06	WNEPFDETYTR	WNEPFDETYTR	WNEPFDETYTR2	2	7.00E-05	0.00033787	0.000712758	0.000608273	0.000240327	0.000608643	0	1	1.23E+06	1.04E+06	1.23E+06	0.987676	62.5015	62.3244	62.6327	44.5292	62.5285	44.4796	Serpin B9	0.000155812	0.240155	3.24E+06	5.29453	0.432989	8.06396	0.999996	0	-1.00E+07	1.05559e+06;176456;315538;157067;95255.4;72628.9;	983796;176456;230632;152969;95255.4;72628.9;	0.98835;0.961077;0.778378;0.984754;0.985408;0.956427;	97460	0	0	0	0
DIA_ON3.mzML	DIA_ON3	P50453	P50453	SPB9_HUMAN	SERPINB9	6.89E+06	5.05E+06	5.92E+06	6.89E+06	5.05E+06	5.92E+06	5.92E+06	WNEPFDETYTR	WNEPFDETYTR	WNEPFDETYTR2	2	6.79E-05	0.00033787	0.000647249	0.000591366	0.000240327	0.000591716	0	1	1.31E+06	1.13E+06	1.31E+06	0.992876	62.2156	62.0413	62.3932	44.5292	62.3014	44.3951	Serpin B9	0.000155812	0.321451	4.78E+06	5.3096	0.369858	6.93445	0.999998	0.571531	8.44E-05	1.0346e+06;246810;293842;158244;114781;105134;	1.03382e+06;246810;233445;158244;114781;104950;	0.993218;0.970743;0.763475;0.992731;0.989998;0.957649;	97046	0	0	0	0
DIA_IN1.mzML	DIA_IN1	P50453	P50453	SPB9_HUMAN	SERPINB9	5.28E+06	4.75E+06	4.37E+06	5.28E+06	4.75E+06	4.37E+06	4.37E+06	WNEPFDETYTR	WNEPFDETYTR	WNEPFDETYTR2	2	8.39E-05	0.00033787	0.000643915	0.000541126	0.000240327	0.000541418	0	1	844775	745904	844775	0.985864	62.9326	62.7583	63.1545	44.5292	62.8654	44.6284	Serpin B9	0.000155812	0.290595	2.78E+06	5.49768	0.295501	6.83727	0.999996	0	-1.00E+07	666297;169693;204826;101778;80889.3;69929;	662108;169693;177670;101778;80889.3;69929;	0.985328;0.959982;0.840713;0.98158;0.995636;0.965372;	98081	0	0	0	0
DIA_IN2.mzML	DIA_IN2	P50453	P50453	SPB9_HUMAN	SERPINB9	5.07E+06	5.07E+06	4.47E+06	5.07E+06	5.07E+06	4.47E+06	4.47E+06	WNEPFDETYTR	WNEPFDETYTR	WNEPFDETYTR2	2	9.20E-05	0.00033787	0.000652316	0.000552792	0.000240327	0.000553097	0	1	900565	805310	900565	0.98477	62.1049	61.8832	62.2789	44.5292	62.2939	44.272	Serpin B9	0.000155812	0.482096	4.61E+06	5.0439	0.787852	6.884	0.999996	0	-1.00E+07	729815;139802;166246;104490;72773;47839.6;	723302;139802;133913;104490;72773;45238.5;	0.987538;0.93175;0.85861;0.993416;0.944842;0.92331;	96770	0	0	0	0
DIA_IN3.mzML	DIA_IN3	P50453	P50453	SPB9_HUMAN	SERPINB9	5.13E+06	4.77E+06	4.40E+06	5.13E+06	4.77E+06	4.40E+06	4.40E+06	WNEPFDETYTR	WNEPFDETYTR	WNEPFDETYTR2	2	7.89E-05	0.00033787	0.000708717	0.000604961	0.000240327	0.000605327	0	1	886664	769840	886664	0.982028	62.536	62.3595	62.7559	44.5292	62.4862	44.5788	Serpin B9	0.000155812	0.269014	4.16E+06	5.23137	0.396018	8.00359	0.999985	1.05795	0.000180654	705878;152921;223898;101257;79528.9;67828.4;	705878;152921;209125;101257;79528.9;65941.6;	0.981581;0.904091;0.934294;0.983586;0.984016;0.885154;	97460	0	0	0	0
DIA_ON2.mzML	DIA_ON2	P50453	P50453	SPB9_HUMAN	SERPINB9	6.15E+06	4.92E+06	5.68E+06	6.15E+06	4.92E+06	5.68E+06	5.69E+06	WN(UniMod:7)EPFDETYTR	WNEPFDETYTR	WN(UniMod:7)EPFDETYTR2	2	0.000321612	1	0.000712758	0.000608273	0.000240327	0.000608643	0	1	940454	784103	940454	0.839046	62.4554	62.3244	62.587	44.3112	62.367	44.4165	Serpin B9	0.00877146	0	1.21E+06	3.29645	0.685603	0	0.988362	1.06368	0.00636663	1.01867e+06;176456;8945.37;91119.1;48591.2;95255.4;	808605;157619;0;82392;48591.2;83258.3;	0.82964;0.859624;-0.55103;0.844933;0.958399;0.860741;	97391	0	0	0	0
DIA_ON3.mzML	DIA_ON3	P50453	P50453	SPB9_HUMAN	SERPINB9	6.89E+06	5.05E+06	5.92E+06	6.89E+06	5.05E+06	5.92E+06	5.92E+06	WN(UniMod:7)EPFDETYTR	WNEPFDETYTR	WN(UniMod:7)EPFDETYTR2	2	6.79E-05	1	0.000647249	0.000591366	0.000240327	0.000591716	0	1	1.16E+06	986474	1.16E+06	0.917338	62.2606	62.0413	62.4821	44.3112	62.1378	44.4557	Serpin B9	0.00877146	0.699661	5.08E+06	3.4868	0.308131	0	0.99911	0	-1.00E+07	1.0346e+06;246810;14035.9;114700;52354.9;114781;	1.02306e+06;246810;0;114700;27039.9;114781;	0.923159;0.907066;-0.511772;0.89585;0.765338;0.901265;	97115	0	0	0	0
DIA_IN1.mzML	DIA_IN1	P50453	P50453	SPB9_HUMAN	SERPINB9	5.28E+06	4.75E+06	4.37E+06	5.28E+06	4.75E+06	4.37E+06	4.37E+06	WN(UniMod:7)EPFDETYTR	WNEPFDETYTR	WN(UniMod:7)EPFDETYTR2	2	0.000514933	1	0.000643915	0.000541126	0.000240327	0.000541418	0	1	775956	681487	775956	0.978061	62.9795	62.8016	63.1113	44.3112	62.6929	44.6944	Serpin B9	0.00877146	0.422923	3.41E+06	3.75274	0.691183	0	0.993098	0	-1.00E+07	662108;169693;7553.22;31841.8;49244.6;80889.3;	645822;169693;0;17473.7;49244.6;80889.3;	0.98289;0.896159;-0.550714;0.675949;0.92002;0.974841;	98150	0	0	0	0
DIA_IN3.mzML	DIA_IN3	P50453	P50453	SPB9_HUMAN	SERPINB9	5.13E+06	4.77E+06	4.40E+06	5.13E+06	4.77E+06	4.40E+06	4.40E+06	WN(UniMod:7)EPFDETYTR	WNEPFDETYTR	WN(UniMod:7)EPFDETYTR2	2	0.000325415	1	0.000708717	0.000604961	0.000240327	0.000605327	0	1	444551	389423	444551	0.804007	62.578	62.4045	62.7109	44.3112	62.3232	44.6369	Serpin B9	0.00877146	0.530864	3.53E+06	3.67461	0.694991	0	0.993324	0	-1.00E+07	684789;152921;6344.43;56213.7;33423.7;79528.9;	346414;85458.4;0;56213.7;33423.7;64713;	0.79187;0.787119;-0.592239;0.937665;0.912888;0.81274;	97529	0	0	0	0
DIA_OC2.mzML	DIA_OC2	Q9NRG7	Q9NRG7	D39U1_HUMAN	SDR39U1	816304	550657	704650	816304	550657	704650	704650	WNETFQK	WNETFQK	WNETFQK2	2	0.000274117	0.0157737	0.000278474	0.000253743	0.000240327	0.000253872	0	1	244061	164798	244061	0.888968	41.0891	40.9545	41.3065	8.78413	40.8636	9.2127	Epimerase family protein SDR39U1	0.00238894	0.60454	1.13E+06	1.78021	0.360877	0.0396986	0.988556	1.0631	0.00155828	172324;73963.7;5816.54;166474;1697.93;0;	168502;73963.7;1595.34;68482.8;0;0;	0.874595;0.934631;0.289968;-0.25417;0.106132;0;	63901	0	0	0	0
DIA_OC3.mzML	DIA_OC3	Q9NRG7	Q9NRG7	D39U1_HUMAN	SDR39U1	673578	497421	695286	673578	497421	695286	695286	WNETFQK	WNETFQK	WNETFQK2	2	2.89E-05	0.0157737	0.000255558	0.000268312	0.000240327	0.000268456	0	1	83466	65263.1	83466	0.7481	40.2647	40.1749	40.35	8.78413	40.2368	8.79407	Epimerase family protein SDR39U1	0.00238894	0.992662	1.02E+06	1.96109	0.383623	0	0.99987	0.876238	0.0709905	107649;43333.8;6734.58;103233;0;0;	56396.5;20335;6734.58;35497.5;0;0;	0.775763;0.6536;0.801784;0.399423;0;0;	62659	0	0	0	0
DIA_IN2.mzML	DIA_IN2	Q9NRG7	Q9NRG7	D39U1_HUMAN	SDR39U1	101120	93152	156976	101120	93152	156976	156976	WNETFQK	WNETFQK	WNETFQK2	2	0.00615447	0.0157737	0.000652316	0.000552792	0.000240327	0.000553097	0	1	4354.46	4966.19	4354.46	0.466884	40.0237	39.9347	40.1125	8.78413	40.0285	8.78724	Epimerase family protein SDR39U1	0.00238894	0	0	0.869288	0.639201	0	0.872579	0.943504	3.23E-05	20649.5;1202.42;0;1956.94;3819.49;0;	3452.64;901.817;0;1956.94;0;0;	0.379409;0.801784;0;0.801784;-0.534522;0;	62176	0	0	0	0
DIA_OC1.mzML	DIA_OC1	Q9Y295	Q9Y295	DRG1_HUMAN	DRG1	1.15E+06	975249	1.29E+06	1.15E+06	975249	1.29E+06	1.29E+06	WNFDDLLEK	WNFDDLLEK	WNFDDLLEK2	2	0.000152342	0.0043359	0.000271223	0.000249377	0.000240327	0.000249501	0	1	41592.4	37894.5	41592.4	0.953206	89.2792	89.1473	89.4125	94.006	89.1259	95.2595	Developmentally-regulated GTP-binding protein 1	0.000778372	0.912208	426385	2.18359	0.51358	0	0.997153	1.48694	0.00836017	28186;13406.4;6245.02;0;0;918.527;	28186;13406.4;3592.88;0;0;0;	0.960293;0.938307;0.474477;0;0;0.587314;	139329	0	0	0	0
DIA_OC2.mzML	DIA_OC2	Q9Y295	Q9Y295	DRG1_HUMAN	DRG1	1.39E+06	940044	1.16E+06	1.39E+06	940044	1.16E+06	1.16E+06	WNFDDLLEK	WNFDDLLEK	WNFDDLLEK2	2	2.58E-05	0.0043359	0.000278474	0.000253743	0.000240327	0.000253872	0	1	28850.9	19559.8	28850.9	0.865896	89.2513	89.1193	89.3408	94.006	88.9772	95.5965	Developmentally-regulated GTP-binding protein 1	0.000778372	0.610366	573773	3.23289	0.384042	0	0.999016	0	-1.00E+07	17498.3;17081.5;3062.11;3618.35;1188.01;921.667;	12038.1;16532.1;2483.19;3618.35;0;280.746;	0.772947;0.937621;0.82716;0.94234;0.565554;0.627747;	139398	0	0	0	0
DIA_OC3.mzML	DIA_OC3	Q9Y295	Q9Y295	DRG1_HUMAN	DRG1	1.25E+06	972447	1.17E+06	1.25E+06	972447	1.17E+06	1.17E+06	WNFDDLLEK	WNFDDLLEK	WNFDDLLEK2	2	2.89E-05	0.0043359	0.000255558	0.000268312	0.000240327	0.000268456	0	1	12177.3	10753.7	12177.3	0.861829	88.8129	88.7235	88.8986	94.006	88.7642	94.4342	Developmentally-regulated GTP-binding protein 1	0.000778372	0.715268	368865	2.28135	0.401327	0	0.999931	1.67175	0.0163717	12306.5;6339.45;11068.3;0;1076.27;919.464;	9647.33;1610.5;4696.15;0;807.201;919.464;	0.928431;0.49715;0.383041;0;0.801784;0.801784;	138708	0	0	0	0
DIA_OC1.mzML	DIA_OC1	Q9UHG3	Q9UHG3	PCYOX_HUMAN	PCYOX1	1.73E+07	1.48E+07	1.25E+07	1.73E+07	1.48E+07	1.25E+07	1.25E+07	WNGHTDMIDQDGLYEK	WNGHTDMIDQDGLYEK	WNGHTDMIDQDGLYEK2	2	2.92E-05	0.00207854	0.000271223	0.000249377	0.000240327	0.000249501	0	1	64678.3	54995.3	64678.3	0.974304	55.5328	55.4016	55.7065	33.5633	55.4639	33.6625	Prenylcysteine oxidase 1	0.000445179	0.533235	688146	4.70114	0.278793	1.43785	0.999979	0.872196	0.00550395	439825;32228.8;25554.5;18720.5;20403.3;19228.2;	306065;31813.9;25554.5;18720.5;20403.3;6521.74;	0.952981;0.964263;0.955893;0.983389;0.989027;0.658483;	86513	0	0	0	0
DIA_OC2.mzML	DIA_OC2	Q9UHG3	Q9UHG3	PCYOX_HUMAN	PCYOX1	2.05E+07	1.38E+07	1.29E+07	2.05E+07	1.38E+07	1.29E+07	1.29E+07	WNGHTDMIDQDGLYEK	WNGHTDMIDQDGLYEK	WNGHTDMIDQDGLYEK2	2	2.58E-05	0.00207854	0.000278474	0.000253743	0.000240327	0.000253872	0	1	85779.2	57864.5	85779.2	0.952163	55.4941	55.3637	55.6259	33.5633	55.3864	33.7353	Prenylcysteine oxidase 1	0.000445179	0.440824	1.24E+06	4.07774	0.263485	6.00482	0.999985	0.835082	0.724565	457219;29832;31864.9;24514.9;31773.1;11609;	345018;25956.5;30390.4;23615.7;31773.1;0;	0.943238;0.84787;0.921992;0.963683;0.972459;0.261462;	86513	0	0	0	0
DIA_OC3.mzML	DIA_OC3	Q9UHG3	Q9UHG3	PCYOX_HUMAN	PCYOX1	1.70E+07	1.29E+07	1.27E+07	1.70E+07	1.29E+07	1.27E+07	1.27E+07	WNGHTDMIDQDGLYEK	WNGHTDMIDQDGLYEK	WNGHTDMIDQDGLYEK2	2	2.89E-05	0.00207854	0.000255558	0.000268312	0.000240327	0.000268456	0	1	63642.5	47500.2	63642.5	0.938019	54.8141	54.6818	54.9452	33.5633	54.7762	33.6168	Prenylcysteine oxidase 1	0.000445179	0.71812	630840	4.92216	0.2714	5.82459	1	0.783651	0.0289166	290992;31006.1;25877.4;21254.4;18472.8;20231.5;	246339;29450.5;23961.7;21254.4;18426.4;19466.6;	0.858947;0.917146;0.91842;0.940068;0.961142;0.91675;	85478	0	0	0	0
DIA_OC1.mzML	DIA_OC1	Q9UHG3	Q9UHG3	PCYOX_HUMAN	PCYOX1	1.73E+07	1.48E+07	1.25E+07	1.73E+07	1.48E+07	1.25E+07	1.25E+07	WNGHTDMIDQDGLYEK	WNGHTDMIDQDGLYEK	WNGHTDMIDQDGLYEK3	3	2.92E-05	0.000168152	0.000271223	0.000249377	0.000240327	0.000249501	0	1	3.09E+06	2.63E+06	3.09E+06	0.987416	55.5577	55.3803	55.7313	33.6948	55.5512	33.7001	Prenylcysteine oxidase 1	0.000115734	0.992709	1.49E+07	5.73569	0.492701	8.09522	0.999894	1.2846	0.0128182	1.52689e+06;1.02909e+06;1.03624e+06;643017;461973;558907;	1.52689e+06;1.02909e+06;1.02976e+06;643017;461973;538713;	0.990872;0.988438;0.989436;0.981856;0.96933;0.975666;	86550	0	0	0	0
DIA_OC2.mzML	DIA_OC2	Q9UHG3	Q9UHG3	PCYOX_HUMAN	PCYOX1	2.05E+07	1.38E+07	1.29E+07	2.05E+07	1.38E+07	1.29E+07	1.29E+07	WNGHTDMIDQDGLYEK	WNGHTDMIDQDGLYEK	WNGHTDMIDQDGLYEK3	3	2.58E-05	0.000168152	0.000278474	0.000253743	0.000240327	0.000253872	0	1	3.94E+06	2.66E+06	3.94E+06	0.99213	55.4727	55.3416	55.6496	33.6948	55.474	33.7033	Prenylcysteine oxidase 1	0.000115734	0.995407	1.85E+07	5.79318	0.718219	9.73708	0.999983	1.08283	0.0027336	1.96385e+06;1.31839e+06;1.31985e+06;860682;603095;657826;	1.96385e+06;1.31839e+06;1.31551e+06;860682;603095;657826;	0.992109;0.989491;0.98204;0.991215;0.985887;0.997481;	86481	0	0	0	0
DIA_OC3.mzML	DIA_OC3	Q9UHG3	Q9UHG3	PCYOX_HUMAN	PCYOX1	1.70E+07	1.29E+07	1.27E+07	1.70E+07	1.29E+07	1.27E+07	1.27E+07	WNGHTDMIDQDGLYEK	WNGHTDMIDQDGLYEK	WNGHTDMIDQDGLYEK3	3	2.89E-05	0.000168152	0.000255558	0.000268312	0.000240327	0.000268456	0	1	3.72E+06	2.85E+06	3.72E+06	0.990794	54.8378	54.6604	55.012	33.6948	54.8705	33.6499	Prenylcysteine oxidase 1	0.000115734	0.99203	1.73E+07	5.78396	0.564379	9.53708	0.999999	1.07601	0.00790326	1.86728e+06;1.25846e+06;1.09431e+06;768026;568390;595691;	1.86728e+06;1.25846e+06;1.09355e+06;768026;568390;595691;	0.992705;0.988048;0.988993;0.986533;0.984245;0.990606;	85515	0	0	0	0
DIA_OC1.mzML	DIA_OC1	P17844	P17844	DDX5_HUMAN	DDX5	1.29E+06	1.17E+06	1.18E+06	1.29E+06	1.17E+06	1.18E+06	1.18E+06	WNLDELPK	WNLDELPK	WNLDELPK2	2	2.92E-05	0.000479712	0.000271223	0.000249377	0.000240327	0.000249501	0	1	224868	199178	224868	0.981685	70.5198	70.2549	70.6977	57.3677	70.5548	57.2712	Probable ATP-dependent RNA helicase DDX5	0.000170726	0.961493	2.43E+06	4.59349	0.547563	4.00123	1	1.12831	0.000675739	175091;165907;26470.9;34371;20763.6;7383.53;	155987;165907;25586.9;33374.4;20763.6;3576.6;	0.876335;0.994201;0.913936;0.971408;0.8289;0.755496;	109996	0	0	0	0
DIA_OC2.mzML	DIA_OC2	P17844	P17844	DDX5_HUMAN	DDX5	1.61E+06	1.13E+06	1.18E+06	1.61E+06	1.13E+06	1.18E+06	1.18E+06	WNLDELPK	WNLDELPK	WNLDELPK2	2	2.58E-05	0.000479712	0.000278474	0.000253743	0.000240327	0.000253872	0	1	285902	194606	285902	0.979827	70.513	70.2934	70.7337	57.3677	70.5305	57.3409	Probable ATP-dependent RNA helicase DDX5	0.000170726	0.932522	3.18E+06	5.11799	0.233694	4.33512	1	1.06687	0.0038504	219992;204872;34677;48441;23441.2;19440.5;	214909;204872;34677;46353.7;23441.2;19440.5;	0.961875;0.991213;0.953956;0.948857;0.865352;0.949895;	110065	0	0	0	0
DIA_OC3.mzML	DIA_OC3	P17844	P17844	DDX5_HUMAN	DDX5	1.53E+06	1.24E+06	1.18E+06	1.53E+06	1.24E+06	1.18E+06	1.18E+06	WNLDELPK	WNLDELPK	WNLDELPK2	2	2.89E-05	0.000479712	0.000255558	0.000268312	0.000240327	0.000268456	0	1	243946	198485	243946	0.981545	69.8887	69.7132	70.067	57.3677	69.9532	57.2107	Probable ATP-dependent RNA helicase DDX5	0.000170726	0.954525	2.59E+06	4.16193	0.565207	3.43939	0.999999	1.02372	0.00504598	175349;185350;28738.5;36678.8;28744.8;12508.9;	175017;180584;28738.5;34623.8;11178.9;5758.51;	0.980001;0.988436;0.981455;0.945684;0.483035;0.682513;	109099	0	0	0	0
DIA_OC1.mzML	DIA_OC1	Q96JB6	Q96JB6	LOXL4_HUMAN	LOXL4	436356	392490	399106	436356	392490	399106	399106	WNLISASVVC(UniMod:4)R	WNLISASVVCR	WNLISASVVC(UniMod:4)R2	2	2.92E-05	0.00874069	0.000271223	0.000249377	0.000240327	0.000249501	0	1	221173	182536	221173	0.968633	76.0419	75.8673	76.2191	66.0882	76.0497	66.0971	Lysyl oxidase homolog 4	0.00137662	0.268896	695507	3.82837	0.514998	2.2611	0.999344	1.03014	0.065511	136051;32819.6;53948.9;26483.9;154506;12224.5;	136051;31172.8;53948.9;26483.9;108566;0;	0.9928;0.821904;0.992473;0.87449;0.703293;-0.0742244;	118636	0	0	0	0
DIA_OC2.mzML	DIA_OC2	Q96JB6	Q96JB6	LOXL4_HUMAN	LOXL4	524159	356861	355261	524159	356861	355261	355261	WNLISASVVC(UniMod:4)R	WNLISASVVCR	WNLISASVVC(UniMod:4)R2	2	2.58E-05	0.00874069	0.000278474	0.000253743	0.000240327	0.000253872	0	1	274636	188449	274636	0.947059	76.07	75.8926	76.2011	66.0882	76.0795	66.0866	Lysyl oxidase homolog 4	0.00137662	0	601112	3.77099	0.437282	1.07337	0.999942	2.0673	0.0708011	156891;68909.1;55777.9;20953.5;181499;14522.6;	156891;62737;55008.6;7155.94;142136;0;	0.994089;0.828334;0.948331;0.578558;0.891519;0.38869;	118774	0	0	0	0
DIA_OC3.mzML	DIA_OC3	Q96JB6	Q96JB6	LOXL4_HUMAN	LOXL4	475990	381218	376578	475990	381218	376578	376578	WNLISASVVC(UniMod:4)R	WNLISASVVCR	WNLISASVVC(UniMod:4)R2	2	2.89E-05	0.00874069	0.000255558	0.000268312	0.000240327	0.000268456	0	1	283664	214131	283664	0.956791	75.405	75.2737	75.6247	66.0882	75.4443	66.0439	Lysyl oxidase homolog 4	0.00137662	0.358172	304693	3.45431	0.51732	1.51562	0.999929	1.61675	0.00689559	187579;46621.6;49464;29592.3;250883;30420.2;	187579;46621.6;49464;13988.1;165945;1875.66;	0.987384;0.843273;0.947772;0.603262;0.609838;-0.229403;	117739	0	0	0	0
DIA_OC2.mzML	DIA_OC2	P23229	P23229	ITA6_HUMAN	ITGA6	3.06E+06	2.13E+06	1.73E+06	3.06E+06	2.13E+06	1.73E+06	1.73E+06	WNNVKPIR	WNNVKPIR	WNNVKPIR2	2	2.58E-05	0.00485289	0.000278474	0.000253743	0.000240327	0.000253872	0	1	9709.85	6550.01	9709.85	0.795137	31.3699	31.2816	31.4552	-8.8306	31.3846	-8.67765	Integrin alpha-6	0.000858022	0.887033	584085	2.30852	0.507867	1.05795	0.999818	1.21463	0.00101365	19353.9;4984.5;9594.35;2601.93;	5580.48;4984.5;2773.9;1951.45;	0.777101;0.801784;0.778517;0.801784;	48656	0	0	0	0
DIA_OC1.mzML	DIA_OC1	P35573	P35573	GDE_HUMAN	AGL	561310	504555	598195	561310	504555	598195	598195	WNPEALPSNTGEVNFQSGIIAAR	WNPEALPSNTGEVNFQSGIIAAR	WNPEALPSNTGEVNFQSGIIAAR3	3	0.000888928	0.0035891	0.000271223	0.000249377	0.000240327	0.000249501	0	1	90944.3	86276	90944.3	0.917435	80.1968	80.0647	80.3284	73.4237	80.3066	73.3859	Glycogen debranching enzyme	0.000686229	0.767357	302583	2.46894	0.436105	4.57981	0.963722	0	-1.00E+07	40107.8;17940.4;0;3504.46;46130.5;15368;	40107.8;5607.26;0;1300.83;43886.1;6950.38;	0.975663;0.558181;0;0.661857;0.8932;0.734452;	125139	0	0	0	0
DIA_OC2.mzML	DIA_OC2	P35573	P35573	GDE_HUMAN	AGL	860202	580271	565421	860202	580271	565421	565421	WNPEALPSNTGEVNFQSGIIAAR	WNPEALPSNTGEVNFQSGIIAAR	WNPEALPSNTGEVNFQSGIIAAR3	3	2.58E-05	0.0035891	0.000278474	0.000253743	0.000240327	0.000253872	0	1	83086	60210.2	83086	0.910991	80.1788	80.0005	80.3099	73.4237	80.171	73.4093	Glycogen debranching enzyme	0.000686229	0.886101	718982	2.35375	0.445879	3.56393	0.999761	0	-1.00E+07	60779.7;17047.6;0;17097.8;43288.1;7376.7;	60779.7;9930.4;0;7657.64;22306.3;0;	0.984968;0.749703;0;0.626072;0.709421;0.57542;	125208	0	0	0	0
DIA_OC3.mzML	DIA_OC3	P35573	P35573	GDE_HUMAN	AGL	707061	555516	609519	707061	555516	609519	609519	WNPEALPSNTGEVNFQSGIIAAR	WNPEALPSNTGEVNFQSGIIAAR	WNPEALPSNTGEVNFQSGIIAAR3	3	0.000325559	0.0035891	0.000255558	0.000268312	0.000240327	0.000268456	0	1	125082	98778.5	125082	0.913853	79.8237	79.603	79.9547	73.4237	79.6668	73.6736	Glycogen debranching enzyme	0.000686229	0.460242	563028	1.94559	0.403673	4.62897	0.992875	0	-1.00E+07	45516.3;6187.33;21888.1;7834.05;79565.8;10860.8;	45516.3;0;4466.25;2469.12;79565.8;0;	0.826507;-0.420122;0.482254;0.531817;0.963821;0.565934;	124656	0	0	0	0
DIA_OC1.mzML	DIA_OC1	Q9Y277	Q9Y277	VDAC3_HUMAN	VDAC3	6.42E+06	5.66E+06	5.55E+06	6.42E+06	5.66E+06	5.55E+06	5.55E+06	WNTDNTLGTEISWENK	WNTDNTLGTEISWENK	WNTDNTLGTEISWENK2	2	2.92E-05	0.000168152	0.000271223	0.000249377	0.000240327	0.000249501	0	1	1.45E+06	1.27E+06	1.45E+06	0.993123	72.3155	72.1377	72.5333	59.9771	72.2382	60.0781	Voltage-dependent anion-selective channel protein 3	0.000132802	0.959493	4.88E+06	5.55949	0.610948	0	0.999895	0.809897	0.003311	769965;374026;306989;223035;149764;163954;	769965;374026;306431;223035;149764;163954;	0.995635;0.992849;0.987148;0.903337;0.950821;0.991458;	112801	0	0	0	0
DIA_OC3.mzML	DIA_OC3	Q9Y277	Q9Y277	VDAC3_HUMAN	VDAC3	6.96E+06	5.61E+06	5.84E+06	6.96E+06	5.61E+06	5.84E+06	5.84E+06	WNTDNTLGTEISWENK	WNTDNTLGTEISWENK	WNTDNTLGTEISWENK2	2	2.89E-05	0.000168152	0.000255558	0.000268312	0.000240327	0.000268456	0	1	1.41E+06	1.12E+06	1.41E+06	0.992213	71.7256	71.5482	71.8999	59.9771	71.5343	60.2589	Voltage-dependent anion-selective channel protein 3	0.000132802	0.983502	5.64E+06	5.67212	0.607213	0	0.999982	0.705014	0.00304271	738846;338274;346838;216771;142332;130974;	735261;338274;339552;216771;132576;130974;	0.993365;0.993103;0.988834;0.973186;0.927041;0.978348;	111973	0	0	0	0
DIA_OC3.mzML	DIA_OC3	Q9Y277	Q9Y277	VDAC3_HUMAN	VDAC3	6.96E+06	5.61E+06	5.84E+06	6.96E+06	5.61E+06	5.84E+06	5.84E+06	WNTDNTLGTEISWENK	WNTDNTLGTEISWENK	WNTDNTLGTEISWENK3	3	2.89E-05	0.00400191	0.000255558	0.000268312	0.000240327	0.000268456	0	1	202107	165059	202107	0.852341	71.7042	71.5731	72.0556	60.2558	71.7258	60.2286	Voltage-dependent anion-selective channel protein 3	0.000737114	0.664082	732372	3.07104	0.456547	3.51E-05	0.999978	0.637803	0.0212984	86110.1;53725.5;94792.9;30677.2;34984.5;12745.2;	78985.4;33476;94792.9;28328.3;5797.53;7735.57;	0.806472;0.749488;0.888355;0.859726;0.085858;0.774713;	111941	0	0	0	0
DIA_OC2.mzML	DIA_OC2	Q9Y277	Q9Y277	VDAC3_HUMAN	VDAC3	8.32E+06	6.03E+06	5.90E+06	8.32E+06	6.03E+06	5.90E+06	5.90E+06	WN(UniMod:7)TDNTLGTEISWENK	WNTDNTLGTEISWENK	WN(UniMod:7)TDNTLGTEISWENK2	2	2.58E-05	0.000168152	0.000278474	0.000253743	0.000240327	0.000253872	0	1	1.65E+06	1.16E+06	1.65E+06	0.993107	72.392	72.2145	72.6114	60.1997	72.3672	60.2335	Voltage-dependent anion-selective channel protein 3	0.000115734	0.989358	7.05E+06	5.3196	0.442192	0	0.999976	0.630994	0.0382032	870890;436579;343206;241189;179912;154871;	867390;435189;343206;236292;93721.9;154871;	0.994175;0.993346;0.990104;0.894042;0.76026;0.977104;	113008	0	0	0	0
DIA_OC3.mzML	DIA_OC3	Q9Y277	Q9Y277	VDAC3_HUMAN	VDAC3	6.96E+06	5.61E+06	5.84E+06	6.96E+06	5.61E+06	5.84E+06	5.84E+06	WN(UniMod:7)TDNTLGTEISWENK	WNTDNTLGTEISWENK	WN(UniMod:7)TDNTLGTEISWENK2	2	2.89E-05	0.000168152	0.000255558	0.000268312	0.000240327	0.000268456	0	1	1.40E+06	1.19E+06	1.40E+06	0.980736	71.6835	71.4624	71.946	60.1997	71.6871	60.1992	Voltage-dependent anion-selective channel protein 3	0.000115734	0.331718	6.42E+06	5.56913	0.480748	0	0.999999	0.705014	0.0175608	755427;339915;352913;216771;142332;130974;	727938;338098;337030;216188;142332;130974;	0.981911;0.981433;0.977498;0.964194;0.97159;0.961301;	111904	0	0	0	0
DIA_OC1.mzML	DIA_OC1	Q9Y277	Q9Y277	VDAC3_HUMAN	VDAC3	6.42E+06	5.66E+06	5.55E+06	6.42E+06	5.66E+06	5.55E+06	5.55E+06	WNTDNTLGTEISWENKLAEGLK	WNTDNTLGTEISWENKLAEGLK	WNTDNTLGTEISWENKLAEGLK3	3	0.00335245	1	0.000271223	0.000249377	0.000240327	0.000249501	0	1	196995	187995	196995	0.875987	87.3005	87.1689	87.6565	87.0564	87.0583	87.258	Voltage-dependent anion-selective channel protein 3	0.00714784	0.821848	1.67E+06	1.77215	0.393629	0	0.787578	0.734777	0.0519552	113935;157798;1388.19;88693;56055;3802.08;	113935;90152.4;0;83060.2;0;0;	0.816058;0.635361;-0.179169;0.958191;0.407415;0.641353;	136249	0	0	0	0
DIA_OC2.mzML	DIA_OC2	Q9Y277	Q9Y277	VDAC3_HUMAN	VDAC3	8.32E+06	6.03E+06	5.90E+06	8.32E+06	6.03E+06	5.90E+06	5.90E+06	WNTDNTLGTEISWENKLAEGLK	WNTDNTLGTEISWENKLAEGLK	WNTDNTLGTEISWENKLAEGLK3	3	0.00133477	1	0.000278474	0.000253743	0.000240327	0.000253872	0	1	259194	189636	259194	0.949002	87.0557	86.9236	87.4085	87.0564	86.986	87.0745	Voltage-dependent anion-selective channel protein 3	0.00714784	0.891698	1.76E+06	2.09936	0.388935	0	0.92844	0.174595	0.0385698	146507;239855;17771.9;112687;43407.3;0;	146507;129383;0;112687;15808;0;	0.967736;0.649255;0.299392;0.924647;0.243899;0;	135973	0	0	0	0
DIA_OC3.mzML	DIA_OC3	Q9Y277	Q9Y277	VDAC3_HUMAN	VDAC3	6.96E+06	5.61E+06	5.84E+06	6.96E+06	5.61E+06	5.84E+06	5.84E+06	WNTDNTLGTEISWENKLAEGLK	WNTDNTLGTEISWENKLAEGLK	WNTDNTLGTEISWENKLAEGLK3	3	0.000665395	1	0.000255558	0.000268312	0.000240327	0.000268456	0	1	162434	119953	162434	0.951072	86.7882	86.6564	86.9205	87.0564	86.5899	87.353	Voltage-dependent anion-selective channel protein 3	0.00714784	0.966822	1.50E+06	1.81617	0.324597	0	0.977833	1.51148	0.347592	62026.3;100169;0;106051;61518.8;2811.26;	56382.3;22901.5;0;106051;0;0;	0.908441;-0.190875;0;0.973736;0.0860718;0.510856;	135559	0	0	0	0
DIA_OC1.mzML	DIA_OC1	P21796	P21796	VDAC1_HUMAN	VDAC1	2.38E+07	2.08E+07	1.91E+07	2.38E+07	2.08E+07	1.91E+07	1.91E+07	WNTDNTLGTEITVEDQLAR	WNTDNTLGTEITVEDQLAR	WNTDNTLGTEITVEDQLAR3	3	0.000135619	0.000168152	0.000271223	0.000249377	0.000240327	0.000249501	0	1	2.06E+06	1.83E+06	2.06E+06	0.977185	78.2946	78.117	78.5148	70.1631	78.4298	69.7752	Voltage-dependent anion-selective channel protein 1	0.000115734	0.993536	1.38E+07	5.0034	0.685334	4.05223	0.998883	1.59189	0.00156444	2.00325e+06;1.86453e+06;1.07798e+06;564880;435268;733591;	2.00325e+06;1.79584e+06;1.07048e+06;556559;434275;392028;	0.989062;0.962046;0.976357;0.989321;0.963671;0.433254;	122162	0	0	0	0
DIA_OC2.mzML	DIA_OC2	P21796	P21796	VDAC1_HUMAN	VDAC1	3.11E+07	2.10E+07	1.94E+07	3.11E+07	2.10E+07	1.94E+07	1.94E+07	WNTDNTLGTEITVEDQLAR	WNTDNTLGTEITVEDQLAR	WNTDNTLGTEITVEDQLAR3	3	2.58E-05	0.000168152	0.000278474	0.000253743	0.000240327	0.000253872	0	1	2.32E+06	1.66E+06	2.32E+06	0.989901	78.4076	78.2331	78.6278	70.1631	78.4365	70.0948	Voltage-dependent anion-selective channel protein 1	0.000115734	0.982932	1.51E+07	5.04411	0.354577	5.53346	0.999817	1.5042	0.00230022	2.09745e+06;1.95071e+06;1.21809e+06;615238;497021;581498;	2.09745e+06;1.93006e+06;1.21809e+06;605967;494130;315764;	0.992829;0.989355;0.995005;0.989757;0.977495;0.611322;	122438	0	0	0	0
DIA_OC3.mzML	DIA_OC3	P21796	P21796	VDAC1_HUMAN	VDAC1	2.47E+07	1.91E+07	1.83E+07	2.47E+07	1.91E+07	1.83E+07	1.83E+07	WNTDNTLGTEITVEDQLAR	WNTDNTLGTEITVEDQLAR	WNTDNTLGTEITVEDQLAR3	3	2.89E-05	0.000168152	0.000255558	0.000268312	0.000240327	0.000268456	0	1	2.17E+06	1.68E+06	2.17E+06	0.958806	77.8779	77.7456	78.1406	70.1631	78.0046	69.9819	Voltage-dependent anion-selective channel protein 1	0.000115734	0.96891	1.61E+07	4.15947	0.530315	4.16141	0.999892	1.41058	0.00215194	1.60287e+06;2.37691e+06;1.10422e+06;705099;412667;438403;	1.58656e+06;1.57864e+06;1.10422e+06;651794;412667;30581.5;	0.900747;0.706905;0.975117;0.926856;0.965627;-0.219483;	121610	0	0	0	0
DIA_OC1.mzML	DIA_OC1	P21796	P21796	VDAC1_HUMAN	VDAC1	2.38E+07	2.08E+07	1.91E+07	2.38E+07	2.08E+07	1.91E+07	1.91E+07	WNTDN(UniMod:7)TLGTEITVEDQLAR	WNTDNTLGTEITVEDQLAR	WNTDN(UniMod:7)TLGTEITVEDQLAR2	2	2.92E-05	0.000168152	0.000271223	0.000249377	0.000240327	0.000249501	0	1	2.88E+06	2.55E+06	2.88E+06	0.990963	78.3153	78.1407	78.5356	70.1256	78.4118	69.8162	Voltage-dependent anion-selective channel protein 1	0.000115734	0.982349	1.03E+07	5.79628	0.51923	10.4785	0.999953	0.273048	0.00697121	1.8684e+06;847177;624283;579781;445248;429808;	1.8684e+06;847176;624283;579781;445248;429808;	0.992251;0.99141;0.984418;0.98875;0.984484;0.98835;	122198	0	0	0	0
DIA_OC2.mzML	DIA_OC2	P21796	P21796	VDAC1_HUMAN	VDAC1	3.11E+07	2.10E+07	1.94E+07	3.11E+07	2.10E+07	1.94E+07	1.94E+07	WNTDN(UniMod:7)TLGTEITVEDQLAR	WNTDNTLGTEITVEDQLAR	WNTDN(UniMod:7)TLGTEITVEDQLAR2	2	2.58E-05	0.000168152	0.000278474	0.000253743	0.000240327	0.000253872	0	1	3.80E+06	2.73E+06	3.80E+06	0.993584	78.388	78.2106	78.6094	70.1256	78.4173	70.0557	Voltage-dependent anion-selective channel protein 1	0.000115734	0.988964	1.20E+07	5.8683	0.588998	10.5582	0.999917	0.177395	0.00752836	2.5061e+06;1.189e+06;867106;759787;609105;548859;	2.4951e+06;1.18687e+06;867106;752232;609105;548859;	0.994785;0.990301;0.994612;0.989123;0.99455;0.994238;	122405	0	0	0	0
DIA_OC3.mzML	DIA_OC3	P21796	P21796	VDAC1_HUMAN	VDAC1	2.47E+07	1.91E+07	1.83E+07	2.47E+07	1.91E+07	1.83E+07	1.83E+07	WNTDN(UniMod:7)TLGTEITVEDQLAR	WNTDNTLGTEITVEDQLAR	WNTDN(UniMod:7)TLGTEITVEDQLAR2	2	2.89E-05	0.000168152	0.000255558	0.000268312	0.000240327	0.000268456	0	1	2.72E+06	2.15E+06	2.72E+06	0.991181	77.8987	77.7243	78.076	70.1256	77.9861	70.02	Voltage-dependent anion-selective channel protein 1	0.000115734	0.991443	7.53E+06	5.81249	0.470043	7.93284	0.999997	0.900404	0.0143524	1.75141e+06;868261;590956;570513;442466;401776;	1.75141e+06;868261;590956;570513;442466;401776;	0.991617;0.985711;0.988257;0.990753;0.987872;0.989888;	121646	0	0	0	0
DIA_OC1.mzML	DIA_OC1	O60613	O60613	SEP15_HUMAN	SELENOF	27967.4	28982.9	34890.8	27967.4	28982.9	34890.8	34890.8	WNTDSVEEFLSEK	WNTDSVEEFLSEK	WNTDSVEEFLSEK2	2	0.000826686	1	0.0025743	0.00268595	0.000240327	0.00268706	0	1	27967.4	28982.9	27967.4	0.931982	86.2865	86.1526	86.3729	85.025	86.1958	84.8663	Selenoprotein F	0.0099219	0	0	2.5271	0.595152	0.760793	0.969302	0.947877	0.0122017	12104.4;9412.56;23885.2;0;7749.73;0;	11274.9;8942.81;13609.7;0;7749.73;0;	0.920324;0.935976;0.69986;0;0.944335;0;	134658	0	0	0	0
DIA_OC2.mzML	DIA_OC2	O60613	O60613	SEP15_HUMAN	SELENOF	36032.6	27262.3	37023.3	36032.6	27262.3	37023.3	37023.3	WNTDSVEEFLSEK	WNTDSVEEFLSEK	WNTDSVEEFLSEK2	2	0.000618908	1	0.00279265	0.00370218	0.000240327	0.0037037	0	1	36032.6	27262.3	36032.6	0.903252	86.2155	86.082	86.3468	85.025	86.1053	85.1728	Selenoprotein F	0.0099219	0.0826359	321379	2.18365	0.435083	0.677138	0.969938	0.670146	0.0497313	9295.92;17513.6;16843;7038.68;9800.98;1539.01;	9295.92;17513.6;0;0;9223.11;0;	0.841393;0.978109;-0.0217239;0.394546;0.823455;-0.434806;	134658	0	0	0	0
DIA_OC3.mzML	DIA_OC3	O60613	O60613	SEP15_HUMAN	SELENOF	56297.3	51284.3	27553.7	56297.3	51284.3	27553.7	27553.7	WNTDSVEEFLSEK	WNTDSVEEFLSEK	WNTDSVEEFLSEK2	2	2.89E-05	1	0.000255558	0.000268312	0.000240327	0.000268456	0	1	29186.2	21553.3	29186.2	0.635513	85.7238	85.5492	85.8131	85.025	85.7096	85.0253	Selenoprotein F	0.0099219	0.851954	167493	2.35752	0.58215	0.332281	0.999956	1.32685	0.0798359	27481.3;29248.7;57885.5;5729.24;13667.1;5971.47;	6394.46;10090.9;30489;1759.96;12700.9;5971.47;	0.704755;0.356174;0.667293;0.752025;0.822588;0.666161;	133899	0	0	0	0
DIA_OC3.mzML	DIA_OC3	O60613	O60613	SEP15_HUMAN	SELENOF	56297.3	51284.3	27553.7	56297.3	51284.3	27553.7	27553.7	WNTDSVEEFLSEKLER	WNTDSVEEFLSEKLER	WNTDSVEEFLSEKLER3	3	2.89E-05	0.00677824	0.000255558	0.000268312	0.000240327	0.000268456	0	1	25439.9	20949.5	25439.9	0.912654	88.1977	87.9743	88.3296	91.5831	88.1301	91.8256	Selenoprotein F	0.00115969	0.945943	130381	2.74101	0.672097	0	0.999955	1.15073	0.276104	4788.87;12451.1;8587.82;7146.2;3610.48;1327.11;	4401.07;12451.1;8587.82;5089.14;345.974;0;	0.803233;0.937711;0.932401;0.781058;0.00153592;0.280992;	137750	0	0	0	0
DIA_OC1.mzML	DIA_OC1	O60613	O60613	SEP15_HUMAN	SELENOF	27967.4	28982.9	34890.8	27967.4	28982.9	34890.8	34890.8	WN(UniMod:7)TDSVEEFLSEKLER	WNTDSVEEFLSEKLER	WN(UniMod:7)TDSVEEFLSEKLER3	3	0.000152342	0.0194675	0.0025743	0.00268595	0.000240327	0.00268706	0	1	12595.5	10720.2	12595.5	0.912339	88.709	88.5762	88.84	92.297	88.7529	92.7946	Selenoprotein F	0.0029465	0.650961	1.32E+06	1.90951	0.584938	0	0.997056	0.8362	0.0260937	11612.6;10417;413.555;14435.6;4162.03;0;	11612.6;958.784;160.096;1955.48;822.786;0;	0.962819;-0.25034;0.701777;-0.134521;0.240842;0;	138440	0	0	0	0
DIA_OC2.mzML	DIA_OC2	O60613	O60613	SEP15_HUMAN	SELENOF	36032.6	27262.3	37023.3	36032.6	27262.3	37023.3	37023.3	WN(UniMod:7)TDSVEEFLSEKLER	WNTDSVEEFLSEKLER	WN(UniMod:7)TDSVEEFLSEKLER3	3	2.58E-05	0.0194675	0.00279265	0.00370218	0.000240327	0.0037037	0	1	20362.9	13885.5	20362.9	0.823519	88.5538	88.331	88.685	92.297	88.6055	92.2993	Selenoprotein F	0.0029465	0.894024	1.65E+06	1.68423	0.606916	0	0.999463	1.69697	0.0313266	13996.9;4875.4;5690.48;4516.02;15805.1;0;	13996.9;1271.25;2252.21;1787.37;4113.75;0;	0.932611;0.510085;0.728237;0.728237;0.504501;0;	138302	0	0	0	0
DIA_OC1.mzML	DIA_OC1	P00558;P07205	P00558;P07205	PGK1_HUMAN;PGK2_HUMAN	PGK1;PGK2	1.31E+07	1.08E+07	8.76E+06	1.31E+07	1.08E+07	8.76E+06		WNTEDKVSHVSTGGGASLELLEGK	WNTEDKVSHVSTGGGASLELLEGK	WNTEDKVSHVSTGGGASLELLEGK3	3	2.92E-05	0.000168152	0.000271223	0.000249377	0.000240327	0.000249501	0	0	322747	287469	322747	0.969157	61.8192	61.6886	62.0828	43.0331	61.8204	43.0242	Phosphoglycerate kinase 1	0.000115734	0.976824	4.08E+06	4.51081	0.691838	5.64465	0.999994	0.763521	0.0030384	171371;131184;147501;105069;86494;82929.4;	171371;131184;147501;105069;86494;0;	0.964444;0.967467;0.928312;0.957505;0.985875;0.0812789;	96367	0	0	0	0
DIA_OC2.mzML	DIA_OC2	P00558;P07205	P00558;P07205	PGK1_HUMAN;PGK2_HUMAN	PGK1;PGK2	1.59E+07	1.09E+07	9.32E+06	1.59E+07	1.09E+07	9.32E+06		WNTEDKVSHVSTGGGASLELLEGK	WNTEDKVSHVSTGGGASLELLEGK	WNTEDKVSHVSTGGGASLELLEGK3	3	2.58E-05	0.000168152	0.000278474	0.000253743	0.000240327	0.000253872	0	0	466977	315011	466977	0.970949	61.7319	61.4691	61.9983	43.0331	61.7271	43.0277	Phosphoglycerate kinase 1	0.000115734	0.982672	4.60E+06	5.09333	0.676906	6.6517	0.999999	0.985753	0.000798818	234802;178502;156524;157745;131712;86465.7;	234802;178502;156524;157745;130730;79300.6;	0.968911;0.966868;0.929079;0.97319;0.973819;0.847688;	96298	0	0	0	0
DIA_OC3.mzML	DIA_OC3	P00558;P07205	P00558;P07205	PGK1_HUMAN;PGK2_HUMAN	PGK1;PGK2	1.40E+07	1.03E+07	5.80E+06	1.40E+07	1.03E+07	5.80E+06		WNTEDKVSHVSTGGGASLELLEGK	WNTEDKVSHVSTGGGASLELLEGK	WNTEDKVSHVSTGGGASLELLEGK3	3	2.89E-05	0.000168152	0.000255558	0.000268312	0.000240327	0.000268456	0	0	322433	249952	322433	0.973034	61.0577	60.8792	61.2793	43.0331	61.1408	42.9504	Phosphoglycerate kinase 1	0.000115734	0.957172	3.54E+06	4.48675	0.73414	4.92835	1	0.627828	0.0585076	153504;117199;175544;114033;91200.3;80182.2;	147539;117199;166220;114033;91200.3;18918.8;	0.85299;0.959336;0.899437;0.97517;0.987967;0.406517;	95263	0	0	0	0
DIA_ON1.mzML	DIA_ON1	P00558;P07205	P00558;P07205	PGK1_HUMAN;PGK2_HUMAN	PGK1;PGK2	2.07E+07	1.83E+07	1.69E+07	2.07E+07	1.83E+07	1.69E+07		WNTEDKVSHVSTGGGASLELLEGK	WNTEDKVSHVSTGGGASLELLEGK	WNTEDKVSHVSTGGGASLELLEGK3	3	6.52E-05	0.000168152	0.000728863	0.000617284	0.000240327	0.000617665	0	0	646456	522090	646456	0.980619	61.2822	61.1079	61.4595	43.0331	61.3277	43.0079	Phosphoglycerate kinase 1	0.000115734	0.974421	7.68E+06	5.28895	0.69596	8.29996	1	0.640267	0.0595674	367384;265318;187712;200916;180222;406659;	367384;265318;185235;200916;180222;365128;	0.990145;0.986617;0.849885;0.97985;0.972647;0.914147;	95539	0	0	0	0
DIA_ON2.mzML	DIA_ON2	P00558;P07205	P00558;P07205	PGK1_HUMAN;PGK2_HUMAN	PGK1;PGK2	1.96E+07	1.80E+07	1.89E+07	1.96E+07	1.80E+07	1.89E+07		WNTEDKVSHVSTGGGASLELLEGK	WNTEDKVSHVSTGGGASLELLEGK	WNTEDKVSHVSTGGGASLELLEGK3	3	7.00E-05	0.000168152	0.000712758	0.000608273	0.000240327	0.000608643	0	0	591262	501396	591262	0.994875	61.3629	61.2318	61.5402	43.0331	61.3563	43.0604	Phosphoglycerate kinase 1	0.000115734	0.966475	7.71E+06	5.51324	0.670555	8.51789	1	0.982324	0.00527154	355093;235412;230519;183532;172317;342061;	355093;235412;230519;183532;172317;305195;	0.995457;0.995912;0.899565;0.992675;0.995804;0.884189;	95677	0	0	0	0
DIA_ON3.mzML	DIA_ON3	P00558;P07205	P00558;P07205	PGK1_HUMAN;PGK2_HUMAN	PGK1;PGK2	2.34E+07	1.80E+07	1.73E+07	2.34E+07	1.80E+07	1.73E+07		WNTEDKVSHVSTGGGASLELLEGK	WNTEDKVSHVSTGGGASLELLEGK	WNTEDKVSHVSTGGGASLELLEGK3	3	6.79E-05	0.000168152	0.000647249	0.000591366	0.000240327	0.000591716	0	0	515005	424801	515005	0.974289	61.0772	60.9469	61.2523	43.0331	61.0989	43.0353	Phosphoglycerate kinase 1	0.000115734	0.98289	6.68E+06	4.82852	0.560862	5.51843	0.999997	0.454346	0.0125691	302266;205551;84738.2;157059;155547;302491;	302266;203984;0;155473;155547;286042;	0.986521;0.975812;0.455401;0.963675;0.9829;0.91698;	95263	0	0	0	0
DIA_IN1.mzML	DIA_IN1	P00558;P07205	P00558;P07205	PGK1_HUMAN;PGK2_HUMAN	PGK1;PGK2	1.33E+07	1.27E+07	1.65E+07	1.33E+07	1.27E+07	1.65E+07		WNTEDKVSHVSTGGGASLELLEGK	WNTEDKVSHVSTGGGASLELLEGK	WNTEDKVSHVSTGGGASLELLEGK3	3	8.39E-05	0.000168152	0.000643915	0.000541126	0.000240327	0.000541418	0	0	281783	246821	281783	0.980905	61.6172	61.439	61.7916	43.0331	61.6185	43.0276	Phosphoglycerate kinase 1	0.000115734	0.9624	4.12E+06	5.16104	0.750095	7.43066	1	0.451217	1.95E-05	180126;119647;117175;90018.5;76048.6;58497;	180126;119647;117175;87575.5;74560.6;26799.3;	0.994848;0.993901;0.964701;0.96175;0.982547;0.685766;	96022	0	0	0	0
DIA_IN2.mzML	DIA_IN2	P00558;P07205	P00558;P07205	PGK1_HUMAN;PGK2_HUMAN	PGK1;PGK2	1.24E+07	1.16E+07	1.58E+07	1.24E+07	1.16E+07	1.58E+07		WNTEDKVSHVSTGGGASLELLEGK	WNTEDKVSHVSTGGGASLELLEGK	WNTEDKVSHVSTGGGASLELLEGK3	3	9.20E-05	0.000168152	0.000652316	0.000552792	0.000240327	0.000553097	0	0	252472	246847	252472	0.976435	61.0106	60.832	61.1854	43.0331	61.0333	43.0249	Phosphoglycerate kinase 1	0.000115734	0.991674	3.28E+06	4.75217	0.660038	9.06062	1	0.671497	0.153341	142995;103342;119589;91727.5;68323.5;9631.62;	140796;96300.4;118990;91727.5;64443.8;2375.02;	0.984513;0.962018;0.989695;0.995457;0.970902;0.298052;	95056	0	0	0	0
DIA_IN3.mzML	DIA_IN3	P00558;P07205	P00558;P07205	PGK1_HUMAN;PGK2_HUMAN	PGK1;PGK2	1.20E+07	1.09E+07	1.66E+07	1.20E+07	1.09E+07	1.66E+07		WNTEDKVSHVSTGGGASLELLEGK	WNTEDKVSHVSTGGGASLELLEGK	WNTEDKVSHVSTGGGASLELLEGK3	3	7.89E-05	0.000168152	0.000708717	0.000604961	0.000240327	0.000605327	0	0	292508	291139	292508	0.987909	61.3071	61.1317	61.5279	43.0331	61.3003	43.0618	Phosphoglycerate kinase 1	0.000115734	0.960009	4.28E+06	5.09619	0.72449	6.56358	0.999988	0.427123	0.0116287	168187;115998;143385;95314.4;87354.2;45082;	168187;115998;143385;93439.7;83070.6;26906.6;	0.971517;0.99481;0.966773;0.985381;0.981117;0.756077;	95539	0	0	0	0
DIA_OC1.mzML	DIA_OC1	P00558;P07205	P00558;P07205	PGK1_HUMAN;PGK2_HUMAN	PGK1;PGK2	1.31E+07	1.08E+07	8.76E+06	1.31E+07	1.08E+07	8.76E+06		WNTEDKVSHVSTGGGASLELLEGK	WNTEDKVSHVSTGGGASLELLEGK	WNTEDKVSHVSTGGGASLELLEGK4	4	2.92E-05	0.000168152	0.000271223	0.000249377	0.000240327	0.000249501	0	0	3.47E+06	3.09E+06	3.47E+06	0.994692	61.8047	61.6722	62.0242	43.0163	61.8072	43.0057	Phosphoglycerate kinase 1	0.000115734	0.993089	1.58E+07	5.87908	0.787184	8.52194	0.999418	1.05818	0.00136377	1.65425e+06;954487;985057;856620;783512;647689;	1.65425e+06;954487;985057;856620;783512;647689;	0.994296;0.991777;0.992625;0.998703;0.992693;0.991445;	96346	0	0	0	0
DIA_OC2.mzML	DIA_OC2	P00558;P07205	P00558;P07205	PGK1_HUMAN;PGK2_HUMAN	PGK1;PGK2	1.59E+07	1.09E+07	9.32E+06	1.59E+07	1.09E+07	9.32E+06		WNTEDKVSHVSTGGGASLELLEGK	WNTEDKVSHVSTGGGASLELLEGK	WNTEDKVSHVSTGGGASLELLEGK4	4	2.58E-05	0.000168152	0.000278474	0.000253743	0.000240327	0.000253872	0	0	4.43E+06	2.99E+06	4.43E+06	0.989271	61.7192	61.5447	61.8965	43.0163	61.7144	43.0113	Phosphoglycerate kinase 1	0.000115734	0.986904	2.03E+07	5.82698	0.712221	8.72381	0.999907	1.05459	0.000204011	2.11991e+06;1.19663e+06;1.22375e+06;1.11652e+06;1.06324e+06;909795;	2.11991e+06;1.19663e+06;1.22375e+06;1.11652e+06;1.06324e+06;903686;	0.988891;0.987074;0.986291;0.992346;0.993093;0.990009;	96277	0	0	0	0
DIA_OC3.mzML	DIA_OC3	P00558;P07205	P00558;P07205	PGK1_HUMAN;PGK2_HUMAN	PGK1;PGK2	1.40E+07	1.03E+07	5.80E+06	1.40E+07	1.03E+07	5.80E+06		WNTEDKVSHVSTGGGASLELLEGK	WNTEDKVSHVSTGGGASLELLEGK	WNTEDKVSHVSTGGGASLELLEGK4	4	2.89E-05	0.000168152	0.000255558	0.000268312	0.000240327	0.000268456	0	0	3.66E+06	2.97E+06	3.66E+06	0.991615	61.0431	60.8676	61.2629	43.0163	61.1277	42.9309	Phosphoglycerate kinase 1	0.000115734	0.990724	1.48E+07	5.84869	0.796419	8.25663	0.999999	1.96213	0.000175184	1.70626e+06;1.04535e+06;1.01048e+06;920972;781029;690029;	1.70626e+06;1.03731e+06;1.01048e+06;920972;781029;690029;	0.990273;0.990702;0.994856;0.99513;0.988975;0.98095;	95242	0	0	0	0
DIA_ON1.mzML	DIA_ON1	P00558;P07205	P00558;P07205	PGK1_HUMAN;PGK2_HUMAN	PGK1;PGK2	2.07E+07	1.83E+07	1.69E+07	2.07E+07	1.83E+07	1.69E+07		WNTEDKVSHVSTGGGASLELLEGK	WNTEDKVSHVSTGGGASLELLEGK	WNTEDKVSHVSTGGGASLELLEGK4	4	6.52E-05	0.000168152	0.000728863	0.000617284	0.000240327	0.000617665	0	0	6.08E+06	4.82E+06	6.08E+06	0.989698	61.2707	61.1385	61.4901	43.0163	61.3139	42.9944	Phosphoglycerate kinase 1	0.000115734	0.994033	3.53E+07	5.82022	0.786767	8.59062	0.999997	0.733278	0.0225591	2.83867e+06;1.75713e+06;1.70809e+06;1.48283e+06;1.29129e+06;1.07908e+06;	2.83867e+06;1.75713e+06;1.70809e+06;1.48283e+06;1.29129e+06;1.07908e+06;	0.991043;0.988429;0.989414;0.988627;0.987947;0.990942;	95518	0	0	0	0
DIA_ON2.mzML	DIA_ON2	P00558;P07205	P00558;P07205	PGK1_HUMAN;PGK2_HUMAN	PGK1;PGK2	1.96E+07	1.80E+07	1.89E+07	1.96E+07	1.80E+07	1.89E+07		WNTEDKVSHVSTGGGASLELLEGK	WNTEDKVSHVSTGGGASLELLEGK	WNTEDKVSHVSTGGGASLELLEGK4	4	7.00E-05	0.000168152	0.000712758	0.000608273	0.000240327	0.000608643	0	0	6.28E+06	4.96E+06	6.28E+06	0.988806	61.3935	61.2162	61.5708	43.0163	61.3426	43.0968	Phosphoglycerate kinase 1	0.000115734	0.995307	3.43E+07	5.81474	0.765783	8.65725	0.999989	0.47638	0.0134898	2.87735e+06;1.79138e+06;1.74188e+06;1.60746e+06;1.32086e+06;1.20381e+06;	2.87735e+06;1.79138e+06;1.74188e+06;1.60746e+06;1.32086e+06;1.20381e+06;	0.987452;0.991044;0.991554;0.988735;0.9894;0.987763;	95725	0	0	0	0
DIA_ON3.mzML	DIA_ON3	P00558;P07205	P00558;P07205	PGK1_HUMAN;PGK2_HUMAN	PGK1;PGK2	2.34E+07	1.80E+07	1.73E+07	2.34E+07	1.80E+07	1.73E+07		WNTEDKVSHVSTGGGASLELLEGK	WNTEDKVSHVSTGGGASLELLEGK	WNTEDKVSHVSTGGGASLELLEGK4	4	6.79E-05	0.000168152	0.000647249	0.000591366	0.000240327	0.000591716	0	0	5.51E+06	4.53E+06	5.51E+06	0.98532	61.0627	60.9305	61.2408	43.0163	61.0849	43.0187	Phosphoglycerate kinase 1	0.000115734	0.978538	2.85E+07	5.71844	0.946563	8.55464	0.999993	1.21434	0.0421839	2.59068e+06;1.54586e+06;1.49586e+06;1.37292e+06;1.1659e+06;1.05514e+06;	2.59068e+06;1.54586e+06;1.49586e+06;1.37292e+06;1.1659e+06;1.05514e+06;	0.984753;0.986277;0.98389;0.985311;0.976198;0.986382;	95242	0	0	0	0
DIA_IN1.mzML	DIA_IN1	P00558;P07205	P00558;P07205	PGK1_HUMAN;PGK2_HUMAN	PGK1;PGK2	1.33E+07	1.27E+07	1.65E+07	1.33E+07	1.27E+07	1.65E+07		WNTEDKVSHVSTGGGASLELLEGK	WNTEDKVSHVSTGGGASLELLEGK	WNTEDKVSHVSTGGGASLELLEGK4	4	8.39E-05	0.000168152	0.000643915	0.000541126	0.000240327	0.000541418	0	0	3.39E+06	3.00E+06	3.39E+06	0.995294	61.6045	61.4704	61.8222	43.0163	61.6044	43.0133	Phosphoglycerate kinase 1	0.000115734	0.981242	1.70E+07	5.84056	0.69265	8.56813	0.999992	0.468434	0.013053	1.59735e+06;920949;976251;876341;647451;697861;	1.59735e+06;920949;976251;876341;647451;697861;	0.995738;0.99367;0.987691;0.996191;0.989887;0.993419;	96001	0	0	0	0
DIA_IN2.mzML	DIA_IN2	P00558;P07205	P00558;P07205	PGK1_HUMAN;PGK2_HUMAN	PGK1;PGK2	1.24E+07	1.16E+07	1.58E+07	1.24E+07	1.16E+07	1.58E+07		WNTEDKVSHVSTGGGASLELLEGK	WNTEDKVSHVSTGGGASLELLEGK	WNTEDKVSHVSTGGGASLELLEGK4	4	9.20E-05	0.000168152	0.000652316	0.000552792	0.000240327	0.000553097	0	0	3.18E+06	3.11E+06	3.18E+06	0.994852	60.9941	60.8193	61.2161	43.0163	61.0187	43.0061	Phosphoglycerate kinase 1	0.000115734	0.991412	1.27E+07	5.80824	0.779547	8.63787	1	0.90502	0.0239884	1.48258e+06;895742;919132;803480;691583;556490;	1.48258e+06;895742;918972;803480;691583;556059;	0.995267;0.994376;0.995524;0.994617;0.997295;0.963054;	95035	0	0	0	0
DIA_IN3.mzML	DIA_IN3	P00558;P07205	P00558;P07205	PGK1_HUMAN;PGK2_HUMAN	PGK1;PGK2	1.20E+07	1.09E+07	1.66E+07	1.20E+07	1.09E+07	1.66E+07		WNTEDKVSHVSTGGGASLELLEGK	WNTEDKVSHVSTGGGASLELLEGK	WNTEDKVSHVSTGGGASLELLEGK4	4	7.89E-05	0.000168152	0.000708717	0.000604961	0.000240327	0.000605327	0	0	3.33E+06	3.08E+06	3.33E+06	0.990244	61.3377	61.1624	61.5153	43.0163	61.2866	43.0986	Phosphoglycerate kinase 1	0.000115734	0.98768	1.51E+07	5.8574	0.734861	8.72766	0.999923	0.851699	0.0132188	1.57411e+06;916440;969096;841479;709138;677491;	1.57411e+06;916440;961259;841479;709138;677491;	0.987788;0.99305;0.985841;0.991781;0.990757;0.992472;	95587	0	0	0	0
DIA_OC3.mzML	DIA_OC3	P00558;P07205	P00558;P07205	PGK1_HUMAN;PGK2_HUMAN	PGK1;PGK2	1.40E+07	1.03E+07	5.80E+06	1.40E+07	1.03E+07	5.80E+06		WN(UniMod:7)TEDKVSHVSTGGGASLELLEGK	WNTEDKVSHVSTGGGASLELLEGK	WN(UniMod:7)TEDKVSHVSTGGGASLELLEGK4	4	0.00667452	0.00033787	0.000255558	0.000268312	0.000240327	0.000268456	0	0	30649.4	23294.3	30649.4	0.806315	63.818	63.732	63.9071	46.6807	63.7406	46.838	Phosphoglycerate kinase 1	0.000155812	0	0	1.67114	0.524887	0.043043	0.646385	2.17696	0.0506066	4906.68;44421.7;40737.3;5744.42;0;4198.86;	3680.01;23717.1;0;5744.42;0;1187.94;	0.801784;0.809383;-0.270226;0.801784;0;0.76698;	99589	0	0	0	0
DIA_ON1.mzML	DIA_ON1	P00558;P07205	P00558;P07205	PGK1_HUMAN;PGK2_HUMAN	PGK1;PGK2	2.07E+07	1.83E+07	1.69E+07	2.07E+07	1.83E+07	1.69E+07		WN(UniMod:7)TEDKVSHVSTGGGASLELLEGK	WNTEDKVSHVSTGGGASLELLEGK	WN(UniMod:7)TEDKVSHVSTGGGASLELLEGK4	4	6.52E-05	0.00033787	0.000728863	0.000617284	0.000240327	0.000617665	0	0	478202	372528	478202	0.887721	63.9117	63.6912	64.2179	46.6807	63.8759	46.774	Phosphoglycerate kinase 1	0.000155812	0.854625	4.04E+06	3.49102	0.546097	6.16353	0.999976	1.35669	0.236585	147814;328126;123223;152996;58246.1;152358;	147814;221576;0;132388;47684.5;124238;	0.896806;0.887218;-0.522964;0.857759;0.820857;0.920547;	99658	0	0	0	0
DIA_ON3.mzML	DIA_ON3	P00558;P07205	P00558;P07205	PGK1_HUMAN;PGK2_HUMAN	PGK1;PGK2	2.34E+07	1.80E+07	1.73E+07	2.34E+07	1.80E+07	1.73E+07		WN(UniMod:7)TEDKVSHVSTGGGASLELLEGK	WNTEDKVSHVSTGGGASLELLEGK	WN(UniMod:7)TEDKVSHVSTGGGASLELLEGK4	4	6.79E-05	0.00033787	0.000647249	0.000591366	0.000240327	0.000591716	0	0	418715	330358	418715	0.910393	63.576	63.4449	63.7972	46.6807	63.6443	46.5894	Phosphoglycerate kinase 1	0.000155812	0.907407	2.49E+06	2.77048	0.561329	3.8233	0.999629	1.63487	0.461333	118271;171468;105170;123852;75599.1;139235;	64705.8;155629;30992.9;123852;0;139235;	0.767654;0.855987;0.390361;0.910104;0.49533;0.971462;	99175	0	0	0	0
DIA_IN1.mzML	DIA_IN1	P00558;P07205	P00558;P07205	PGK1_HUMAN;PGK2_HUMAN	PGK1;PGK2	1.33E+07	1.27E+07	1.65E+07	1.33E+07	1.27E+07	1.65E+07		WN(UniMod:7)TEDKVSHVSTGGGASLELLEGK	WNTEDKVSHVSTGGGASLELLEGK	WN(UniMod:7)TEDKVSHVSTGGGASLELLEGK4	4	8.39E-05	0.00033787	0.000643915	0.000541126	0.000240327	0.000541418	0	0	951174	864756	951174	0.988232	64.1174	63.9431	64.2486	46.6807	64.0755	46.6675	Phosphoglycerate kinase 1	0.000155812	0.869894	4.11E+06	5.24512	0.715873	5.34118	0.999996	2.31011	0.570255	598136;405748;274468;303289;266210;242137;	598136;405747;273744;303289;266210;242137;	0.983823;0.993379;0.905631;0.983268;0.988383;0.985825;	99934	0	0	0	0
DIA_IN2.mzML	DIA_IN2	P00558;P07205	P00558;P07205	PGK1_HUMAN;PGK2_HUMAN	PGK1;PGK2	1.24E+07	1.16E+07	1.58E+07	1.24E+07	1.16E+07	1.58E+07		WN(UniMod:7)TEDKVSHVSTGGGASLELLEGK	WNTEDKVSHVSTGGGASLELLEGK	WN(UniMod:7)TEDKVSHVSTGGGASLELLEGK4	4	9.20E-05	0.00033787	0.000652316	0.000552792	0.000240327	0.000553097	0	0	1.07E+06	1.04E+06	1.07E+06	0.950668	63.597	63.4611	63.9491	46.6807	63.5624	46.7274	Phosphoglycerate kinase 1	0.000155812	0.959578	7.35E+06	4.73323	0.625846	7.05667	1	0.380135	0.050941	473703;486595;228379;307518;217298;293690;	473703;464361;114129;307518;210876;293690;	0.935169;0.949189;0.777322;0.94322;0.90289;0.960804;	99106	0	0	0	0
DIA_IN3.mzML	DIA_IN3	P00558;P07205	P00558;P07205	PGK1_HUMAN;PGK2_HUMAN	PGK1;PGK2	1.20E+07	1.09E+07	1.66E+07	1.20E+07	1.09E+07	1.66E+07		WN(UniMod:7)TEDKVSHVSTGGGASLELLEGK	WNTEDKVSHVSTGGGASLELLEGK	WN(UniMod:7)TEDKVSHVSTGGGASLELLEGK4	4	7.89E-05	0.00033787	0.000708717	0.000604961	0.000240327	0.000605327	0	0	958519	891135	958519	0.982319	63.8531	63.631	64.0266	46.6807	63.8178	46.7724	Phosphoglycerate kinase 1	0.000155812	0.957645	4.51E+06	4.93645	0.594504	6.51824	0.999977	2.37355	0.734281	471160;416606;253062;309549;221043;239121;	471160;409849;237285;309549;210664;239121;	0.955172;0.983249;0.941913;0.974079;0.863856;0.991391;	99520	0	0	0	0
DIA_OC1.mzML	DIA_OC1	P07384	P07384	CAN1_HUMAN	CAPN1	1.11E+06	939519	946033	1.11E+06	939519	946033	946033	WNTTLYEGTWR	WNTTLYEGTWR	WNTTLYEGTWR2	2	2.92E-05	0.000168152	0.000271223	0.000249377	0.000240327	0.000249501	0	1	354856	319460	354856	0.937813	71.0217	70.8885	71.1991	58.3161	71.1223	58.1682	Calpain-1 catalytic subunit	0.000115734	0.979556	1.34E+06	4.06742	0.72997	0.415494	0.999989	0	-1.00E+07	141693;169866;49278;41833.8;38332.5;43706;	141284;169866;49278;0;37242.2;43706;	0.88597;0.989147;0.837216;0.221247;0.87683;0.905889;	110776	0	0	0	0
DIA_OC2.mzML	DIA_OC2	P07384	P07384	CAN1_HUMAN	CAPN1	1.31E+06	915124	948561	1.31E+06	915124	948561	948561	WNTTLYEGTWR	WNTTLYEGTWR	WNTTLYEGTWR2	2	2.58E-05	0.000168152	0.000278474	0.000253743	0.000240327	0.000253872	0	1	469886	316973	469886	0.85452	71.098	70.9675	71.3185	58.3161	71.0828	58.3161	Calpain-1 catalytic subunit	0.000115734	0.943334	2.14E+06	3.79726	0.642505	0.149282	0.999993	0	-1.00E+07	241131;279415;40439.8;70448;36168.7;78209.2;	232627;159050;0;38120.8;20363.2;78209.2;	0.94097;0.669486;0.380023;0.751174;0.746161;0.973677;	110983	0	0	0	0
DIA_OC3.mzML	DIA_OC3	P07384	P07384	CAN1_HUMAN	CAPN1	1.20E+06	892385	987301	1.20E+06	892385	987301	987301	WNTTLYEGTWR	WNTTLYEGTWR	WNTTLYEGTWR2	2	2.89E-05	0.000168152	0.000255558	0.000268312	0.000240327	0.000268456	0	1	386540	313904	386540	0.992791	70.3464	70.2139	70.4776	58.3161	70.4659	58.0912	Calpain-1 catalytic subunit	0.000115734	0.699464	1.48E+06	5.31885	0.773179	1.71487	1	1.05795	0.0113321	176505;170989;95932.2;126455;36439.7;50602.6;	169032;166906;95932.2;123605;18181.2;50602.6;	0.995297;0.994138;0.979278;0.990991;0.762544;0.979982;	109810	0	0	0	0
DIA_OC1.mzML	DIA_OC1	P07384	P07384	CAN1_HUMAN	CAPN1	1.11E+06	939519	946033	1.11E+06	939519	946033	946033	WN(UniMod:7)TTLYEGTWR	WNTTLYEGTWR	WN(UniMod:7)TTLYEGTWR2	2	2.92E-05	0.00948276	0.000271223	0.000249377	0.000240327	0.000249501	0	1	219372	196252	219372	0.911358	71.0638	70.9318	71.1991	58.4615	71.2142	58.2384	Calpain-1 catalytic subunit	0.00148548	0.696102	1.18E+06	3.58722	0.597546	0	0.999325	0	-1.00E+07	165506;141693;41833.8;49278;38332.5;43706;	155689;60030.6;7365.28;25350.8;38332.5;19676.3;	0.921948;0.667185;-0.0060678;0.784168;0.952463;0.717774;	110845	0	0	0	0
DIA_OC1.mzML	DIA_OC1	P53674	P53674	CRBB1_HUMAN	CRYBB1	6.37E+08	5.45E+08	4.38E+08	6.37E+08	5.45E+08	4.38E+08	4.38E+08	WNTWSSSYR	WNTWSSSYR	WNTWSSSYR2	2	2.92E-05	0.00033787	0.000271223	0.000249377	0.000240327	0.000249501	0	1	2.27E+08	1.93E+08	2.27E+08	0.996074	53.9233	53.7911	54.1427	31.2588	53.8984	31.2958	Beta-crystallin B1	0.000155812	0.997666	8.20E+08	5.89573	0.740189	10.7839	0.999762	1.64875	0.171258	1.10282e+08;9.20686e+07;6.33058e+07;4.55646e+07;2.50781e+07;1.47278e+07;	1.10282e+08;9.20686e+07;6.33058e+07;4.55646e+07;2.50781e+07;1.47278e+07;	0.99584;0.996227;0.995734;0.994318;0.996542;0.995755;	83992	0	0	0	0
DIA_OC2.mzML	DIA_OC2	P53674	P53674	CRBB1_HUMAN	CRYBB1	7.46E+08	5.28E+08	4.44E+08	7.46E+08	5.28E+08	4.44E+08	4.44E+08	WNTWSSSYR	WNTWSSSYR	WNTWSSSYR2	2	2.58E-05	0.00033787	0.000278474	0.000253743	0.000240327	0.000253872	0	1	2.50E+08	1.68E+08	2.50E+08	0.993737	53.8852	53.711	54.0625	31.2588	53.8109	31.3537	Beta-crystallin B1	0.000155812	0.994807	9.60E+08	5.8624	0.738265	10.7386	0.999798	1.13009	0.0250193	1.21425e+08;1.008e+08;6.96425e+07;5.11568e+07;2.73276e+07;1.66002e+07;	1.21425e+08;1.008e+08;6.96425e+07;5.11568e+07;2.73276e+07;1.64269e+07;	0.993334;0.994005;0.993051;0.992219;0.994541;0.989872;	83992	0	0	0	0
DIA_OC3.mzML	DIA_OC3	P53674	P53674	CRBB1_HUMAN	CRYBB1	6.49E+08	5.27E+08	4.76E+08	6.49E+08	5.27E+08	4.76E+08	4.76E+08	WNTWSSSYR	WNTWSSSYR	WNTWSSSYR2	2	2.89E-05	0.00033787	0.000255558	0.000268312	0.000240327	0.000268456	0	1	2.26E+08	1.68E+08	2.26E+08	0.995453	52.9433	52.7699	53.1197	31.2588	53.1565	30.9556	Beta-crystallin B1	0.000155812	0.995926	8.75E+08	5.90795	0.57021	10.8428	0.999794	0.918051	0.0402216	1.09615e+08;9.15017e+07;6.37338e+07;4.64351e+07;2.49164e+07;1.46166e+07;	1.09615e+08;9.15017e+07;6.37338e+07;4.64351e+07;2.49164e+07;1.46166e+07;	0.995592;0.995575;0.995374;0.994588;0.994397;0.994743;	82543	0	0	0	0
DIA_ON1.mzML	DIA_ON1	P53674	P53674	CRBB1_HUMAN	CRYBB1	3.50E+09	2.73E+09	2.49E+09	3.50E+09	2.73E+09	2.49E+09	2.49E+09	WNTWSSSYR	WNTWSSSYR	WNTWSSSYR2	2	6.52E-05	0.00033787	0.000728863	0.000617284	0.000240327	0.000617665	0	1	1.47E+09	1.27E+09	1.47E+09	0.986375	52.9487	52.77	53.2573	31.2588	53.3135	30.7063	Beta-crystallin B1	0.000155812	0.996696	6.27E+09	5.82896	0.503981	10.6395	0.999896	1.36631	0.33153	7.03823e+08;5.97968e+08;4.09967e+08;2.99214e+08;1.63969e+08;9.73529e+07;	7.03823e+08;5.97968e+08;4.09967e+08;2.99214e+08;1.63969e+08;9.73529e+07;	0.985915;0.986291;0.985058;0.987139;0.98865;0.987888;	82474	0	0	0	0
DIA_ON2.mzML	DIA_ON2	P53674	P53674	CRBB1_HUMAN	CRYBB1	3.35E+09	2.70E+09	2.58E+09	3.35E+09	2.70E+09	2.58E+09	2.58E+09	WNTWSSSYR	WNTWSSSYR	WNTWSSSYR2	2	7.00E-05	0.00033787	0.000712758	0.000608273	0.000240327	0.000608643	0	1	1.48E+09	1.27E+09	1.48E+09	0.986011	53.0741	52.9438	53.4266	31.2588	53.3014	30.9105	Beta-crystallin B1	0.000155812	0.990636	6.49E+09	5.77478	0.695573	10.6123	0.999977	2.02423	0.0583695	7.09968e+08;6.03053e+08;4.12209e+08;2.74696e+08;1.64849e+08;9.58466e+07;	7.09968e+08;6.03053e+08;4.12209e+08;2.74696e+08;1.64849e+08;9.58466e+07;	0.985561;0.986029;0.985729;0.96733;0.987886;0.986517;	82681	0	0	0	0
DIA_ON3.mzML	DIA_ON3	P53674	P53674	CRBB1_HUMAN	CRYBB1	3.56E+09	2.73E+09	2.47E+09	3.56E+09	2.73E+09	2.47E+09	2.47E+09	WNTWSSSYR	WNTWSSSYR	WNTWSSSYR2	2	6.79E-05	0.00033787	0.000647249	0.000591366	0.000240327	0.000591716	0	1	1.53E+09	1.24E+09	1.53E+09	0.991241	52.6569	52.4797	53.0089	31.2588	53.0541	30.6734	Beta-crystallin B1	0.000155812	0.993721	6.39E+09	5.8848	0.557534	10.7583	0.999972	0.667693	0.0258674	7.38048e+08;6.25004e+08;4.32572e+08;3.02681e+08;1.69527e+08;1.00673e+08;	7.38048e+08;6.25004e+08;4.32572e+08;3.02681e+08;1.69527e+08;1.00673e+08;	0.990012;0.992617;0.991027;0.99486;0.991522;0.991623;	82060	0	0	0	0
DIA_IN1.mzML	DIA_IN1	P53674	P53674	CRBB1_HUMAN	CRYBB1	2.90E+09	2.73E+09	3.42E+09	2.90E+09	2.73E+09	3.42E+09	3.42E+09	WNTWSSSYR	WNTWSSSYR	WNTWSSSYR2	2	8.39E-05	0.00033787	0.000643915	0.000541126	0.000240327	0.000541418	0	1	1.89E+09	1.71E+09	1.89E+09	0.990068	53.5449	53.367	53.855	31.2588	53.6246	31.1555	Beta-crystallin B1	0.000155812	0.994132	7.91E+09	5.85822	0.345422	10.655	0.999953	0.544837	0.00308463	9.05268e+08;7.70077e+08;5.30813e+08;3.83503e+08;2.12911e+08;1.23833e+08;	9.05268e+08;7.70077e+08;5.30813e+08;3.83503e+08;2.12911e+08;1.23833e+08;	0.990308;0.989614;0.990068;0.98888;0.990688;0.986744;	83371	0	0	0	0
DIA_IN2.mzML	DIA_IN2	P53674	P53674	CRBB1_HUMAN	CRYBB1	2.57E+09	2.70E+09	3.33E+09	2.57E+09	2.70E+09	3.33E+09	3.33E+09	WNTWSSSYR	WNTWSSSYR	WNTWSSSYR2	2	9.20E-05	0.00033787	0.000652316	0.000552792	0.000240327	0.000553097	0	1	1.94E+09	1.75E+09	1.94E+09	0.989375	52.356	52.178	52.708	31.2588	52.9632	30.3745	Beta-crystallin B1	0.000155812	0.996101	7.48E+09	5.84815	0.602783	10.6576	0.999879	0.64891	0.000220886	9.3122e+08;7.95538e+08;5.47073e+08;3.97779e+08;2.13879e+08;1.27349e+08;	9.3122e+08;7.95538e+08;5.47073e+08;3.97779e+08;2.13879e+08;1.27349e+08;	0.988621;0.99009;0.987519;0.987094;0.989999;0.989969;	81508	0	0	0	0
DIA_IN3.mzML	DIA_IN3	P53674	P53674	CRBB1_HUMAN	CRYBB1	2.71E+09	2.67E+09	3.46E+09	2.71E+09	2.67E+09	3.46E+09	3.46E+09	WNTWSSSYR	WNTWSSSYR	WNTWSSSYR2	2	7.89E-05	0.00033787	0.000708717	0.000604961	0.000240327	0.000605327	0	1	1.71E+09	1.67E+09	1.71E+09	0.988468	53.0992	52.9257	53.4086	31.2588	53.2103	31.0855	Beta-crystallin B1	0.000155812	0.986937	7.41E+09	5.84111	0.621838	10.6508	0.99901	1.32159	0.00216687	8.18139e+08;6.99868e+08;4.73086e+08;3.47018e+08;1.90661e+08;1.13289e+08;	8.18139e+08;6.99868e+08;4.73086e+08;3.47018e+08;1.90661e+08;1.13289e+08;	0.987114;0.989799;0.9875;0.986426;0.989386;0.988431;	82681	0	0	0	0
DIA_OC1.mzML	DIA_OC1	P53674	P53674	CRBB1_HUMAN	CRYBB1	6.37E+08	5.45E+08	4.38E+08	6.37E+08	5.45E+08	4.38E+08	4.38E+08	WN(UniMod:7)TWSSSYR	WNTWSSSYR	WN(UniMod:7)TWSSSYR2	2	2.92E-05	0.00033787	0.000271223	0.000249377	0.000240327	0.000249501	0	1	1.51E+06	1.27E+06	1.51E+06	0.898103	57.2682	57.0934	57.4888	36.9728	57.6711	36.3447	Beta-crystallin B1	0.000155812	0.855119	3.53E+06	4.15944	0.624019	3.95691	0.99992	1.01539	0.547836	728960;422561;381981;452413;46492.5;63524.8;	684666;408808;381981;413320;10077.2;63524.8;	0.932187;0.857354;0.980981;0.881947;0.387709;0.869048;	89236	0	0	0	0
DIA_OC2.mzML	DIA_OC2	P53674	P53674	CRBB1_HUMAN	CRYBB1	7.46E+08	5.28E+08	4.44E+08	7.46E+08	5.28E+08	4.44E+08	4.44E+08	WN(UniMod:7)TWSSSYR	WNTWSSSYR	WN(UniMod:7)TWSSSYR2	2	2.58E-05	0.00033787	0.000278474	0.000253743	0.000240327	0.000253872	0	1	1.74E+06	1.18E+06	1.74E+06	0.918958	57.4083	57.2304	57.582	36.9728	57.635	36.6225	Beta-crystallin B1	0.000155812	0.966302	4.51E+06	4.79161	0.488721	2.74173	0.999972	1.4222	0.353524	799661;563664;382330;544272;94812.1;127105;	704730;563664;225151;476582;94812.1;113236;	0.876269;0.991429;0.741461;0.89637;0.949323;0.87077;	89512	0	0	0	0
DIA_OC3.mzML	DIA_OC3	P53674	P53674	CRBB1_HUMAN	CRYBB1	6.49E+08	5.27E+08	4.76E+08	6.49E+08	5.27E+08	4.76E+08	4.76E+08	WN(UniMod:7)TWSSSYR	WNTWSSSYR	WN(UniMod:7)TWSSSYR2	2	2.89E-05	0.00033787	0.000255558	0.000268312	0.000240327	0.000268456	0	1	1.39E+06	1.02E+06	1.39E+06	0.866618	56.5978	56.3769	56.8173	36.9728	57.1809	36.1049	Beta-crystallin B1	0.000155812	0.908763	3.67E+06	4.35316	0.638293	2.57512	0.999852	0.902811	0.202613	1.00289e+06;432956;369215;384976;145039;72301.7;	576843;432956;369215;375518;129431;39505.6;	0.796534;0.887003;0.950429;0.950773;0.897319;0.712175;	88270	0	0	0	0
DIA_ON1.mzML	DIA_ON1	P53674	P53674	CRBB1_HUMAN	CRYBB1	3.50E+09	2.73E+09	2.49E+09	3.50E+09	2.73E+09	2.49E+09	2.49E+09	WN(UniMod:7)TWSSSYR	WNTWSSSYR	WN(UniMod:7)TWSSSYR2	2	6.52E-05	0.00033787	0.000728863	0.000617284	0.000240327	0.000617665	0	1	1.40E+07	1.16E+07	1.40E+07	0.976075	56.7745	56.5547	56.9949	36.9728	57.3012	36.2113	Beta-crystallin B1	0.000155812	0.988657	4.45E+07	5.72	0.616259	8.2133	0.999971	0.976575	0.149617	6.10006e+06;4.48255e+06;3.66372e+06;3.39677e+06;1.85215e+06;814398;	6.10006e+06;4.48255e+06;3.66372e+06;3.39677e+06;1.85215e+06;814398;	0.997862;0.93327;0.990453;0.993438;0.996173;0.971004;	88477	0	0	0	0
DIA_ON2.mzML	DIA_ON2	P53674	P53674	CRBB1_HUMAN	CRYBB1	3.35E+09	2.70E+09	2.58E+09	3.35E+09	2.70E+09	2.58E+09	2.58E+09	WN(UniMod:7)TWSSSYR	WNTWSSSYR	WN(UniMod:7)TWSSSYR2	2	7.00E-05	0.00033787	0.000712758	0.000608273	0.000240327	0.000608643	0	1	1.32E+07	1.04E+07	1.32E+07	0.957102	57.0321	56.813	57.2093	36.9728	57.3331	36.5141	Beta-crystallin B1	0.000155812	0.987901	4.72E+07	5.49115	0.709695	8.47398	0.999991	1.31517	0.048986	6.24801e+06;4.26674e+06;3.53976e+06;3.53029e+06;1.69431e+06;771890;	5.65041e+06;4.17427e+06;3.32758e+06;3.33897e+06;1.59043e+06;771890;	0.940218;0.982232;0.937219;0.954259;0.910024;0.994037;	88891	0	0	0	0
DIA_ON3.mzML	DIA_ON3	P53674	P53674	CRBB1_HUMAN	CRYBB1	3.56E+09	2.73E+09	2.47E+09	3.56E+09	2.73E+09	2.47E+09	2.47E+09	WN(UniMod:7)TWSSSYR	WNTWSSSYR	WN(UniMod:7)TWSSSYR2	2	6.79E-05	0.00033787	0.000647249	0.000591366	0.000240327	0.000591716	0	1	1.32E+07	1.05E+07	1.32E+07	0.988781	56.6578	56.438	56.8342	36.9728	57.117	36.3007	Beta-crystallin B1	0.000155812	0.99612	4.78E+07	5.76206	0.700763	8.05811	0.999983	1.03383	0.000211328	5.61765e+06;4.25156e+06;3.70249e+06;3.31361e+06;1.73435e+06;925553;	5.61765e+06;4.25156e+06;3.64931e+06;3.31361e+06;1.73353e+06;925553;	0.989804;0.987132;0.958291;0.989162;0.968397;0.997395;	88339	0	0	0	0
DIA_IN1.mzML	DIA_IN1	P53674	P53674	CRBB1_HUMAN	CRYBB1	2.90E+09	2.73E+09	3.42E+09	2.90E+09	2.73E+09	3.42E+09	3.42E+09	WN(UniMod:7)TWSSSYR	WNTWSSSYR	WN(UniMod:7)TWSSSYR2	2	8.39E-05	0.00033787	0.000643915	0.000541126	0.000240327	0.000541418	0	1	4.21E+07	3.93E+07	4.21E+07	0.990055	57.4617	57.2412	57.6813	36.9728	57.5772	36.8126	Beta-crystallin B1	0.000155812	0.99382	1.52E+08	5.86708	0.604741	9.45206	0.999977	0.782149	0.00769673	1.69492e+07;1.44687e+07;1.11778e+07;1.0658e+07;5.21846e+06;2.98752e+06;	1.69492e+07;1.44687e+07;1.11778e+07;1.0658e+07;5.21846e+06;2.98752e+06;	0.995843;0.978647;0.993911;0.996338;0.994822;0.990077;	89512	0	0	0	0
DIA_IN2.mzML	DIA_IN2	P53674	P53674	CRBB1_HUMAN	CRYBB1	2.57E+09	2.70E+09	3.33E+09	2.57E+09	2.70E+09	3.33E+09	3.33E+09	WN(UniMod:7)TWSSSYR	WNTWSSSYR	WN(UniMod:7)TWSSSYR2	2	9.20E-05	0.00033787	0.000652316	0.000552792	0.000240327	0.000553097	0	1	3.70E+07	3.94E+07	3.70E+07	0.992661	56.4504	56.2302	56.6708	36.9728	57.0268	36.1415	Beta-crystallin B1	0.000155812	0.996668	1.21E+08	5.86752	0.590334	9.18771	0.999977	1.16778	0.0807406	1.50012e+07;1.27157e+07;9.31993e+06;9.3169e+06;4.41105e+06;2.55986e+06;	1.50012e+07;1.27157e+07;9.31993e+06;9.3169e+06;4.40536e+06;2.55986e+06;	0.997777;0.984615;0.977002;0.995405;0.993069;0.993667;	87925	0	0	0	0
DIA_IN3.mzML	DIA_IN3	P53674	P53674	CRBB1_HUMAN	CRYBB1	2.71E+09	2.67E+09	3.46E+09	2.71E+09	2.67E+09	3.46E+09	3.46E+09	WN(UniMod:7)TWSSSYR	WNTWSSSYR	WN(UniMod:7)TWSSSYR2	2	7.89E-05	0.00033787	0.000708717	0.000604961	0.000240327	0.000605327	0	1	4.02E+07	3.77E+07	4.02E+07	0.991635	57.1479	56.9287	57.3252	36.9728	57.271	36.7796	Beta-crystallin B1	0.000155812	0.995026	1.38E+08	5.85621	0.722162	9.52701	0.999516	1.36692	0.18783	1.62328e+07;1.38048e+07;1.03174e+07;1.01287e+07;5.01185e+06;2.84794e+06;	1.62328e+07;1.38048e+07;1.03174e+07;1.01287e+07;5.01185e+06;2.84794e+06;	0.996144;0.983648;0.990793;0.995293;0.994269;0.989147;	89029	0	0	0	0
DIA_ON1.mzML	DIA_ON1	P53674	P53674	CRBB1_HUMAN	CRYBB1	3.50E+09	2.73E+09	2.49E+09	3.50E+09	2.73E+09	2.49E+09	2.49E+09	WNTWSSSYRSDR	WNTWSSSYRSDR	WNTWSSSYRSDR2	2	6.52E-05	0.00231087	0.000728863	0.000617284	0.000240327	0.000617665	0	1	54986.1	45437.2	54986.1	0.833739	43.9031	43.8141	43.9914	15.8647	43.9471	15.8021	Beta-crystallin B1	0.000513844	0	2.89E+06	2.99283	0.373992	1.19084	0.999971	0.504274	0.0100055	66644;2950.25;2071.63;2594.38;48198.9;10060.9;	44600.5;2950.25;1553.72;1945.79;16797.8;7435.3;	0.840586;0.801784;0.801784;0.801784;0.389832;0.805349;	68278	0	0	0	0
DIA_ON2.mzML	DIA_ON2	P53674	P53674	CRBB1_HUMAN	CRYBB1	3.35E+09	2.70E+09	2.58E+09	3.35E+09	2.70E+09	2.58E+09	2.58E+09	WNTWSSSYRSDR	WNTWSSSYRSDR	WNTWSSSYRSDR2	2	7.00E-05	0.00231087	0.000712758	0.000608273	0.000240327	0.000608643	0	1	87758.2	79083	87758.2	0.959662	43.8968	43.7637	44.0733	15.8647	43.9142	15.8436	Beta-crystallin B1	0.000513844	0	2.48E+06	3.66136	0.701056	1.51816	0.999991	1.05866	0.000169594	69039.7;10964.5;6225.91;1658.54;123728;8718.92;	69039.7;10773.9;6225.91;0;13854.9;7944.65;	0.97063;0.933895;0.898254;0.593699;-0.499159;0.899291;	68278	0	0	0	0
DIA_ON3.mzML	DIA_ON3	P53674	P53674	CRBB1_HUMAN	CRYBB1	3.56E+09	2.73E+09	2.47E+09	3.56E+09	2.73E+09	2.47E+09	2.47E+09	WNTWSSSYRSDR	WNTWSSSYRSDR	WNTWSSSYRSDR2	2	6.79E-05	0.00231087	0.000647249	0.000591366	0.000240327	0.000591716	0	1	72791.8	56804.7	72791.8	0.864468	43.6965	43.5613	43.8276	15.8647	43.7372	15.8114	Beta-crystallin B1	0.000513844	0	3.19E+06	2.47231	0.242663	0.660508	0.999968	1.05795	0.118402	62581.5;8759.94;2270.41;4121.46;61896;9339.97;	60678.4;8759.94;846.617;4121.46;25880.9;3353.43;	0.863385;0.973088;0.677249;0.873904;0.340568;0.600332;	68002	0	0	0	0
DIA_IN2.mzML	DIA_IN2	P53674	P53674	CRBB1_HUMAN	CRYBB1	2.57E+09	2.70E+09	3.33E+09	2.57E+09	2.70E+09	3.33E+09	3.33E+09	WNTWSSSYRSDR	WNTWSSSYRSDR	WNTWSSSYRSDR2	2	0.00172769	0.00231087	0.000652316	0.000552792	0.000240327	0.000553097	0	1	32267	32763.8	32267	0.949605	43.3002	43.1679	43.4324	15.8647	43.6824	15.0519	Beta-crystallin B1	0.000513844	0.932033	789544	1.24871	0.193163	0.379165	0.964688	0.725246	0.177307	29290;1660.41;1649.08;0;20750.7;2394.56;	29290;582.463;578.488;0;5081.34;2394.56;	0.958223;0.669861;0.669861;0;0.402396;0.912247;	67312	0	0	0	0
DIA_OC1.mzML	DIA_OC1	P53674	P53674	CRBB1_HUMAN	CRYBB1	6.37E+08	5.45E+08	4.38E+08	6.37E+08	5.45E+08	4.38E+08	4.38E+08	WNTWSSSYRSDR	WNTWSSSYRSDR	WNTWSSSYRSDR3	3	0.00162033	0.000479712	0.000271223	0.000249377	0.000240327	0.000249501	0	1	839005	692441	839005	0.968164	44.4478	44.3167	44.5829	15.1754	44.0273	16.0429	Beta-crystallin B1	0.000174034	0.959074	4.92E+06	4.24314	0.558279	0	0.910424	1.07419	0.155002	376012;233621;177025;229372;48800.1;1.22865e+07;	376012;233621;90211.8;229372;18335.1;9.22945e+06;	0.976495;0.94601;0.799989;0.977072;0.66423;0.801509;	69149	0	0	0	0
DIA_OC2.mzML	DIA_OC2	P53674	P53674	CRBB1_HUMAN	CRYBB1	7.46E+08	5.28E+08	4.44E+08	7.46E+08	5.28E+08	4.44E+08	4.44E+08	WNTWSSSYRSDR	WNTWSSSYRSDR	WNTWSSSYRSDR3	3	0.00072218	0.000479712	0.000278474	0.000253743	0.000240327	0.000253872	0	1	1.01E+06	683290	1.01E+06	0.97223	44.4736	44.3414	44.6038	15.1754	43.9765	16.1513	Beta-crystallin B1	0.000174034	0.986172	6.20E+06	4.25372	0.379453	0	0.961049	1.17324	0.17079	396543;394289;317133;222089;13853.2;1.5052e+07;	396543;394288;317133;222089;0;8.5022e+06;	0.970163;0.974079;0.97347;0.972638;0.3407;0.608179;	69218	0	0	0	0
DIA_OC3.mzML	DIA_OC3	P53674	P53674	CRBB1_HUMAN	CRYBB1	6.49E+08	5.27E+08	4.76E+08	6.49E+08	5.27E+08	4.76E+08	4.76E+08	WNTWSSSYRSDR	WNTWSSSYRSDR	WNTWSSSYRSDR3	3	2.89E-05	0.000479712	0.000255558	0.000268312	0.000240327	0.000268456	0	1	1.06E+06	779916	1.06E+06	0.972376	43.9142	43.782	44.0459	15.1754	43.5762	15.8522	Beta-crystallin B1	0.000174034	0.98141	4.70E+06	4.32851	0.718117	3.63584	0.999972	1.00854	0.00326605	501722;313144;279716;241440;123988;3.72422e+06;	501722;313144;279716;241249;120393;117410;	0.990278;0.938464;0.977773;0.979165;0.862113;-0.519794;	68390	0	0	0	0
DIA_ON1.mzML	DIA_ON1	P53674	P53674	CRBB1_HUMAN	CRYBB1	3.50E+09	2.73E+09	2.49E+09	3.50E+09	2.73E+09	2.49E+09	2.49E+09	WNTWSSSYRSDR	WNTWSSSYRSDR	WNTWSSSYRSDR3	3	6.52E-05	0.000479712	0.000728863	0.000617284	0.000240327	0.000617665	0	1	8.85E+06	7.28E+06	8.85E+06	0.980221	43.9302	43.7521	44.0617	15.1754	43.5989	15.8564	Beta-crystallin B1	0.000174034	0.948205	3.74E+07	4.38504	0.662576	9.08689	0.999988	1.03687	0.00114431	3.77059e+06;3.2048e+06;2.42269e+06;1.8729e+06;1.1863e+06;631752;	3.77059e+06;3.2048e+06;2.42269e+06;1.8729e+06;1.1863e+06;226152;	0.981761;0.976195;0.979532;0.984008;0.982049;-0.322204;	68321	0	0	0	0
DIA_ON2.mzML	DIA_ON2	P53674	P53674	CRBB1_HUMAN	CRYBB1	3.35E+09	2.70E+09	2.58E+09	3.35E+09	2.70E+09	2.58E+09	2.58E+09	WNTWSSSYRSDR	WNTWSSSYRSDR	WNTWSSSYRSDR3	3	7.00E-05	0.000479712	0.000712758	0.000608273	0.000240327	0.000608643	0	1	7.56E+06	6.69E+06	7.56E+06	0.981601	43.9239	43.7927	44.0553	15.1754	43.5657	15.8991	Beta-crystallin B1	0.000174034	0.96455	3.30E+07	4.25589	0.667141	8.52891	0.999995	1.44843	0.355741	3.24582e+06;2.78483e+06;2.16229e+06;1.53114e+06;1.02747e+06;1.07871e+06;	3.24582e+06;2.78483e+06;2.16229e+06;1.53114e+06;1.02747e+06;269351;	0.978102;0.986032;0.984365;0.980957;0.986963;-0.413606;	68321	0	0	0	0
DIA_ON3.mzML	DIA_ON3	P53674	P53674	CRBB1_HUMAN	CRYBB1	3.56E+09	2.73E+09	2.47E+09	3.56E+09	2.73E+09	2.47E+09	2.47E+09	WNTWSSSYRSDR	WNTWSSSYRSDR	WNTWSSSYRSDR3	3	6.79E-05	0.000479712	0.000647249	0.000591366	0.000240327	0.000591716	0	1	9.24E+06	7.22E+06	9.24E+06	0.978109	43.6786	43.5463	43.8559	15.1754	43.3959	15.775	Beta-crystallin B1	0.000174034	0.95606	3.50E+07	4.24047	0.606985	9.16492	0.999997	0.487873	0.0157101	4.01537e+06;3.29208e+06;2.55002e+06;1.93086e+06;1.21875e+06;521816;	4.01537e+06;3.29208e+06;2.55002e+06;1.93086e+06;1.21875e+06;186026;	0.979757;0.975254;0.97801;0.979553;0.983836;-0.570404;	67976	0	0	0	0
DIA_IN1.mzML	DIA_IN1	P53674	P53674	CRBB1_HUMAN	CRYBB1	2.90E+09	2.73E+09	3.42E+09	2.90E+09	2.73E+09	3.42E+09	3.42E+09	WNTWSSSYRSDR	WNTWSSSYRSDR	WNTWSSSYRSDR3	3	8.39E-05	0.000479712	0.000643915	0.000541126	0.000240327	0.000541418	0	1	3.41E+06	3.45E+06	3.41E+06	0.985587	44.1237	43.992	44.3011	15.1754	43.9118	15.615	Beta-crystallin B1	0.000174034	0.569718	1.42E+07	1.22464	0.571274	2.47238	0.999568	1.5691	0.390817	1.42177e+06;1.2544e+06;916440;731425;479505;314351;	1.42177e+06;1.2544e+06;916440;731425;479505;172954;	0.987687;0.981084;0.983313;0.989227;0.987633;0.512642;	68597	0	0	0	0
DIA_IN2.mzML	DIA_IN2	P53674	P53674	CRBB1_HUMAN	CRYBB1	2.57E+09	2.70E+09	3.33E+09	2.57E+09	2.70E+09	3.33E+09	3.33E+09	WNTWSSSYRSDR	WNTWSSSYRSDR	WNTWSSSYRSDR3	3	9.20E-05	0.000479712	0.000652316	0.000552792	0.000240327	0.000553097	0	1	3.54E+06	3.60E+06	3.54E+06	0.975173	43.2822	43.15	43.4607	15.1754	43.3444	15.014	Beta-crystallin B1	0.000174034	0.625931	1.28E+07	2.77002	0.513534	0.624328	0.999969	1.73544	0.491478	1.43138e+06;1.37321e+06;934740;736171;419050;538160;	1.43138e+06;1.37321e+06;934740;736171;419050;459623;	0.976178;0.975556;0.979295;0.972507;0.958097;0.973683;	67286	0	0	0	0
DIA_IN3.mzML	DIA_IN3	P53674	P53674	CRBB1_HUMAN	CRYBB1	2.71E+09	2.67E+09	3.46E+09	2.71E+09	2.67E+09	3.46E+09	3.46E+09	WNTWSSSYRSDR	WNTWSSSYRSDR	WNTWSSSYRSDR3	3	7.89E-05	0.000479712	0.000708717	0.000604961	0.000240327	0.000605327	0	1	3.39E+06	3.23E+06	3.39E+06	0.983348	43.7645	43.6337	43.9007	15.1754	43.6027	15.5109	Beta-crystallin B1	0.000174034	0.610952	1.26E+07	1.38322	0.68639	1.90497	0.999679	1.39652	0.549767	1.42568e+06;1.24551e+06;917353;714485;478013;270837;	1.42568e+06;1.24551e+06;917353;714485;478013;100476;	0.985144;0.975648;0.990595;0.993187;0.980371;-0.0225384;	68045	0	0	0	0
DIA_OC1.mzML	DIA_OC1	Q9Y6H8	Q9Y6H8	CXA3_HUMAN	GJA3	1.23E+08	1.06E+08	2.15E+07	1.23E+08	1.06E+08	2.15E+07	3.02E+07	WPC(UniMod:4)PN(UniMod:7)TVDC(UniMod:4)FISR	WPCPNTVDCFISR	WPC(UniMod:4)PN(UniMod:7)TVDC(UniMod:4)FISR2	2	0.00612602	0.00033787	0.000271223	0.000249377	0.000240327	0.000249501	0	1	12840.1	12089.9	12840.1	0.693895	80.1539	79.9754	80.243	72.8722	79.9769	73.3129	Gap junction alpha-3 protein	0.000155812	0	320112	0.586977	0.148848	0	0.676682	0.46005	0.317906	126148;12840.1;0;22911;4104.27;0;	68167.8;12840.1;0;2074.4;0;0;	0.575211;0.693895;0;0.0569942;0.155543;0;	125070	0	0	0	0
DIA_ON1.mzML	DIA_ON1	Q9Y6H8	Q9Y6H8	CXA3_HUMAN	GJA3	3.77E+07	3.31E+07	6.32E+07	3.77E+07	3.31E+07	6.32E+07	4.98E+07	WPC(UniMod:4)PN(UniMod:7)TVDC(UniMod:4)FISR	WPCPNTVDCFISR	WPC(UniMod:4)PN(UniMod:7)TVDC(UniMod:4)FISR2	2	6.52E-05	0.00033787	0.000728863	0.000617284	0.000240327	0.000617665	0	1	626073	494930	626073	0.946387	79.3743	79.0221	79.5946	72.8722	79.4376	72.7201	Gap junction alpha-3 protein	0.000155812	0.629827	1.83E+06	2.8293	0.788423	2.74215	0.998972	0.282998	0.138085	2.35458e+06;462226;118902;89847.3;46414.5;84017.4;	1.88374e+06;462226;79829.2;57937.9;27604.9;84017.4;	0.282673;0.989087;0.792338;0.648056;0.352473;0.857843;	123897	0	0	0	0
DIA_ON2.mzML	DIA_ON2	Q9Y6H8	Q9Y6H8	CXA3_HUMAN	GJA3	3.12E+07	2.96E+07	5.22E+07	3.12E+07	2.96E+07	5.22E+07	3.84E+07	WPC(UniMod:4)PN(UniMod:7)TVDC(UniMod:4)FISR	WPCPNTVDCFISR	WPC(UniMod:4)PN(UniMod:7)TVDC(UniMod:4)FISR2	2	7.00E-05	0.00033787	0.000712758	0.000608273	0.000240327	0.000608643	0	1	702795	592033	702795	0.932307	79.326	78.9741	79.5465	72.8722	79.3889	72.6737	Gap junction alpha-3 protein	0.000155812	0.601587	857621	3.3456	0.807173	3.36751	0.999397	0.353445	0.175766	2.21586e+06;500711;132163;93677.3;65160.3;84011.4;	1.52536e+06;486620;132163;70755.8;3563.17;84011.4;	0.584801;0.930539;0.942091;0.716883;-0.0433749;0.927151;	123828	0	0	0	0
DIA_ON3.mzML	DIA_ON3	Q9Y6H8	Q9Y6H8	CXA3_HUMAN	GJA3	3.40E+07	2.98E+07	6.12E+07	3.40E+07	2.98E+07	6.12E+07	4.40E+07	WPC(UniMod:4)PN(UniMod:7)TVDC(UniMod:4)FISR	WPCPNTVDCFISR	WPC(UniMod:4)PN(UniMod:7)TVDC(UniMod:4)FISR2	2	6.79E-05	0.00033787	0.000647249	0.000591366	0.000240327	0.000591716	0	1	263367	202180	263367	0.667686	79.44	79.0874	79.6183	72.8722	79.4472	72.8113	Gap junction alpha-3 protein	0.000155812	0.546281	2.03E+06	2.332	0.812153	1.39085	0.99958	1.10047	0.266976	2.32815e+06;466434;149474;107819;67519.4;95480.8;	1.5168e+06;170428;66019.9;107819;34309.7;26918.4;	0.71678;0.72262;0.620093;0.823769;0.637372;0.436603;	124035	0	0	0	0
DIA_IN1.mzML	DIA_IN1	Q9Y6H8	Q9Y6H8	CXA3_HUMAN	GJA3	2.71E+07	2.72E+07	7.24E+07	2.71E+07	2.72E+07	7.24E+07	6.30E+07	WPC(UniMod:4)PN(UniMod:7)TVDC(UniMod:4)FISR	WPCPNTVDCFISR	WPC(UniMod:4)PN(UniMod:7)TVDC(UniMod:4)FISR2	2	8.39E-05	0.00033787	0.000643915	0.000541126	0.000240327	0.000541418	0	1	1.21E+06	1.01E+06	1.21E+06	0.964124	79.6339	79.2814	79.9871	72.8722	79.6933	72.7777	Gap junction alpha-3 protein	0.000155812	0.720296	2.32E+06	4.27846	0.278201	3.52249	0.99996	1.11431	0.239178	2.71086e+06;785809;263913;168543;123107;160323;	2.11191e+06;784633;263913;165156;117954;160323;	0.781371;0.964888;0.990739;0.846337;0.818725;0.916572;	124242	0	0	0	0
DIA_IN2.mzML	DIA_IN2	Q9Y6H8	Q9Y6H8	CXA3_HUMAN	GJA3	2.43E+07	2.85E+07	7.58E+07	2.43E+07	2.85E+07	7.58E+07	6.50E+07	WPC(UniMod:4)PN(UniMod:7)TVDC(UniMod:4)FISR	WPCPNTVDCFISR	WPC(UniMod:4)PN(UniMod:7)TVDC(UniMod:4)FISR2	2	0.000135556	0.00033787	0.000652316	0.000552792	0.000240327	0.000553097	0	1	1.22E+06	1.10E+06	1.22E+06	0.973526	79.1645	78.8117	79.4283	72.8722	79.3074	72.501	Gap junction alpha-3 protein	0.000155812	0.803952	2.54E+06	3.79923	0.207761	3.54698	0.998021	0.88282	0.214854	2.31656e+06;799908;257720;126536;132130;167106;	984700;791862;257720;79820.6;98488.1;167106;	0.498878;0.976143;0.970798;0.697155;0.749435;0.965337;	123483	0	0	0	0
DIA_IN3.mzML	DIA_IN3	Q9Y6H8	Q9Y6H8	CXA3_HUMAN	GJA3	3.26E+07	3.69E+07	7.61E+07	3.26E+07	3.69E+07	7.61E+07	6.26E+07	WPC(UniMod:4)PN(UniMod:7)TVDC(UniMod:4)FISR	WPCPNTVDCFISR	WPC(UniMod:4)PN(UniMod:7)TVDC(UniMod:4)FISR2	2	7.89E-05	0.00033787	0.000708717	0.000604961	0.000240327	0.000605327	0	1	1.10E+06	1.01E+06	1.10E+06	0.94669	79.4648	79.1121	79.8175	72.8722	79.4898	72.7433	Gap junction alpha-3 protein	0.000155812	0.860713	2.05E+06	4.40204	0.147983	3.66494	0.999865	1.35723	0.296394	2.50372e+06;780071;242311;140554;155572;149906;	2.42398e+06;725803;227473;140554;113379;142101;	0.845355;0.96885;0.904127;0.920944;0.758077;0.901638;	123966	0	0	0	0
DIA_ON1.mzML	DIA_ON1	Q9Y6H8	Q9Y6H8	CXA3_HUMAN	GJA3	3.77E+07	3.31E+07	6.32E+07	3.77E+07	3.31E+07	6.32E+07	4.98E+07	WPC(UniMod:4)PN(UniMod:7)TVDC(UniMod:4)FISRPTEK	WPCPNTVDCFISRPTEK	WPC(UniMod:4)PN(UniMod:7)TVDC(UniMod:4)FISRPTEK2	2	6.52E-05	0.00079713	0.000728863	0.000617284	0.000240327	0.000617665	0	1	110388	91119.6	110388	0.850139	68.4248	68.0743	68.5563	54.6395	68.6063	54.2999	Gap junction alpha-3 protein	0.000259572	0	0	2.33394	0.491653	1.24977	0.999123	0.6421	0.0468878	60954;37659.5;2807.06;28695;11923.9;	52794.8;37659.5;921.946;19934.2;4643.32;	0.911467;0.825909;0.514137;0.73349;0.510124;	106739	0	0	0	0
DIA_ON2.mzML	DIA_ON2	Q9Y6H8	Q9Y6H8	CXA3_HUMAN	GJA3	3.12E+07	2.96E+07	5.22E+07	3.12E+07	2.96E+07	5.22E+07	3.84E+07	WPC(UniMod:4)PN(UniMod:7)TVDC(UniMod:4)FISRPTEK	WPCPNTVDCFISRPTEK	WPC(UniMod:4)PN(UniMod:7)TVDC(UniMod:4)FISRPTEK2	2	0.000175572	0.00079713	0.000712758	0.000608273	0.000240327	0.000608643	0	1	60723	52399.9	60723	0.682166	68.4207	68.1577	68.5527	54.6395	68.6351	54.2599	Gap junction alpha-3 protein	0.000259572	0	201993	2.17891	0.554242	2.29342	0.996632	0	-1.00E+07	46394.6;30530.3;3289.23;29517.2;17500.8;	30792.7;13874.9;0;16055.3;17500.8;	0.77944;0.578863;-0.0339175;0.584879;0.781794;	106739	0	0	0	0
DIA_ON3.mzML	DIA_ON3	Q9Y6H8	Q9Y6H8	CXA3_HUMAN	GJA3	3.40E+07	2.98E+07	6.12E+07	3.40E+07	2.98E+07	6.12E+07	4.40E+07	WPC(UniMod:4)PN(UniMod:7)TVDC(UniMod:4)FISRPTEK	WPCPNTVDCFISRPTEK	WPC(UniMod:4)PN(UniMod:7)TVDC(UniMod:4)FISRPTEK2	2	6.79E-05	0.00079713	0.000647249	0.000591366	0.000240327	0.000591716	0	1	113324	92513.6	113324	0.924108	68.2256	67.8732	68.4458	54.6395	68.4224	54.3114	Gap junction alpha-3 protein	0.000259572	0	0	2.78933	0.539981	0.925794	0.999234	0	-1.00E+07	55989.5;32664.3;18923.3;26334.9;7693.46;	55989.5;31414.3;10192.1;25919.8;1793.25;	0.98254;0.868888;0.658323;0.864812;0.358035;	106463	0	0	0	0
DIA_IN1.mzML	DIA_IN1	Q9Y6H8	Q9Y6H8	CXA3_HUMAN	GJA3	2.71E+07	2.72E+07	7.24E+07	2.71E+07	2.72E+07	7.24E+07	6.30E+07	WPC(UniMod:4)PN(UniMod:7)TVDC(UniMod:4)FISRPTEK	WPCPNTVDCFISRPTEK	WPC(UniMod:4)PN(UniMod:7)TVDC(UniMod:4)FISRPTEK2	2	8.39E-05	0.00079713	0.000643915	0.000541126	0.000240327	0.000541418	0	1	116297	104780	116297	0.570219	68.8555	68.5454	68.9867	54.6395	68.8791	54.6061	Gap junction alpha-3 protein	0.000259572	0.503556	269124	2.33899	0.638105	1.26106	0.999977	0	-1.00E+07	71529.3;58713.9;27061.4;41632.5;33691;	46244.7;43414.7;27061.4;26638;9201.33;	0.560405;0.554809;0.920923;0.612373;0.555237;	107360	0	0	0	0
DIA_IN2.mzML	DIA_IN2	Q9Y6H8	Q9Y6H8	CXA3_HUMAN	GJA3	2.43E+07	2.85E+07	7.58E+07	2.43E+07	2.85E+07	7.58E+07	6.50E+07	WPC(UniMod:4)PN(UniMod:7)TVDC(UniMod:4)FISRPTEK	WPCPNTVDCFISRPTEK	WPC(UniMod:4)PN(UniMod:7)TVDC(UniMod:4)FISRPTEK2	2	9.20E-05	0.00079713	0.000652316	0.000552792	0.000240327	0.000553097	0	1	112356	109621	112356	0.824354	68.4268	68.0737	68.558	54.6395	68.5358	54.4401	Gap junction alpha-3 protein	0.000259572	0	0	3.31701	0.663656	2.7324	0.999964	0	-1.00E+07	71488.4;28884.8;46884.9;40419;34950.3;	63057;28884.8;32979.6;20414.5;34950.3;	0.825233;0.954947;0.497368;0.636863;0.890633;	106670	0	0	0	0
DIA_IN3.mzML	DIA_IN3	Q9Y6H8	Q9Y6H8	CXA3_HUMAN	GJA3	3.26E+07	3.69E+07	7.61E+07	3.26E+07	3.69E+07	7.61E+07	6.26E+07	WPC(UniMod:4)PN(UniMod:7)TVDC(UniMod:4)FISRPTEK	WPCPNTVDCFISRPTEK	WPC(UniMod:4)PN(UniMod:7)TVDC(UniMod:4)FISRPTEK2	2	7.89E-05	0.00079713	0.000708717	0.000604961	0.000240327	0.000605327	0	1	214031	197263	214031	0.935262	68.3705	68.1045	68.7236	54.6395	68.5989	54.2243	Gap junction alpha-3 protein	0.000259572	0	0	3.55721	0.498461	3.09024	0.999927	0	-1.00E+07	94779.6;69694.2;28364.6;51388.1;44984.6;	94043.3;68600;11124.1;51388.1;44984.6;	0.971788;0.851288;0.624422;0.980517;0.918675;	106601	0	0	0	0
DIA_ON1.mzML	DIA_ON1	Q9Y6H8	Q9Y6H8	CXA3_HUMAN	GJA3	3.77E+07	3.31E+07	6.32E+07	3.77E+07	3.31E+07	6.32E+07	4.98E+07	WPC(UniMod:4)PN(UniMod:7)TVDC(UniMod:4)FISRPTEK	WPCPNTVDCFISRPTEK	WPC(UniMod:4)PN(UniMod:7)TVDC(UniMod:4)FISRPTEK3	3	6.52E-05	0.00033787	0.000728863	0.000617284	0.000240327	0.000617665	0	1	4.57E+06	3.78E+06	4.57E+06	0.96346	71.0434	70.7366	71.3958	59.8518	71.5316	59.1257	Gap junction alpha-3 protein	0.000155812	0.840744	1.30E+07	3.90465	0.511328	7.53195	0.999992	1.09054	0.226072	2.65138e+06;1.23479e+06;771005;382387;809386;331187;	2.65138e+06;1.23479e+06;685636;348798;352918;329627;	0.977924;0.989172;0.86122;0.859115;0.284028;0.827409;	110844	0	0	0	0
DIA_ON2.mzML	DIA_ON2	Q9Y6H8	Q9Y6H8	CXA3_HUMAN	GJA3	3.12E+07	2.96E+07	5.22E+07	3.12E+07	2.96E+07	5.22E+07	3.84E+07	WPC(UniMod:4)PN(UniMod:7)TVDC(UniMod:4)FISRPTEK	WPCPNTVDCFISRPTEK	WPC(UniMod:4)PN(UniMod:7)TVDC(UniMod:4)FISRPTEK3	3	7.00E-05	0.00033787	0.000712758	0.000608273	0.000240327	0.000608643	0	1	5.32E+06	4.40E+06	5.32E+06	0.934929	71.3899	71.0382	71.742	59.8518	71.6075	59.5553	Gap junction alpha-3 protein	0.000155812	0.838836	1.58E+07	3.40201	0.567703	5.5862	0.999994	0.720537	0.00271321	3.01371e+06;1.41373e+06;966193;286200;895467;357754;	2.9698e+06;1.38399e+06;966193;250741;520130;173690;	0.934755;0.908497;0.973329;0.771897;0.140554;0.729401;	111396	0	0	0	0
DIA_ON3.mzML	DIA_ON3	Q9Y6H8	Q9Y6H8	CXA3_HUMAN	GJA3	3.40E+07	2.98E+07	6.12E+07	3.40E+07	2.98E+07	6.12E+07	4.40E+07	WPC(UniMod:4)PN(UniMod:7)TVDC(UniMod:4)FISRPTEK	WPCPNTVDCFISRPTEK	WPC(UniMod:4)PN(UniMod:7)TVDC(UniMod:4)FISRPTEK3	3	6.79E-05	0.00033787	0.000647249	0.000591366	0.000240327	0.000591716	0	1	6.12E+06	5.10E+06	6.12E+06	0.963528	71.1546	70.8005	71.5066	59.8518	71.4096	59.4646	Gap junction alpha-3 protein	0.000155812	0.847068	1.84E+07	3.90711	0.535786	7.82028	0.99999	0.210785	0.01022	3.465e+06;1.58907e+06;1.09129e+06;398929;977023;439123;	3.465e+06;1.56708e+06;1.09129e+06;398929;514874;311783;	0.992741;0.905065;0.954725;0.940972;0.516169;0.651992;	111051	0	0	0	0
DIA_IN1.mzML	DIA_IN1	Q9Y6H8	Q9Y6H8	CXA3_HUMAN	GJA3	2.71E+07	2.72E+07	7.24E+07	2.71E+07	2.72E+07	7.24E+07	6.30E+07	WPC(UniMod:4)PN(UniMod:7)TVDC(UniMod:4)FISRPTEK	WPCPNTVDCFISRPTEK	WPC(UniMod:4)PN(UniMod:7)TVDC(UniMod:4)FISRPTEK3	3	8.39E-05	0.00033787	0.000643915	0.000541126	0.000240327	0.000541418	0	1	6.75E+06	6.12E+06	6.75E+06	0.92982	71.649	71.2965	72.0017	59.8518	71.7647	59.6753	Gap junction alpha-3 protein	0.000155812	0.940466	2.24E+07	3.47024	0.564339	4.54408	0.999995	0.391797	5.69E-06	3.98126e+06;1.63867e+06;1.3186e+06;528707;952117;526680;	3.8233e+06;1.63867e+06;1.28678e+06;409407;558381;363030;	0.924739;0.965623;0.899321;0.640513;0.753635;0.669506;	111741	0	0	0	0
DIA_IN2.mzML	DIA_IN2	Q9Y6H8	Q9Y6H8	CXA3_HUMAN	GJA3	2.43E+07	2.85E+07	7.58E+07	2.43E+07	2.85E+07	7.58E+07	6.50E+07	WPC(UniMod:4)PN(UniMod:7)TVDC(UniMod:4)FISRPTEK	WPCPNTVDCFISRPTEK	WPC(UniMod:4)PN(UniMod:7)TVDC(UniMod:4)FISRPTEK3	3	9.20E-05	0.00033787	0.000652316	0.000552792	0.000240327	0.000553097	0	1	7.81E+06	7.54E+06	7.81E+06	0.977294	71.0483	70.6954	71.4005	59.8518	71.4803	59.2396	Gap junction alpha-3 protein	0.000155812	0.864323	2.39E+07	4.37565	0.811658	7.72573	0.999999	1.23182	0.427479	4.48861e+06;2.03486e+06;1.29509e+06;493441;1.2946e+06;712094;	4.48861e+06;2.02923e+06;1.29509e+06;493441;1.08175e+06;708882;	0.99105;0.952276;0.96882;0.870096;0.31667;0.919596;	110775	0	0	0	0
DIA_IN3.mzML	DIA_IN3	Q9Y6H8	Q9Y6H8	CXA3_HUMAN	GJA3	3.26E+07	3.69E+07	7.61E+07	3.26E+07	3.69E+07	7.61E+07	6.26E+07	WPC(UniMod:4)PN(UniMod:7)TVDC(UniMod:4)FISRPTEK	WPCPNTVDCFISRPTEK	WPC(UniMod:4)PN(UniMod:7)TVDC(UniMod:4)FISRPTEK3	3	7.89E-05	0.00033787	0.000708717	0.000604961	0.000240327	0.000605327	0	1	6.67E+06	6.21E+06	6.67E+06	0.923507	71.5662	71.2144	71.9185	59.8518	71.5993	59.8079	Gap junction alpha-3 protein	0.000155812	0.758839	1.97E+07	3.93969	0.467497	7.84159	0.999997	1.13323	4.41E-05	3.86465e+06;1.69927e+06;1.28741e+06;561221;894380;550586;	3.73734e+06;1.69927e+06;1.23223e+06;559490;411450;544353;	0.914876;0.983456;0.867011;0.846339;0.585018;0.910508;	111603	0	0	0	0
DIA_ON1.mzML	DIA_ON1	P48165	P48165	CXA8_HUMAN	GJA8	1.06E+08	9.12E+07	7.65E+07	1.06E+08	9.12E+07	7.65E+07	7.65E+07	WPC(UniMod:4)PNVVDC(UniMod:4)FVSR	WPCPNVVDCFVSR	WPC(UniMod:4)PNVVDC(UniMod:4)FVSR2	2	0.000994629	0.00069592	0.000728863	0.000617284	0.000240327	0.000617665	0	1	161942	129287	161942	0.296283	81.7554	81.4916	81.8867	76.6939	81.6421	77.0492	Gap junction alpha-8 protein	0.000249345	0	286566	1.18151	0.688949	0.196501	0.956955	1.21873	0.052474	269344;27722.8;20403.1;74248.8;30129.8;35540.6;	123206;27722.8;0;0;3455.74;11013.4;	0.141448;0.961344;-0.40243;-0.267613;-0.108032;0.354316;	127622	0	0	0	0
DIA_ON2.mzML	DIA_ON2	P48165	P48165	CXA8_HUMAN	GJA8	9.95E+07	8.56E+07	7.28E+07	9.95E+07	8.56E+07	7.28E+07	7.28E+07	WPC(UniMod:4)PNVVDC(UniMod:4)FVSR	WPCPNVVDCFVSR	WPC(UniMod:4)PNVVDC(UniMod:4)FVSR2	2	0.000175572	0.00069592	0.000712758	0.000608273	0.000240327	0.000608643	0	1	149554	116993	149554	0.528643	81.568	81.3937	81.8775	76.6939	81.5143	76.7104	Gap junction alpha-8 protein	0.000249345	0	795104	2.094	0.237823	0.908088	0.995336	1.0432	0.295916	265601;46259.5;17222.9;53291.3;37132.8;33905;	87802.1;46259.5;0;0;3303.2;15492.8;	0.249264;0.986973;0.534432;-0.270573;0.244952;0.743448;	127346	0	0	0	0
DIA_ON3.mzML	DIA_ON3	P48165	P48165	CXA8_HUMAN	GJA8	1.13E+08	8.82E+07	7.47E+07	1.13E+08	8.82E+07	7.47E+07	7.47E+07	WPC(UniMod:4)PNVVDC(UniMod:4)FVSR	WPCPNVVDCFVSR	WPC(UniMod:4)PNVVDC(UniMod:4)FVSR2	2	6.79E-05	0.00069592	0.000647249	0.000591366	0.000240327	0.000591716	0	1	314516	246480	314516	0.472087	81.6416	81.3777	81.8616	76.6939	81.6245	76.8712	Gap junction alpha-8 protein	0.000249345	0.449113	1.90E+06	1.99028	0.331913	0.890661	0.999866	0.292668	0.0909212	389213;43064.7;22753.2;75208.4;30743.1;28034.9;	244404;43064.7;0;22529.7;4139.18;27047.8;	0.346271;0.975267;0.284058;0.561375;0.295152;0.807816;	127484	0	0	0	0
DIA_IN1.mzML	DIA_IN1	P48165	P48165	CXA8_HUMAN	GJA8	2.55E+08	2.43E+08	2.34E+08	2.55E+08	2.43E+08	2.34E+08	2.34E+08	WPC(UniMod:4)PNVVDC(UniMod:4)FVSR	WPCPNVVDCFVSR	WPC(UniMod:4)PNVVDC(UniMod:4)FVSR2	2	8.39E-05	0.00069592	0.000643915	0.000541126	0.000240327	0.000541418	0	1	747304	597713	747304	0.776184	81.9246	81.6163	82.2784	76.6939	81.7962	77.1056	Gap junction alpha-8 protein	0.000249345	0.706399	5.22E+06	3.19937	0.599835	3.49951	0.999981	0.536273	0.0178601	792828;178336;114035;284069;231657;176883;	437395;133026;78632.6;268507;110601;176883;	0.732258;0.65911;0.786191;0.92889;0.456532;0.97285;	127829	0	0	0	0
DIA_IN2.mzML	DIA_IN2	P48165	P48165	CXA8_HUMAN	GJA8	2.53E+08	2.56E+08	2.28E+08	2.53E+08	2.56E+08	2.28E+08	2.28E+08	WPC(UniMod:4)PNVVDC(UniMod:4)FVSR	WPCPNVVDCFVSR	WPC(UniMod:4)PNVVDC(UniMod:4)FVSR2	2	9.20E-05	0.00069592	0.000652316	0.000552792	0.000240327	0.000553097	0	1	727170	698416	727170	0.775687	81.5863	81.2334	81.9385	76.6939	81.4683	76.9683	Gap junction alpha-8 protein	0.000249345	0.75581	5.23E+06	2.52957	0.511167	4.27644	0.999973	0.651129	0.280492	674809;172731;121856;213673;146376;156980;	452185;123496;71478.2;41007;146376;151490;	0.722547;0.797081;0.61643;0.392917;0.834089;0.916865;	127277	0	0	0	0
DIA_IN3.mzML	DIA_IN3	P48165	P48165	CXA8_HUMAN	GJA8	2.43E+08	2.53E+08	2.24E+08	2.43E+08	2.53E+08	2.24E+08	2.24E+08	WPC(UniMod:4)PNVVDC(UniMod:4)FVSR	WPCPNVVDCFVSR	WPC(UniMod:4)PNVVDC(UniMod:4)FVSR2	2	7.89E-05	0.00069592	0.000708717	0.000604961	0.000240327	0.000605327	0	1	991738	870680	991738	0.797319	81.6657	81.3131	81.9735	76.6939	81.4882	77.0721	Gap junction alpha-8 protein	0.000249345	0.6468	4.63E+06	2.97017	0.541152	3.93195	0.999976	0.549711	0.000142791	745960;179558;133847;198204;198267;164431;	653229;179558;132222;115927;126031;158951;	0.741378;0.957374;0.857158;0.379788;0.54063;0.846408;	127415	0	0	0	0
DIA_IN1.mzML	DIA_IN1	P48165	P48165	CXA8_HUMAN	GJA8	2.55E+08	2.43E+08	2.34E+08	2.55E+08	2.43E+08	2.34E+08	2.34E+08	WPC(UniMod:4)PN(UniMod:7)VVDC(UniMod:4)FVSR	WPCPNVVDCFVSR	WPC(UniMod:4)PN(UniMod:7)VVDC(UniMod:4)FVSR2	2	8.39E-05	1	0.000643915	0.000541126	0.000240327	0.000541418	0	1	355917	291576	355917	0.804611	81.7503	81.5303	82.1035	76.602	81.7548	76.7207	Gap junction alpha-8 protein	0.00611352	0.750607	2.31E+06	2.31807	0.468844	1.26209	0.999803	0.613134	0.24153	570068;177188;254913;114035;152567;110696;	314251;157023;217840;46326.8;152567;50051.6;	0.227;0.80332;0.819366;0.546051;0.884451;-0.00414096;	127553	0	0	0	0
DIA_IN2.mzML	DIA_IN2	P48165	P48165	CXA8_HUMAN	GJA8	2.53E+08	2.56E+08	2.28E+08	2.53E+08	2.56E+08	2.28E+08	2.28E+08	WPC(UniMod:4)PN(UniMod:7)VVDC(UniMod:4)FVSR	WPCPNVVDCFVSR	WPC(UniMod:4)PN(UniMod:7)VVDC(UniMod:4)FVSR2	2	9.20E-05	1	0.000652316	0.000552792	0.000240327	0.000553097	0	1	312950	294716	312950	0.743533	81.4549	81.2334	81.8072	76.602	81.4229	76.7237	Gap junction alpha-8 protein	0.00611352	0.783248	2.84E+06	2.21059	0.429512	2.67568	0.999719	0.594726	0.423713	438410;169030;192222;118957;96651.4;109420;	364715;145320;94077.7;70978.4;96651.4;43865.3;	0.809883;0.802113;0.685263;0.568618;0.783907;0.582777;	127070	0	0	0	0
DIA_IN3.mzML	DIA_IN3	P48165	P48165	CXA8_HUMAN	GJA8	2.43E+08	2.53E+08	2.24E+08	2.43E+08	2.53E+08	2.24E+08	2.24E+08	WPC(UniMod:4)PN(UniMod:7)VVDC(UniMod:4)FVSR	WPCPNVVDCFVSR	WPC(UniMod:4)PN(UniMod:7)VVDC(UniMod:4)FVSR2	2	0.000152323	1	0.000708717	0.000604961	0.000240327	0.000605327	0	1	280328	250043	280328	0.66127	81.6206	81.2681	81.7982	76.602	81.4497	76.9754	Gap junction alpha-8 protein	0.00611352	0.620423	2.56E+06	1.83503	0.546168	1.34231	0.997998	0.932066	0.0168192	380977;169425;186204;123469;107494;109347;	233796;121078;112893;89561.5;69688.2;109347;	0.345896;0.7097;0.145776;0.614191;0.637631;0.814873;	127346	0	0	0	0
DIA_ON2.mzML	DIA_ON2	P48165	P48165	CXA8_HUMAN	GJA8	9.95E+07	8.56E+07	7.28E+07	9.95E+07	8.56E+07	7.28E+07	7.28E+07	WPC(UniMod:4)PNVVDC(UniMod:4)FVSRPTEK	WPCPNVVDCFVSRPTEK	WPC(UniMod:4)PNVVDC(UniMod:4)FVSRPTEK3	3	7.00E-05	0.000479712	0.000712758	0.000608273	0.000240327	0.000608643	0	1	2.91E+06	2.26E+06	2.91E+06	0.960332	73.7239	73.3717	74.0747	63.1099	73.7174	63.092	Gap junction alpha-8 protein	0.000174034	0.686239	7.38E+06	2.97586	0.640707	1.1499	0.999925	0.693423	0.00275553	2.38e+06;770582;658158;254314;329948;234696;	2.38e+06;477460;485608;254314;295587;234696;	0.992268;0.54235;0.491718;0.826975;0.76153;0.886849;	115052	0	0	0	0
DIA_IN1.mzML	DIA_IN1	P48165	P48165	CXA8_HUMAN	GJA8	2.55E+08	2.43E+08	2.34E+08	2.55E+08	2.43E+08	2.34E+08	2.34E+08	WPC(UniMod:4)PNVVDC(UniMod:4)FVSRPTEK	WPCPNVVDCFVSRPTEK	WPC(UniMod:4)PNVVDC(UniMod:4)FVSRPTEK3	3	8.39E-05	0.000479712	0.000643915	0.000541126	0.000240327	0.000541418	0	1	8.77E+06	7.69E+06	8.77E+06	0.981832	73.8501	73.4978	74.2023	63.1099	73.953	62.9575	Gap junction alpha-8 protein	0.000174034	0.796206	3.90E+07	4.99793	0.64724	7.22673	0.999997	1.61365	0.00158815	6.80919e+06;3.36205e+06;2.24644e+06;964086;1.04841e+06;907682;	6.80919e+06;3.36205e+06;2.24644e+06;964086;1.04841e+06;907682;	0.992149;0.982129;0.889842;0.87296;0.925319;0.969708;	115190	0	0	0	0
DIA_IN2.mzML	DIA_IN2	P48165	P48165	CXA8_HUMAN	GJA8	2.53E+08	2.56E+08	2.28E+08	2.53E+08	2.56E+08	2.28E+08	2.28E+08	WPC(UniMod:4)PNVVDC(UniMod:4)FVSRPTEK	WPCPNVVDCFVSRPTEK	WPC(UniMod:4)PNVVDC(UniMod:4)FVSRPTEK3	3	9.20E-05	0.000479712	0.000652316	0.000552792	0.000240327	0.000553097	0	1	8.53E+06	8.41E+06	8.53E+06	0.990058	73.6011	73.2489	73.9526	63.1099	73.6276	63.1187	Gap junction alpha-8 protein	0.000174034	0.886647	3.86E+07	5.31518	0.484955	7.59138	1	0.842587	0.296814	6.55022e+06;3.18135e+06;2.18055e+06;899676;1.11251e+06;870935;	6.55022e+06;3.18135e+06;2.18055e+06;687441;1.10682e+06;870935;	0.992374;0.981726;0.994541;0.799663;0.9818;0.983136;	114776	0	0	0	0
DIA_IN3.mzML	DIA_IN3	P48165	P48165	CXA8_HUMAN	GJA8	2.43E+08	2.53E+08	2.24E+08	2.43E+08	2.53E+08	2.24E+08	2.24E+08	WPC(UniMod:4)PNVVDC(UniMod:4)FVSRPTEK	WPCPNVVDCFVSRPTEK	WPC(UniMod:4)PNVVDC(UniMod:4)FVSRPTEK3	3	7.89E-05	0.000479712	0.000708717	0.000604961	0.000240327	0.000605327	0	1	7.95E+06	7.46E+06	7.95E+06	0.945833	73.7225	73.3711	74.0743	63.1099	73.7392	63.0547	Gap junction alpha-8 protein	0.000174034	0.942041	3.96E+07	4.98218	0.532958	4.9958	0.999993	0.698661	0.012004	6.09391e+06;3.0427e+06;2.11213e+06;842936;1.04137e+06;816657;	6.09391e+06;3.0427e+06;2.11213e+06;842936;1.04137e+06;816657;	0.960199;0.984775;0.955082;0.93047;0.881785;0.920304;	114983	0	0	0	0
DIA_OC1.mzML	DIA_OC1	P48165	P48165	CXA8_HUMAN	GJA8	7.40E+07	6.36E+07	8.45E+07	7.40E+07	6.36E+07	8.45E+07	8.45E+07	WPC(UniMod:4)PN(UniMod:7)VVDC(UniMod:4)FVSRPTEK	WPCPNVVDCFVSRPTEK	WPC(UniMod:4)PN(UniMod:7)VVDC(UniMod:4)FVSRPTEK3	3	0.00887702	0.0116789	0.000271223	0.000249377	0.000240327	0.000249501	0	1	19535.8	16454.9	19535.8	0.567784	74.3226	74.2365	74.4115	62.886	74.2343	63.0697	Gap junction alpha-8 protein	0.00179168	0	0	1.65944	0.368303	0	0.584473	2.66638	0.348514	44568.3;3340.41;6087.26;9765.42;23164.4;0;	6607.77;0;6087.26;1095.34;6840.77;0;	0.122788;-0.534522;0.801784;-0.195438;0.789399;0;	115949	0	0	0	0
DIA_OC2.mzML	DIA_OC2	P48165	P48165	CXA8_HUMAN	GJA8	8.65E+07	6.04E+07	8.69E+07	8.65E+07	6.04E+07	8.69E+07	8.69E+07	WPC(UniMod:4)PN(UniMod:7)VVDC(UniMod:4)FVSRPTEK	WPCPNVVDCFVSRPTEK	WPC(UniMod:4)PN(UniMod:7)VVDC(UniMod:4)FVSRPTEK3	3	0.00778411	0.0116789	0.000278474	0.000253743	0.000240327	0.000253872	0	1	137116	93030	137116	0.629433	74.1778	73.8243	74.5299	62.886	74.1206	62.9759	Gap junction alpha-8 protein	0.00179168	0	301410	0.538993	0.250823	0	0.637645	1.20842	0.174012	122481;9375.67;9694.3;26216.4;95326.5;0;	122481;0;0;8215.16;14635.9;0;	0.67509;-0.42726;0.23286;0.488701;0.247348;0;	115811	0	0	0	0
DIA_ON1.mzML	DIA_ON1	P48165	P48165	CXA8_HUMAN	GJA8	1.06E+08	9.12E+07	7.65E+07	1.06E+08	9.12E+07	7.65E+07	7.65E+07	WPC(UniMod:4)PN(UniMod:7)VVDC(UniMod:4)FVSRPTEK	WPCPNVVDCFVSRPTEK	WPC(UniMod:4)PN(UniMod:7)VVDC(UniMod:4)FVSRPTEK3	3	6.52E-05	0.0116789	0.000728863	0.000617284	0.000240327	0.000617665	0	1	3.10E+06	2.57E+06	3.10E+06	0.821156	73.5093	73.1572	73.8605	62.886	73.5076	62.8984	Gap junction alpha-8 protein	0.00179168	0.710852	1.34E+07	2.62232	0.755705	1.15324	0.999787	0.774798	0.00264003	2.0024e+06;445233;642501;316884;942180;236104;	2.0024e+06;334117;445929;316884;649919;170756;	0.986586;0.579789;0.695353;0.82015;0.397785;0.740326;	114707	0	0	0	0
DIA_ON3.mzML	DIA_ON3	P48165	P48165	CXA8_HUMAN	GJA8	1.13E+08	8.82E+07	7.47E+07	1.13E+08	8.82E+07	7.47E+07	7.47E+07	WPC(UniMod:4)PN(UniMod:7)VVDC(UniMod:4)FVSRPTEK	WPCPNVVDCFVSRPTEK	WPC(UniMod:4)PN(UniMod:7)VVDC(UniMod:4)FVSRPTEK3	3	0.000121921	0.0116789	0.000647249	0.000591366	0.000240327	0.000591716	0	1	2.89E+06	2.17E+06	2.89E+06	0.766092	73.4396	73.0875	73.7917	62.886	73.4827	62.7989	Gap junction alpha-8 protein	0.00179168	0.370873	1.44E+07	2.43786	0.452708	0.983187	0.998857	0.726151	0.00802094	2.07682e+06;423359;532987;223660;958771;283977;	1.96074e+06;321537;364425;128279;566620;283977;	0.891259;0.731946;0.40066;0.511512;0.567992;0.985239;	114638	0	0	0	0
DIA_IN1.mzML	DIA_IN1	P48165	P48165	CXA8_HUMAN	GJA8	2.55E+08	2.43E+08	2.34E+08	2.55E+08	2.43E+08	2.34E+08	2.34E+08	WPC(UniMod:4)PN(UniMod:7)VVDC(UniMod:4)FVSRPTEK	WPCPNVVDCFVSRPTEK	WPC(UniMod:4)PN(UniMod:7)VVDC(UniMod:4)FVSRPTEK3	3	8.39E-05	0.0116789	0.000643915	0.000541126	0.000240327	0.000541418	0	1	1.16E+07	1.01E+07	1.16E+07	0.965931	73.8068	73.4545	74.1583	62.886	73.827	62.8787	Gap junction alpha-8 protein	0.00179168	0.876271	4.99E+07	4.19023	0.520859	3.59663	0.999883	0.299918	0.175811	5.89809e+06;1.18675e+06;2.07821e+06;940683;3.59232e+06;914551;	5.89809e+06;844709;2.07821e+06;940683;3.59232e+06;914551;	0.981143;0.263307;0.901449;0.869049;0.97826;0.966357;	115121	0	0	0	0
DIA_IN2.mzML	DIA_IN2	P48165	P48165	CXA8_HUMAN	GJA8	2.53E+08	2.56E+08	2.28E+08	2.53E+08	2.56E+08	2.28E+08	2.28E+08	WPC(UniMod:4)PN(UniMod:7)VVDC(UniMod:4)FVSRPTEK	WPCPNVVDCFVSRPTEK	WPC(UniMod:4)PN(UniMod:7)VVDC(UniMod:4)FVSRPTEK3	3	9.20E-05	0.0116789	0.000652316	0.000552792	0.000240327	0.000553097	0	1	1.17E+07	1.15E+07	1.17E+07	0.975779	73.4689	73.1168	73.8203	62.886	73.4941	62.8905	Gap junction alpha-8 protein	0.00179168	0.952555	4.45E+07	4.64579	0.519812	2.82424	0.999978	0.967472	0.0014515	6.00382e+06;1.32784e+06;2.12794e+06;959092;3.58805e+06;937048;	6.00382e+06;985802;2.12794e+06;959092;3.58805e+06;937048;	0.970143;0.563826;0.991985;0.895655;0.975597;0.966315;	114569	0	0	0	0
DIA_IN3.mzML	DIA_IN3	P48165	P48165	CXA8_HUMAN	GJA8	2.43E+08	2.53E+08	2.24E+08	2.43E+08	2.53E+08	2.24E+08	2.24E+08	WPC(UniMod:4)PN(UniMod:7)VVDC(UniMod:4)FVSRPTEK	WPCPNVVDCFVSRPTEK	WPC(UniMod:4)PN(UniMod:7)VVDC(UniMod:4)FVSRPTEK3	3	7.89E-05	0.0116789	0.000708717	0.000604961	0.000240327	0.000605327	0	1	1.06E+07	1.06E+07	1.06E+07	0.935158	73.6805	73.3283	74.0322	62.886	73.6072	62.9837	Gap junction alpha-8 protein	0.00179168	0.882901	4.26E+07	4.46573	0.521116	3.00196	0.999861	1.58693	0.0175759	5.46687e+06;1.21507e+06;1.95744e+06;880483;3.17371e+06;836027;	5.46687e+06;959593;1.95744e+06;880483;3.17372e+06;836027;	0.964742;0.732243;0.904823;0.915887;0.902907;0.965122;	114914	0	0	0	0
DIA_OC1.mzML	DIA_OC1	O43583	O43583	DENR_HUMAN	DENR	306161	252678	86730.3	306161	252678	86730.3	86730.3	WPEVDDDSIEDLGEVKK	WPEVDDDSIEDLGEVKK	WPEVDDDSIEDLGEVKK3	3	2.92E-05	0.00106981	0.000271223	0.000249377	0.000240327	0.000249501	0	1	73826.1	66045.4	73826.1	0.849127	70.4423	70.1774	70.5748	57.1741	70.4461	57.1291	Density-regulated protein	0.000308854	0.693781	1.39E+06	2.24285	0.286362	0.37833	0.999587	1.23399	0.00242777	37225.1;60433.9;22320.7;26793.5;8814.6;2615.22;	0;51505.4;22320.7;5385.83;0;853.709;	0.340821;0.811124;0.936819;0.400338;0.567283;0.588426;	109873	0	0	0	0
DIA_OC2.mzML	DIA_OC2	O43583	O43583	DENR_HUMAN	DENR	241418	162855	77976.5	241418	162855	77976.5	77976.5	WPEVDDDSIEDLGEVKK	WPEVDDDSIEDLGEVKK	WPEVDDDSIEDLGEVKK3	3	2.58E-05	0.00106981	0.000278474	0.000253743	0.000240327	0.000253872	0	1	121220	82145.5	121220	0.916658	70.4331	70.2122	70.6113	57.1741	70.4252	57.2045	Density-regulated protein	0.000308854	0.746304	1.87E+06	2.78019	0.408562	0.833922	0.99966	2.18928	0.015384	0;60127.1;54083.4;46409.4;18277.2;10795.6;	0;56716.7;54083.4;0;10420.2;7249.26;	0;0.890997;0.988267;0.475479;0.684663;0.799566;	109942	0	0	0	0
DIA_OC3.mzML	DIA_OC3	O43583	O43583	DENR_HUMAN	DENR	420410	310462	61927.3	420410	310462	61927.3	61927.3	WPEVDDDSIEDLGEVKK	WPEVDDDSIEDLGEVKK	WPEVDDDSIEDLGEVKK3	3	2.89E-05	0.00106981	0.000255558	0.000268312	0.000240327	0.000268456	0	1	47009	38248.6	47009	0.577453	69.8539	69.7225	69.99	57.1741	69.8608	57.139	Density-regulated protein	0.000308854	0.789121	1.48E+06	2.09023	0.617765	0.67644	0.999987	1.10714	0.0124823	68224.6;62322.7;44291.2;46993.3;17914.9;13691.1;	68224.6;18974.4;21219.8;9000.9;6814.91;0;	0.918324;0.447741;0.682141;0.185694;0.612632;0.0341754;	109045	0	0	0	0
DIA_OC1.mzML	DIA_OC1	Q96L92	Q96L92	SNX27_HUMAN	SNX27	344416	292854	485253	344416	292854	485253	485253	WPFSLSEQQLDAR	WPFSLSEQQLDAR	WPFSLSEQQLDAR2	2	0.000238612	0.00937906	0.000271223	0.000249377	0.000240327	0.000249501	0	1	103697	98133.6	103697	0.689134	81.2096	81.0319	81.3842	74.8195	81.0596	75.0954	Sorting nexin-27	0.00147172	0	99996	2.75829	0.582286	0.311364	0.99263	0.596077	0.0166549	105214;46561.6;55704.9;35375.6;89683.8;12622.9;	33301.7;34502;35020.2;35375.6;82815.5;2012.47;	0.467925;0.705777;0.596218;0.989358;0.867733;0.145207;	126722	0	0	0	0
DIA_OC2.mzML	DIA_OC2	Q96L92	Q96L92	SNX27_HUMAN	SNX27	546709	368796	486083	546709	368796	486083	486083	WPFSLSEQQLDAR	WPFSLSEQQLDAR	WPFSLSEQQLDAR2	2	0.00585208	0.00937906	0.000278474	0.000253743	0.000240327	0.000253872	0	1	95964.4	69654.8	95964.4	0.780529	81.2326	81.1002	81.4526	74.8195	81.0711	75.0898	Sorting nexin-27	0.00147172	0.684718	456951	1.80282	0.653091	0	0.696073	0.916377	0.0478814	75092.1;50175.9;52380.8;54037.1;159107;11983.7;	24202.4;16153.6;52380.8;19381.2;54929.3;0;	0.521358;0.00547361;0.925011;0.713683;0.213266;0.00497981;	126860	0	0	0	0
DIA_OC3.mzML	DIA_OC3	Q96L92	Q96L92	SNX27_HUMAN	SNX27	352373	260219	346166	352373	260219	346166	346166	WPFSLSEQQLDAR	WPFSLSEQQLDAR	WPFSLSEQQLDAR2	2	2.89E-05	0.00937906	0.000255558	0.000268312	0.000240327	0.000268456	0	1	206271	172048	206271	0.775339	80.5682	80.2164	80.8778	74.8195	80.5715	74.9794	Sorting nexin-27	0.00147172	0.690789	342095	2.02169	0.701334	0.105339	0.999737	1.17673	0.0013771	111336;63211.3;59580.1;57815.5;194437;6997.61;	111336;40858.9;46755.3;48180.4;90654.5;0;	0.794447;0.716164;0.717151;0.787649;0.320451;0.391448;	125825	0	0	0	0
DIA_OC3.mzML	DIA_OC3	P26639	A2RTX5;P26639	SYTC_HUMAN	TARS1	1.45E+06	1.13E+06	1.35E+06	1.45E+06	1.13E+06	1.35E+06		WPFWLSPR	WPFWLSPR	WPFWLSPR2	2	0.00294198	1	0.000255558	0.000268312	0.000240327	0.000268456	0	0	26371.7	24023.5	26371.7	0.786436	89.6058	89.52	89.695	99.9944	89.9822	97.8789	Threonine--tRNA ligase 1, cytoplasmic	0.00653861	0	0	1.73776	0.453706	1.20878	0.800904	0.997979	0.0129891	22923;30638.4;10312.2;0;5620.78;0;	22923;23634.5;2737.2;0;4215.58;0;	0.801784;0.81815;0.5126;0;0.801784;0;	139946	0	0	0	0
DIA_ON1.mzML	DIA_ON1	P26639	A2RTX5;P26639	SYTC_HUMAN	TARS1	2.30E+06	1.93E+06	1.92E+06	2.30E+06	1.93E+06	1.92E+06		WPFWLSPR	WPFWLSPR	WPFWLSPR2	2	6.52E-05	1	0.000728863	0.000617284	0.000240327	0.000617665	0	0	16616.2	11981.9	16616.2	0.826403	89.6265	89.5409	89.7157	99.9944	89.8671	97.6079	Threonine--tRNA ligase 1, cytoplasmic	0.00653861	0	0	2.95472	0.609865	3.37459	0.999767	0	-1.00E+07	10480.7;10473.1;8574.76;2341.9;2987.49;4281.24;	10480.7;7854.79;7005;1756.42;2240.61;3210.93;	0.801784;0.801784;0.860183;0.801784;0.801784;0.801784;	139946	0	0	0	0
DIA_ON2.mzML	DIA_ON2	P26639	A2RTX5;P26639	SYTC_HUMAN	TARS1	2.28E+06	2.04E+06	1.94E+06	2.28E+06	2.04E+06	1.94E+06		WPFWLSPR	WPFWLSPR	WPFWLSPR2	2	0.00237349	1	0.000712758	0.000608273	0.000240327	0.000608643	0	0	6309.24	4846.67	6309.24	0.801784	89.6632	89.5748	89.7526	99.9944	89.7321	98.1297	Threonine--tRNA ligase 1, cytoplasmic	0.00653861	0	0	2.1159	0.477209	2.1159	0.935794	0	-1.00E+07	0;1656.57;4828.09;1375.48;0;8851.48;	0;1656.57;3621.07;1031.61;0;1099.1;	0;0.801784;0.801784;0.801784;0;0.0827683;	140015	0	0	0	0
DIA_ON3.mzML	DIA_ON3	P26639	A2RTX5;P26639	SYTC_HUMAN	TARS1	2.68E+06	2.01E+06	1.94E+06	2.68E+06	2.01E+06	1.94E+06		WPFWLSPR	WPFWLSPR	WPFWLSPR2	2	0.00811278	1	0.000647249	0.000591366	0.000240327	0.000591716	0	0	6568.58	4625.51	6568.58	0.791476	89.645	89.5557	89.7342	99.9944	89.8477	98.2178	Threonine--tRNA ligase 1, cytoplasmic	0.00653861	0	0	1.67123	0.416167	0	0.851254	0.535664	5.61E-05	0;3510.26;2628.81;2976.92;0;481.384;	0;3510.26;825.635;2232.69;0;361.038;	0;0.801784;0.719781;0.801784;0;0.801784;	140015	0	0	0	0
DIA_IN3.mzML	DIA_IN3	P26639	A2RTX5;P26639	SYTC_HUMAN	TARS1	2.05E+06	1.96E+06	1.84E+06	2.05E+06	1.96E+06	1.84E+06		WPFWLSPR	WPFWLSPR	WPFWLSPR2	2	7.89E-05	1	0.000708717	0.000604961	0.000240327	0.000605327	0	0	21826.7	18708.8	21826.7	0.441619	89.6304	89.5414	89.7196	99.9944	89.7777	97.9998	Threonine--tRNA ligase 1, cytoplasmic	0.00653861	0	45874.6	3.28931	0.61392	3.67755	0.999146	1.68818	0.270865	14466.8;11670.2;94643.4;3385.9;2527.84;13687.2;	12355.3;11670.2;7617.11;2539.43;1895.88;3750.39;	0.86936;0.801784;-0.230265;0.801784;0.801784;0.608359;	139877	0	0	0	0
DIA_ON1.mzML	DIA_ON1	P98161	P98161	PKD1_HUMAN	PKD1	111337	92861.9	92862	111337	92861.9	92862	92862	WPGGSVSAR	WPGGSVSAR	WPGGSVSAR2	2	0.000804869	1	0.0321353	0.0312167	0.124592	0.0312278	0	1	111337	92861.9	111337	0.953746	36.5348	36.4028	36.7099	2.93726	36.6555	2.74109	Polycystin-1	0.00826671	0.811006	1.02E+06	1.82582	0.526324	0	0.962107	1.95515	0.317802	56104.1;32155.3;55232.6;17257.9;2850.06;3235.97;	56104.1;0;55232.6;0;0;0;	0.938223;0.180791;0.969513;0.248905;0.00473185;-0.277206;	56723	0	0	0	0
DIA_ON2.mzML	DIA_ON2	P98161	P98161	PKD1_HUMAN	PKD1	131459	116702	116702	131459	116702	116702	116702	WPGGSVSAR	WPGGSVSAR	WPGGSVSAR2	2	0.00379823	1	0.034264	0.035892	0.124592	0.0359047	0	1	131459	116702	131459	0.949855	36.5217	36.3896	36.743	2.93726	36.6693	2.73024	Polycystin-1	0.00826671	0.800946	633096	2.16344	0.34003	0.0811075	0.908906	2.12519	0.371755	63273.2;32450.4;66848;14886.3;11766.1;9865.1;	63273.2;0;66848;0;1337.86;0;	0.937056;-0.163873;0.984294;0.169633;-0.165638;0.488014;	56723	0	0	0	0
DIA_ON3.mzML	DIA_ON3	P98161	P98161	PKD1_HUMAN	PKD1	156644	127054	127054	156644	127054	127054	127054	WPGGSVSAR	WPGGSVSAR	WPGGSVSAR2	2	0.00303217	1	0.0368176	0.0339286	0.124592	0.0339407	0	1	156644	127054	156644	0.940097	36.1912	36.0173	36.3232	2.93726	36.3558	2.66106	Polycystin-1	0.00826671	0.530382	626819	1.75966	0.766818	0	0.934433	1.97444	0.33007	68469.1;85068.3;90957.8;3750.3;2186.13;3966.46;	65686;16604.5;90957.8;0;0;0;	0.873396;0.255554;0.988266;-0.395059;-0.27379;-0.27379;	56240	0	0	0	0
DIA_IN1.mzML	DIA_IN1	P98161	P98161	PKD1_HUMAN	PKD1	115336	103590	103590	115336	103590	103590	103590	WPGGSVSAR	WPGGSVSAR	WPGGSVSAR2	2	0.00306732	1	0.0299609	0.0304029	0.124592	0.0304252	0	1	115336	103590	115336	0.880581	36.901	36.7698	37.0784	2.93726	36.9503	2.89855	Polycystin-1	0.00826671	0.422971	600639	1.54785	0.335836	2.07E-16	0.932875	1.20197	0.317734	57727.5;40888.9;57819.7;5350.55;13522.8;4614.43;	57727.5;1014.21;50065.2;0;7543.52;0;	0.970155;-0.496147;0.801262;-0.334443;0.721544;0.312542;	57275	0	0	0	0
DIA_IN2.mzML	DIA_IN2	P98161	P98161	PKD1_HUMAN	PKD1	77830.8	75589.4	75589.4	77830.8	75589.4	75589.4	75589.4	WPGGSVSAR	WPGGSVSAR	WPGGSVSAR2	2	0.000388551	1	0.0359152	0.0344701	0.124592	0.0344954	0	1	77830.8	75589.4	77830.8	0.9178	36.2317	36.0992	36.3629	2.93726	36.4106	2.66992	Polycystin-1	0.00826671	0.962671	585924	1.69654	0.808836	0.0432878	0.995352	1.96011	0.369137	38032.7;63456;43236.9;0;1168.84;7124.76;	38032.7;25277.8;39798;0;0;0;	0.957044;0.537141;0.880298;0;-0.451166;-0.273694;	56240	0	0	0	0
DIA_IN3.mzML	DIA_IN3	P98161	P98161	PKD1_HUMAN	PKD1	84641.5	74799.1	74799.1	84641.5	74799.1	74799.1	74799.1	WPGGSVSAR	WPGGSVSAR	WPGGSVSAR2	2	0.00901878	1	0.028608	0.0279188	0.124592	0.027939	0	1	84641.5	74799.1	84641.5	0.930563	36.5834	36.408	36.7148	2.93726	36.7068	2.78901	Polycystin-1	0.00826671	0.665581	433299	1.6643	0.300978	0.427304	0.856314	1.97377	0.300314	61556.5;36587.9;45386.9;6165.65;9434.1;2659.07;	61556.5;0;23085;0;0;114.929;	0.983176;-0.415349;0.790271;0.113771;0.11153;-0.146608;	56792	0	0	0	0
DIA_OC1.mzML	DIA_OC1	P43304	P43304	GPDM_HUMAN	GPD2	1.10E+06	1.00E+06	1.00E+06	1.10E+06	1.00E+06	1.00E+06	1.00E+06	WPIVGVR	WPIVGVR	WPIVGVR2	2	2.92E-05	0.00185257	0.000271223	0.000249377	0.000240327	0.000249501	0	1	332304	274255	332304	0.95884	64.7427	64.6101	65.0086	47.263	64.6917	47.3675	Glycerol-3-phosphate dehydrogenase, mitochondrial	0.000420209	0.723328	1.56E+06	3.6257	0.270213	1.05256	0.999955	0	-1.00E+07	287251;62868.5;35349.2;86731.7;16481.8;5737.39;	254995;62868.5;0;72597.4;14440.7;3539.17;	0.962791;0.969579;0.0762139;0.86727;0.842315;0.61679;	100948	0	0	0	0
DIA_OC2.mzML	DIA_OC2	P43304	P43304	GPDM_HUMAN	GPD2	1.40E+06	985555	997674	1.40E+06	985555	997674	997674	WPIVGVR	WPIVGVR	WPIVGVR2	2	2.58E-05	0.00185257	0.000278474	0.000253743	0.000240327	0.000253872	0	1	380397	259533	380397	0.617656	64.6144	64.4823	64.9661	47.263	64.5786	47.3061	Glycerol-3-phosphate dehydrogenase, mitochondrial	0.000420209	0.651795	1.76E+06	3.04289	0.240762	0.20785	0.999883	0	-1.00E+07	350788;80968.2;41903.3;104647;23631.3;2161.54;	277056;80968.2;0;81894.2;22373.1;685.306;	0.49835;0.969138;0.488142;0.543668;0.823059;0.503527;	100810	0	0	0	0
DIA_OC3.mzML	DIA_OC3	P43304	P43304	GPDM_HUMAN	GPD2	1.16E+06	936988	927909	1.16E+06	936988	927909	927909	WPIVGVR	WPIVGVR	WPIVGVR2	2	0.000104485	0.00185257	0.000255558	0.000268312	0.000240327	0.000268456	0	1	190187	147521	190187	0.516084	64.2477	64.027	64.4216	47.263	64.1107	47.5333	Glycerol-3-phosphate dehydrogenase, mitochondrial	0.000420209	0.587438	1.19E+06	2.57755	0.287883	0.22829	0.999358	0	-1.00E+07	268693;38031.3;26314.1;90340.6;24851.4;0;	150951;23531.3;26314.1;43018.8;15704.7;0;	0.482311;0.799085;0.915674;0.500436;0.416663;0;	100258	0	0	0	0
DIA_OC1.mzML	DIA_OC1	Q9BSJ2	Q9BSJ2	GCP2_HUMAN	TUBGCP2	681915	617611	507554	681915	617611	507554	507554	WPLSLIINR	WPLSLIINR	WPLSLIINR2	2	2.92E-05	0.00106981	0.000271223	0.000249377	0.000240327	0.000249501	0	1	285748	256183	285748	0.938953	88.527	88.347	88.6591	91.4797	88.542	92.0081	Gamma-tubulin complex component 2	0.000308854	0.980311	121355	3.81133	0.139868	3.5446	0.999975	0	-1.00E+07	252744;32486.4;12460.6;1604.83;13063.2;	240801;32486.4;12460.6;534.482;12518.2;	0.938875;0.931714;0.959335;0.551684;0.956715;	138153	0	0	0	0
DIA_OC2.mzML	DIA_OC2	Q9BSJ2	Q9BSJ2	GCP2_HUMAN	TUBGCP2	569492	397934	418438	569492	397934	418438	418438	WPLSLIINR	WPLSLIINR	WPLSLIINR2	2	2.58E-05	0.00106981	0.000278474	0.000253743	0.000240327	0.000253872	0	1	318799	221177	318799	0.968005	88.3682	88.1464	88.501	91.4797	88.4046	91.4837	Gamma-tubulin complex component 2	0.000308854	0.851787	109192	4.12299	0.125396	3.44925	0.999953	0	-1.00E+07	291983;20737.9;14254.8;6339.82;12258.1;	283807;20737.9;14254.8;6339.82;11731.3;	0.967652;0.974959;0.964913;0.808312;0.906415;	138015	0	0	0	0
DIA_OC3.mzML	DIA_OC3	Q9BSJ2	Q9BSJ2	GCP2_HUMAN	TUBGCP2	497594	402712	404569	497594	402712	404569	404569	WPLSLIINR	WPLSLIINR	WPLSLIINR2	2	0.00012617	0.00106981	0.000255558	0.000268312	0.000240327	0.000268456	0	1	245141	204634	245141	0.893228	87.9653	87.7891	88.1011	91.4797	88.1005	90.9435	Gamma-tubulin complex component 2	0.000308854	0.939184	167220	3.46238	0.110641	3.27704	0.998425	1.05795	0.000583678	220267;26766.2;11961.7;2873.13;14809.1;	206413;26766.2;11961.7;0;13792.5;	0.890612;0.905422;0.911092;0.381857;0.898169;	137394	0	0	0	0
DIA_OC1.mzML	DIA_OC1	Q9GZM7	Q9GZM7	TINAL_HUMAN	TINAGL1	9.05E+07	7.72E+07	6.10E+07	9.05E+07	7.72E+07	6.10E+07	6.10E+07	WPNLIHEPLDQGNC(UniMod:4)AGSWAFSTAAVASDR	WPNLIHEPLDQGNCAGSWAFSTAAVASDR	WPNLIHEPLDQGNC(UniMod:4)AGSWAFSTAAVASDR3	3	2.92E-05	0.000583521	0.000271223	0.000249377	0.000240327	0.000249501	0	1	2.97E+06	2.92E+06	2.97E+06	0.986712	87.0521	86.6997	87.4057	86.5108	86.8373	86.5616	Tubulointerstitial nephritis antigen-like	0.000221153	0.813918	1.19E+07	5.57016	0.674593	0	0.99995	0.336722	0.0120234	1.65651e+06;1.43796e+06;1.13324e+06;791123;696556;616512;	1.65651e+06;1.43796e+06;1.13324e+06;791123;696556;616512;	0.987366;0.961222;0.973388;0.959044;0.989884;0.98137;	135857	0	0	0	0
DIA_IN3.mzML	DIA_IN3	Q9GZM7	Q9GZM7	TINAL_HUMAN	TINAGL1	3.50E+06	3.51E+06	2.96E+06	3.50E+06	3.51E+06	2.96E+06	2.96E+06	WPNLIHEPLDQ(UniMod:7)GNC(UniMod:4)AGSWAFSTAAVASDR	WPNLIHEPLDQGNCAGSWAFSTAAVASDR	WPNLIHEPLDQ(UniMod:7)GNC(UniMod:4)AGSWAFSTAAVASDR3	3	0.0074178	0.0276165	0.000708717	0.000604961	0.000240327	0.000605327	0	1	263891	220564	263891	0.626911	86.2179	85.9549	86.4844	86.011	86.1913	85.8415	Tubulointerstitial nephritis antigen-like	0.000626192	0.239399	6.69E+06	0.652266	0.812941	0	0.878841	0.912703	0.00329199	134776;73882.4;121656;26658.5;19437;19318.6;	76231.1;73882.4;113778;2314.81;2671.15;4404.95;	0.182552;0.792782;0.816922;-0.19666;0.0419822;-0.268059;	134546	0	0	0	0
DIA_OC2.mzML	DIA_OC2	Q9GZM7	Q9GZM7	TINAL_HUMAN	TINAGL1	1.13E+08	7.61E+07	6.35E+07	1.13E+08	7.61E+07	6.35E+07	6.35E+07	WPNLIHEPLDQGN(UniMod:7)C(UniMod:4)AGSWAFSTAAVASDR	WPNLIHEPLDQGNCAGSWAFSTAAVASDR	WPNLIHEPLDQGN(UniMod:7)C(UniMod:4)AGSWAFSTAAVASDR3	3	2.58E-05	0.00069592	0.000278474	0.000253743	0.000240327	0.000253872	0	1	5.88E+06	4.47E+06	5.88E+06	0.992243	86.4943	86.1412	86.8508	85.726	86.4279	85.7468	Tubulointerstitial nephritis antigen-like	0.000250275	0.935245	2.41E+07	5.7901	0.758305	0	0.999632	0.626512	0.00173747	2.29678e+06;2.00387e+06;1.583e+06;1.1534e+06;948271;854274;	2.29678e+06;2.00387e+06;1.583e+06;1.1534e+06;948271;854274;	0.991572;0.993078;0.992162;0.980984;0.983865;0.987417;	135098	0	0	0	0
DIA_OC3.mzML	DIA_OC3	Q9GZM7	Q9GZM7	TINAL_HUMAN	TINAGL1	9.71E+07	7.56E+07	6.86E+07	9.71E+07	7.56E+07	6.86E+07	6.86E+07	WPNLIHEPLDQGN(UniMod:7)C(UniMod:4)AGSWAFSTAAVASDR	WPNLIHEPLDQGNCAGSWAFSTAAVASDR	WPNLIHEPLDQGN(UniMod:7)C(UniMod:4)AGSWAFSTAAVASDR3	3	2.89E-05	0.00069592	0.000255558	0.000268312	0.000240327	0.000268456	0	1	4.80E+06	3.55E+06	4.80E+06	0.960081	86.1838	85.831	86.5366	85.726	86.0284	85.9531	Tubulointerstitial nephritis antigen-like	0.000250275	0.822203	1.80E+07	4.96747	0.805698	0	0.99997	0.886128	0.0121283	1.89463e+06;1.62815e+06;1.28148e+06;956503;774674;644932;	1.89463e+06;1.62815e+06;1.28148e+06;956503;774674;644932;	0.970126;0.953168;0.954014;0.882437;0.916125;0.95249;	134615	0	0	0	0
DIA_OC1.mzML	DIA_OC1	P27816	P27816	MAP4_HUMAN	MAP4	6.20E+06	5.19E+06	6.16E+06	6.20E+06	5.19E+06	6.16E+06	6.16E+06	WPTETDVSSAK	WPTETDVSSAK	WPTETDVSSAK2	2	2.92E-05	0.000168152	0.000271223	0.000249377	0.000240327	0.000249501	0	1	1.76E+06	1.45E+06	1.76E+06	0.978346	44.1472	43.7964	44.3255	15.5509	44.2105	15.4311	Microtubule-associated protein 4	0.000115734	0.425319	1.26E+07	4.61536	0.553602	2.41468	0.999998	1.00744	0.0151892	760007;478820;518570;427395;313897;62333.6;	760007;478820;518570;425604;151101;62333.6;	0.981766;0.966494;0.984278;0.943335;0.629345;0.829394;	68676	0	0	0	0
DIA_OC2.mzML	DIA_OC2	P27816	P27816	MAP4_HUMAN	MAP4	7.50E+06	5.09E+06	6.66E+06	7.50E+06	5.09E+06	6.66E+06	6.66E+06	WPTETDVSSAK	WPTETDVSSAK	WPTETDVSSAK2	2	2.58E-05	0.000168152	0.000278474	0.000253743	0.000240327	0.000253872	0	1	2.23E+06	1.50E+06	2.23E+06	0.981399	44.1698	43.8183	44.3472	15.5509	44.1669	15.5598	Microtubule-associated protein 4	0.000115734	0.605799	1.36E+07	4.50502	0.71654	2.04626	1	1.01325	0.0204227	957943;641379;625722;479900;379572;96207.9;	957943;641379;625722;471327;189300;96207.9;	0.985449;0.99454;0.961731;0.905551;0.614082;0.82126;	68745	0	0	0	0
DIA_OC3.mzML	DIA_OC3	P27816	P27816	MAP4_HUMAN	MAP4	6.32E+06	4.69E+06	6.44E+06	6.32E+06	4.69E+06	6.44E+06	6.44E+06	WPTETDVSSAK	WPTETDVSSAK	WPTETDVSSAK2	2	2.89E-05	0.000168152	0.000255558	0.000268312	0.000240327	0.000268456	0	1	2.10E+06	1.55E+06	2.10E+06	0.972157	43.7025	43.3511	43.8768	15.5509	43.7626	15.4306	Microtubule-associated protein 4	0.000115734	0.763046	1.32E+07	4.18828	0.742743	2.48978	1	1.0105	0.00991831	910563;617244;582641;420240;364170;78233.4;	910563;609734;582641;420240;236344;47375.5;	0.989883;0.961212;0.955908;0.942878;0.489067;0.710081;	68055	0	0	0	0
DIA_ON2.mzML	DIA_ON2	P27816	P27816	MAP4_HUMAN	MAP4	448673	388293	328985	448673	388293	328985	328985	WPTETDVSSAK	WPTETDVSSAK	WPTETDVSSAK2	2	0.00379823	0.000168152	0.000712758	0.000608273	0.000240327	0.000608643	0	1	37734.9	36195.1	37734.9	0.880074	43.7545	43.5338	43.8875	15.5509	43.7547	15.5507	Microtubule-associated protein 4	0.000115734	0.389927	4.81E+06	1.7643	0.307542	1.72353	0.909032	1.19802	0.169248	35380.8;15059.4;16899;41293.5;723006;19073.1;	35380.8;2354.12;0;10218;696245;0;	0.917624;0.315733;0.276084;0.248784;0.870624;-0.439728;	68055	0	0	0	0
DIA_ON3.mzML	DIA_ON3	P27816	P27816	MAP4_HUMAN	MAP4	566113	416565	379056	566113	416565	379056	379056	WPTETDVSSAK	WPTETDVSSAK	WPTETDVSSAK2	2	0.00811278	0.000168152	0.000647249	0.000591366	0.000240327	0.000591716	0	1	20935.1	16432	20935.1	0.820039	43.5953	43.3765	43.6844	15.5509	43.5816	15.6051	Microtubule-associated protein 4	0.000115734	0.820692	5.67E+06	1.32143	0.273871	0.73739	0.851687	1.09775	0.119044	46656.9;8644.97;20935.1;39350.6;908079;21920.1;	0;0;20935.1;0;783428;0;	0.273204;0.393242;0.820039;-0.208789;0.809919;-0.533254;	67848	0	0	0	0
DIA_OC1.mzML	DIA_OC1	P06737	P06737	PYGL_HUMAN	PYGL	816731	735749	1.15E+06	816731	735749	1.15E+06	1.15E+06	WPVDLVEK	WPVDLVEK	WPVDLVEK2	2	0.000527209	0.0097658	0.000271223	0.000249377	0.000240327	0.000249501	0	1	670624	579065	670624	0.910056	67.8759	67.5236	68.2279	52.7156	67.8584	52.7397	Glycogen phosphorylase, liver form	0.00152507	0	1.28E+07	1.80453	0.319857	0.0132773	0.983396	0.742055	0.0341541	495986;156860;59204.9;203162;0;128017;	495239;156860;18526;87547.7;0;0;	0.91897;0.991632;-0.0189444;-0.197227;0;-0.736692;	105855	0	0	0	0
DIA_OC2.mzML	DIA_OC2	P06737	P06737	PYGL_HUMAN	PYGL	987434	689373	1.03E+06	987434	689373	1.03E+06	1.03E+06	WPVDLVEK	WPVDLVEK	WPVDLVEK2	2	0.000404231	0.0097658	0.000278474	0.000253743	0.000240327	0.000253872	0	1	903971	609796	903971	0.961698	68.0034	67.6519	68.3541	52.7156	67.8965	52.9492	Glycogen phosphorylase, liver form	0.00152507	0.555434	1.21E+07	1.84066	0.697354	0.430573	0.981395	0.722382	0.016278	696836;192330;67240.5;159675;3333.8;26998.3;	696836;190817;16318.9;21257.9;0;0;	0.996225;0.939773;-0.256293;-0.0945612;0.210291;-0.571247;	106131	0	0	0	0
DIA_OC3.mzML	DIA_OC3	P06737	P06737	PYGL_HUMAN	PYGL	834814	694982	1.10E+06	834814	694982	1.10E+06	1.10E+06	WPVDLVEK	WPVDLVEK	WPVDLVEK2	2	0.00012617	0.0097658	0.000255558	0.000268312	0.000240327	0.000268456	0	1	852293	640261	852293	0.957405	67.4198	67.0673	67.7715	52.7156	67.3994	52.7439	Glycogen phosphorylase, liver form	0.00152507	0.614489	1.03E+07	1.94628	0.614079	0.240357	0.998721	1.16019	0.00733517	670275;161770;63251.5;200933;4031.27;10467.7;	670276;161770;20247;66373.2;923.881;0;	0.974572;0.979157;0.215297;-0.0924304;0.300787;0.0722441;	105234	0	0	0	0
DIA_ON1.mzML	DIA_ON1	P06737	P06737	PYGL_HUMAN	PYGL	2.12E+06	1.81E+06	1.72E+06	2.12E+06	1.81E+06	1.72E+06	1.72E+06	WPVDLVEK	WPVDLVEK	WPVDLVEK2	2	6.52E-05	0.0097658	0.000728863	0.000617284	0.000240327	0.000617665	0	1	2.12E+06	1.81E+06	2.12E+06	0.984312	67.5553	67.2466	67.9079	52.7156	67.5231	52.7749	Glycogen phosphorylase, liver form	0.00152507	0.896446	1.57E+07	3.02883	0.684082	0.2934	0.999194	0.504194	0.124515	1.62149e+06;438479;104356;346631;70437.1;10764.8;	1.62149e+06;438479;64282;344514;0;0;	0.997566;0.973856;0.721304;0.86081;0.412171;0.156679;	105372	0	0	0	0
DIA_ON2.mzML	DIA_ON2	P06737	P06737	PYGL_HUMAN	PYGL	2.09E+06	1.81E+06	1.70E+06	2.09E+06	1.81E+06	1.70E+06	1.70E+06	WPVDLVEK	WPVDLVEK	WPVDLVEK2	2	0.000175572	0.0097658	0.000712758	0.000608273	0.000240327	0.000608643	0	1	2.09E+06	1.81E+06	2.09E+06	0.982426	67.6397	67.287	67.9914	52.7156	67.581	52.8293	Glycogen phosphorylase, liver form	0.00152507	0.839344	1.61E+07	2.83509	0.471788	0.0905963	0.99761	0.726015	0.128449	1.5844e+06;405426;98761.5;387882;17274.2;22400.5;	1.5844e+06;404313;98761.5;298948;0;7610.73;	0.996897;0.967442;0.811608;0.701487;0.0367545;0.38939;	105510	0	0	0	0
DIA_ON3.mzML	DIA_ON3	P06737	P06737	PYGL_HUMAN	PYGL	2.17E+06	1.77E+06	1.61E+06	2.17E+06	1.77E+06	1.61E+06	1.61E+06	WPVDLVEK	WPVDLVEK	WPVDLVEK2	2	0.000121921	0.0097658	0.000647249	0.000591366	0.000240327	0.000591716	0	1	2.17E+06	1.77E+06	2.17E+06	0.981995	67.44	67.0884	67.7489	52.7156	67.3588	52.8625	Glycogen phosphorylase, liver form	0.00152507	0.808736	1.80E+07	2.74878	0.567766	0.571952	0.998521	0.910426	0.19564	1.60114e+06;412205;159647;253539;56374.6;28004.9;	1.60114e+06;405160;158865;0;0;9348.81;	0.997749;0.947174;0.912022;0.143983;0.355131;0.353166;	105234	0	0	0	0
DIA_IN1.mzML	DIA_IN1	P06737	P06737	PYGL_HUMAN	PYGL	762857	698202	586441	762857	698202	586441	586441	WPVDLVEK	WPVDLVEK	WPVDLVEK2	2	0.00362864	0.0097658	0.000643915	0.000541126	0.000240327	0.000541418	0	1	762857	698202	762857	0.798623	67.806	67.4535	68.1579	52.7156	67.7454	52.8239	Glycogen phosphorylase, liver form	0.00152507	0	7.91E+06	1.33012	0.611487	0	0.915039	1.72479	0.394322	905029;192802;5822.96;208900;8954.84;34585.8;	570055;192802;0;53177;2942.3;0;	0.775335;0.867478;0.428012;-0.279806;0.510224;-0.439626;	105717	0	0	0	0
DIA_IN2.mzML	DIA_IN2	P06737	P06737	PYGL_HUMAN	PYGL	649814	596480	580298	649814	596480	580298	580298	WPVDLVEK	WPVDLVEK	WPVDLVEK2	2	0.0031864	0.0097658	0.000652316	0.000552792	0.000240327	0.000553097	0	1	649814	596480	649814	0.79714	67.4646	67.3335	67.818	52.7156	67.422	52.8281	Glycogen phosphorylase, liver form	0.00152507	0.724978	6.27E+06	1.36268	0.440328	0.230563	0.931713	0.555096	0.275995	830272;123509;2512.78;57542;2300.25;3832.48;	526305;123509;0;18940.1;0;0;	0.758833;0.960378;-0.189935;0.335823;-0.0257481;0.15144;	105165	0	0	0	0
DIA_OC1.mzML	DIA_OC1	O76024	O76024	WFS1_HUMAN	WFS1	1.10E+07	9.64E+06	9.62E+06	1.10E+07	9.64E+06	9.62E+06	9.62E+06	WPVFELK	WPVFELK	WPVFELK2	2	0.000111093	0.00123444	0.000271223	0.000249377	0.000240327	0.000249501	0	1	5.19E+06	4.72E+06	5.19E+06	0.995477	81.5392	81.3646	81.7601	75.3445	81.3207	75.6763	Wolframin	0.000340994	0.998849	2.94E+07	5.711	0.73664	7.31992	0.998982	1.75	0.0493925	3.88485e+06;841995;702366;606823;107750;59565.5;	3.88485e+06;744117;702366;606823;107750;59565.5;	0.995519;0.808833;0.995275;0.995441;0.964741;0.98547;	127241	0	0	0	0
DIA_OC2.mzML	DIA_OC2	O76024	O76024	WFS1_HUMAN	WFS1	1.16E+07	8.15E+06	9.47E+06	1.16E+07	8.15E+06	9.47E+06	9.47E+06	WPVFELK	WPVFELK	WPVFELK2	2	2.58E-05	0.00123444	0.000278474	0.000253743	0.000240327	0.000253872	0	1	6.53E+06	4.75E+06	6.53E+06	0.996169	81.5616	81.3875	81.8252	75.3445	81.3802	75.7725	Wolframin	0.000340994	0.993482	3.57E+07	5.32882	0.728983	6.56572	0.999173	2.14769	0.0473667	4.91109e+06;1.46721e+06;864164;759155;98757.7;74515.1;	4.91109e+06;995092;864164;759155;51189.6;74515.1;	0.996228;0.474603;0.996068;0.995904;0.568958;0.985296;	127379	0	0	0	0
DIA_OC3.mzML	DIA_OC3	O76024	O76024	WFS1_HUMAN	WFS1	1.10E+07	8.52E+06	9.32E+06	1.10E+07	8.52E+06	9.32E+06	9.32E+06	WPVFELK	WPVFELK	WPVFELK2	2	2.89E-05	0.00123444	0.000255558	0.000268312	0.000240327	0.000268456	0	1	5.58E+06	4.55E+06	5.58E+06	0.997157	80.8127	80.5919	81.0328	75.3445	80.8578	75.4117	Wolframin	0.000340994	0.996612	3.35E+07	5.73011	0.736907	7.22482	0.999965	1.60265	0.0575175	4.18962e+06;976776;734825;654110;106688;58567.6;	4.18962e+06;809294;734825;654110;106688;58567.6;	0.997594;0.702834;0.993945;0.997966;0.96404;0.984849;	126206	0	0	0	0
DIA_ON1.mzML	DIA_ON1	O76024	O76024	WFS1_HUMAN	WFS1	640500	542773	480809	640500	542773	480809	480809	WPVFELK	WPVFELK	WPVFELK2	2	6.52E-05	0.00123444	0.000728863	0.000617284	0.000240327	0.000617665	0	1	418709	320440	418709	0.98024	80.9378	80.7635	81.1579	75.3445	80.9524	75.4226	Wolframin	0.000340994	0.981545	2.59E+06	4.21462	0.741429	0	0.999997	1.12117	0.00134395	340808;54759.4;47743;38593.2;2319.92;19093.5;	332373;54759.4;47743;38593.2;1302.08;0;	0.980743;0.957135;0.98376;0.971549;0.777493;-0.473152;	126344	0	0	0	0
DIA_ON2.mzML	DIA_ON2	O76024	O76024	WFS1_HUMAN	WFS1	626335	534557	436114	626335	534557	436114	436114	WPVFELK	WPVFELK	WPVFELK2	2	7.00E-05	0.00123444	0.000712758	0.000608273	0.000240327	0.000608643	0	1	392338	310417	392338	0.971428	80.9295	80.7085	81.0635	75.3445	80.9079	75.4906	Wolframin	0.000340994	0.979224	2.43E+06	4.20429	0.561439	0.131496	0.999995	0	-1.00E+07	336577;48729;43394.1;37666.6;6546.38;1949.14;	312343;48729;43394.1;36601.1;6546.38;0;	0.974537;0.979696;0.962634;0.955327;0.835823;0.22772;	126344	0	0	0	0
DIA_ON3.mzML	DIA_ON3	O76024	O76024	WFS1_HUMAN	WFS1	613141	504617	479213	613141	504617	479213	479213	WPVFELK	WPVFELK	WPVFELK2	2	6.79E-05	0.00123444	0.000647249	0.000591366	0.000240327	0.000591716	0	1	451539	357371	451539	0.994106	80.9136	80.6923	81.1336	75.3445	80.9067	75.4305	Wolframin	0.000340994	0.985487	2.79E+06	4.13179	0.555953	0.0810698	0.999997	1.24361	0.37871	367521;78426.7;54886.5;29131.5;5931.1;4835.68;	367521;70329.8;54886.5;29131.5;3168.11;0;	0.996796;0.839006;0.986953;0.97364;0.689626;-0.132846;	126344	0	0	0	0
DIA_IN1.mzML	DIA_IN1	O76024	O76024	WFS1_HUMAN	WFS1	99504.6	78406.3	114867	99504.6	78406.3	114867	114867	WPVFELK	WPVFELK	WPVFELK2	2	0.0015354	0.00123444	0.0132492	0.0119605	0.000240327	0.0119667	0	1	99504.6	78406.3	99504.6	0.583789	81.3294	81.1965	81.4177	75.3445	81.1078	75.8186	Wolframin	0.000340994	0.835559	957613	1.46886	0.409168	0.0378603	0.97406	1.08498	1.70E-05	166199;0;8108.56;7952.44;0;1887.19;	91552.1;0;0;7952.44;0;0;	0.553519;0;0.240788;0.93227;0;0.522807;	126896	0	0	0	0
DIA_IN2.mzML	DIA_IN2	O76024	O76024	WFS1_HUMAN	WFS1	196468	190385	268968	196468	190385	268968	268968	WPVFELK	WPVFELK	WPVFELK2	2	9.20E-05	0.00123444	0.00240674	0.002003	0.000240327	0.00200401	0	1	196468	190385	196468	0.96174	80.6831	80.5058	80.8567	75.3445	80.7014	75.3772	Wolframin	0.000340994	0.887581	1.40E+06	2.70813	0.637346	1.23908	0.999969	0	-1.00E+07	174420;12909.8;6760.89;22232.2;0;7765.81;	170353;7140.87;3882.39;22232.2;0;0;	0.967153;0.761531;0.708663;0.964451;0;-0.13286;	125861	0	0	0	0
DIA_IN3.mzML	DIA_IN3	O76024	O76024	WFS1_HUMAN	WFS1	174713	154095	97776	174713	154095	97776	97776	WPVFELK	WPVFELK	WPVFELK2	2	0.000201993	0.00123444	0.00740741	0.00704535	0.000240327	0.00705156	0	1	174713	154095	174713	0.983078	80.9379	80.7605	81.1585	75.3445	80.8827	75.5576	Wolframin	0.000340994	0.978732	1.40E+06	1.62242	0.350392	0.401916	0.997225	0	-1.00E+07	166710;4079.92;19030;5285.15;0;6184.99;	166710;0;8002.93;0;0;0;	0.996791;0.339141;0.697406;0.414863;0;-0.0111253;	126275	0	0	0	0
DIA_OC1.mzML	DIA_OC1	P11216	P11216	PYGB_HUMAN	PYGB	1.35E+07	1.13E+07	1.29E+07	1.35E+07	1.13E+07	1.29E+07	1.29E+07	WPVSMFEK	WPVSMFEK	WPVSMFEK2	2	0.000170903	0.00069592	0.000271223	0.000249377	0.000240327	0.000249501	0	1	4.00E+06	3.41E+06	4.00E+06	0.9905	73.6958	73.3429	74.0025	61.5281	73.3816	62.019	Glycogen phosphorylase, brain form	0.000249345	0.948494	4.14E+07	4.9373	0.468934	4.04697	0.996416	1.20863	0.193356	7.61289e+06;2.42017e+06;1.8447e+06;1.94191e+06;2.54548e+07;214776;	7.61289e+06;2.42017e+06;1.8447e+06;1.94191e+06;1.32449e+06;213672;	0.994674;0.994275;0.996026;0.988983;-0.223822;0.956583;	114965	0	0	0	0
DIA_OC2.mzML	DIA_OC2	P11216	P11216	PYGB_HUMAN	PYGB	1.58E+07	1.08E+07	1.31E+07	1.58E+07	1.08E+07	1.31E+07	1.31E+07	WPVSMFEK	WPVSMFEK	WPVSMFEK2	2	0.000404231	0.00069592	0.000278474	0.000253743	0.000240327	0.000253872	0	1	4.21E+06	2.84E+06	4.21E+06	0.96332	73.548	73.3279	73.8111	61.5281	73.2891	61.9286	Glycogen phosphorylase, brain form	0.000249345	0.915753	4.15E+07	4.67098	0.445686	4.93774	0.982661	0.262446	0.279912	8.56679e+06;2.7672e+06;2.02779e+06;2.16266e+06;2.81663e+07;224559;	8.0844e+06;2.61646e+06;1.92936e+06;2.05301e+06;9.98249e+06;224559;	0.945465;0.944974;0.963975;0.958985;0.253785;0.997332;	114827	0	0	0	0
DIA_OC3.mzML	DIA_OC3	P11216	P11216	PYGB_HUMAN	PYGB	1.50E+07	1.15E+07	1.33E+07	1.50E+07	1.15E+07	1.33E+07	1.33E+07	WPVSMFEK	WPVSMFEK	WPVSMFEK2	2	0.00012617	0.00069592	0.000255558	0.000268312	0.000240327	0.000268456	0	1	3.81E+06	2.90E+06	3.81E+06	0.964362	72.7101	72.4895	73.0622	61.5281	72.6082	61.6448	Glycogen phosphorylase, brain form	0.000249345	0.979391	4.25E+07	4.84735	0.443046	5.06146	0.998659	1.05561	0.161898	7.72764e+06;2.3901e+06;1.857e+06;1.93813e+06;1.96615e+07;237329;	7.28653e+06;2.23044e+06;1.74807e+06;1.82329e+06;513877;237329;	0.961289;0.955889;0.962009;0.962785;-0.422919;0.993816;	113516	0	0	0	0
DIA_ON1.mzML	DIA_ON1	P11216	P11216	PYGB_HUMAN	PYGB	2.53E+07	2.00E+07	2.26E+07	2.53E+07	2.00E+07	2.26E+07	2.26E+07	WPVSMFEK	WPVSMFEK	WPVSMFEK2	2	6.52E-05	0.00069592	0.000728863	0.000617284	0.000240327	0.000617665	0	1	6.60E+06	5.18E+06	6.60E+06	0.986331	72.7037	72.5294	73.055	61.5281	72.673	61.5608	Glycogen phosphorylase, brain form	0.000249345	0.940802	6.72E+07	4.93037	0.323348	5.39006	0.999015	0.40461	0.310591	1.26523e+07;4.05011e+06;3.01428e+06;3.16872e+06;3.03205e+07;422309;	1.26437e+07;4.04186e+06;3.01428e+06;3.16747e+06;1.58456e+06;417967;	0.986044;0.990136;0.986097;0.989747;-0.0244163;0.962129;	113447	0	0	0	0
DIA_ON2.mzML	DIA_ON2	P11216	P11216	PYGB_HUMAN	PYGB	2.74E+07	2.35E+07	2.23E+07	2.74E+07	2.35E+07	2.23E+07	2.23E+07	WPVSMFEK	WPVSMFEK	WPVSMFEK2	2	7.00E-05	0.00069592	0.000712758	0.000608273	0.000240327	0.000608643	0	1	6.70E+06	5.38E+06	6.70E+06	0.987954	72.8313	72.654	73.1834	61.5281	72.7743	61.5997	Glycogen phosphorylase, brain form	0.000249345	0.945027	7.59E+07	4.98999	0.326861	5.5215	0.999853	0.750714	0.60473	1.2912e+07;3.88153e+06;3.11915e+06;3.17518e+06;2.72622e+07;404090;	1.2912e+07;3.88153e+06;3.11915e+06;3.17518e+06;1.45821e+06;404090;	0.995621;0.992149;0.984202;0.994623;-0.210277;0.96451;	113654	0	0	0	0
DIA_ON3.mzML	DIA_ON3	P11216	P11216	PYGB_HUMAN	PYGB	2.71E+07	2.17E+07	2.27E+07	2.71E+07	2.17E+07	2.27E+07	2.27E+07	WPVSMFEK	WPVSMFEK	WPVSMFEK2	2	6.79E-05	0.00069592	0.000647249	0.000591366	0.000240327	0.000591716	0	1	7.17E+06	5.54E+06	7.17E+06	0.987598	72.5924	72.4151	72.945	61.5281	72.5807	61.5417	Glycogen phosphorylase, brain form	0.000249345	0.975944	7.64E+07	5.32163	0.330236	5.66311	0.999969	0.838443	0.642889	1.33382e+07;4.14502e+06;3.32243e+06;3.39413e+06;2.79697e+07;459964;	1.33382e+07;4.14502e+06;3.32243e+06;3.39413e+06;1.55885e+06;455595;	0.99373;0.991785;0.983135;0.993988;-0.252774;0.972552;	113309	0	0	0	0
DIA_IN1.mzML	DIA_IN1	P11216	P11216	PYGB_HUMAN	PYGB	1.61E+07	1.35E+07	1.11E+07	1.61E+07	1.35E+07	1.11E+07	1.11E+07	WPVSMFEK	WPVSMFEK	WPVSMFEK2	2	8.39E-05	0.00069592	0.000643915	0.000541126	0.000240327	0.000541418	0	1	2.27E+06	2.14E+06	2.27E+06	0.60297	73.0468	72.9147	73.3985	61.5281	72.9593	61.6221	Glycogen phosphorylase, brain form	0.000249345	0.844386	3.87E+07	3.37982	0.318282	1.78999	0.99987	0.573389	0.357178	6.36974e+06;1.98358e+06;1.47751e+06;1.64753e+06;1.97116e+07;141116;	4.47399e+06;1.38771e+06;1.03316e+06;1.09987e+06;318530;141116;	0.537497;0.53024;0.611266;0.547241;-0.476782;0.97659;	113930	0	0	0	0
DIA_IN2.mzML	DIA_IN2	P11216	P11216	PYGB_HUMAN	PYGB	1.63E+07	1.43E+07	1.11E+07	1.63E+07	1.43E+07	1.11E+07	1.11E+07	WPVSMFEK	WPVSMFEK	WPVSMFEK2	2	9.20E-05	0.00069592	0.000652316	0.000552792	0.000240327	0.000553097	0	1	3.55E+06	3.58E+06	3.55E+06	0.977466	72.6197	72.4454	72.9717	61.5281	72.6244	61.4826	Glycogen phosphorylase, brain form	0.000249345	0.987962	4.19E+07	5.32279	0.333694	4.11139	0.999987	0.347831	0.572111	6.52259e+06;2.00123e+06;1.70554e+06;1.66449e+06;7.1067e+06;183370;	6.52259e+06;2.00123e+06;1.70554e+06;1.66449e+06;618512;181020;	0.996126;0.996359;0.986457;0.985321;-0.384688;0.820518;	113240	0	0	0	0
DIA_IN3.mzML	DIA_IN3	P11216	P11216	PYGB_HUMAN	PYGB	1.49E+07	1.31E+07	1.12E+07	1.49E+07	1.31E+07	1.12E+07	1.12E+07	WPVSMFEK	WPVSMFEK	WPVSMFEK2	2	7.89E-05	0.00069592	0.000708717	0.000604961	0.000240327	0.000605327	0	1	3.51E+06	3.51E+06	3.51E+06	0.928371	72.8762	72.6542	73.229	61.5281	72.7703	61.6646	Glycogen phosphorylase, brain form	0.000249345	0.959897	4.30E+07	4.57032	0.407899	2.83652	0.999568	0.831488	0.137223	7.20928e+06;2.23788e+06;1.69588e+06;1.8009e+06;2.81022e+07;186766;	6.83695e+06;2.10596e+06;1.58448e+06;1.73425e+06;411939;186766;	0.933637;0.916388;0.911253;0.939596;-0.325413;0.96937;	113654	0	0	0	0
