## Supplemental File 4 DIA Deamidation Report for "Data Independent Acquisition Mass Spectrometry of the Human Lens Enhances Spatiotemporal Measurement of Fiber Cell Aging" (part 154 of 160)

File.Name	Run	Protein.Group	Protein.Ids	Protein.Names	Genes	PG.Quantity	PG.Normalised	PG.MaxLFQ	Genes.Quantity	Genes.Normalised	Genes.MaxLFQ	Genes.MaxLFQ.Unique	Modified.Sequence	Stripped.Sequence	Precursor.Id	Precursor.Charge	Q.Value	Global.Q.Value	Protein.Q.Value	PG.Q.Value	Global.PG.Q.Value	GG.Q.Value	Translated.Q.Value	Proteotypic	Precursor.Quantity	Precursor.Normalised	Precursor.Translated	Quantity.Quality	RT	RT.Start	RT.Stop	iRT	Predicted.RT	Predicted.iRT	First.Protein.Description	Lib.Q.Value	Ms1.Profile.Corr	Ms1.Area	Evidence	Spectrum.Similarity	Mass.Evidence	CScore	Decoy.Evidence	Decoy.CScore	Fragment.Quant.Raw	Fragment.Quant.Corrected	Fragment.Correlations	MS2.Scan	IM	iIM	Predicted.IM	Predicted.iIM
DIA_OC1.mzML	DIA_OC1	P20231;Q15661	P20231;A6NIE9;Q9BZJ3;Q15661;P05981	TRYB1_HUMAN;TRYB2_HUMAN	TPSAB1;TPSB2	1.45E+06	1.22E+06	1.43E+06	1.45E+06	1.22E+06	1.43E+06		WPWQVSLR	WPWQVSLR	WPWQVSLR2	2	0.000304243	0.00586405	1	0.000249377	0.000240327	0.000249501	0	0	131561	108783	131561	0.741696	84.281	83.9272	84.6328	82.7655	85.114	81.7082	Tryptase beta-2	0.00104545	0.70374	1.88E+06	2.05426	0.544503	0	0.989834	1.96466	0.0330452	110465;78799.1;84067.7;68779.3;19497.8;41570.4;	54766.9;42252.8;84067.7;66799.3;0;22509.3;	0.471424;0.672007;0.907444;0.860915;0.284616;0.518714;	131527	0	0	0	0
DIA_OC2.mzML	DIA_OC2	P20231;Q15661	P20231;A6NIE9;Q9BZJ3;Q15661;P05981	TRYB1_HUMAN;TRYB2_HUMAN	TPSAB1;TPSB2	3.60E+06	2.43E+06	1.49E+06	3.60E+06	2.43E+06	1.49E+06		WPWQVSLR	WPWQVSLR	WPWQVSLR2	2	2.58E-05	0.00586405	1	0.000253743	0.000240327	0.000253872	0	0	239797	170951	239797	0.870424	84.8278	84.4753	85.0949	82.7655	84.919	82.7564	Tryptase beta-2	0.00104545	0.792275	3.72E+06	2.22166	0.660027	0.507594	0.99986	2.09023	0.126606	102138;108970;119058;107144;10913.9;42690.6;	15791.9;108970;80185.5;107144;0;23683.2;	0.159493;0.828559;0.61919;0.956483;0.194312;0.673714;	132493	0	0	0	0
DIA_OC3.mzML	DIA_OC3	P20231;Q15661	P20231;A6NIE9;Q9BZJ3;Q15661;P05981	TRYB1_HUMAN;TRYB2_HUMAN	TPSAB1;TPSB2	3.21E+06	2.45E+06	1.48E+06	3.21E+06	2.45E+06	1.48E+06		WPWQVSLR	WPWQVSLR	WPWQVSLR2	2	0.000888484	0.00586405	1	0.000268312	0.000240327	0.000268456	0	0	100232	83776.7	100232	0.476345	84.1686	83.8165	84.3441	82.7655	84.5653	82.2918	Tryptase beta-2	0.00104545	0	1.67E+06	1.53755	0.540807	0	0.941046	1.90536	0.0485635	97375;61478.4;65200.2;66513.2;18769.2;28441.6;	45857.6;30212.3;29129.7;41578.3;0;28441.6;	0.000733936;0.0721863;-0.739466;0.45646;0.025048;0.934736;	131458	0	0	0	0
DIA_OC1.mzML	DIA_OC1	P11277	P11277	SPTB1_HUMAN	SPTB	4.28E+06	3.61E+06	4.27E+06	4.28E+06	3.61E+06	4.27E+06	4.27E+06	WQAFQTLVSER	WQAFQTLVSER	WQAFQTLVSER2	2	2.92E-05	0.000168152	0.000271223	0.000249377	0.000240327	0.000249501	0	1	3.11E+06	2.65E+06	3.11E+06	0.984305	74.2365	74.0154	74.4115	62.9279	74.2575	62.9188	Spectrin beta chain, erythrocytic	0.000115734	0.877087	1.20E+07	5.60946	0.288151	0	0.999929	1.4007	0.002596	2.07399e+06;730758;591727;462622;329620;241873;	2.06439e+06;730758;581131;454648;319619;230889;	0.982057;0.993332;0.9662;0.986685;0.978182;0.934584;	115810	0	0	0	0
DIA_OC2.mzML	DIA_OC2	P11277	P11277	SPTB1_HUMAN	SPTB	5.40E+06	3.71E+06	4.32E+06	5.40E+06	3.71E+06	4.32E+06	4.32E+06	WQAFQTLVSER	WQAFQTLVSER	WQAFQTLVSER2	2	2.58E-05	0.000168152	0.000278474	0.000253743	0.000240327	0.000253872	0	1	4.02E+06	2.72E+06	4.02E+06	0.977425	74.1309	73.956	74.3513	62.9279	74.1442	62.8951	Spectrin beta chain, erythrocytic	0.000115734	0.942959	1.54E+07	5.59435	0.390974	0	0.999953	0.293759	0.00410244	2.74597e+06;945276;622302;515536;342699;276905;	2.74597e+06;944545;622302;494773;334183;261190;	0.977781;0.978088;0.993375;0.955213;0.972629;0.943222;	115741	0	0	0	0
DIA_OC3.mzML	DIA_OC3	P11277	P11277	SPTB1_HUMAN	SPTB	4.07E+06	3.17E+06	4.18E+06	4.07E+06	3.17E+06	4.18E+06	4.18E+06	WQAFQTLVSER	WQAFQTLVSER	WQAFQTLVSER2	2	2.89E-05	0.000168152	0.000255558	0.000268312	0.000240327	0.000268456	0	1	3.67E+06	2.71E+06	3.67E+06	0.983353	73.4709	73.2492	73.6452	62.9279	73.5322	62.816	Spectrin beta chain, erythrocytic	0.000115734	0.964162	1.44E+07	5.65929	0.333082	0	0.99997	0.505966	0.00286267	2.53962e+06;775298;640947;393023;377485;259609;	2.53651e+06;769353;640947;393023;368949;257651;	0.988307;0.971915;0.991962;0.969166;0.973152;0.978732;	114706	0	0	0	0
DIA_ON1.mzML	DIA_ON1	P11277	P11277	SPTB1_HUMAN	SPTB	1.42E+06	1.24E+06	1.06E+06	1.42E+06	1.24E+06	1.06E+06	1.06E+06	WQAFQTLVSER	WQAFQTLVSER	WQAFQTLVSER2	2	6.52E-05	0.000168152	0.000728863	0.000617284	0.000240327	0.000617665	0	1	1.03E+06	851056	1.03E+06	0.836615	73.4632	73.2882	73.7284	62.9279	73.5309	62.82	Spectrin beta chain, erythrocytic	0.000115734	0.831765	9.87E+06	3.18769	0.28191	0	0.998865	1.57691	0.2907	702876;409818;419666;358420;157285;35684;	514687;409818;354389;178733;101892;22546.1;	0.734009;0.986745;0.817293;0.473771;0.75107;0.663956;	114637	0	0	0	0
DIA_ON2.mzML	DIA_ON2	P11277	P11277	SPTB1_HUMAN	SPTB	1.18E+06	1.05E+06	1.04E+06	1.18E+06	1.05E+06	1.04E+06	1.04E+06	WQAFQTLVSER	WQAFQTLVSER	WQAFQTLVSER2	2	7.00E-05	0.000168152	0.000712758	0.000608273	0.000240327	0.000608643	0	1	1.09E+06	847562	1.09E+06	0.897093	73.5888	73.3677	73.7668	62.9279	73.6123	62.857	Spectrin beta chain, erythrocytic	0.000115734	0.36619	8.46E+06	3.40943	0.280839	0	0.9995	1.86442	0.360541	709982;356796;337966;408045;132705;74041.3;	709982;245181;206653;0;132705;73620.1;	0.957192;0.67557;0.534205;0.538346;0.984839;0.800365;	114844	0	0	0	0
DIA_ON3.mzML	DIA_ON3	P11277	P11277	SPTB1_HUMAN	SPTB	1.43E+06	1.17E+06	954507	1.43E+06	1.17E+06	954507	954507	WQAFQTLVSER	WQAFQTLVSER	WQAFQTLVSER2	2	6.79E-05	0.000168152	0.000647249	0.000591366	0.000240327	0.000591716	0	1	1.47E+06	1.08E+06	1.47E+06	0.940194	73.3503	73.1753	73.7053	62.9279	73.5084	62.6596	Spectrin beta chain, erythrocytic	0.000115734	0.641529	1.42E+07	3.69952	0.690461	0	0.99923	0.66061	0.249971	850001;464195;415703;765605;151350;79802.1;	850001;464195;278309;420406;150976;77542.5;	0.931636;0.96117;0.541081;0.732458;0.923877;0.861816;	114499	0	0	0	0
DIA_IN1.mzML	DIA_IN1	P11277	P11277	SPTB1_HUMAN	SPTB	1.47E+06	1.34E+06	1.16E+06	1.47E+06	1.34E+06	1.16E+06	1.16E+06	WQAFQTLVSER	WQAFQTLVSER	WQAFQTLVSER2	2	0.00118476	0.000168152	0.000643915	0.000541126	0.000240327	0.000541418	0	1	1.34E+06	1.20E+06	1.34E+06	0.930477	73.8958	73.7186	74.1151	62.9279	73.851	63.0414	Spectrin beta chain, erythrocytic	0.000115734	0.945355	7.16E+06	3.53154	0.401084	0	0.983292	0.766799	0.00180664	676213;546245;404030;657842;125106;0;	676213;546245;392449;0;119676;0;	0.875648;0.996961;0.901675;0.637755;0.936818;0;	115258	0	0	0	0
DIA_IN2.mzML	DIA_IN2	P11277	P11277	SPTB1_HUMAN	SPTB	1.27E+06	1.15E+06	1.18E+06	1.27E+06	1.15E+06	1.18E+06	1.18E+06	WQAFQTLVSER	WQAFQTLVSER	WQAFQTLVSER2	2	0.000135556	0.000168152	0.000652316	0.000552792	0.000240327	0.000553097	0	1	1.06E+06	1.04E+06	1.06E+06	0.889379	73.4689	73.2917	73.6	62.9279	73.5193	62.8905	Spectrin beta chain, erythrocytic	0.000115734	0.673749	5.05E+06	3.02502	0.485028	0	0.999256	0.623869	0.33412	659415;390262;237649;252541;113525;64406.4;	659415;287749;160435;78937.6;109970;58628.4;	0.972288;0.674026;0.603597;0.227282;0.955723;0.840763;	114568	0	0	0	0
DIA_IN3.mzML	DIA_IN3	P11277	P11277	SPTB1_HUMAN	SPTB	1.45E+06	1.47E+06	1.17E+06	1.45E+06	1.47E+06	1.17E+06	1.17E+06	WQAFQTLVSER	WQAFQTLVSER	WQAFQTLVSER2	2	7.89E-05	0.000168152	0.000708717	0.000604961	0.000240327	0.000605327	0	1	1.15E+06	1.15E+06	1.15E+06	0.89106	73.6793	73.5022	73.853	62.9279	73.6318	62.9818	Spectrin beta chain, erythrocytic	0.000115734	0.867297	7.50E+06	3.1182	0.510231	0	0.999113	1.18774	0.211374	746963;455289;313873;454131;123917;33723.3;	746963;305278;187682;181658;99390.9;13317.6;	0.987867;0.676787;0.566266;0.471894;0.821645;0.641441;	114913	0	0	0	0
DIA_OC1.mzML	DIA_OC1	P11277	P11277	SPTB1_HUMAN	SPTB	4.28E+06	3.61E+06	4.27E+06	4.28E+06	3.61E+06	4.27E+06	4.27E+06	WQAFQTLVSERR	WQAFQTLVSERR	WQAFQTLVSERR3	3	2.92E-05	0.000479712	0.000271223	0.000249377	0.000240327	0.000249501	0	1	341565	281898	341565	0.946261	64.9244	64.7934	65.0572	47.549	64.8659	47.6707	Spectrin beta chain, erythrocytic	0.000181818	0	1.58E+06	4.55908	0.316768	1.75867	0.999979	1.68427	0.00504052	327751;228718;77949;36198.8;15588.8;4807.93;	302612;227417;77949;36198.8;15588.8;2098.81;	0.967015;0.948787;0.9286;0.968423;0.848298;0.682235;	101233	0	0	0	0
DIA_OC2.mzML	DIA_OC2	P11277	P11277	SPTB1_HUMAN	SPTB	5.40E+06	3.71E+06	4.32E+06	5.40E+06	3.71E+06	4.32E+06	4.32E+06	WQAFQTLVSERR	WQAFQTLVSERR	WQAFQTLVSERR3	3	7.32E-05	0.000479712	0.000278474	0.000253743	0.000240327	0.000253872	0	1	509942	348068	509942	0.947035	64.8398	64.7076	65.0139	47.549	64.7555	47.6727	Spectrin beta chain, erythrocytic	0.000181818	0	3.64E+06	2.73548	0.351113	0.0722125	0.997269	1.00834	0.0117383	187721;309875;153612;46455.4;5469.83;2605.27;	0;309875;153612;46455.4;0;0;	-0.362062;0.933512;0.974252;0.947242;0.374032;0.092653;	101164	0	0	0	0
DIA_OC3.mzML	DIA_OC3	P11277	P11277	SPTB1_HUMAN	SPTB	4.07E+06	3.17E+06	4.18E+06	4.07E+06	3.17E+06	4.18E+06	4.18E+06	WQAFQTLVSERR	WQAFQTLVSERR	WQAFQTLVSERR3	3	0.00012617	0.000479712	0.000255558	0.000268312	0.000240327	0.000268456	0	1	451350	347154	451350	0.988193	64.2073	63.9887	64.341	47.549	64.2886	47.4687	Spectrin beta chain, erythrocytic	0.000181818	0	4.88E+06	3.00521	0.197764	0	0.998855	1.72196	0.0042339	155399;281763;133428;36158.3;4109.93;0;	0;281763;133428;36158.3;1244.54;0;	-0.122786;0.995537;0.988847;0.928546;0.591855;0;	100198	0	0	0	0
DIA_ON1.mzML	DIA_ON1	P11277	P11277	SPTB1_HUMAN	SPTB	1.42E+06	1.24E+06	1.06E+06	1.42E+06	1.24E+06	1.06E+06	1.06E+06	WQAFQTLVSERR	WQAFQTLVSERR	WQAFQTLVSERR3	3	0.00117884	0.000479712	0.000728863	0.000617284	0.000240327	0.000617665	0	1	327192	251189	327192	0.945833	64.2991	64.1682	64.6518	47.549	64.3884	47.4242	Spectrin beta chain, erythrocytic	0.000181818	0	1.83E+06	2.03972	0.262165	0	0.953483	1.06833	0.000767208	0;183688;135847;19085.6;0;2808.6;	0;183688;135847;7657.58;0;0;	0;0.977462;0.916917;0.700095;0;-0.151765;	100267	0	0	0	0
DIA_ON2.mzML	DIA_ON2	P11277	P11277	SPTB1_HUMAN	SPTB	1.18E+06	1.05E+06	1.04E+06	1.18E+06	1.05E+06	1.04E+06	1.04E+06	WQAFQTLVSERR	WQAFQTLVSERR	WQAFQTLVSERR3	3	0.0020774	0.000479712	0.000712758	0.000608273	0.000240327	0.000608643	0	1	314967	246453	314967	0.958055	64.3818	64.2038	64.5562	47.549	64.3607	47.5864	Spectrin beta chain, erythrocytic	0.000181818	0	4.51E+06	1.56415	0.484695	0	0.948564	0.865727	0.00173348	0;221112;104086;13828.5;0;0;	0;221112;93854.9;0;0;0;	0;0.988541;0.886233;0.0972895;0;0;	100405	0	0	0	0
DIA_ON3.mzML	DIA_ON3	P11277	P11277	SPTB1_HUMAN	SPTB	1.43E+06	1.17E+06	954507	1.43E+06	1.17E+06	954507	954507	WQAFQTLVSERR	WQAFQTLVSERR	WQAFQTLVSERR3	3	0.00213499	0.000479712	0.000647249	0.000591366	0.000240327	0.000591716	0	1	305804	236848	305804	0.955009	64.0959	63.9208	64.2735	47.549	64.1648	47.4633	Spectrin beta chain, erythrocytic	0.000181818	0	5.86E+06	1.93219	0.134747	0.145331	0.953949	2.07894	0.00551575	0;226125;78752.1;13028.6;0;13764.3;	0;226125;72699.1;6979.9;0;0;	0;0.98258;0.895773;0.678757;0;0.0249354;	99991	0	0	0	0
DIA_IN2.mzML	DIA_IN2	P11277	P11277	SPTB1_HUMAN	SPTB	1.27E+06	1.15E+06	1.18E+06	1.27E+06	1.15E+06	1.18E+06	1.18E+06	WQAFQTLVSERR	WQAFQTLVSERR	WQAFQTLVSERR3	3	0.00522247	0.000479712	0.000652316	0.000552792	0.000240327	0.000553097	0	1	124505	124727	124505	0.944732	64.0725	63.7648	64.1585	47.549	64.1211	47.5108	Spectrin beta chain, erythrocytic	0.000181818	0	2.79E+06	2.00148	0.136716	0.898635	0.894172	1.81412	0.136867	0;116793;19280.5;16215.2;0;3429.92;	0;108290;0;16215.2;0;0;	0;0.952133;0.537404;0.895306;0;0.544435;	99853	0	0	0	0
DIA_IN3.mzML	DIA_IN3	P11277	P11277	SPTB1_HUMAN	SPTB	1.45E+06	1.47E+06	1.17E+06	1.45E+06	1.47E+06	1.17E+06	1.17E+06	WQAFQTLVSERR	WQAFQTLVSERR	WQAFQTLVSERR3	3	0.00324003	0.000479712	0.000708717	0.000604961	0.000240327	0.000605327	0	1	151766	147517	151766	0.838487	64.4173	64.2834	64.5493	47.549	64.343	47.6923	Spectrin beta chain, erythrocytic	0.000181818	0.216605	3.45E+06	1.71999	0.131869	0	0.936482	0.370238	0.0531485	0;103575;69044;10019.3;0;0;	0;103575;38365.4;9825;0;0;	0;0.958496;0.499424;0.897349;0;0;	100405	0	0	0	0
DIA_OC1.mzML	DIA_OC1	Q14204	Q14204	DYHC1_HUMAN	DYNC1H1	9.86E+06	8.14E+06	1.09E+07	9.86E+06	8.14E+06	1.09E+07	1.09E+07	WQALLVQIR	WQALLVQIR	WQALLVQIR2	2	2.92E-05	0.00033787	0.000271223	0.000249377	0.000240327	0.000249501	0	1	1.19E+06	1.08E+06	1.19E+06	0.992437	79.6075	79.4292	79.7829	71.8415	79.3191	72.3493	Cytoplasmic dynein 1 heavy chain 1	0.000155812	0.997283	4.78E+06	5.76699	0.404324	7.23682	0.999827	0.674642	0.00598189	818774;226679;169952;139823;102449;119474;	818774;226679;169952;139823;102343;119474;	0.994796;0.993871;0.973168;0.976302;0.987773;0.993243;	124216	0	0	0	0
DIA_OC2.mzML	DIA_OC2	Q14204	Q14204	DYHC1_HUMAN	DYNC1H1	1.18E+07	7.97E+06	1.10E+07	1.18E+07	7.97E+06	1.10E+07	1.10E+07	WQALLVQIR	WQALLVQIR	WQALLVQIR2	2	2.58E-05	0.00033787	0.000278474	0.000253743	0.000240327	0.000253872	0	1	1.43E+06	1.00E+06	1.43E+06	0.990104	79.4983	79.3237	79.6758	71.8415	79.2931	72.2497	Cytoplasmic dynein 1 heavy chain 1	0.000155812	0.994712	5.28E+06	5.77756	0.880937	7.45387	0.999972	0	-1.00E+07	1.02306e+06;229377;231214;178900;117967;140058;	1.02306e+06;229377;231214;178900;117796;139290;	0.994391;0.975192;0.986255;0.984707;0.988127;0.995702;	124147	0	0	0	0
DIA_OC3.mzML	DIA_OC3	Q14204	Q14204	DYHC1_HUMAN	DYNC1H1	1.08E+07	8.69E+06	1.07E+07	1.08E+07	8.69E+06	1.07E+07	1.07E+07	WQALLVQIR	WQALLVQIR	WQALLVQIR2	2	2.89E-05	0.00033787	0.000255558	0.000268312	0.000240327	0.000268456	0	1	1.23E+06	1.01E+06	1.23E+06	0.992705	78.9684	78.79	79.144	71.8415	78.804	72.0638	Cytoplasmic dynein 1 heavy chain 1	0.000155812	0.995335	4.07E+06	5.84251	0.457726	7.52386	0.999965	0	-1.00E+07	852882;227270;192054;152587;108855;119234;	852882;227270;192054;152587;107941;119234;	0.993886;0.991628;0.995825;0.987705;0.991003;0.980805;	123319	0	0	0	0
DIA_ON1.mzML	DIA_ON1	Q14204	Q14204	DYHC1_HUMAN	DYNC1H1	7.13E+06	5.81E+06	5.61E+06	7.13E+06	5.81E+06	5.61E+06	5.61E+06	WQALLVQIR	WQALLVQIR	WQALLVQIR2	2	6.52E-05	0.00033787	0.000728863	0.000617284	0.000240327	0.000617665	0	1	677599	536061	677599	0.988498	79.0503	78.8759	79.2281	71.8415	78.8944	72.1567	Cytoplasmic dynein 1 heavy chain 1	0.000155812	0.975081	2.14E+06	5.64054	0.441042	6.57151	0.999997	0	-1.00E+07	470651;128199;100988;78749.2;55050.9;56618.1;	470651;128199;100988;78749.2;55050.9;56618.1;	0.996357;0.96819;0.992531;0.974591;0.980963;0.96189;	123388	0	0	0	0
DIA_ON2.mzML	DIA_ON2	Q14204	Q14204	DYHC1_HUMAN	DYNC1H1	7.47E+06	6.60E+06	5.67E+06	7.47E+06	6.60E+06	5.67E+06	5.67E+06	WQALLVQIR	WQALLVQIR	WQALLVQIR2	2	7.00E-05	0.00033787	0.000712758	0.000608273	0.000240327	0.000608643	0	1	676703	543691	676703	0.991471	79.0013	78.8701	79.1758	71.8415	78.8428	72.0334	Cytoplasmic dynein 1 heavy chain 1	0.000155812	0.984676	2.16E+06	5.80677	0.403042	5.70676	0.999999	0	-1.00E+07	483466;121407;113968;77311.6;57253.5;54876.4;	477984;121407;113818;77311.6;54284.9;54876.4;	0.996139;0.977044;0.994296;0.985266;0.962877;0.985426;	123319	0	0	0	0
DIA_ON3.mzML	DIA_ON3	Q14204	Q14204	DYHC1_HUMAN	DYNC1H1	7.79E+06	5.89E+06	5.59E+06	7.79E+06	5.89E+06	5.59E+06	5.59E+06	WQALLVQIR	WQALLVQIR	WQALLVQIR2	2	6.79E-05	0.00033787	0.000647249	0.000591366	0.000240327	0.000591716	0	1	821732	659867	821732	0.989078	78.9841	78.8062	79.1586	71.8415	78.9292	71.9797	Cytoplasmic dynein 1 heavy chain 1	0.000155812	0.956598	2.95E+06	5.59796	0.476351	6.33679	1	0	-1.00E+07	562791;152667;116523;106274;74995.1;64431.9;	562791;152667;116523;106274;71097.8;64431.9;	0.99518;0.981194;0.967573;0.968092;0.985058;0.964408;	123319	0	0	0	0
DIA_IN1.mzML	DIA_IN1	Q14204	Q14204	DYHC1_HUMAN	DYNC1H1	8.80E+06	8.34E+06	6.92E+06	8.80E+06	8.34E+06	6.92E+06	6.92E+06	WQALLVQIR	WQALLVQIR	WQALLVQIR2	2	8.39E-05	0.00033787	0.000643915	0.000541126	0.000240327	0.000541418	0	1	990047	763139	990047	0.992288	79.2664	79.1334	79.4858	71.8415	79.1421	72.1023	Cytoplasmic dynein 1 heavy chain 1	0.000155812	0.981833	3.26E+06	5.68075	0.373118	7.08988	0.999997	0	-1.00E+07	681412;179479;155565;129157;115422;88692.8;	681412;179479;155565;129157;105069;88692.8;	0.994137;0.990008;0.980226;0.985706;0.95168;0.975594;	123664	0	0	0	0
DIA_IN2.mzML	DIA_IN2	Q14204	Q14204	DYHC1_HUMAN	DYNC1H1	9.50E+06	8.76E+06	6.77E+06	9.50E+06	8.76E+06	6.77E+06	6.77E+06	WQALLVQIR	WQALLVQIR	WQALLVQIR2	2	9.20E-05	0.00033787	0.000652316	0.000552792	0.000240327	0.000553097	0	1	827871	722971	827871	0.996274	78.9713	78.7967	79.1495	71.8415	78.8397	72.0931	Cytoplasmic dynein 1 heavy chain 1	0.000155812	0.984283	2.57E+06	5.72032	0.425911	7.21948	0.999996	0.57401	0.000205631	564503;155922;99911.5;107447;81833.4;64302.2;	564503;155922;99911.5;107447;79808.2;61684.8;	0.997782;0.992597;0.929718;0.993688;0.989468;0.983246;	123181	0	0	0	0
DIA_IN3.mzML	DIA_IN3	Q14204	Q14204	DYHC1_HUMAN	DYNC1H1	8.07E+06	8.22E+06	6.90E+06	8.07E+06	8.22E+06	6.90E+06	6.90E+06	WQALLVQIR	WQALLVQIR	WQALLVQIR2	2	7.89E-05	0.00033787	0.000708717	0.000604961	0.000240327	0.000605327	0	1	927188	798909	927188	0.990855	79.0502	78.8728	79.2254	71.8415	78.9523	71.9908	Cytoplasmic dynein 1 heavy chain 1	0.000155812	0.990214	3.34E+06	5.6951	0.338653	5.51856	0.999995	0	-1.00E+07	649235;163151;133896;114803;107409;87924.4;	649235;163151;133896;114803;99134;86550.1;	0.994492;0.986249;0.992133;0.97683;0.966555;0.980474;	123319	0	0	0	0
DIA_OC1.mzML	DIA_OC1	Q14204	Q14204	DYHC1_HUMAN	DYNC1H1	9.86E+06	8.14E+06	1.09E+07	9.86E+06	8.14E+06	1.09E+07	1.09E+07	WQASSLPADDLC(UniMod:4)TENAIMLK	WQASSLPADDLCTENAIMLK	WQASSLPADDLC(UniMod:4)TENAIMLK3	3	2.92E-05	0.00231087	0.000271223	0.000249377	0.000240327	0.000249501	0	1	78756.1	74755	78756.1	0.754399	80.2384	80.1034	80.3238	73.4873	80.3433	73.4566	Cytoplasmic dynein 1 heavy chain 1	0.000513844	0.869601	533504	3.07081	0.372626	0.382354	0.999979	2.4612	0.081209	63152.7;23494.3;20941;19668;9641.38;1133.31;	40817.9;20889.4;20941;17048.8;1577.18;0;	0.66719;0.833433;0.937347;0.866357;0.156066;0.541028;	125201	0	0	0	0
DIA_OC2.mzML	DIA_OC2	Q14204	Q14204	DYHC1_HUMAN	DYNC1H1	1.18E+07	7.97E+06	1.10E+07	1.18E+07	7.97E+06	1.10E+07	1.10E+07	WQASSLPADDLC(UniMod:4)TENAIMLK	WQASSLPADDLCTENAIMLK	WQASSLPADDLC(UniMod:4)TENAIMLK3	3	2.58E-05	0.00231087	0.000278474	0.000253743	0.000240327	0.000253872	0	1	143818	104329	143818	0.91693	80.2175	80.0399	80.3486	73.4873	80.2092	73.4672	Cytoplasmic dynein 1 heavy chain 1	0.000513844	0.51464	863475	3.91708	0.598849	3.05851	1	0.241658	0.0257332	93217;47654.6;30912.8;27167.5;20931.4;3893.19;	88861.1;27789.1;30912.8;27167.5;18585.2;1317.63;	0.934339;0.792686;0.9787;0.987075;0.801294;0.586542;	125270	0	0	0	0
DIA_OC3.mzML	DIA_OC3	Q14204	Q14204	DYHC1_HUMAN	DYNC1H1	1.08E+07	8.69E+06	1.07E+07	1.08E+07	8.69E+06	1.07E+07	1.07E+07	WQASSLPADDLC(UniMod:4)TENAIMLK	WQASSLPADDLCTENAIMLK	WQASSLPADDLC(UniMod:4)TENAIMLK3	3	0.00575808	0.00231087	0.000255558	0.000268312	0.000240327	0.000268456	0	1	77340.1	61076.1	77340.1	0.866576	79.8161	79.6849	79.9513	73.4873	79.707	73.6601	Cytoplasmic dynein 1 heavy chain 1	0.000513844	0.749185	646623	1.81228	0.424458	0	0.674094	0.743387	0.0410257	69314.6;46530.8;0;0;1209.38;2766.57;	30809.3;46530.8;0;0;50.4167;0;	0.726303;0.959455;0;0;-0.144576;-0.397981;	124649	0	0	0	0
DIA_ON1.mzML	DIA_ON1	Q14204	Q14204	DYHC1_HUMAN	DYNC1H1	7.13E+06	5.81E+06	5.61E+06	7.13E+06	5.81E+06	5.61E+06	5.61E+06	WQASSLPADDLC(UniMod:4)TENAIMLK	WQASSLPADDLCTENAIMLK	WQASSLPADDLC(UniMod:4)TENAIMLK3	3	0.00335055	0.00231087	0.000728863	0.000617284	0.000240327	0.000617665	0	1	156083	122621	156083	0.802113	79.9427	79.7682	80.0751	73.4873	79.7826	73.6583	Cytoplasmic dynein 1 heavy chain 1	0.000513844	0	0	1.86845	0.426866	0.734626	0.899068	1.27243	0.300327	130241;75315.2;2913.15;54706.6;3388.71;0;	47924.3;75315.2;0;32843.8;1052.09;0;	0.564819;0.978954;-0.314061;0.742843;0.548215;0;	124787	0	0	0	0
DIA_OC1.mzML	DIA_OC1	Q15149	Q15149	PLEC_HUMAN	PLEC	5.56E+07	4.84E+07	7.11E+07	5.56E+07	4.84E+07	7.11E+07	7.11E+07	WQAVLAQTDVR	WQAVLAQTDVR	WQAVLAQTDVR2	2	2.92E-05	0.000168152	0.000271223	0.000249377	0.000240327	0.000249501	0	1	9.87E+06	8.29E+06	9.87E+06	0.992635	57.4491	57.2705	57.6237	36.6307	57.4522	36.6276	Plectin	0.000115734	0.997508	6.63E+07	5.86651	0.599982	10.6784	0.999997	0.670724	0.0016927	1.40753e+07;6.71126e+06;4.11696e+06;4.15935e+06;3.45512e+06;2.32037e+06;	1.40753e+07;6.71126e+06;4.11696e+06;4.15935e+06;3.43284e+06;2.32037e+06;	0.992838;0.993448;0.992771;0.992719;0.991963;0.993388;	89517	0	0	0	0
DIA_OC2.mzML	DIA_OC2	Q15149	Q15149	PLEC_HUMAN	PLEC	7.43E+07	5.01E+07	7.14E+07	7.43E+07	5.01E+07	7.14E+07	7.14E+07	WQAVLAQTDVR	WQAVLAQTDVR	WQAVLAQTDVR2	2	2.58E-05	0.000168152	0.000278474	0.000253743	0.000240327	0.000253872	0	1	1.23E+07	8.27E+06	1.23E+07	0.993028	57.4106	57.2327	57.5843	36.6307	57.4091	36.626	Plectin	0.000115734	0.997508	7.59E+07	5.87202	0.618152	10.688	0.999996	1.05795	0.00104522	1.72086e+07;8.30023e+06;4.98955e+06;5.11127e+06;4.38469e+06;2.88427e+06;	1.72086e+07;8.30023e+06;4.98955e+06;5.11127e+06;4.38469e+06;2.88045e+06;	0.993034;0.993501;0.99142;0.991805;0.99477;0.993161;	89517	0	0	0	0
DIA_OC3.mzML	DIA_OC3	Q15149	Q15149	PLEC_HUMAN	PLEC	6.14E+07	4.88E+07	7.08E+07	6.14E+07	4.88E+07	7.08E+07	7.08E+07	WQAVLAQTDVR	WQAVLAQTDVR	WQAVLAQTDVR2	2	2.89E-05	0.000168152	0.000255558	0.000268312	0.000240327	0.000268456	0	1	1.11E+07	8.22E+06	1.11E+07	0.991959	56.9525	56.8208	57.1298	36.6307	56.9517	36.6298	Plectin	0.000115734	0.993604	7.61E+07	5.86356	0.539874	10.7045	1	0	-1.00E+07	1.54917e+07;7.57237e+06;4.75296e+06;4.68758e+06;3.77415e+06;2.60936e+06;	1.54917e+07;7.57237e+06;4.75296e+06;4.68758e+06;3.77415e+06;2.60936e+06;	0.994055;0.996173;0.992563;0.994527;0.992506;0.990066;	88827	0	0	0	0
DIA_ON1.mzML	DIA_ON1	Q15149	Q15149	PLEC_HUMAN	PLEC	3.72E+07	2.94E+07	2.85E+07	3.72E+07	2.94E+07	2.85E+07	2.85E+07	WQAVLAQTDVR	WQAVLAQTDVR	WQAVLAQTDVR2	2	6.52E-05	0.000168152	0.000728863	0.000617284	0.000240327	0.000617665	0	1	4.67E+06	3.83E+06	4.67E+06	0.993645	57.1744	56.9972	57.3489	36.6307	57.069	36.7948	Plectin	0.000115734	0.998012	3.30E+07	5.78411	0.591402	10.5867	0.999998	1.86838	0.0269392	6.85669e+06;3.43444e+06;1.92774e+06;2.20731e+06;1.62022e+06;1.11945e+06;	6.85669e+06;3.43444e+06;1.92774e+06;2.12719e+06;1.62022e+06;1.11945e+06;	0.99508;0.995054;0.993492;0.988204;0.994036;0.993341;	89103	0	0	0	0
DIA_ON2.mzML	DIA_ON2	Q15149	Q15149	PLEC_HUMAN	PLEC	3.47E+07	2.96E+07	2.88E+07	3.47E+07	2.96E+07	2.88E+07	2.88E+07	WQAVLAQTDVR	WQAVLAQTDVR	WQAVLAQTDVR2	2	7.00E-05	0.000168152	0.000712758	0.000608273	0.000240327	0.000608643	0	1	4.61E+06	3.79E+06	4.61E+06	0.991228	57.1695	57.0355	57.3431	36.6307	57.1062	36.7223	Plectin	0.000115734	0.995592	3.41E+07	5.7797	0.428669	10.5662	0.999999	1.01877	0.00318905	6.75431e+06;3.46035e+06;1.89004e+06;2.14e+06;1.58347e+06;1.13397e+06;	6.75431e+06;3.46035e+06;1.89004e+06;2.13647e+06;1.58347e+06;1.13397e+06;	0.99291;0.99396;0.992677;0.991753;0.987936;0.993411;	89103	0	0	0	0
DIA_ON3.mzML	DIA_ON3	Q15149	Q15149	PLEC_HUMAN	PLEC	3.66E+07	3.09E+07	2.83E+07	3.66E+07	3.09E+07	2.83E+07	2.83E+07	WQAVLAQTDVR	WQAVLAQTDVR	WQAVLAQTDVR2	2	6.79E-05	0.000168152	0.000647249	0.000591366	0.000240327	0.000591716	0	1	4.77E+06	3.69E+06	4.77E+06	0.989145	56.9686	56.8376	57.146	36.6307	56.8834	36.7542	Plectin	0.000115734	0.997197	3.28E+07	5.68475	0.425019	10.4336	1	1.71893	0.00965966	6.91961e+06;3.48114e+06;1.96336e+06;2.27385e+06;1.65629e+06;1.15251e+06;	6.91961e+06;3.48114e+06;1.96336e+06;2.20288e+06;1.65629e+06;1.15251e+06;	0.991864;0.992958;0.986737;0.972108;0.990409;0.991428;	88827	0	0	0	0
DIA_IN1.mzML	DIA_IN1	Q15149	Q15149	PLEC_HUMAN	PLEC	2.40E+07	2.09E+07	1.41E+07	2.40E+07	2.09E+07	1.41E+07	1.41E+07	WQAVLAQTDVR	WQAVLAQTDVR	WQAVLAQTDVR2	2	8.39E-05	0.000168152	0.000643915	0.000541126	0.000240327	0.000541418	0	1	1.12E+06	1.03E+06	1.12E+06	0.849793	57.333	57.2015	57.5525	36.6307	57.341	36.6202	Plectin	0.000115734	0.911758	1.29E+07	3.93978	0.537041	6.46092	0.999998	1.68277	0.00454501	2.70453e+06;1.35538e+06;362202;891599;576555;429876;	1.71652e+06;863630;362202;553019;431063;325753;	0.781682;0.780373;0.921974;0.786587;0.813995;0.816907;	89310	0	0	0	0
DIA_IN2.mzML	DIA_IN2	Q15149	Q15149	PLEC_HUMAN	PLEC	1.96E+07	1.84E+07	1.39E+07	1.96E+07	1.84E+07	1.39E+07	1.39E+07	WQAVLAQTDVR	WQAVLAQTDVR	WQAVLAQTDVR2	2	9.20E-05	0.000168152	0.000652316	0.000552792	0.000240327	0.000553097	0	1	1.56E+06	1.59E+06	1.56E+06	0.989149	56.9363	56.7621	57.1153	36.6307	56.792	36.8369	Plectin	0.000115734	0.992191	1.18E+07	5.39641	0.557648	8.8562	1	1.5152	0.00340064	2.25966e+06;1.13826e+06;621132;901011;542402;392434;	2.25966e+06;1.13826e+06;621132;775533;542402;392434;	0.993738;0.986758;0.983644;0.909716;0.99159;0.994491;	88689	0	0	0	0
DIA_IN3.mzML	DIA_IN3	Q15149	Q15149	PLEC_HUMAN	PLEC	2.33E+07	2.19E+07	1.40E+07	2.33E+07	2.19E+07	1.40E+07	1.40E+07	WQAVLAQTDVR	WQAVLAQTDVR	WQAVLAQTDVR2	2	7.89E-05	0.000168152	0.000708717	0.000604961	0.000240327	0.000605327	0	1	1.25E+06	1.18E+06	1.25E+06	0.909774	57.0631	56.931	57.2825	36.6307	57.035	36.6562	Plectin	0.000115734	0.922742	1.45E+07	4.61107	0.432718	7.84413	0.999997	1.72795	0.000806443	2.47885e+06;1.27001e+06;457050;808949;556073;391241;	2.02151e+06;1.00205e+06;457050;614556;472931;318285;	0.875804;0.865314;0.937567;0.848667;0.908366;0.871953;	88896	0	0	0	0
DIA_OC1.mzML	DIA_OC1	Q13596	Q13596	SNX1_HUMAN	SNX1	431422	356058	314761	431422	356058	314761	314761	WQDAQATLQK	WQDAQATLQK	WQDAQATLQK2	2	2.92E-05	0.000479712	0.000271223	0.000249377	0.000240327	0.000249501	0	1	239160	210522	239160	0.910329	37.8944	37.7621	38.0256	4.2176	37.8516	4.26243	Sorting nexin-1	0.000178317	0.931829	1.63E+06	4.79993	0.225228	1.83993	1	1.23173	0.075366	234646;53124.4;19624.2;19521.7;10401;6172.16;	210240;48824.6;19624.2;19521.7;9398.33;5873.7;	0.909447;0.949065;0.975033;0.972773;0.800355;0.818761;	58876	0	0	0	0
DIA_OC2.mzML	DIA_OC2	Q13596	Q13596	SNX1_HUMAN	SNX1	594720	401183	305473	594720	401183	305473	305473	WQDAQATLQK	WQDAQATLQK	WQDAQATLQK2	2	2.58E-05	0.000479712	0.000278474	0.000253743	0.000240327	0.000253872	0	1	327504	220926	327504	0.982516	37.973	37.8407	38.1041	4.2176	37.8849	4.33237	Sorting nexin-1	0.000178317	0.874764	1.87E+06	4.42325	0.339702	1.61497	0.999999	1.35517	0.117694	301052;56526.4;40970;28193.7;12979;12620.8;	286687;53585.5;19746.5;28193.7;12623.4;6387.78;	0.98896;0.84833;0.667417;0.961371;0.883409;0.795058;	59014	0	0	0	0
DIA_OC3.mzML	DIA_OC3	Q13596	Q13596	SNX1_HUMAN	SNX1	469081	360193	320310	469081	360193	320310	320310	WQDAQATLQK	WQDAQATLQK	WQDAQATLQK2	2	2.89E-05	0.000479712	0.000255558	0.000268312	0.000240327	0.000268456	0	1	266689	200517	266689	0.972745	37.3659	37.2355	37.4975	4.2176	37.3488	4.27413	Sorting nexin-1	0.000178317	0.882819	1.91E+06	3.42396	0.184359	0.87335	0.999998	1.22396	0.0368308	260486;44852.2;12649.1;11107.6;12210.6;13188.8;	260486;44852.2;4605.39;0;6202.75;6243.59;	0.977699;0.969974;0.652661;0.522404;0.764698;0.762756;	58117	0	0	0	0
DIA_ON1.mzML	DIA_ON1	Q13596	Q13596	SNX1_HUMAN	SNX1	59466.4	52868.3	89434	59466.4	52868.3	89434	89434	WQDAQATLQK	WQDAQATLQK	WQDAQATLQK2	2	0.00282207	0.000479712	0.000728863	0.000617284	0.000240327	0.000617665	0	1	59466.4	52868.3	59466.4	0.927902	37.4248	37.3358	37.5131	4.2176	37.4098	4.1969	Sorting nexin-1	0.000178317	0	0	1.41363	0.687917	0	0.909617	1.39983	0.433946	76131.7;0;0;2248.47;0;0;	57217.9;0;0;2248.47;0;0;	0.932858;0;0;0.801784;0;0;	58117	0	0	0	0
DIA_ON2.mzML	DIA_ON2	Q13596	Q13596	SNX1_HUMAN	SNX1	122830	106474	81482.1	122830	106474	81482.1	81482.1	WQDAQATLQK	WQDAQATLQK	WQDAQATLQK2	2	0.000631413	0.000479712	0.000712758	0.000608273	0.000240327	0.000608643	0	1	53330.1	49472	53330.1	0.952767	37.4544	37.3222	37.6329	4.2176	37.432	4.24415	Sorting nexin-1	0.000178317	0.466351	249243	1.17041	0.677461	0	0.982644	1.22855	0.477202	52804.3;0;0;2051.63;1553.63;2243.16;	52804.3;0;0;0;525.798;0;	0.95609;0;0;0.0721907;0.619064;0.0721907;	58186	0	0	0	0
DIA_ON3.mzML	DIA_ON3	Q13596	Q13596	SNX1_HUMAN	SNX1	65421.4	48426.2	57281.6	65421.4	48426.2	57281.6	57281.6	WQDAQATLQK	WQDAQATLQK	WQDAQATLQK2	2	0.00289952	0.000479712	0.000647249	0.000591366	0.000240327	0.000591716	0	1	33837.3	28512	33837.3	0.592671	37.1701	37.0818	37.2592	4.2176	37.1134	4.25545	Sorting nexin-1	0.000178317	0	0	1.21238	0.691293	0.00154255	0.937992	0.688454	0.480116	70562.3;0;0;2112.79;0;0;	31724.5;0;0;2112.79;0;0;	0.578745;0;0;0.801784;0;0;	57772	0	0	0	0
DIA_IN1.mzML	DIA_IN1	Q13596	Q13596	SNX1_HUMAN	SNX1	143712	117569	143759	143712	117569	143759	143759	WQDAQATLQK	WQDAQATLQK	WQDAQATLQK2	2	0.000338318	0.000479712	0.000643915	0.000541126	0.000240327	0.000541418	0	1	80519.4	79159.1	80519.4	0.961101	37.879	37.7485	38.0545	4.2176	37.7714	4.36783	Sorting nexin-1	0.000178317	0.635908	532184	1.97463	0.742804	0	0.997093	0.895905	0.481952	74455.2;0;0;5564.19;1559.26;1738.14;	74455.2;0;0;5564.19;500.052;0;	0.971934;0;0;0.848859;0.597157;0.523581;	58807	0	0	0	0
DIA_IN2.mzML	DIA_IN2	Q13596	Q13596	SNX1_HUMAN	SNX1	137945	136189	119105	137945	136189	119105	119105	WQDAQATLQK	WQDAQATLQK	WQDAQATLQK2	2	0.000135556	0.000479712	0.000652316	0.000552792	0.000240327	0.000553097	0	1	62994.4	64116.3	62994.4	0.969758	37.2114	37.1222	37.3006	4.2176	37.1789	4.27333	Sorting nexin-1	0.000178317	0.704676	401314	2.69468	0.154029	0.0206885	0.998392	0.965677	0.513679	67138.5;0;0;1830.13;4808.89;2842.95;	58056.7;0;0;1372.59;3565.1;2842.95;	0.983681;0;0;0.801784;0.807691;0.801784;	57772	0	0	0	0
DIA_IN3.mzML	DIA_IN3	Q13596	Q13596	SNX1_HUMAN	SNX1	121570	107730	128837	121570	107730	128837	128837	WQDAQATLQK	WQDAQATLQK	WQDAQATLQK2	2	0.000325415	0.000479712	0.000708717	0.000604961	0.000240327	0.000605327	0	1	90092.1	84592.4	90092.1	0.968479	37.6505	37.518	37.7821	4.2176	37.4909	4.45499	Sorting nexin-1	0.000178317	0.898748	555114	1.81488	0.728474	0	0.992545	0.824657	0.472102	86180;0;0;6488.62;1851.71;0;	86180;0;0;3215.81;696.305;0;	0.977374;0;0;0.795815;0.665066;0;	58462	0	0	0	0
DIA_OC1.mzML	DIA_OC1	Q14839	Q8TDI0;Q14839	CHD4_HUMAN	CHD4	778300	653983	604628	778300	653983	604628		WQDIQNDPR	WQDIQNDPR	WQDIQNDPR2	2	2.92E-05	0.000168152	0.000271223	0.000249377	0.000240327	0.000249501	0	0	143441	127231	143441	0.918091	36.3968	36.2656	36.5291	1.71573	36.3861	1.78527	Chromodomain-helicase-DNA-binding protein 4	0.000132802	0.978804	1.20E+06	3.77826	0.383693	3.20995	0.999997	1.47594	0.0135107	111507;84751;13160.1;35620.5;17849.1;23023.9;	111507;48287.8;4714.63;29757.3;17849.1;14085;	0.947812;0.617388;0.681473;0.893995;0.908605;0.694815;	56529	0	0	0	0
DIA_OC2.mzML	DIA_OC2	Q14839	Q8TDI0;Q14839	CHD4_HUMAN	CHD4	873195	592440	659043	873195	592440	659043		WQDIQNDPR	WQDIQNDPR	WQDIQNDPR2	2	2.58E-05	0.000168152	0.000278474	0.000253743	0.000240327	0.000253872	0	0	112286	76588.7	112286	0.880855	36.5648	36.4757	36.6968	1.71573	36.4552	1.97052	Chromodomain-helicase-DNA-binding protein 4	0.000132802	0.316028	917129	2.64681	0.493474	2.04478	0.998724	1.43016	0.00802266	88157.2;118641;11711;28916.3;22524.4;16384;	75087.2;67541.8;1501.18;8383.77;20814.4;16384;	0.865548;0.554445;-0.0324766;0.3431;0.889916;0.939494;	56805	0	0	0	0
DIA_OC3.mzML	DIA_OC3	Q14839	Q8TDI0;Q14839	CHD4_HUMAN	CHD4	858824	634220	615587	858824	634220	615587		WQDIQNDPR	WQDIQNDPR	WQDIQNDPR2	2	2.89E-05	0.000168152	0.000255558	0.000268312	0.000240327	0.000268456	0	0	221544	166178	221544	0.969083	36.0465	35.9134	36.2237	1.71573	35.9384	1.84826	Chromodomain-helicase-DNA-binding protein 4	0.000132802	0.926494	1.73E+06	3.30846	0.298506	1.21429	0.999983	0.739547	0.00342787	174721;88514.8;24082.2;17344.4;19085.6;28290.7;	174721;50791.9;0;9086.47;18532.3;28290.7;	0.984777;0.693161;0.565729;0.797369;0.830622;0.962859;	56046	0	0	0	0
DIA_OC1.mzML	DIA_OC1	Q5R3I4	Q5R3I4	TTC38_HUMAN	TTC38	44157.8	37139.6	37139.6	44157.8	37139.6	37139.6	37139.6	WQDVLPVAR	WQDVLPVAR	WQDVLPVAR2	2	0.000152342	0.00677824	0.00275799	0.0030389	0.0143161	0.00304013	0	1	44157.8	37139.6	44157.8	0.938294	64.3105	64.1786	64.4856	46.5811	64.2794	46.639	Tetratricopeptide repeat protein 38	0.00115969	0.56718	271445	1.67589	0.490396	0.0779736	0.998093	0	-1.00E+07	38247.5;20237.9;2743.91;24059.3;2480.29;1432.01;	38247.5;5910.29;0;0;0;0;	0.981028;0.66175;0.135012;0.0566308;0.518524;0.170527;	100271	0	0	0	0
DIA_OC2.mzML	DIA_OC2	Q5R3I4	Q5R3I4	TTC38_HUMAN	TTC38	54369.3	38291.3	38291.3	54369.3	38291.3	38291.3	38291.3	WQDVLPVAR	WQDVLPVAR	WQDVLPVAR2	2	7.32E-05	0.00677824	0.00319416	0.00442656	0.0143161	0.00442834	0	1	54369.3	38291.3	54369.3	0.879915	64.1808	64.0498	64.3129	46.5811	64.1657	46.5948	Tetratricopeptide repeat protein 38	0.00115969	0.598487	229454	1.79363	0.58382	1.10604	0.997014	0	-1.00E+07	20388.6;39719;10622.5;19683.8;0;2710.84;	9172.85;34573.9;10622.5;4158.51;0;0;	0.767623;0.880747;0.974176;0.297086;0;-0.387458;	100133	0	0	0	0
DIA_OC3.mzML	DIA_OC3	Q5R3I4	Q5R3I4	TTC38_HUMAN	TTC38	83612.2	63547.3	63547.2	83612.2	63547.3	63547.2	63547.2	WQDVLPVAR	WQDVLPVAR	WQDVLPVAR2	2	8.33E-05	0.00677824	0.00298165	0.00343921	0.0143161	0.0034406	0	1	83612.2	63547.3	83612.2	0.735479	63.7245	63.5502	63.9025	46.5811	63.6762	46.6854	Tetratricopeptide repeat protein 38	0.00115969	0.480758	451463	1.65696	0.733618	0.000228859	0.999629	0	-1.00E+07	51958.3;52616.7;10471.9;11581;2346.54;4438.53;	51958.3;27014.4;4639.48;587.879;0;0;	0.987873;0.257678;0.690971;-0.382684;0.298981;-0.037718;	99443	0	0	0	0
DIA_ON1.mzML	DIA_ON1	Q5R3I4	Q5R3I4	TTC38_HUMAN	TTC38	35302.8	27501.5	27501.5	35302.8	27501.5	27501.5	27501.5	WQDVLPVAR	WQDVLPVAR	WQDVLPVAR2	2	0.00663047	0.00677824	0.0137896	0.0136228	0.0143161	0.0136286	0	1	35302.8	27501.5	35302.8	0.944923	63.9071	63.7718	64.0814	46.5811	63.8173	46.7662	Tetratricopeptide repeat protein 38	0.00115969	0.894299	461431	2.40004	0.0298819	0.0475912	0.830846	0	-1.00E+07	0;26351.8;8950.93;115263;2676.74;1835.17;	0;26351.8;8950.93;115263;0;0;	0;0.987815;0.818647;0.973394;0.159912;0.159912;	99650	0	0	0	0
DIA_ON2.mzML	DIA_ON2	Q5R3I4	Q5R3I4	TTC38_HUMAN	TTC38	56012.2	45207.7	45207.7	56012.2	45207.7	45207.7	45207.7	WQDVLPVAR	WQDVLPVAR	WQDVLPVAR2	2	0.000321612	0.00677824	0.00928793	0.00906736	0.0143161	0.00907127	0	1	56012.2	45207.7	56012.2	0.914828	63.8998	63.7225	64.0749	46.5811	63.8095	46.7544	Tetratricopeptide repeat protein 38	0.00115969	0.730771	209330	2.28866	0.284322	0.522722	0.988592	0	-1.00E+07	7590.14;33720.1;22292.1;123965;3478.71;6614.55;	0;33720.1;22292.1;61717;1086.19;0;	0.343808;0.889858;0.952597;0.665518;0.515233;0.169993;	99650	0	0	0	0
DIA_ON3.mzML	DIA_ON3	Q5R3I4	Q5R3I4	TTC38_HUMAN	TTC38	121485	95848.5	95848.5	121485	95848.5	95848.5	95848.5	WQDVLPVAR	WQDVLPVAR	WQDVLPVAR2	2	0.000121921	0.00677824	0.00753093	0.00754215	0.0143161	0.00754549	0	1	121485	95848.5	121485	0.945827	63.6147	63.4825	63.7926	46.5811	63.5857	46.6555	Tetratricopeptide repeat protein 38	0.00115969	0	0	3.93659	0.426735	0.622803	0.998418	0	-1.00E+07	79629.8;28018.4;18472;167191;3945.93;5833.91;	74995;28018.4;18472;154605;0;3481.84;	0.925566;0.990795;0.959879;0.922083;0.513237;0.790484;	99236	0	0	0	0
DIA_IN3.mzML	DIA_IN3	Q5R3I4	Q5R3I4	TTC38_HUMAN	TTC38	28670.2	26587.6	26587.6	28670.2	26587.6	26587.6	26587.6	WQDVLPVAR	WQDVLPVAR	WQDVLPVAR2	2	0.00158425	0.00677824	0.0048913	0.00497063	0.0143161	0.00497512	0	1	28670.2	26587.6	28670.2	0.92099	63.8009	63.6696	63.9367	46.5811	63.7589	46.6828	Tetratricopeptide repeat protein 38	0.00115969	0	0	1.74144	0.444044	0.57347	0.969319	0	-1.00E+07	15714.8;20914.1;0;233963;0;4121.42;	7756.14;20914.1;0;17959.3;0;894.485;	0.786295;0.970943;0;-0.188755;0;0.316585;	99443	0	0	0	0
DIA_OC1.mzML	DIA_OC1	P09601	P09601	HMOX1_HUMAN	HMOX1	1.46E+06	1.30E+06	1.31E+06	1.46E+06	1.30E+06	1.31E+06	1.31E+06	WQEVIPYTPAMQR	WQEVIPYTPAMQR	WQEVIPYTPAMQR2	2	2.92E-05	0.000168152	0.000271223	0.000249377	0.000240327	0.000249501	0	1	1.46E+06	1.30E+06	1.46E+06	0.992128	70.6717	70.4515	70.8943	57.5593	70.6647	57.5532	Heme oxygenase 1	0.000115734	0.980352	3.05E+06	5.43043	0.296154	5.52055	0.999959	0.562711	0.00495345	1.13928e+06;173129;130809;143269;137396;79568.5;	1.13928e+06;173129;130809;143269;137396;79568.5;	0.994724;0.973403;0.905745;0.994114;0.981903;0.954571;	110233	0	0	0	0
DIA_OC2.mzML	DIA_OC2	P09601	P09601	HMOX1_HUMAN	HMOX1	1.95E+06	1.32E+06	1.36E+06	1.95E+06	1.32E+06	1.36E+06	1.36E+06	WQEVIPYTPAMQR	WQEVIPYTPAMQR	WQEVIPYTPAMQR2	2	2.58E-05	0.000168152	0.000278474	0.000253743	0.000240327	0.000253872	0	1	1.95E+06	1.32E+06	1.95E+06	0.992065	70.6655	70.4449	70.84	57.5593	70.6342	57.5996	Heme oxygenase 1	0.000115734	0.955107	4.15E+06	5.78433	0.360216	5.89826	0.99916	1.25408	0.031731	1.5414e+06;242536;240976;181570;149085;152242;	1.5213e+06;242536;240976;181570;147935;145785;	0.991498;0.997342;0.978494;0.989771;0.990799;0.971014;	110302	0	0	0	0
DIA_OC3.mzML	DIA_OC3	P09601	P09601	HMOX1_HUMAN	HMOX1	1.64E+06	1.33E+06	1.28E+06	1.64E+06	1.33E+06	1.28E+06	1.28E+06	WQEVIPYTPAMQR	WQEVIPYTPAMQR	WQEVIPYTPAMQR2	2	2.89E-05	0.000168152	0.000255558	0.000268312	0.000240327	0.000268456	0	1	1.64E+06	1.33E+06	1.64E+06	0.989104	70.1726	69.9981	70.3943	57.5593	70.049	57.7698	Heme oxygenase 1	0.000115734	0.974463	3.22E+06	5.30035	0.320512	4.87556	0.999998	0.813188	0.0219949	1.30186e+06;197070;194630;160940;148056;109478;	1.28645e+06;192530;192196;160940;121034;100775;	0.989807;0.981901;0.968289;0.992105;0.870982;0.843355;	109543	0	0	0	0
DIA_IN2.mzML	DIA_IN2	P09601	P09601	HMOX1_HUMAN	HMOX1	88839.4	76312.1	76309.2	88839.4	76312.1	76309.2	76309.2	WQEVIPYTPAMQR	WQEVIPYTPAMQR	WQEVIPYTPAMQR2	2	0.00610957	0.000168152	0.0427781	0.0387532	0.000240327	0.0387858	0	1	88839.4	76312.1	88839.4	0.759164	70.1745	70.0402	70.3953	57.5593	70.0255	57.8132	Heme oxygenase 1	0.000115734	0	0	1.26957	0.155824	0.0848997	0.876212	0.872988	0.377374	122305;15792.3;6440.01;1820.83;100000;30355.1;	73047.1;15792.3;0;0;0;4225.29;	0.726592;0.909822;-0.149551;0.113419;-0.683305;0.270772;	109405	0	0	0	0
DIA_OC1.mzML	DIA_OC1	Q9P2J5	Q9P2J5	SYLC_HUMAN	LARS1	446563	380071	493906	446563	380071	493906	493906	WQFLTLR	WQFLTLR	WQFLTLR2	2	0.000654834	0.0111255	0.000271223	0.000249377	0.000240327	0.000249501	0	1	136525	112676	136525	0.705081	84.0145	83.8817	84.1456	81.1839	84.2847	81.2151	Leucine--tRNA ligase, cytoplasmic	0.00169925	0	518676	2.79507	0.294775	1.25386	0.976616	0	-1.00E+07	204136;55846.5;21905;7579.62;6742.74;0;	108796;20149.9;21905;7579.62;3323.17;0;	0.715216;0.595082;0.968249;0.85203;0.738255;0;	131108	0	0	0	0
DIA_OC2.mzML	DIA_OC2	Q9P2J5	Q9P2J5	SYLC_HUMAN	LARS1	673339	480249	418988	673339	480249	418988	418988	WQFLTLR	WQFLTLR	WQFLTLR2	2	2.58E-05	0.0111255	0.000278474	0.000253743	0.000240327	0.000253872	0	1	259175	174833	259175	0.976712	83.9001	83.7252	84.0772	81.1839	83.9437	81.1185	Leucine--tRNA ligase, cytoplasmic	0.00169925	0.849213	1.26E+06	2.59387	0.302648	0.215902	0.99979	0	-1.00E+07	223398;34233.4;38392.5;4609.21;12574.5;523.299;	223398;34233.4;38392.5;1543.41;1911.71;0;	0.992322;0.892179;0.834135;0.59221;0.262031;-0.390954;	131039	0	0	0	0
DIA_OC3.mzML	DIA_OC3	Q9P2J5	Q9P2J5	SYLC_HUMAN	LARS1	598024	486117	428779	598024	486117	428779	428779	WQFLTLR	WQFLTLR	WQFLTLR2	2	0.00043171	0.0111255	0.000255558	0.000268312	0.000240327	0.000268456	0	1	239338	208346	239338	0.982229	83.2393	83.1505	83.371	81.1839	83.6493	80.5598	Leucine--tRNA ligase, cytoplasmic	0.00169925	0.829207	3.60E+06	2.09103	0.770271	0	0.9882	0.760428	0.00963505	212606;39017.9;0;4903.26;0;1761.17;	200320;39017.9;0;0;0;0;	0.98963;0.944229;0;0.581384;0;-0.477888;	130004	0	0	0	0
DIA_OC1.mzML	DIA_OC1	Q9BVG9	Q9BVG9	PTSS2_HUMAN	PTDSS2	863294	753705	689265	863294	753705	689265	689265	WQGLWNIPTYK	WQGLWNIPTYK	WQGLWNIPTYK2	2	2.92E-05	0.000168152	0.000271223	0.000249377	0.000240327	0.000249501	0	1	104058	107496	104058	0.935778	85.9689	85.7908	86.1014	84.5547	85.981	84.3098	Phosphatidylserine synthase 2	0.000115734	0	1.50E+06	2.74433	0.365815	0	0.999668	0	-1.00E+07	56019.4;35722.1;20933.4;4978.65;	54735.6;28389.1;20933.4;0;	0.98041;0.813039;0.985531;0.557378;	134166	0	0	0	0
DIA_OC2.mzML	DIA_OC2	Q9BVG9	Q9BVG9	PTSS2_HUMAN	PTDSS2	1.03E+06	710773	727505	1.03E+06	710773	727505	727505	WQGLWNIPTYK	WQGLWNIPTYK	WQGLWNIPTYK2	2	2.58E-05	0.000168152	0.000278474	0.000253743	0.000240327	0.000253872	0	1	150779	109987	150779	0.931339	85.8991	85.6769	86.0744	84.5547	85.8773	84.5728	Phosphatidylserine synthase 2	0.000115734	0.231962	1.39E+06	3.06405	0.800735	0	0.999956	0	-1.00E+07	71905.8;57981;24661.4;16543.2;	68931.1;57186.3;24661.4;16543.2;	0.909059;0.964869;0.915861;0.888961;	134166	0	0	0	0
DIA_OC3.mzML	DIA_OC3	Q9BVG9	Q9BVG9	PTSS2_HUMAN	PTDSS2	920702	681394	727969	920702	681394	727969	727969	WQGLWNIPTYK	WQGLWNIPTYK	WQGLWNIPTYK2	2	0.000346204	0.000168152	0.000255558	0.000268312	0.000240327	0.000268456	0	1	152937	117120	152937	0.877135	85.3674	85.1466	85.5447	84.5547	85.4865	84.3642	Phosphatidylserine synthase 2	0.000115734	0	2.49E+06	2.3892	0.530389	0	0.991922	0	-1.00E+07	111837;84213;42353.6;3719.64;	30342.3;84213;38382.2;0;	0.565033;0.995152;0.864925;0.433545;	133338	0	0	0	0
DIA_OC1.mzML	DIA_OC1	Q13418	Q13418	ILK_HUMAN	ILK	1.32E+06	1.12E+06	322786	1.32E+06	1.12E+06	322786	322786	WQGNDIVVK	WQGNDIVVK	WQGNDIVVK2	2	2.92E-05	0.0035891	0.000271223	0.000249377	0.000240327	0.000249501	0	1	540195	445829	540195	0.970739	46.3408	46.1634	46.473	19.8664	46.3469	19.8616	Integrin-linked protein kinase	0.000702323	0.971569	2.74E+06	2.31653	0.768884	0	0.999886	0	-1.00E+07	410602;129593;6947.11;3323.07;11032.7;46809.3;	410602;129593;0;0;3069.01;0;	0.971464;0.968439;0.500608;0.593489;0.542469;-0.495137;	72117	0	0	0	0
DIA_OC2.mzML	DIA_OC2	Q13418	Q13418	ILK_HUMAN	ILK	1.65E+06	1.12E+06	275820	1.65E+06	1.12E+06	275820	275820	WQGNDIVVK	WQGNDIVVK	WQGNDIVVK2	2	2.58E-05	0.0035891	0.000278474	0.000253743	0.000240327	0.000253872	0	1	459190	309758	459190	0.955668	46.3207	46.1896	46.4529	19.8664	46.3481	19.8278	Integrin-linked protein kinase	0.000702323	0.986094	3.24E+06	2.25819	0.242712	0.00967636	0.999898	0	-1.00E+07	374302;94719.2;10180.8;7798.66;23419.9;34761.2;	360513;94719.2;3956.92;0;6724.51;0;	0.957718;0.958274;0.706571;0.383082;0.539338;-0.533326;	72117	0	0	0	0
DIA_OC3.mzML	DIA_OC3	Q13418	Q13418	ILK_HUMAN	ILK	1.55E+06	1.17E+06	254296	1.55E+06	1.17E+06	254296	254296	WQGNDIVVK	WQGNDIVVK	WQGNDIVVK2	2	2.89E-05	0.0035891	0.000255558	0.000268312	0.000240327	0.000268456	0	1	585789	432591	585789	0.983168	45.8944	45.72	46.0276	19.8664	45.8816	19.8931	Integrin-linked protein kinase	0.000702323	0.976307	2.89E+06	2.89545	0.806841	0.598172	0.999991	0	-1.00E+07	448093;118258;24426.3;5332.27;33740.3;0;	443105;118258;24426.3;0;0;0;	0.989716;0.98203;0.869902;0.0788542;0.605018;0;	71496	0	0	0	0
DIA_OC1.mzML	DIA_OC1	O15230	O15230	LAMA5_HUMAN	LAMA5	1.35E+07	1.11E+07	2.00E+07	1.35E+07	1.11E+07	2.00E+07	2.00E+07	WQGQYEGLR	WQGQYEGLR	WQGQYEGLR2	2	2.92E-05	0.00069592	0.000271223	0.000249377	0.000240327	0.000249501	0	1	2.53E+06	2.09E+06	2.53E+06	0.993307	45.594	45.4198	45.772	18.4739	45.6644	18.3307	Laminin subunit alpha-5	0.000250275	0.976624	2.93E+07	5.86687	0.291607	8.82383	0.999831	0.39765	0.0291982	6.19274e+06;2.02183e+06;1.2021e+06;736905;600096;361743;	6.19274e+06;2.01599e+06;1.2021e+06;731230;599467;361743;	0.993047;0.993491;0.995574;0.992307;0.989979;0.989656;	70948	0	0	0	0
DIA_OC2.mzML	DIA_OC2	O15230	O15230	LAMA5_HUMAN	LAMA5	1.62E+07	1.10E+07	1.94E+07	1.62E+07	1.10E+07	1.94E+07	1.94E+07	WQGQYEGLR	WQGQYEGLR	WQGQYEGLR2	2	2.58E-05	0.00069592	0.000278474	0.000253743	0.000240327	0.000253872	0	1	2.87E+06	1.94E+06	2.87E+06	0.994423	45.6637	45.4894	45.7948	18.4739	45.6614	18.4752	Laminin subunit alpha-5	0.000250275	0.975901	3.24E+07	5.7965	0.402987	8.97073	0.999999	0.522325	0.00869626	6.79726e+06;1.97566e+06;1.3763e+06;824087;670845;458218;	6.79727e+06;1.97566e+06;1.3763e+06;824087;670845;458218;	0.991947;0.965547;0.994314;0.993504;0.995777;0.99281;	71086	0	0	0	0
DIA_OC3.mzML	DIA_OC3	O15230	O15230	LAMA5_HUMAN	LAMA5	1.46E+07	1.07E+07	1.89E+07	1.46E+07	1.07E+07	1.89E+07	1.89E+07	WQGQYEGLR	WQGQYEGLR	WQGQYEGLR2	2	2.89E-05	0.00069592	0.000255558	0.000268312	0.000240327	0.000268456	0	1	2.69E+06	1.98E+06	2.69E+06	0.981968	45.1495	44.9753	45.2817	18.4739	45.2145	18.345	Laminin subunit alpha-5	0.000250275	0.990649	3.13E+07	5.56764	0.368986	9.09544	0.999991	1.11657	0.0314368	6.62968e+06;1.75973e+06;1.33393e+06;729027;630268;353706;	6.60607e+06;1.74061e+06;1.33393e+06;729027;623051;353706;	0.98758;0.880466;0.982078;0.975066;0.989807;0.986919;	70327	0	0	0	0
DIA_ON2.mzML	DIA_ON2	O15230	O15230	LAMA5_HUMAN	LAMA5	640985	599919	224582	640985	599919	224582	224747	WQGQYEGLR	WQGQYEGLR	WQGQYEGLR2	2	0.00821601	0.00069592	0.000712758	0.000608273	0.000240327	0.000608643	0	1	5600.89	4794.4	5600.89	0.667528	45.2015	45.0272	45.3786	18.4739	45.2256	18.4205	Laminin subunit alpha-5	0.000250275	0.806813	2.26E+06	1.02337	0.595184	0	0.846543	1.45434	0.044649	608715;8550.05;19868.4;14056.8;0;5706.38;	608715;0;0;5600.89;0;0;	0.983123;-0.0995888;0.110366;0.667528;0;0.257759;	70327	0	0	0	0
DIA_IN1.mzML	DIA_IN1	O15230	O15230	LAMA5_HUMAN	LAMA5	827760	800892	820859	827760	800892	820859	821460	WQGQYEGLR	WQGQYEGLR	WQGQYEGLR2	2	8.39E-05	0.00069592	0.000643915	0.000541126	0.000240327	0.000541418	0	1	86448.9	78232.9	86448.9	0.80743	45.5767	45.4884	45.7096	18.4739	45.5262	18.5552	Laminin subunit alpha-5	0.000250275	0.900215	2.49E+06	3.71863	0.735269	2.41399	0.999952	0.304995	0.0445098	992613;42530.4;26832.3;54519.1;29463.4;9138.77;	338954;41350.5;26832.3;32276.7;27339.8;0;	-0.0861637;0.920837;0.942287;0.589487;0.932373;0.565214;	70879	0	0	0	0
DIA_IN2.mzML	DIA_IN2	O15230	O15230	LAMA5_HUMAN	LAMA5	834753	856832	794273	834753	856832	794273	794856	WQGQYEGLR	WQGQYEGLR	WQGQYEGLR2	2	0.000135556	0.00069592	0.000652316	0.000552792	0.000240327	0.000553097	0	1	118526	106771	118526	0.842079	44.8699	44.7388	45.0015	18.4739	44.9863	18.2668	Laminin subunit alpha-5	0.000250275	0.654892	1.72E+06	3.32521	0.380479	1.40307	0.999239	0.464936	0.389009	466824;58209.3;62132.2;58377.3;23802.5;41324.5;	307959;56656.7;62132.2;32591.3;23802.5;0;	0.492501;0.814267;0.959143;0.523102;0.973257;0.10118;	69775	0	0	0	0
DIA_IN3.mzML	DIA_IN3	O15230	O15230	LAMA5_HUMAN	LAMA5	892437	858562	788033	892437	858562	788033	788610	WQGQYEGLR	WQGQYEGLR	WQGQYEGLR2	2	7.89E-05	0.00069592	0.000708717	0.000604961	0.000240327	0.000605327	0	1	113703	104390	113703	0.905797	45.2196	45.0893	45.3511	18.4739	45.2008	18.5046	Laminin subunit alpha-5	0.000250275	0.856658	2.35E+06	3.62044	0.659881	0	0.99978	0.55189	0.0787227	1.4235e+06;43271.8;31559.8;63280.8;30805.3;11900;	1.3407e+06;40627.9;31559.8;53269.9;28873;0;	0.954121;0.800185;0.979005;0.844507;0.938854;0.510344;	70327	0	0	0	0
DIA_OC2.mzML	DIA_OC2	O15230	O15230	LAMA5_HUMAN	LAMA5	1.62E+07	1.10E+07	1.94E+07	1.62E+07	1.10E+07	1.94E+07	1.94E+07	WQGQYEGLRGQDLGQAVLDAGHSVSTLEK	WQGQYEGLRGQDLGQAVLDAGHSVSTLEK	WQGQYEGLRGQDLGQAVLDAGHSVSTLEK4	4	2.58E-05	0.000168152	0.000278474	0.000253743	0.000240327	0.000253872	0	1	410959	285995	410959	0.97111	79.2942	79.1611	79.4248	71.8999	79.3236	71.8623	Laminin subunit alpha-5	0.000115734	0.772084	3.53E+06	4.20409	0.547215	4.39473	0.999971	1.26288	0.00965106	154089;187049;111416;94823.6;35277.1;74622.8;	154089;186114;45893.6;94823.6;16171;70756.5;	0.969831;0.980529;0.672718;0.916846;0.72878;0.949121;	123824	0	0	0	0
DIA_OC1.mzML	DIA_OC1	O15230	O15230	LAMA5_HUMAN	LAMA5	1.35E+07	1.11E+07	2.00E+07	1.35E+07	1.11E+07	2.00E+07	2.00E+07	WQGQYEGLRGQ(UniMod:7)DLGQAVLDAGHSVSTLEK	WQGQYEGLRGQDLGQAVLDAGHSVSTLEK	WQGQYEGLRGQ(UniMod:7)DLGQAVLDAGHSVSTLEK4	4	2.92E-05	0.00225657	0.000271223	0.000249377	0.000240327	0.000249501	0	1	297822	271480	297822	0.953831	79.3123	79.1779	79.487	71.5255	79.1337	71.7919	Laminin subunit alpha-5	0.000491733	0.977871	4.29E+06	4.75951	0.579294	6.95765	0.99991	1.15422	0.00563529	155733;113575;72907.5;53581.6;45515;53617.9;	138732;113575;72907.5;52810.1;45515;28244.5;	0.955504;0.941438;0.899563;0.926729;0.979656;0.760623;	123755	0	0	0	0
DIA_OC2.mzML	DIA_OC2	O15230	O15230	LAMA5_HUMAN	LAMA5	1.62E+07	1.10E+07	1.94E+07	1.62E+07	1.10E+07	1.94E+07	1.94E+07	WQGQYEGLRGQ(UniMod:7)DLGQAVLDAGHSVSTLEK	WQGQYEGLRGQDLGQAVLDAGHSVSTLEK	WQGQYEGLRGQ(UniMod:7)DLGQAVLDAGHSVSTLEK4	4	2.58E-05	0.00225657	0.000278474	0.000253743	0.000240327	0.000253872	0	1	390773	269953	390773	0.957034	79.2502	79.1159	79.4248	71.5255	79.1294	71.7772	Laminin subunit alpha-5	0.000491733	0.961961	5.44E+06	3.83351	0.77573	3.77476	0.999971	1.25175	0.0101617	187049;154089;94823.6;38069.2;49634.6;58545.2;	187049;154089;94823.6;38069.2;49634.6;9612.05;	0.981317;0.941141;0.898663;0.916742;0.914861;0.208637;	123755	0	0	0	0
DIA_OC3.mzML	DIA_OC3	O15230	O15230	LAMA5_HUMAN	LAMA5	1.46E+07	1.07E+07	1.89E+07	1.46E+07	1.07E+07	1.89E+07	1.89E+07	WQGQYEGLRGQ(UniMod:7)DLGQAVLDAGHSVSTLEK	WQGQYEGLRGQDLGQAVLDAGHSVSTLEK	WQGQYEGLRGQ(UniMod:7)DLGQAVLDAGHSVSTLEK4	4	2.89E-05	0.00225657	0.000255558	0.000268312	0.000240327	0.000268456	0	1	353034	282278	353034	0.976638	78.7172	78.585	78.9389	71.5255	78.6522	71.5721	Laminin subunit alpha-5	0.000491733	0.949552	4.53E+06	5.13813	0.546444	4.43544	1	1.15799	0.0118164	169036;133250;105704;88675.4;50748.4;63681.9;	169036;133250;99744;86085.1;50748.4;63681.9;	0.991638;0.974643;0.912482;0.901099;0.931912;0.9403;	122927	0	0	0	0
DIA_OC1.mzML	DIA_OC1	Q86V81	Q86V81	THOC4_HUMAN	ALYREF	4.11E+06	3.61E+06	3.17E+06	4.11E+06	3.61E+06	3.17E+06	3.17E+06	WQHDLFDSGFGGGAGVETGGK	WQHDLFDSGFGGGAGVETGGK	WQHDLFDSGFGGGAGVETGGK3	3	0.000170903	0.0314473	0.000271223	0.000249377	0.000240327	0.000249501	0	1	127168	108191	127168	0.924549	69.1217	68.9006	69.4269	54.9092	69.1684	54.8456	THO complex subunit 4	0.00465456	0	0	1.82255	0.559893	0	0.996642	0.322008	0.00119955	109467;153494;22788.7;2483.92;17618.1;12965.8;	109467;10669;0;848.234;16852.9;3969.59;	0.944223;-0.0332586;0.393114;0.561589;0.815024;0.460279;	107808	0	0	0	0
DIA_OC2.mzML	DIA_OC2	Q86V81	Q86V81	THOC4_HUMAN	ALYREF	4.32E+06	3.12E+06	3.17E+06	4.32E+06	3.12E+06	3.17E+06	3.17E+06	WQHDLFDSGFGGGAGVETGGK	WQHDLFDSGFGGGAGVETGGK	WQHDLFDSGFGGGAGVETGGK3	3	0.0014178	0.0314473	0.000278474	0.000253743	0.000240327	0.000253872	0	1	150105	104800	150105	0.943751	69.0736	68.7639	69.3368	54.9092	69.0984	54.8358	THO complex subunit 4	0.00465456	0.777886	232059	0.924632	0.453517	0	0.923035	0.574664	0.00316222	147821;280434;31521;8994.33;11937.2;40815.2;	147821;120405;0;2284.2;0;5781.2;	0.956665;0.260641;-0.136429;0.108028;-0.247797;0.226581;	107808	0	0	0	0
DIA_OC3.mzML	DIA_OC3	Q86V81	Q86V81	THOC4_HUMAN	ALYREF	4.52E+06	3.69E+06	2.96E+06	4.52E+06	3.69E+06	2.96E+06	2.96E+06	WQHDLFDSGFGGGAGVETGGK	WQHDLFDSGFGGGAGVETGGK	WQHDLFDSGFGGGAGVETGGK3	3	2.89E-05	0.0314473	0.000255558	0.000268312	0.000240327	0.000268456	0	1	100859	78051.4	100859	0.858823	68.6241	68.4916	68.7553	54.9092	68.6483	54.8692	THO complex subunit 4	0.00465456	0.780282	130232	1.87577	0.448662	0	0.999855	1.57487	0.0116351	107777;126113;9336.74;7472.52;11235.8;2318.37;	82150.5;75788.3;0;7472.52;11235.8;711.692;	0.842385;0.744923;-0.655112;0.904445;0.948662;0.607635;	107118	0	0	0	0
DIA_OC1.mzML	DIA_OC1	Q8WXH0	Q8WXH0	SYNE2_HUMAN	SYNE2	320893	268666	293596	320893	268666	293596	293596	WQHLFDVIGSR	WQHLFDVIGSR	WQHLFDVIGSR3	3	2.92E-05	0.00327924	0.000271223	0.000249377	0.000240327	0.000249501	0	1	42775.5	39222.5	42775.5	0.865064	71.9746	71.7969	72.1059	59.5155	71.9145	59.6103	Nesprin-2	0.000640561	0.203594	451112	2.04684	0.561979	0.607445	0.99952	1.68851	0.00750164	38303.8;12008.8;2218.43;0;1048.91;1312.91;	30766.7;12008.8;0;0;0;0;	0.828644;0.958372;0.58229;0;-0.0861217;0.455073;	112268	0	0	0	0
DIA_OC2.mzML	DIA_OC2	Q8WXH0	Q8WXH0	SYNE2_HUMAN	SYNE2	416100	280690	291761	416100	280690	291761	291761	WQHLFDVIGSR	WQHLFDVIGSR	WQHLFDVIGSR3	3	2.58E-05	0.00327924	0.000278474	0.000253743	0.000240327	0.000253872	0	1	28897	20381.6	28897	0.815655	71.9617	71.8724	72.0501	59.5155	71.885	59.6212	Nesprin-2	0.000640561	0.33995	464252	3.01878	0.360496	0.852095	0.999927	1.96643	0.0163053	39793.2;10668.6;3346.17;0;1139.6;2281.89;	23331.1;2995.52;2570.31;0;1139.6;1711.41;	0.820381;0.765221;0.831535;0;0.801784;0.801784;	112337	0	0	0	0
DIA_OC1.mzML	DIA_OC1	P48029	P48029	SC6A8_HUMAN	SLC6A8	920454	759662	597176	920454	759662	597176	661814	WQHLTQPIWGLHHLEYR	WQHLTQPIWGLHHLEYR	WQHLTQPIWGLHHLEYR4	4	0.000282805	0.00231087	0.000271223	0.000249377	0.000240327	0.000249501	0	1	273552	225766	273552	0.715357	65.547	65.3696	65.8104	48.5173	65.4702	48.6636	Sodium- and chloride-dependent creatine transporter 1	0.000513844	0.235216	3.48E+06	1.89242	0.601634	0.121156	0.991935	1.43949	0.0090609	170167;282504;15013.1;117748;19729.6;13699.6;	170167;103386;0;78462.9;3081.44;6246.31;	0.987035;0.268191;0.322508;0.796376;0.448457;0.534551;	102204	0	0	0	0
DIA_OC2.mzML	DIA_OC2	P48029	P48029	SC6A8_HUMAN	SLC6A8	1.09E+06	736467	688054	1.09E+06	736467	688054	667868	WQHLTQPIWGLHHLEYR	WQHLTQPIWGLHHLEYR	WQHLTQPIWGLHHLEYR4	4	2.58E-05	0.00231087	0.000278474	0.000253743	0.000240327	0.000253872	0	1	575086	387938	575086	0.913923	65.4148	65.2373	65.6343	48.5173	65.3906	48.5809	Sodium- and chloride-dependent creatine transporter 1	0.000513844	0.336904	4.64E+06	4.27553	0.561588	0.498264	0.999931	1.8223	0.0218502	273392;360275;61635.9;189029;88117.6;54332.9;	157423;360275;57387.7;130439;41481.6;54332.9;	0.753755;0.989619;0.878074;0.741262;0.74273;0.952827;	102066	0	0	0	0
DIA_OC3.mzML	DIA_OC3	P48029	P48029	SC6A8_HUMAN	SLC6A8	862260	696441	629262	862260	696441	629262	678048	WQHLTQPIWGLHHLEYR	WQHLTQPIWGLHHLEYR	WQHLTQPIWGLHHLEYR4	4	2.89E-05	0.00231087	0.000255558	0.000268312	0.000240327	0.000268456	0	1	153230	119559	153230	0.598727	64.7845	64.6955	64.9155	48.5173	64.8889	48.3613	Sodium- and chloride-dependent creatine transporter 1	0.000513844	0.222472	793385	2.73467	0.401708	1.46345	0.999979	0.897581	0.00359955	178045;205508;17384.7;109925;0;36438.4;	101134;34711.6;17384.7;61896;0;29086.7;	0.792569;-0.143039;0.952136;0.538598;0;0.857829;	101100	0	0	0	0
DIA_ON1.mzML	DIA_ON1	P48029	P48029	SC6A8_HUMAN	SLC6A8	991635	836087	970747	991635	836087	970747	971999	WQHLTQPIWGLHHLEYR	WQHLTQPIWGLHHLEYR	WQHLTQPIWGLHHLEYR4	4	6.52E-05	0.00231087	0.000728863	0.000617284	0.000240327	0.000617665	0	1	924074	702746	924074	0.973137	64.9641	64.787	65.2267	48.5173	64.9897	48.4859	Sodium- and chloride-dependent creatine transporter 1	0.000513844	0.0422317	1.08E+07	3.64729	0.61784	1.42648	0.999991	1.63787	0.342843	578623;306344;122326;374148;5081.06;54367.2;	536029;265719;122326;234867;0;25085.4;	0.986696;0.940934;0.983675;0.798337;-0.36654;0.679527;	101307	0	0	0	0
DIA_ON2.mzML	DIA_ON2	P48029	P48029	SC6A8_HUMAN	SLC6A8	912945	774637	925452	912945	774637	925452	939259	WQHLTQPIWGLHHLEYR	WQHLTQPIWGLHHLEYR	WQHLTQPIWGLHHLEYR4	4	7.00E-05	0.00231087	0.000712758	0.000608273	0.000240327	0.000608643	0	1	904678	730169	904678	0.977969	64.9114	64.6903	65.2198	48.5173	64.9688	48.4396	Sodium- and chloride-dependent creatine transporter 1	0.000513844	0.0355018	1.16E+07	3.25598	0.399151	1.89282	0.999846	1.3516	0.339374	532279;270312;104577;305747;6868.59;53572.4;	532279;267822;104577;62128.7;0;53572.4;	0.990542;0.971209;0.931292;0.106365;-0.156005;0.811753;	101238	0	0	0	0
DIA_ON3.mzML	DIA_ON3	P48029	P48029	SC6A8_HUMAN	SLC6A8	1.04E+06	876132	1.00E+06	1.04E+06	876132	1.00E+06	970631	WQHLTQPIWGLHHLEYR	WQHLTQPIWGLHHLEYR	WQHLTQPIWGLHHLEYR4	4	6.79E-05	0.00231087	0.000647249	0.000591366	0.000240327	0.000591716	0	1	730160	555821	730160	0.929515	64.76	64.4968	64.8914	48.5173	64.7911	48.496	Sodium- and chloride-dependent creatine transporter 1	0.000513844	0	3.87E+06	2.91272	0.577954	3.31906	0.99992	1.8964	0.320488	435139;205182;122440;325369;0;26620.2;	414062;193658;122440;142472;0;0;	0.924428;0.912276;0.973984;0.557017;0;0.286222;	101031	0	0	0	0
DIA_IN1.mzML	DIA_IN1	P48029	P48029	SC6A8_HUMAN	SLC6A8	363743	304133	227427	363743	304133	227427	227316	WQHLTQPIWGLHHLEYR	WQHLTQPIWGLHHLEYR	WQHLTQPIWGLHHLEYR4	4	0.000689007	0.00231087	0.000643915	0.000541126	0.000240327	0.000541418	0	1	196962	189305	196962	0.750576	65.2571	65.0798	65.5677	48.5173	65.2708	48.5402	Sodium- and chloride-dependent creatine transporter 1	0.000513844	0	9.28E+06	1.42356	0.392553	0.208041	0.990221	1.06676	0.047619	190316;98380.1;29449.9;301906;61557.1;10136.4;	153555;39408.8;3998.52;0;61557.1;0;	0.834433;0.46178;0.376547;-0.426752;0.853546;0.262233;	101721	0	0	0	0
DIA_IN2.mzML	DIA_IN2	P48029	P48029	SC6A8_HUMAN	SLC6A8	284433	268989	271942	284433	268989	271942	235306	WQHLTQPIWGLHHLEYR	WQHLTQPIWGLHHLEYR	WQHLTQPIWGLHHLEYR4	4	0.00044231	0.00231087	0.000652316	0.000552792	0.000240327	0.000553097	0	1	284433	268989	284433	0.820505	64.7353	64.5598	65.0863	48.5173	64.8112	48.4468	Sodium- and chloride-dependent creatine transporter 1	0.000513844	0	9.16E+06	1.86473	0.389442	0	0.993401	0.982205	0.0485075	171717;115729;27522;119451;19203.2;0;	171717;86458.6;26257.6;0;0;0;	0.875512;0.714974;0.80826;-0.420562;-0.145738;0;	100893	0	0	0	0
DIA_IN3.mzML	DIA_IN3	P48029	P48029	SC6A8_HUMAN	SLC6A8	223857	184574	225735	223857	184574	225735	225579	WQHLTQPIWGLHHLEYR	WQHLTQPIWGLHHLEYR	WQHLTQPIWGLHHLEYR4	4	0.00190944	0.00231087	0.000708717	0.000604961	0.000240327	0.000605327	0	1	171858	165412	171858	0.984067	64.9915	64.726	65.2128	48.5173	64.9677	48.5494	Sodium- and chloride-dependent creatine transporter 1	0.000513844	0	7.99E+06	1.30828	0.0607483	0.0319882	0.954008	1.03639	0.199571	171858;53578.6;27984.1;236742;44575.3;17444.7;	171858;0;0;0;0;4733.9;	0.984067;0.34871;0.258119;-0.474206;0.258422;0.322889;	101307	0	0	0	0
DIA_OC1.mzML	DIA_OC1	Q8WY21	Q8WY21	SORC1_HUMAN	SORCS1	11993.3	10812.5	10812.5	11993.3	10812.5	10812.5	10812.5	WQLIQEGVVPNR	WQLIQEGVVPNR	WQLIQEGVVPNR2	2	2.92E-05	0.00843823	0.00365547	0.00382756	0.0183943	0.0038291	0	1	11993.3	10812.5	11993.3	0.611214	70.1809	70.0909	70.3135	56.5245	70.1015	56.6579	VPS10 domain-containing receptor SorCS1	0.00133413	0	0	2.64224	0.573888	0.920489	0.999481	1.50386	0.199131	15781.2;27556.7;3103.15;18418.1;4867.5;2373.66;	7849.66;0;1040.46;10952.9;4867.5;0;	0.757338;0.383905;0.669789;0.605649;0.929189;0.513159;	109465	0	0	0	0
DIA_OC2.mzML	DIA_OC2	Q8WY21	Q8WY21	SORC1_HUMAN	SORCS1	67513.8	46481.6	46481.6	67513.8	46481.6	46481.6	46481.6	WQLIQEGVVPNR	WQLIQEGVVPNR	WQLIQEGVVPNR2	2	0.000702802	0.00843823	0.00385925	0.00481155	0.0183943	0.00481348	0	1	67513.8	46481.6	67513.8	0.912755	70.1728	70.0837	70.3933	56.5245	70.0577	56.7558	VPS10 domain-containing receptor SorCS1	0.00133413	0	0	2.57964	0.361196	0	0.965113	0.888797	0.050888	6511.34;44152.2;11379.6;64346.4;0;9515.4;	2111.64;44152.2;0;57998.4;0;9515.4;	0.581729;0.868016;0.576065;0.922553;0;0.853034;	109534	0	0	0	0
DIA_OC3.mzML	DIA_OC3	Q8WY21	Q8WY21	SORC1_HUMAN	SORCS1	53617.7	42800.7	42800.7	53617.7	42800.7	42800.7	42800.7	WQLIQEGVVPNR	WQLIQEGVVPNR	WQLIQEGVVPNR2	2	0.00188819	0.00843823	0.00407148	0.00438947	0.0183943	0.00439122	0	1	53617.7	42800.7	53617.7	0.924016	69.7259	69.5934	69.8611	56.5245	69.5539	56.8797	VPS10 domain-containing receptor SorCS1	0.00133413	0.856874	106034	2.47396	0.426178	0.485572	0.867474	0.921395	0.0388902	5444.31;16435.8;15015.8;38912.3;10670.8;3730.18;	0;0;13380.1;38912.3;3524.3;1325.25;	0.487107;0.103844;0.894374;0.94249;0.59219;0.680835;	108844	0	0	0	0
DIA_OC1.mzML	DIA_OC1	O96005	O96005	CLPT1_HUMAN	CLPTM1	741651	616886	437630	741651	616886	437630	437630	WQLYAAQSTK	WQLYAAQSTK	WQLYAAQSTK2	2	2.92E-05	0.0035891	0.000271223	0.000249377	0.000240327	0.000249501	0	1	297151	251982	297151	0.923066	55.6395	55.5092	55.7711	33.8933	55.6826	33.8242	Cleft lip and palate transmembrane protein 1	0.000686229	0.573166	2.54E+06	2.99775	0.412909	1.46552	0.999997	1.11499	0.000715875	357085;178098;111586;42484.4;66505.4;56343.1;	302869;154653;100013;42484.4;30541.3;30824.4;	0.930677;0.882561;0.966866;0.967407;0.696567;0.759916;	86683	0	0	0	0
DIA_OC2.mzML	DIA_OC2	O96005	O96005	CLPT1_HUMAN	CLPTM1	994699	670998	470469	994699	670998	470469	470469	WQLYAAQSTK	WQLYAAQSTK	WQLYAAQSTK2	2	2.58E-05	0.0035891	0.000278474	0.000253743	0.000240327	0.000253872	0	1	297746	203384	297746	0.954008	55.6011	55.4704	55.7334	33.8933	55.6059	33.8959	Cleft lip and palate transmembrane protein 1	0.000686229	0.159925	2.04E+06	3.01153	0.368194	3.59079	0.999996	0.918482	0.0296897	428322;244287;79642.8;45745.9;99260.2;42490.7;	328244;177832;74168.2;45745.9;50332.5;36454.6;	0.992541;0.950917;0.955741;0.963214;0.726536;0.878575;	86683	0	0	0	0
DIA_OC3.mzML	DIA_OC3	O96005	O96005	CLPT1_HUMAN	CLPTM1	858848	637250	410261	858848	637250	410261	410261	WQLYAAQSTK	WQLYAAQSTK	WQLYAAQSTK2	2	0.000561255	0.0035891	0.000255558	0.000268312	0.000240327	0.000268456	0	1	242765	182174	242765	0.921246	54.7893	54.6581	54.9665	33.8933	55.0132	33.582	Cleft lip and palate transmembrane protein 1	0.000686229	0.453088	2.48E+06	1.45675	0.468351	1.97521	0.981327	0.976406	0.0357319	734741;219606;54615.9;10753.7;89698.5;88886.4;	414647;219606;19916.4;3242.55;0;1517.21;	0.138734;0.967587;0.473625;0.53215;0.531607;-0.317139;	85441	0	0	0	0
DIA_OC1.mzML	DIA_OC1	Q92499	Q92499	DDX1_HUMAN	DDX1	1.48E+06	1.33E+06	2.23E+06	1.48E+06	1.33E+06	2.23E+06	2.23E+06	WQMNPYDR	WQMNPYDR	WQMNPYDR2	2	0.000152342	0.0035891	0.000271223	0.000249377	0.000240327	0.000249501	0	1	606841	501767	606841	0.938207	52.1604	51.9398	52.3386	28.6077	52.0239	28.7942	ATP-dependent RNA helicase DDX1	0.000702323	0.920414	1.66E+06	2.12972	0.366919	0	0.998238	1.20583	0.00422873	404004;106899;165254;6388.96;0;0;	404004;105680;97156.5;0;0;0;	0.996043;0.90228;0.736785;0.365848;0;0;	81228	0	0	0	0
DIA_OC2.mzML	DIA_OC2	Q92499	Q92499	DDX1_HUMAN	DDX1	1.91E+06	1.34E+06	2.08E+06	1.91E+06	1.34E+06	2.08E+06	2.08E+06	WQMNPYDR	WQMNPYDR	WQMNPYDR2	2	0.000118977	0.0035891	0.000278474	0.000253743	0.000240327	0.000253872	0	1	958763	676102	958763	0.864416	52.2129	51.9922	52.3879	28.6077	51.9055	29.0359	ATP-dependent RNA helicase DDX1	0.000702323	0.966837	2.70E+06	2.34618	0.522893	0	0.994895	1.48609	0.00478581	560710;340547;167320;44570.4;0;0;	560710;236390;161664;20855.6;0;0;	0.995464;0.575472;0.832397;0.608829;0;0;	81366	0	0	0	0
DIA_OC3.mzML	DIA_OC3	Q92499	Q92499	DDX1_HUMAN	DDX1	1.70E+06	1.41E+06	1.97E+06	1.70E+06	1.41E+06	1.97E+06	1.97E+06	WQMNPYDR	WQMNPYDR	WQMNPYDR2	2	2.89E-05	0.0035891	0.000255558	0.000268312	0.000240327	0.000268456	0	1	628747	482932	628747	0.943145	51.3124	51.0908	51.533	28.6077	51.2902	28.6506	ATP-dependent RNA helicase DDX1	0.000702323	0.991277	1.97E+06	2.88607	0.340213	1.34393	0.999975	0.6752	0.0159358	410520;123114;149862;4236.09;12894.6;0;	410520;70563.7;147663;0;12894.6;0;	0.996738;0.59538;0.960336;0.357235;0.862079;0;	79986	0	0	0	0
DIA_OC1.mzML	DIA_OC1	P62244	P62244	RS15A_HUMAN	RPS15A	7.84E+06	6.67E+06	5.12E+06	7.84E+06	6.67E+06	5.12E+06	5.12E+06	WQNNLLPSR	WQNNLLPSR	WQNNLLPSR2	2	2.92E-05	0.000168152	0.000271223	0.000249377	0.000240327	0.000249501	0	1	5.25E+06	4.44E+06	5.25E+06	0.977553	56.6514	56.2988	56.872	35.4449	56.6925	35.382	40S ribosomal protein S15a	0.000115734	0.887503	1.96E+07	5.49483	0.411705	6.44466	0.999987	1.01993	0.00174856	2.81818e+06;1.80594e+06;923740;720597;478344;381321;	2.78161e+06;1.75887e+06;912106;705725;478344;377963;	0.97569;0.982874;0.973744;0.971636;0.977462;0.961397;	88267	0	0	0	0
DIA_OC2.mzML	DIA_OC2	P62244	P62244	RS15A_HUMAN	RPS15A	9.78E+06	6.77E+06	5.13E+06	9.78E+06	6.77E+06	5.13E+06	5.13E+06	WQNNLLPSR	WQNNLLPSR	WQNNLLPSR2	2	2.58E-05	0.000168152	0.000278474	0.000253743	0.000240327	0.000253872	0	1	6.28E+06	4.24E+06	6.28E+06	0.99111	56.567	56.2148	56.8333	35.4449	56.6255	35.3488	40S ribosomal protein S15a	0.000115734	0.892849	2.50E+07	5.68762	0.354205	5.18959	0.999998	0.608586	0.00134474	3.31447e+06;2.10958e+06;1.08272e+06;860630;634975;463446;	3.31447e+06;2.10958e+06;1.08272e+06;860630;626922;463446;	0.99656;0.984573;0.982251;0.986141;0.960608;0.978454;	88198	0	0	0	0
DIA_OC3.mzML	DIA_OC3	P62244	P62244	RS15A_HUMAN	RPS15A	8.18E+06	6.40E+06	5.19E+06	8.18E+06	6.40E+06	5.19E+06	5.19E+06	WQNNLLPSR	WQNNLLPSR	WQNNLLPSR2	2	2.89E-05	0.000168152	0.000255558	0.000268312	0.000240327	0.000268456	0	1	5.90E+06	4.47E+06	5.90E+06	0.99589	55.979	55.6242	56.2875	35.4449	56.1273	35.2392	40S ribosomal protein S15a	0.000115734	0.853037	2.22E+07	5.71304	0.388502	5.3256	0.999995	1.00087	0.00142145	3.08922e+06;2.03636e+06;956517;778619;576014;425203;	3.08922e+06;2.03636e+06;956517;778619;576014;425203;	0.997168;0.995141;0.980542;0.992775;0.966591;0.966867;	87301	0	0	0	0
DIA_OC1.mzML	DIA_OC1	Q13404;Q15819	Q15819;Q13404	UB2V1_HUMAN;UB2V2_HUMAN	UBE2V1;UBE2V2	1.45E+07	1.21E+07	1.38E+07	1.45E+07	1.21E+07	1.38E+07		WQNSYSIK	WQNSYSIK	WQNSYSIK2	2	2.92E-05	0.00586405	0.000271223	0.000249377	0.000240327	0.000249501	0	0	3.98E+06	3.31E+06	3.98E+06	0.977885	43.8797	43.7437	44.0532	14.7012	43.7963	14.8827	Ubiquitin-conjugating enzyme E2 variant 1	0.00104545	0.982108	2.75E+07	3.95527	0.523037	0.616909	0.999916	1.27171	0.00791467	2.37637e+06;1.33455e+06;264512;300212;31197.4;12038.8;	2.37637e+06;1.33455e+06;264512;300212;0;0;	0.982813;0.977871;0.933677;0.935976;0.557117;0.557117;	68252	0	0	0	0
DIA_OC2.mzML	DIA_OC2	Q13404;Q15819	Q15819;Q13404	UB2V1_HUMAN;UB2V2_HUMAN	UBE2V1;UBE2V2	1.90E+07	1.30E+07	1.41E+07	1.90E+07	1.30E+07	1.41E+07		WQNSYSIK	WQNSYSIK	WQNSYSIK2	2	2.58E-05	0.00586405	0.000278474	0.000253743	0.000240327	0.000253872	0	0	4.99E+06	3.36E+06	4.99E+06	0.97652	43.8587	43.7235	44.033	14.7012	43.7374	14.9482	Ubiquitin-conjugating enzyme E2 variant 1	0.00104545	0.97927	3.29E+07	3.73712	0.507746	0.468899	0.999902	1.08401	0.00494847	2.98509e+06;1.68195e+06;318423;364639;20104;13013.6;	2.98509e+06;1.68195e+06;318423;364639;0;0;	0.978976;0.978468;0.943198;0.944218;-0.0579426;0.535188;	68252	0	0	0	0
DIA_OC3.mzML	DIA_OC3	Q13404;Q15819	Q15819;Q13404	UB2V1_HUMAN;UB2V2_HUMAN	UBE2V1;UBE2V2	1.47E+07	1.09E+07	1.24E+07	1.47E+07	1.09E+07	1.24E+07		WQNSYSIK	WQNSYSIK	WQNSYSIK2	2	2.89E-05	0.00586405	0.000255558	0.000268312	0.000240327	0.000268456	0	0	4.33E+06	3.20E+06	4.33E+06	0.979161	43.3417	43.2104	43.4769	14.7012	43.3411	14.709	Ubiquitin-conjugating enzyme E2 variant 1	0.00104545	0.982717	3.19E+07	4.19351	0.445234	2.1515	0.999997	0.685267	0.0117434	2.62926e+06;1.48247e+06;251340;326927;21281;11617;	2.62926e+06;1.48247e+06;223174;326927;8042.24;4390.15;	0.983892;0.990417;0.848656;0.981918;0.671243;0.671243;	67493	0	0	0	0
DIA_ON1.mzML	DIA_ON1	Q13404;Q15819	Q15819;Q13404	UB2V1_HUMAN;UB2V2_HUMAN	UBE2V1;UBE2V2	1.78E+06	1.45E+06	1.36E+06	1.78E+06	1.45E+06	1.36E+06		WQNSYSIK	WQNSYSIK	WQNSYSIK2	2	0.000126422	0.00586405	0.000728863	0.000617284	0.000240327	0.000617665	0	0	180553	152365	180553	0.870567	43.3994	43.2243	43.5347	14.7012	43.3604	14.7848	Ubiquitin-conjugating enzyme E2 variant 1	0.00104545	0.792496	1.72E+06	2.18402	0.780674	0	0.998214	1.20206	0.146155	159781;48444.5;7557.52;0;4475.95;0;	124551;48444.5;7557.52;0;1513.41;0;	0.854029;0.904047;0.9285;0;0.679952;0;	67493	0	0	0	0
DIA_ON2.mzML	DIA_ON2	Q13404;Q15819	Q15819;Q13404	UB2V1_HUMAN;UB2V2_HUMAN	UBE2V1;UBE2V2	1.54E+06	1.37E+06	1.40E+06	1.54E+06	1.37E+06	1.40E+06		WQNSYSIK	WQNSYSIK	WQNSYSIK2	2	0.000175572	0.00586405	0.000712758	0.000608273	0.000240327	0.000608643	0	0	210456	201595	210456	0.946161	43.3923	43.3063	43.528	14.7012	43.331	14.7972	Ubiquitin-conjugating enzyme E2 variant 1	0.00104545	0.814783	1.88E+06	2.18476	0.475954	0	0.995732	1.15177	0.008541	137529;55847.9;31448.4;0;4908.32;0;	137529;55847.9;17079.3;0;0;0;	0.982014;0.943295;0.66683;0;-0.477608;0;	67493	0	0	0	0
DIA_ON3.mzML	DIA_ON3	Q13404;Q15819	Q15819;Q13404	UB2V1_HUMAN;UB2V2_HUMAN	UBE2V1;UBE2V2	1.72E+06	1.43E+06	1.33E+06	1.72E+06	1.43E+06	1.33E+06		WQNSYSIK	WQNSYSIK	WQNSYSIK2	2	6.79E-05	0.00586405	0.000647249	0.000591366	0.000240327	0.000591716	0	0	215260	168881	215260	0.966869	43.1933	43.0613	43.3249	14.7012	43.1622	14.7752	Ubiquitin-conjugating enzyme E2 variant 1	0.00104545	0.801025	1.62E+06	3.3327	0.608735	0	0.999182	1.27615	0.0299191	106165;92206.6;16888.7;6492.08;4525.73;0;	106165;92206.6;16888.7;2425.11;1690.59;0;	0.968898;0.962727;0.976728;0.670057;0.670057;0;	67217	0	0	0	0
DIA_IN3.mzML	DIA_IN3	Q13404;Q15819	Q15819;Q13404	UB2V1_HUMAN;UB2V2_HUMAN	UBE2V1;UBE2V2	1.65E+06	1.43E+06	1.38E+06	1.65E+06	1.43E+06	1.38E+06		WQNSYSIK	WQNSYSIK	WQNSYSIK2	2	0.00314164	0.00586405	0.00135593	0.000604961	0.000240327	0.000605327	0	0	189360	185838	189360	0.937951	43.5474	43.412	43.679	14.7012	43.3721	15.0586	Ubiquitin-conjugating enzyme E2 variant 1	0.00104545	0.922723	1.03E+06	2.56522	0.483368	0	0.938961	1.13466	0.190753	106213;51758.2;35278.7;9651.92;2457.71;0;	106213;51758.2;31388.5;0;0;0;	0.961027;0.896878;0.927593;-0.409958;-0.409958;0;	67700	0	0	0	0
DIA_OC1.mzML	DIA_OC1	Q03001	Q03001	DYST_HUMAN	DST	644018	531516	457856	644018	531516	457856	457856	WQNVHVQIDNR	WQNVHVQIDNR	WQNVHVQIDNR3	3	2.92E-05	0.000479712	0.000271223	0.000249377	0.000240327	0.000249501	0	1	117012	96571.4	117012	0.873801	44.0497	43.9195	44.138	15.1734	44.0263	15.2316	Dystonin	0.000178317	0.685999	2.43E+06	3.03337	0.57683	1.91327	0.999991	1.22367	0.00758566	50761.6;68071.9;57208.6;26497.8;47855.6;16165.7;	41884.3;61935;48629.8;26497.8;41609.7;5191.12;	0.835962;0.952134;0.865846;0.948213;0.927353;0.612494;	68523	0	0	0	0
DIA_OC2.mzML	DIA_OC2	Q03001	Q03001	DYST_HUMAN	DST	757754	511161	431738	757754	511161	431738	431738	WQNVHVQIDNR	WQNVHVQIDNR	WQNVHVQIDNR3	3	2.58E-05	0.000479712	0.000278474	0.000253743	0.000240327	0.000253872	0	1	191683	129304	191683	0.834154	43.9414	43.8103	44.1618	15.1734	43.9754	15.1113	Dystonin	0.000178317	0.554413	3.21E+06	2.35858	0.596634	1.08654	0.999827	1.73663	0.0295493	109933;75727.1;87447.7;34817.8;57959.5;4406.62;	109933;34022.9;46932.2;34817.8;28260.7;1417;	0.868257;0.396474;0.759819;0.826677;0.564572;0.548855;	68385	0	0	0	0
DIA_OC1.mzML	DIA_OC1	Q58EX2	Q58EX2	SDK2_HUMAN	SDK2	598267	587965	580130	598267	587965	580130	580130	WQPPAEDKINGILLGFR	WQPPAEDKINGILLGFR	WQPPAEDKINGILLGFR3	3	0.00145374	0.0327589	0.000271223	0.000249377	0.000240327	0.000249501	0	1	124433	116893	124433	0.959919	87.468	87.2014	87.6429	87.8763	87.3752	87.7775	Protein sidekick-2	0.00483676	0.726058	295536	1.50911	0.7958	0	0.922639	0	-1.00E+07	112031;12402.5;0;0;0;0;	112031;12402.5;0;0;0;0;	0.973891;0.833708;0;0;0;0;	136507	0	0	0	0
DIA_OC2.mzML	DIA_OC2	Q58EX2	Q58EX2	SDK2_HUMAN	SDK2	840769	608131	640121	840769	608131	640121	640121	WQPPAEDKINGILLGFR	WQPPAEDKINGILLGFR	WQPPAEDKINGILLGFR3	3	0.000404231	0.0327589	0.000278474	0.000253743	0.000240327	0.000253872	0	1	182810	131323	182810	0.972056	87.3095	86.9994	87.4847	87.8763	87.2969	87.7674	Protein sidekick-2	0.00483676	0.406871	173797	1.39386	0.781179	0	0.983054	0	-1.00E+07	174983;12987.6;0;0;0;0;	174983;7826.98;0;0;0;0;	0.980887;0.774626;0;0;0;0;	136369	0	0	0	0
DIA_OC3.mzML	DIA_OC3	Q58EX2	Q58EX2	SDK2_HUMAN	SDK2	990066	798846	641402	990066	798846	641402	641402	WQPPAEDKINGILLGFR	WQPPAEDKINGILLGFR	WQPPAEDKINGILLGFR3	3	0.000260911	0.0327589	0.000255558	0.000268312	0.000240327	0.000268456	0	1	170199	125688	170199	0.977754	86.9523	86.732	87.1278	87.8763	86.9092	87.7777	Protein sidekick-2	0.00483676	0.887237	408013	1.74281	0.753872	0	0.995369	0	-1.00E+07	157193;12887;0;1442.11;0;0;	157193;12586.3;0;420.268;0;0;	0.990391;0.836402;0;0.484365;0;0;	135817	0	0	0	0
DIA_OC1.mzML	DIA_OC1	Q9UPQ0	Q9UPQ0	LIMC1_HUMAN	LIMCH1	695413	573933	936202	695413	573933	936202	936202	WQQEQER	WQQEQER	WQQEQER2	2	0.000152342	0.0272765	0.000271223	0.000249377	0.000240327	0.000249501	0	1	101741	83968	101741	0.914382	22.569	22.4341	22.7014	-27.763	22.6534	-28.6566	LIM and calponin homology domains-containing protein 1	0.00397122	0.260895	314391	1.74319	0.825666	0	0.998505	1.36237	0.00160738	84327.3;18714.5;11055.8;164404;0;0;	71970.6;18714.5;11055.8;0;0;0;	0.904763;0.97112;0.88096;-0.198892;0;0;	34855	0	0	0	0
DIA_OC2.mzML	DIA_OC2	Q9UPQ0	Q9UPQ0	LIMC1_HUMAN	LIMCH1	970398	654606	850165	970398	654606	850165	850165	WQQEQER	WQQEQER	WQQEQER2	2	0.000207967	0.0272765	0.000278474	0.000253743	0.000240327	0.000253872	0	1	84766.2	57181.1	84766.2	0.698961	22.741	22.6107	22.8301	-27.763	22.7509	-27.9867	LIM and calponin homology domains-containing protein 1	0.00397122	0.900266	559550	1.86131	0.243274	0	0.992488	0.808715	0.0439517	110281;24703.2;21555.2;16115.2;0;0;	63211;0;21555.2;0;0;0;	0.615416;0.539432;0.943958;-0.100559;0;0;	35131	0	0	0	0
DIA_OC3.mzML	DIA_OC3	Q9UPQ0	Q9UPQ0	LIMC1_HUMAN	LIMCH1	803804	593589	935989	803804	593589	935989	935989	WQQEQER	WQQEQER	WQQEQER2	2	0.00043171	0.0272765	0.000255558	0.000268312	0.000240327	0.000268456	0	1	70126	51786.3	70126	0.911978	22.439	22.3499	22.5281	-27.763	22.4903	-28.2205	LIM and calponin homology domains-containing protein 1	0.00397122	0.920628	498616	1.65234	0.189129	0	0.988471	0.847789	0.00170273	83264;6805.17;0;41412.7;0;0;	67541.6;2584.4;0;41412.7;0;0;	0.916482;0.794274;0;0.817563;0;0;	34717	0	0	0	0
DIA_ON1.mzML	DIA_ON1	P01857	P01859;P01857	IGHG1_HUMAN	IGHG1	1.16E+07	9.20E+06	8.96E+06	1.16E+07	9.20E+06	8.96E+06		WQQGNVFSC(UniMod:4)SVMHEALHNHYTQK	WQQGNVFSCSVMHEALHNHYTQK	WQQGNVFSC(UniMod:4)SVMHEALHNHYTQK4	4	6.52E-05	0.00327924	0.000728863	0.000617284	0.000240327	0.000617665	0	0	421981	334876	421981	0.974047	62.3307	62.1991	62.5078	44.2378	62.2944	44.2538	Immunoglobulin heavy constant gamma 1	0.000640561	0.815269	1.57E+06	4.25544	0.736393	0.774689	0.999997	1.21697	0.0872289	212832;143495;65653.5;38122.8;41811.6;40201.6;	212832;143495;65653.5;38122.8;0;35397.9;	0.980601;0.966456;0.969393;0.97827;0.163083;0.854538;	97182	0	0	0	0
DIA_ON2.mzML	DIA_ON2	P01857	P01859;P01857	IGHG1_HUMAN	IGHG1	1.05E+07	8.44E+06	8.57E+06	1.05E+07	8.44E+06	8.57E+06		WQQGNVFSC(UniMod:4)SVMHEALHNHYTQK	WQQGNVFSCSVMHEALHNHYTQK	WQQGNVFSC(UniMod:4)SVMHEALHNHYTQK4	4	7.00E-05	0.00327924	0.000712758	0.000608273	0.000240327	0.000608643	0	0	383154	328243	383154	0.811719	62.3232	62.1916	62.4542	44.2378	62.3115	44.2398	Immunoglobulin heavy constant gamma 1	0.000640561	0.941323	1.11E+06	3.46447	0.645147	3.87341	0.999997	0.73076	0.110007	196759;202331;80939.7;89008.9;35942.5;42934.9;	173502;128713;80939.7;56864.5;14011.7;40801.2;	0.869647;0.632736;0.972171;0.635946;0.634074;0.956683;	97182	0	0	0	0
DIA_ON3.mzML	DIA_ON3	P01857	P01859;P01857	IGHG1_HUMAN	IGHG1	1.05E+07	8.54E+06	8.29E+06	1.05E+07	8.54E+06	8.29E+06		WQQGNVFSC(UniMod:4)SVMHEALHNHYTQK	WQQGNVFSCSVMHEALHNHYTQK	WQQGNVFSC(UniMod:4)SVMHEALHNHYTQK4	4	6.79E-05	0.00327924	0.000647249	0.000591366	0.000240327	0.000591716	0	0	474112	379310	474112	0.971442	62.0822	61.9068	62.3033	44.2378	62.0813	44.2202	Immunoglobulin heavy constant gamma 1	0.000640561	0.835846	1.11E+06	3.68719	0.693607	2.47678	0.999996	0.63062	0.00701233	208475;185283;81894.4;33898.3;44128.1;60938.6;	208475;183743;81894.4;18353.9;14166.8;10751;	0.990718;0.960387;0.947178;0.769654;0.635327;0.108093;	96837	0	0	0	0
DIA_IN1.mzML	DIA_IN1	P01857	P01859;P01857	IGHG1_HUMAN	IGHG1	5.52E+06	4.55E+06	4.88E+06	5.52E+06	4.55E+06	4.88E+06		WQQGNVFSC(UniMod:4)SVMHEALHNHYTQK	WQQGNVFSCSVMHEALHNHYTQK	WQQGNVFSC(UniMod:4)SVMHEALHNHYTQK4	4	0.00320294	0.00327924	0.000643915	0.000541126	0.000240327	0.000541418	0	0	96152.6	84446.4	96152.6	0.874564	62.9754	62.8425	63.3313	44.2378	62.6335	44.6887	Immunoglobulin heavy constant gamma 1	0.000640561	0	0	2.39322	0.432966	0.0294552	0.928194	0	-1.00E+07	64689.4;34222.3;23356.1;35108.9;12354.4;38197.3;	64689.4;31463.2;0;31568.1;2370.55;9243.06;	0.902347;0.817441;-0.277191;0.811054;0.466809;0.552415;	98148	0	0	0	0
DIA_IN2.mzML	DIA_IN2	P01857	P01859;P01857	IGHG1_HUMAN	IGHG1	4.65E+06	4.30E+06	4.93E+06	4.65E+06	4.30E+06	4.93E+06		WQQGNVFSC(UniMod:4)SVMHEALHNHYTQK	WQQGNVFSCSVMHEALHNHYTQK	WQQGNVFSC(UniMod:4)SVMHEALHNHYTQK4	4	0.00537139	0.00327924	0.000652316	0.000552792	0.000240327	0.000553097	0	0	42340.9	37862.4	42340.9	0.719021	62.1037	61.9705	62.1925	44.2378	62.0636	44.2705	Immunoglobulin heavy constant gamma 1	0.000640561	0	267131	1.83459	0.776492	0	0.892011	1.10749	0.097871	22694;34581.3;5664.86;25445.7;0;0;	22694;16846.2;2800.72;8098.02;0;0;	0.942855;0.407339;0.780059;-0.0987764;0;0;	96768	0	0	0	0
DIA_OC1.mzML	DIA_OC1	Q03001	Q03001	DYST_HUMAN	DST	644018	531516	457856	644018	531516	457856	457856	WQQTPAPTDTEAVK	WQQTPAPTDTEAVK	WQQTPAPTDTEAVK2	2	2.92E-05	0.000479712	0.000271223	0.000249377	0.000240327	0.000249501	0	1	146606	124516	146606	0.898862	39.3603	39.2279	39.6236	6.37562	39.3821	6.34642	Dystonin	0.000178317	0.746891	113026	3.51008	0.75687	1.50569	0.999999	0.871257	0.000275531	131646;29074.4;21577.5;19913.8;5960.42;34236.5;	114053;10975.9;21577.5;9019.89;2565.31;13183;	0.928187;0.601332;0.895203;0.798987;0.720158;0.730773;	61172	0	0	0	0
DIA_OC2.mzML	DIA_OC2	Q03001	Q03001	DYST_HUMAN	DST	757754	511161	431738	757754	511161	431738	431738	WQQTPAPTDTEAVK	WQQTPAPTDTEAVK	WQQTPAPTDTEAVK2	2	2.58E-05	0.000479712	0.000278474	0.000253743	0.000240327	0.000253872	0	1	142673	98058.9	142673	0.922787	39.3481	39.2157	39.5225	6.37562	39.3772	6.34155	Dystonin	0.000178317	0	0	3.09335	0.414801	0.724898	0.999994	1.43474	0.000169422	166468;24235;15096.9;14736.4;11948;25658.5;	112334;24235;6104.09;7224.39;0;22000.9;	0.92335;0.988137;0.652958;0.759921;0.307599;0.817032;	61172	0	0	0	0
DIA_OC3.mzML	DIA_OC3	Q03001	Q03001	DYST_HUMAN	DST	590126	462920	407108	590126	462920	407108	407108	WQQTPAPTDTEAVK	WQQTPAPTDTEAVK	WQQTPAPTDTEAVK2	2	2.89E-05	0.000479712	0.000255558	0.000268312	0.000240327	0.000268456	0	1	150013	110781	150013	0.876294	38.9188	38.7853	39.0926	6.37562	38.7188	6.69206	Dystonin	0.000178317	0.148232	116763	3.67455	0.325094	1.5263	0.999986	1.11369	8.03E-05	140802;18937.6;22076.4;16232.9;3185.62;52541.3;	110331;17605.8;22076.4;14515.2;0;28217.4;	0.865071;0.82196;0.975716;0.817588;0.567275;0.639974;	60551	0	0	0	0
DIA_OC1.mzML	DIA_OC1	Q96JB5	Q96JB5	CK5P3_HUMAN	CDK5RAP3	323744	285143	199249	323744	285143	199249	199249	WQSLVLTIR	WQSLVLTIR	WQSLVLTIR2	2	2.92E-05	0.0060635	0.000271223	0.000249377	0.000240327	0.000249501	0	1	76277.2	66079.3	76277.2	0.627032	78.5019	78.4165	78.6339	69.9631	78.3339	70.1871	CDK5 regulatory subunit-associated protein 3	0.0010664	0.994868	370216	2.67155	0.219527	0.0289411	0.999549	2.19158	0.0300223	95687.3;0;17167.9;6117.8;5980.73;17730.8;	57570.2;0;9880.87;5206.41;5980.73;8826.15;	0.729796;0;0.49873;0.841615;0.944545;0.100369;	122490	0	0	0	0
DIA_OC2.mzML	DIA_OC2	Q96JB5	Q96JB5	CK5P3_HUMAN	CDK5RAP3	398858	270099	197693	398858	270099	197693	197693	WQSLVLTIR	WQSLVLTIR	WQSLVLTIR2	2	0.000118977	0.0060635	0.000278474	0.000253743	0.000240327	0.000253872	0	1	121111	86900.7	121111	0.984478	78.4405	78.2668	78.6186	69.9631	78.334	70.1606	CDK5 regulatory subunit-associated protein 3	0.0010664	0.548439	349544	2.30326	0.781959	0	0.995148	2.58034	0.0574235	116478;0;9543.32;11448;7006.58;2700.94;	116478;0;4632.99;11448;3541.77;0;	0.994349;0;0.7363;0.915784;0.754092;0.404389;	122490	0	0	0	0
DIA_OC3.mzML	DIA_OC3	Q96JB5	Q96JB5	CK5P3_HUMAN	CDK5RAP3	246210	198933	220964	246210	198933	220964	220964	WQSLVLTIR	WQSLVLTIR	WQSLVLTIR2	2	0.000104485	0.0060635	0.000255558	0.000268312	0.000240327	0.000268456	0	1	79648	62734.3	79648	0.904468	77.9109	77.7335	78.042	69.9631	77.9048	70.0424	CDK5 regulatory subunit-associated protein 3	0.0010664	0.799011	419114	1.95552	0.335013	0.164405	0.999195	1.78065	0.0628883	67693.4;0;18084.1;2134.35;1983.66;17859.3;	67693.4;0;6169.79;675.163;627.492;5784.81;	0.98401;0;0.47826;0.581782;0.581782;0.428246;	121662	0	0	0	0
DIA_ON1.mzML	DIA_ON1	Q96JB5	Q96JB5	CK5P3_HUMAN	CDK5RAP3	58202.3	48110.1	64066.8	58202.3	48110.1	64066.8	64066.8	WQSLVLTIR	WQSLVLTIR	WQSLVLTIR2	2	0.00117884	0.0060635	0.000728863	0.000617284	0.000240327	0.000617665	0	1	58202.3	48110.1	58202.3	0.894126	77.9032	77.7723	78.081	69.9631	77.9379	69.9433	CDK5 regulatory subunit-associated protein 3	0.0010664	0	0	2.1354	0.291878	0.0246987	0.950536	1.69774	0.0148378	29881.8;0;22362.5;0;0;15231.7;	28356.3;0;22362.5;0;0;7483.56;	0.873422;0;0.954433;0;0;0.792366;	121593	0	0	0	0
DIA_ON3.mzML	DIA_ON3	Q96JB5	Q96JB5	CK5P3_HUMAN	CDK5RAP3	108980	89740.8	81863.3	108980	89740.8	81863.3	81863.3	WQSLVLTIR	WQSLVLTIR	WQSLVLTIR2	2	0.00213499	0.0060635	0.000647249	0.000591366	0.000240327	0.000591716	0	1	41565.6	35639	41565.6	0.85143	77.8808	77.7948	78.0578	69.9631	77.9701	69.8464	CDK5 regulatory subunit-associated protein 3	0.0010664	0	0	1.1401	0.599216	0.943997	0.951918	1.26421	0.0460895	37343.5;0;4937.25;0;0;1919.88;	36541.8;0;4937.25;0;0;86.5608;	0.874042;0;0.697185;0;0;0.103966;	121593	0	0	0	0
DIA_IN1.mzML	DIA_IN1	Q96JB5	Q96JB5	CK5P3_HUMAN	CDK5RAP3	57999.1	54930.7	80465.5	57999.1	54930.7	80465.5	80465.5	WQSLVLTIR	WQSLVLTIR	WQSLVLTIR2	2	0.00158246	0.0060635	0.000643915	0.000541126	0.000240327	0.000541418	0	1	55040.8	46132.2	55040.8	0.886265	78.2074	78.0756	78.3816	69.9631	78.1637	70.0426	CDK5 regulatory subunit-associated protein 3	0.0010664	0	0	2.11952	0.119167	1.91619	0.970605	0	-1.00E+07	40010.7;2067.79;6349.37;0;0;15999.9;	38566.6;726.201;474.301;0;0;15999.9;	0.861601;0.623982;-0.146038;0;0;0.97632;	122007	0	0	0	0
DIA_IN2.mzML	DIA_IN2	Q96JB5	Q96JB5	CK5P3_HUMAN	CDK5RAP3	51983.6	49307.7	65120.1	51983.6	49307.7	65120.1	65120.1	WQSLVLTIR	WQSLVLTIR	WQSLVLTIR2	2	0.00951254	0.0060635	0.000652316	0.000552792	0.000240327	0.000553097	0	1	26541.5	23436	26541.5	0.88484	77.825	77.6929	77.9566	69.9631	77.9248	69.8718	CDK5 regulatory subunit-associated protein 3	0.0010664	0	0	1.41283	0.165497	1.83858	0.831191	0	-1.00E+07	23362.3;0;4233.41;0;2664.39;10847.4;	23362.3;0;0;0;933.933;3179.2;	0.962202;0;0.217183;0;0.638578;0.316349;	121386	0	0	0	0
DIA_OC1.mzML	DIA_OC1	Q9H1E5	Q9H1E5	TMX4_HUMAN	TMX4	1.39E+06	1.17E+06	955480	1.39E+06	1.17E+06	955480	955480	WQSVEPLTGWK	WQSVEPLTGWK	WQSVEPLTGWK2	2	2.92E-05	0.000168152	0.000271223	0.000249377	0.000240327	0.000249501	0	1	211504	182173	211504	0.934749	72.957	72.8254	73.0885	60.9496	72.9484	60.9482	Thioredoxin-related transmembrane protein 4	0.000115734	0.928315	2.16E+06	4.77684	0.683478	3.48018	1	0.664061	0.000629961	424082;148775;29903.4;58035.8;63079.8;80110.2;	424082;132564;29903.4;49036.5;52913.3;54746.1;	0.942256;0.938663;0.910614;0.938884;0.931783;0.724736;	113807	0	0	0	0
DIA_OC2.mzML	DIA_OC2	Q9H1E5	Q9H1E5	TMX4_HUMAN	TMX4	1.60E+06	1.11E+06	954453	1.60E+06	1.11E+06	954453	954453	WQSVEPLTGWK	WQSVEPLTGWK	WQSVEPLTGWK2	2	2.58E-05	0.000168152	0.000278474	0.000253743	0.000240327	0.000253872	0	1	363379	254562	363379	0.945334	72.9	72.7225	73.0734	60.9496	72.8946	60.9573	Thioredoxin-related transmembrane protein 4	0.000115734	0.981447	2.75E+06	4.74672	0.367684	5.07786	0.999998	1.13711	0.0290392	509910;189599;98809.3;88942.8;79289;113200;	491541;189599;90916.9;82863.1;79289;83553.6;	0.927426;0.98744;0.907301;0.89072;0.95232;0.786837;	113807	0	0	0	0
DIA_OC3.mzML	DIA_OC3	Q9H1E5	Q9H1E5	TMX4_HUMAN	TMX4	1.42E+06	1.05E+06	890240	1.42E+06	1.05E+06	890240	890240	WQSVEPLTGWK	WQSVEPLTGWK	WQSVEPLTGWK2	2	2.89E-05	0.000168152	0.000255558	0.000268312	0.000240327	0.000268456	0	1	217407	172187	217407	0.85628	72.1918	72.0579	72.3662	60.9496	72.2076	60.9125	Thioredoxin-related transmembrane protein 4	0.000115734	0.809111	2.06E+06	3.08684	0.316545	1.35574	0.999987	0	-1.00E+07	142550;137309;52460.7;59623.2;40073.9;89889.4;	0;130010;52460.7;34936.4;7206.1;47368.4;	0.40687;0.899409;0.971895;0.522176;0.0277759;0.0717323;	112703	0	0	0	0
DIA_OC1.mzML	DIA_OC1	P15586	P15586	GNS_HUMAN	GNS	313345	267134	293325	313345	267134	293325	293325	WQTLLSVDDLVEK	WQTLLSVDDLVEK	WQTLLSVDDLVEK2	2	0.000867554	1	0.000271223	0.000249377	0.000240327	0.000249501	0	1	27970.6	25326.8	27970.6	0.852411	87.8741	87.7398	88.0061	89.1646	87.8355	89.2268	N-acetylglucosamine-6-sulfatase	0.00967328	0.671742	212845	1.59437	0.369973	0.0827019	0.966319	0.971921	0.00751162	23933.7;79712.6;65435.6;0;5299.5;4036.91;	23933.7;17435.7;22668.5;0;900.14;4036.91;	0.854957;-0.107888;0.215442;0;0.24456;0.837318;	137140	0	0	0	0
DIA_OC2.mzML	DIA_OC2	P15586	P15586	GNS_HUMAN	GNS	391160	263866	243500	391160	263866	243500	243500	WQTLLSVDDLVEK	WQTLLSVDDLVEK	WQTLLSVDDLVEK2	2	0.000207967	1	0.000278474	0.000253743	0.000240327	0.000253872	0	1	10148.4	7009.6	10148.4	0.734573	87.7613	87.6717	87.8516	89.1646	87.7386	89.1754	N-acetylglucosamine-6-sulfatase	0.00967328	0.941752	181235	1.15134	0.588489	0.228051	0.991715	1.36121	0.00952535	20132.2;34473.9;33724.6;5437.34;72573;0;	4711.03;16363.9;3997.03;5437.34;1769.81;0;	0.657001;0.394446;-0.407212;0.801784;0.171745;0;	137071	0	0	0	0
DIA_OC3.mzML	DIA_OC3	P15586	P15586	GNS_HUMAN	GNS	330062	253323	249908	330062	253323	249908	249908	WQTLLSVDDLVEK	WQTLLSVDDLVEK	WQTLLSVDDLVEK2	2	0.000149414	1	0.000255558	0.000268312	0.000240327	0.000268456	0	1	16023.2	12973.3	16023.2	0.878674	87.4932	87.3612	87.5798	89.1646	87.3728	89.341	N-acetylglucosamine-6-sulfatase	0.00967328	0.432314	212663	2.06488	0.471887	0.0646739	0.998226	0.773836	6.03E-05	14264.2;46001.1;60398;4820.4;44205.4;1998.03;	14264.2;28372.8;13814.9;1758.95;0;0;	0.898436;0.761558;-0.298953;0.718415;0.0254196;0.436578;	136657	0	0	0	0
DIA_OC1.mzML	DIA_OC1	P61247	P61247	RS3A_HUMAN	RPS3A	6.11E+06	5.05E+06	3.98E+06	6.11E+06	5.05E+06	3.98E+06	3.98E+06	WQTMIEAHVDVK	WQTMIEAHVDVK	WQTMIEAHVDVK3	3	2.92E-05	0.000168152	0.000271223	0.000249377	0.000240327	0.000249501	0	1	276736	231250	276736	0.900156	57.3942	57.2193	57.6145	36.4835	57.3581	36.5417	40S ribosomal protein S3a	0.000115734	0.978009	4.88E+06	2.75836	0.599329	0	0.999998	0.816134	0.0547826	136426;140854;69880;120781;13320;13534.4;	75807.5;131049;69880;73975.6;4993.71;1764.7;	0.735202;0.946182;0.992786;0.337779;0.444872;0.218198;	89432	0	0	0	0
DIA_OC2.mzML	DIA_OC2	P61247	P61247	RS3A_HUMAN	RPS3A	7.60E+06	5.13E+06	3.94E+06	7.60E+06	5.13E+06	3.94E+06	3.94E+06	WQTMIEAHVDVK	WQTMIEAHVDVK	WQTMIEAHVDVK3	3	2.58E-05	0.000168152	0.000278474	0.000253743	0.000240327	0.000253872	0	1	282644	195205	282644	0.722974	57.3125	57.1815	57.5331	36.4835	57.3118	36.477	40S ribosomal protein S3a	0.000115734	0.875659	5.31E+06	2.43879	0.749096	0	1	1.27057	0.222818	162330;156916;123937;179758;12934.6;16181;	98989.1;101465;82189.9;75567.9;582.54;16181;	0.640104;0.759285;0.777953;-0.200273;-0.0282956;0.857945;	89363	0	0	0	0
DIA_OC3.mzML	DIA_OC3	P61247	P61247	RS3A_HUMAN	RPS3A	6.14E+06	4.63E+06	3.65E+06	6.14E+06	4.63E+06	3.65E+06	3.65E+06	WQTMIEAHVDVK	WQTMIEAHVDVK	WQTMIEAHVDVK3	3	2.89E-05	0.000168152	0.000255558	0.000268312	0.000240327	0.000268456	0	1	341142	251925	341142	0.918928	56.8544	56.6769	57.2059	36.4835	56.8517	36.4822	40S ribosomal protein S3a	0.000115734	0.741458	2.98E+06	2.31614	0.70228	0	0.999999	1.08047	0.0351214	146438;163547;86176.7;110016;19067.5;112884;	91418.7;163547;86176.7;61766.9;2354.74;0;	0.789835;0.986481;0.927672;0.700511;0.193477;-0.432698;	88673	0	0	0	0
DIA_OC3.mzML	DIA_OC3	Q5VU97	Q5VU97	CAHD1_HUMAN	CACHD1	418326	312956	259027	418326	312956	259027	259027	WQYFSSEEGIFTVFPAHK	WQYFSSEEGIFTVFPAHK	WQYFSSEEGIFTVFPAHK3	3	2.89E-05	0.00677824	0.000255558	0.000268312	0.000240327	0.000268456	0	1	21379.4	19475.7	21379.4	0.899524	89.4401	89.3075	89.5304	96.5241	89.3207	97.1591	VWFA and cache domain-containing protein 1	0.00115969	0.97245	248374	2.05649	0.634002	0	0.999964	1.05795	0.00368995	8506;5669.53;11153.1;8471.73;1452.39;0;	2455.91;1754.53;11153.1;8471.73;0;0;	0.577225;0.404644;0.949169;0.936658;0.538315;0;	139688	0	0	0	0
DIA_ON1.mzML	DIA_ON1	Q5VU97	Q5VU97	CAHD1_HUMAN	CACHD1	413506	339980	214371	413506	339980	214371	214371	WQYFSSEEGIFTVFPAHK	WQYFSSEEGIFTVFPAHK	WQYFSSEEGIFTVFPAHK3	3	6.52E-05	0.00677824	0.000728863	0.000617284	0.000240327	0.000617665	0	1	20399.5	14710.1	20399.5	0.882422	89.4621	89.376	89.5513	96.5241	89.2699	96.9535	VWFA and cache domain-containing protein 1	0.00115969	0.969492	245100	2.92258	0.638874	0	0.999915	0.881687	0.174044	21583.2;14527.2;4447.59;14559.2;1518.54;0;	5302.16;12416.8;3335.7;4647.03;1518.54;0;	0.668088;0.951447;0.801784;0.755873;0.801784;0;	139688	0	0	0	0
DIA_ON3.mzML	DIA_ON3	Q5VU97	Q5VU97	CAHD1_HUMAN	CACHD1	347941	264864	257652	347941	264864	257652	257652	WQYFSSEEGIFTVFPAHK	WQYFSSEEGIFTVFPAHK	WQYFSSEEGIFTVFPAHK3	3	0.000224052	0.00677824	0.000647249	0.000591366	0.000240327	0.000591716	0	1	59511.4	41907.1	59511.4	0.940001	89.4337	89.259	89.5661	96.5241	89.2267	97.3176	VWFA and cache domain-containing protein 1	0.00115969	0.92729	263859	1.92109	0.672351	0	0.995078	1.39281	0.218061	24299.9;31870.5;13301.9;19851.3;0;0;	24299.9;26358.1;13301.9;19851.3;0;0;	0.943772;0.937438;0.910821;0.962956;0;0;	139688	0	0	0	0
DIA_IN2.mzML	DIA_IN2	Q5VU97	Q5VU97	CAHD1_HUMAN	CACHD1	337924	331957	318713	337924	331957	318713	318713	WQYFSSEEGIFTVFPAHK	WQYFSSEEGIFTVFPAHK	WQYFSSEEGIFTVFPAHK3	3	0.000135556	0.00677824	0.000652316	0.000552792	0.000240327	0.000553097	0	1	68133.6	61083.8	68133.6	0.940974	89.476	89.3438	89.6088	96.5241	89.2538	97.1887	VWFA and cache domain-containing protein 1	0.00115969	0.939244	366917	2.59722	0.702892	0	0.99955	1.20376	0.00117983	32358.6;29474.1;17313.7;24290.7;3203.21;0;	32002.8;29474.1;14368.8;24290.7;1095.8;0;	0.927216;0.977667;0.823226;0.966104;0.648394;0;	139619	0	0	0	0
DIA_IN3.mzML	DIA_IN3	Q5VU97	Q5VU97	CAHD1_HUMAN	CACHD1	460085	420943	334029	460085	420943	334029	334029	WQYFSSEEGIFTVFPAHK	WQYFSSEEGIFTVFPAHK	WQYFSSEEGIFTVFPAHK3	3	0.000609868	0.00677824	0.000708717	0.000604961	0.000240327	0.000605327	0	1	34992.2	29993.5	34992.2	0.788302	89.377	89.2455	89.5096	96.5241	89.2469	96.9139	VWFA and cache domain-containing protein 1	0.00115969	0.718845	331961	1.68113	0.732753	0	0.985992	0	-1.00E+07	24739.5;18582.5;23249.8;14843.9;1289.09;0;	9477.33;18582.5;6530.41;9879.31;481.826;0;	0.567821;0.99213;0.252749;0.758923;0.681694;0;	139481	0	0	0	0
DIA_OC1.mzML	DIA_OC1	O00192	O00192	ARVC_HUMAN	ARVCF	2.75E+07	2.31E+07	2.26E+07	2.75E+07	2.31E+07	2.26E+07	2.26E+07	WRDPELPEVLAMLR	WRDPELPEVLAMLR	WRDPELPEVLAMLR3	3	2.92E-05	0.000168152	0.000271223	0.000249377	0.000240327	0.000249501	0	1	102275	93182.4	102275	0.955563	89.6754	89.5445	89.7648	97.5419	89.5912	96.9726	Armadillo repeat protein deleted in velo-cardio-facial syndrome	0.000115734	0.996531	418921	5.19264	0.77432	5.14051	0.999996	1.68327	0.0174181	37678.1;46921.9;32348.7;26540.3;27250.5;28103;	37678.1;46921.8;30982.3;26540.3;27250.5;28103;	0.938451;0.950312;0.954067;0.936392;0.95304;0.966777;	139949	0	0	0	0
DIA_OC2.mzML	DIA_OC2	O00192	O00192	ARVC_HUMAN	ARVCF	3.55E+07	2.39E+07	2.22E+07	3.55E+07	2.39E+07	2.22E+07	2.22E+07	WRDPELPEVLAMLR	WRDPELPEVLAMLR	WRDPELPEVLAMLR3	3	2.58E-05	0.000168152	0.000278474	0.000253743	0.000240327	0.000253872	0	1	496467	336585	496467	0.838603	89.6514	89.562	89.783	97.5419	89.6055	97.4947	Armadillo repeat protein deleted in velo-cardio-facial syndrome	0.000115734	0.929122	863705	3.60674	0.686883	5.67615	0.999241	1.19453	0.00278958	292504;259018;191610;164409;147457;136648;	247565;259018;161244;139559;123384;114065;	0.833652;0.854642;0.823883;0.834607;0.820973;0.821254;	140018	0	0	0	0
DIA_OC3.mzML	DIA_OC3	O00192	O00192	ARVC_HUMAN	ARVCF	2.81E+07	2.15E+07	2.39E+07	2.81E+07	2.15E+07	2.39E+07	2.39E+07	WRDPELPEVLAMLR	WRDPELPEVLAMLR	WRDPELPEVLAMLR3	3	2.89E-05	0.000168152	0.000255558	0.000268312	0.000240327	0.000268456	0	1	558323	508608	558323	0.833888	89.6069	89.5212	89.7432	97.5419	89.5228	97.8839	Armadillo repeat protein deleted in velo-cardio-facial syndrome	0.000115734	0.896897	3.27E+06	3.65929	0.745932	6.34452	0.999974	0.485436	0.00320917	238509;325857;252652;192719;170694;176844;	238509;267893;212131;159897;143034;147396;	0.830624;0.826005;0.842197;0.837918;0.845186;0.837252;	139949	0	0	0	0
DIA_ON1.mzML	DIA_ON1	O00192	O00192	ARVC_HUMAN	ARVCF	1.40E+07	1.07E+07	1.17E+07	1.40E+07	1.07E+07	1.17E+07	1.17E+07	WRDPELPEVLAMLR	WRDPELPEVLAMLR	WRDPELPEVLAMLR3	3	6.52E-05	0.000168152	0.000728863	0.000617284	0.000240327	0.000617665	0	1	24740.8	17840.6	24740.8	0.835425	89.6276	89.5421	89.7642	97.5419	89.4498	97.6125	Armadillo repeat protein deleted in velo-cardio-facial syndrome	0.000115734	0.895255	268509	3.50134	0.687956	3.9137	0.999955	1.16626	0.00636358	55290.9;10699.8;8332.44;8593.99;11599.7;10770.3;	21127.4;10699.8;7695.23;3283.87;9925.56;4115.46;	0.778333;0.834807;0.901192;0.778333;0.859763;0.778333;	139949	0	0	0	0
DIA_ON3.mzML	DIA_ON3	O00192	O00192	ARVC_HUMAN	ARVCF	1.33E+07	1.02E+07	1.19E+07	1.33E+07	1.02E+07	1.19E+07	1.19E+07	WRDPELPEVLAMLR	WRDPELPEVLAMLR	WRDPELPEVLAMLR3	3	6.79E-05	0.000168152	0.000647249	0.000591366	0.000240327	0.000591716	0	1	46584.7	32804.3	46584.7	0.891839	89.6473	89.558	89.7791	97.5419	89.4153	98.2276	Armadillo repeat protein deleted in velo-cardio-facial syndrome	0.000115734	0.901921	88478.6	3.88015	0.7296	3.45911	0.999104	0.643456	0.0945333	8009.71;11622.8;5003.85;11855.9;22597.4;13831.5;	7574.59;10214.4;1856.51;9753.69;22597.4;13772.9;	0.906834;0.855621;0.73134;0.804002;0.8873;0.926147;	140018	0	0	0	0
DIA_OC1.mzML	DIA_OC1	Q14112	Q14112	NID2_HUMAN	NID2	2.42E+07	2.00E+07	1.40E+07	2.42E+07	2.00E+07	1.40E+07	1.40E+07	WRENLLEHYGGTPR	WRENLLEHYGGTPR	WRENLLEHYGGTPR3	3	2.92E-05	0.000168152	0.000271223	0.000249377	0.000240327	0.000249501	0	1	2.26E+06	1.92E+06	2.26E+06	0.993309	49.8229	49.6032	49.9973	25.7206	49.8311	25.7196	Nidogen-2	0.000115734	0.987675	8.63E+06	5.86983	0.717474	7.08399	0.999991	0.280347	0.0452423	1.02818e+06;1.04874e+06;836234;526219;378496;297422;	1.02818e+06;1.04874e+06;833329;526219;378496;293926;	0.993738;0.994613;0.992945;0.991222;0.990499;0.988198;	77573	0	0	0	0
DIA_OC2.mzML	DIA_OC2	Q14112	Q14112	NID2_HUMAN	NID2	2.84E+07	1.91E+07	1.42E+07	2.84E+07	1.91E+07	1.42E+07	1.42E+07	WRENLLEHYGGTPR	WRENLLEHYGGTPR	WRENLLEHYGGTPR3	3	2.58E-05	0.000168152	0.000278474	0.000253743	0.000240327	0.000253872	0	1	2.69E+06	1.88E+06	2.69E+06	0.992296	49.705	49.4852	49.9685	25.7206	49.7263	25.6912	Nidogen-2	0.000115734	0.994819	9.76E+06	5.79032	0.700194	9.17855	0.999999	1.55702	0.00581883	1.20109e+06;1.19617e+06;1.02228e+06;687538;472211;337191;	1.201e+06;1.19617e+06;1.02228e+06;687538;472211;337191;	0.985113;0.995993;0.988451;0.989367;0.991254;0.965186;	77435	0	0	0	0
DIA_OC3.mzML	DIA_OC3	Q14112	Q14112	NID2_HUMAN	NID2	2.51E+07	1.88E+07	1.35E+07	2.51E+07	1.88E+07	1.35E+07	1.35E+07	WRENLLEHYGGTPR	WRENLLEHYGGTPR	WRENLLEHYGGTPR3	3	2.89E-05	0.000168152	0.000255558	0.000268312	0.000240327	0.000268456	0	1	2.49E+06	1.84E+06	2.49E+06	0.994407	48.9784	48.8466	49.1999	25.7206	49.1775	25.4363	Nidogen-2	0.000115734	0.997515	9.67E+06	5.77543	0.576609	7.0452	1	1.88489	0.0389775	938535;1.1075e+06;952190;611138;440741;346401;	937491;1.1075e+06;937399;611138;440741;344275;	0.958647;0.996802;0.990462;0.984824;0.996778;0.967879;	76331	0	0	0	0
DIA_OC1.mzML	DIA_OC1	Q14112	Q14112	NID2_HUMAN	NID2	2.42E+07	2.00E+07	1.40E+07	2.42E+07	2.00E+07	1.40E+07	1.40E+07	WRENLLEHYGGTPR	WRENLLEHYGGTPR	WRENLLEHYGGTPR4	4	2.92E-05	0.000168152	0.000271223	0.000249377	0.000240327	0.000249501	0	1	3.10E+06	2.63E+06	3.10E+06	0.992597	49.8149	49.5951	50.0362	25.7099	49.823	25.709	Nidogen-2	0.000115734	0.991231	2.35E+07	5.73186	0.575822	4.19932	0.999975	1.36389	0.108012	1.23032e+06;1.23715e+06;740349;632145;482048;213804;	1.23032e+06;1.23715e+06;740349;632145;480453;213804;	0.991528;0.996386;0.985737;0.987262;0.978945;0.95547;	77559	0	0	0	0
DIA_OC2.mzML	DIA_OC2	Q14112	Q14112	NID2_HUMAN	NID2	2.84E+07	1.91E+07	1.42E+07	2.84E+07	1.91E+07	1.42E+07	1.42E+07	WRENLLEHYGGTPR	WRENLLEHYGGTPR	WRENLLEHYGGTPR4	4	2.58E-05	0.000168152	0.000278474	0.000253743	0.000240327	0.000253872	0	1	3.58E+06	2.50E+06	3.58E+06	0.995138	49.697	49.5192	49.9176	25.7099	49.7185	25.6804	Nidogen-2	0.000115734	0.989437	2.67E+07	5.8925	0.682394	4.16885	0.999998	0.813577	0.0302341	1.43579e+06;1.38386e+06;818572;757104;597498;295102;	1.43579e+06;1.38386e+06;818572;757104;597498;295102;	0.993024;0.99728;0.995688;0.995233;0.991605;0.98805;	77421	0	0	0	0
DIA_OC3.mzML	DIA_OC3	Q14112	Q14112	NID2_HUMAN	NID2	2.51E+07	1.88E+07	1.35E+07	2.51E+07	1.88E+07	1.35E+07	1.35E+07	WRENLLEHYGGTPR	WRENLLEHYGGTPR	WRENLLEHYGGTPR4	4	2.89E-05	0.000168152	0.000255558	0.000268312	0.000240327	0.000268456	0	1	3.18E+06	2.35E+06	3.18E+06	0.991863	49.0136	48.8386	49.234	25.7099	49.1699	25.4861	Nidogen-2	0.000115734	0.988943	2.43E+07	5.84717	0.772785	4.21063	1	0.696197	0.00845225	1.23704e+06;1.28286e+06;729102;693687;468480;230593;	1.22084e+06;1.27095e+06;729102;691517;465193;228822;	0.993612;0.990902;0.997152;0.990542;0.979852;0.983421;	76386	0	0	0	0
DIA_IN1.mzML	DIA_IN1	Q14112	Q14112	NID2_HUMAN	NID2	247572	225769	669420	247572	225769	669420	669420	WRENLLEHYGGTPR	WRENLLEHYGGTPR	WRENLLEHYGGTPR4	4	0.00123138	0.000168152	0.000643915	0.000541126	0.000240327	0.000541418	0	1	151006	137822	151006	0.91276	49.6178	49.4856	49.748	25.7099	49.5623	25.7836	Nidogen-2	0.000115734	0.258071	2.56E+06	2.4317	0.344267	0	0.979662	0.725375	0.0251133	69021.4;80266.1;9650.8;25018.5;0;1911.35;	56040.3;69947.4;0;25018.5;0;750.41;	0.859367;0.936293;0.0869949;0.966565;0;0.70753;	77214	0	0	0	0
DIA_IN2.mzML	DIA_IN2	Q14112	Q14112	NID2_HUMAN	NID2	342459	329642	446402	342459	329642	446402	446402	WRENLLEHYGGTPR	WRENLLEHYGGTPR	WRENLLEHYGGTPR4	4	0.000388551	0.000168152	0.000652316	0.000552792	0.000240327	0.000553097	0	1	90413.5	81386.9	90413.5	0.906923	48.6427	48.4685	48.8197	25.7099	48.9238	25.2855	Nidogen-2	0.000115734	0.605938	3.15E+06	1.98975	0.437358	0.228685	0.994071	1.37116	0.364697	26086.7;62555.9;0;12290;48479;0;	26086.7;58054.2;0;6272.61;14926.6;0;	0.96351;0.901404;0;0.722666;0.397604;0;	75696	0	0	0	0
DIA_IN3.mzML	DIA_IN3	Q14112	Q14112	NID2_HUMAN	NID2	532691	474574	567474	532691	474574	567474	567474	WRENLLEHYGGTPR	WRENLLEHYGGTPR	WRENLLEHYGGTPR4	4	0.00364636	0.000168152	0.000708717	0.000604961	0.000240327	0.000605327	0	1	91601.6	88211	91601.6	0.812481	49.17	48.9495	49.5234	25.7099	49.1859	25.6824	Nidogen-2	0.000115734	0	3.28E+06	0.988642	0.497749	0	0.933101	0.575777	0.136919	36713.4;53869.9;11759.4;17244.5;10080.2;1771.49;	36713.4;53869.9;0;1018.28;0;0;	0.871111;0.780952;-0.0648539;0.366578;-0.382453;0.366608;	76524	0	0	0	0
DIA_OC1.mzML	DIA_OC1	Q6PCB7	Q6PCB7	S27A1_HUMAN	SLC27A1	1.32E+06	1.09E+06	319706	1.32E+06	1.09E+06	319706	319706	WRGENVSTTEVEGVLSR	WRGENVSTTEVEGVLSR	WRGENVSTTEVEGVLSR3	3	2.92E-05	0.00106981	0.000271223	0.000249377	0.000240327	0.000249501	0	1	204009	169512	204009	0.857394	62.3774	62.2029	62.4664	43.7838	62.416	43.7407	Long-chain fatty acid transport protein 1	0.000308854	0.96538	1.33E+06	2.31677	0.699477	0.785954	0.999593	0.660438	0.00393025	29043.2;51796.1;25180.7;145681;44967.4;10879.6;	6205.98;51796.1;25180.7;111191;41022.1;614.562;	0.510025;0.894995;0.661758;0.845722;0.841555;0.078084;	97244	0	0	0	0
DIA_OC2.mzML	DIA_OC2	Q6PCB7	Q6PCB7	S27A1_HUMAN	SLC27A1	1.52E+06	1.08E+06	275860	1.52E+06	1.08E+06	275860	275860	WRGENVSTTEVEGVLSR	WRGENVSTTEVEGVLSR	WRGENVSTTEVEGVLSR3	3	2.58E-05	0.00106981	0.000278474	0.000253743	0.000240327	0.000253872	0	1	207115	139715	207115	0.92876	62.2923	62.1612	62.4237	43.7838	62.2975	43.7602	Long-chain fatty acid transport protein 1	0.000308854	0.619012	820776	2.91173	0.298391	0.757447	0.999989	0.460336	0.00460737	114212;81868.5;17226.1;147038;26813.4;17277.5;	114212;79439.4;0;127676;0;4597.45;	0.932383;0.969111;0.558045;0.903654;0.570082;0.484036;	97175	0	0	0	0
DIA_OC3.mzML	DIA_OC3	Q6PCB7	Q6PCB7	S27A1_HUMAN	SLC27A1	1.18E+06	1.03E+06	378868	1.18E+06	1.03E+06	378868	378868	WRGENVSTTEVEGVLSR	WRGENVSTTEVEGVLSR	WRGENVSTTEVEGVLSR3	3	0.000149414	0.00106981	0.000255558	0.000268312	0.000240327	0.000268456	0	1	433889	326874	433889	0.68446	61.6163	61.4417	61.7944	43.7838	61.7205	43.6799	Long-chain fatty acid transport protein 1	0.000308854	0.859678	1.55E+06	2.92784	0.478967	2.51253	0.998151	1.04876	0.00513688	44652.2;62595.7;56201.1;500114;48412.5;0;	11076.9;34890.4;56201.1;352461;46536.8;0;	0.380125;0.79631;0.973065;0.647572;0.879988;0;	96140	0	0	0	0
DIA_OC1.mzML	DIA_OC1	Q9HD20	Q9HD20	AT131_HUMAN	ATP13A1	704215	675822	549289	704215	675822	549289	549289	WRPIASDEIVPGDIVSIGR	WRPIASDEIVPGDIVSIGR	WRPIASDEIVPGDIVSIGR3	3	2.92E-05	0.000168152	0.000271223	0.000249377	0.000240327	0.000249501	0	1	704215	675822	704215	0.94676	80.2782	80.0999	80.4535	73.4056	80.2961	73.5241	Endoplasmic reticulum transmembrane helix translocase	0.000115734	0.965137	1.60E+06	4.2122	0.547513	5.13454	1	0.606628	0.000530121	417826;275492;185749;133629;110325;11783.2;	409670;196593;184220;124317;110325;0;	0.945772;0.7731;0.958629;0.871773;0.930608;0.561756;	125264	0	0	0	0
DIA_OC2.mzML	DIA_OC2	Q9HD20	Q9HD20	AT131_HUMAN	ATP13A1	947275	674519	566271	947275	674519	566271	566271	WRPIASDEIVPGDIVSIGR	WRPIASDEIVPGDIVSIGR	WRPIASDEIVPGDIVSIGR3	3	2.58E-05	0.000168152	0.000278474	0.000253743	0.000240327	0.000253872	0	1	947275	674519	947275	0.947982	80.1678	79.9503	80.4773	73.4056	80.1602	73.3926	Endoplasmic reticulum transmembrane helix translocase	0.000115734	0.92724	1.79E+06	4.69287	0.541654	6.86226	1	1.33943	0.000884055	557412;300320;225947;143493;190225;25522.7;	543005;276074;217573;143493;186696;13319;	0.947922;0.916254;0.945904;0.932132;0.950575;0.790572;	125195	0	0	0	0
DIA_OC3.mzML	DIA_OC3	Q9HD20	Q9HD20	AT131_HUMAN	ATP13A1	751217	593243	462520	751217	593243	462520	462520	WRPIASDEIVPGDIVSIGR	WRPIASDEIVPGDIVSIGR	WRPIASDEIVPGDIVSIGR3	3	2.89E-05	0.000168152	0.000255558	0.000268312	0.000240327	0.000268456	0	1	751217	593243	751217	0.968064	79.8126	79.6382	79.9899	73.4056	79.6555	73.6539	Endoplasmic reticulum transmembrane helix translocase	0.000115734	0.900751	1.37E+06	4.29171	0.537891	5.49935	1	1.26141	0.000310372	437032;478518;194595;189803;138329;6324.96;	425713;324835;187175;189803;138329;2233.29;	0.963434;0.669044;0.968432;0.988304;0.981817;0.624505;	124643	0	0	0	0
DIA_OC1.mzML	DIA_OC1	Q01518	Q01518	CAP1_HUMAN	CAP1	3.15E+06	2.83E+06	3.53E+06	3.15E+06	2.83E+06	3.53E+06	3.53E+06	WRVENQENVSNLVIEDTELK	WRVENQENVSNLVIEDTELK	WRVENQENVSNLVIEDTELK3	3	2.92E-05	0.00069592	0.000271223	0.000249377	0.000240327	0.000249501	0	1	436209	366001	436209	0.92772	74.4184	74.2435	74.5962	63.3802	74.5019	63.2396	Adenylyl cyclase-associated protein 1	0.000250275	0.914201	1.36E+06	3.21966	0.497148	4.70129	0.999584	1.26291	0.125918	266872;126180;164785;90872.7;143959;158750;	266872;123515;143067;45822.9;122591;73213.6;	0.990468;0.935509;0.918359;0.541278;0.810022;0.215843;	116098	0	0	0	0
DIA_OC2.mzML	DIA_OC2	Q01518	Q01518	CAP1_HUMAN	CAP1	4.12E+06	2.86E+06	3.31E+06	4.12E+06	2.86E+06	3.31E+06	3.31E+06	WRVENQENVSNLVIEDTELK	WRVENQENVSNLVIEDTELK	WRVENQENVSNLVIEDTELK3	3	2.58E-05	0.00069592	0.000278474	0.000253743	0.000240327	0.000253872	0	1	641753	433549	641753	0.969413	74.4039	74.1847	74.5789	63.3802	74.4045	63.3622	Adenylyl cyclase-associated protein 1	0.000250275	0.694841	582401	3.57286	0.494729	6.8909	0.999994	0.69051	0.0101003	338518;188681;159921;138996;127209;108681;	327230;188681;136945;125842;54022;74708.8;	0.984467;0.989633;0.873956;0.899951;0.476583;0.708009;	116167	0	0	0	0
DIA_OC3.mzML	DIA_OC3	Q01518	Q01518	CAP1_HUMAN	CAP1	3.74E+06	3.04E+06	3.40E+06	3.74E+06	3.04E+06	3.40E+06	3.40E+06	WRVENQENVSNLVIEDTELK	WRVENQENVSNLVIEDTELK	WRVENQENVSNLVIEDTELK3	3	2.89E-05	0.00069592	0.000255558	0.000268312	0.000240327	0.000268456	0	1	505903	377956	505903	0.90712	73.6973	73.431	73.9605	63.3802	73.8128	63.1902	Adenylyl cyclase-associated protein 1	0.000250275	0.582271	845437	2.55463	0.430985	1.31792	0.999856	0.947023	0.0051554	304090;168221;195661;96732.9;73126.6;159938;	304090;141371;40554.7;60442.2;27814.4;111444;	0.992168;0.803535;0.326969;0.721517;-0.0464178;0.612461;	115063	0	0	0	0
DIA_OC2.mzML	DIA_OC2	Q01518	Q01518	CAP1_HUMAN	CAP1	4.12E+06	2.86E+06	3.31E+06	4.12E+06	2.86E+06	3.31E+06	3.31E+06	WRVENQENVSN(UniMod:7)LVIEDTELK	WRVENQENVSNLVIEDTELK	WRVENQENVSN(UniMod:7)LVIEDTELK3	3	9.61E-05	0.0252563	0.000278474	0.000253743	0.000240327	0.000253872	0	1	281061	190542	281061	0.777812	74.315	74.1847	74.6679	63.0767	74.2288	63.211	Adenylyl cyclase-associated protein 1	0.00370048	0.646505	1.60E+06	2.30793	0.589833	0.496717	0.995707	0.767541	0.196716	342253;0;24507.7;170587;59360.4;57529.1;	237549;0;12066.5;103231;31444.9;57529.1;	0.790503;0;0.686826;0.700747;0.716851;0.8466;	116029	0	0	0	0
DIA_OC3.mzML	DIA_OC3	Q01518	Q01518	CAP1_HUMAN	CAP1	3.74E+06	3.04E+06	3.40E+06	3.74E+06	3.04E+06	3.40E+06	3.40E+06	WRVENQENVSN(UniMod:7)LVIEDTELK	WRVENQENVSNLVIEDTELK	WRVENQENVSN(UniMod:7)LVIEDTELK3	3	0.000172899	0.0252563	0.000255558	0.000268312	0.000240327	0.000268456	0	1	284739	212726	284739	0.89715	73.7404	73.5661	73.8294	63.0767	73.6253	63.2624	Adenylyl cyclase-associated protein 1	0.00370048	0.947446	2.22E+06	2.59328	0.493905	0.136892	0.997721	1.11131	0.0324813	264591;79320.2;12956.4;132653;44755.3;64740.3;	231891;0;12956.4;65962.2;39891.5;14237.9;	0.908457;0.251801;0.655104;0.329589;0.910037;0.114892;	115132	0	0	0	0
DIA_OC1.mzML	DIA_OC1	Q96KP4	Q96KP4	CNDP2_HUMAN	CNDP2	3.49E+06	3.05E+06	3.46E+06	3.49E+06	3.05E+06	3.46E+06	3.46E+06	WRYPSLSLHGIEGAFSGSGAK	WRYPSLSLHGIEGAFSGSGAK	WRYPSLSLHGIEGAFSGSGAK4	4	2.92E-05	0.000479712	0.000271223	0.000249377	0.000240327	0.000249501	0	1	332440	320968	332440	0.832724	80.4014	80.0485	80.5764	73.6885	80.4577	73.7318	Cytosolic non-specific dipeptidase	0.000181818	0.713423	1.08E+06	2.50562	0.430932	0.446256	0.999997	1.12652	0.00556091	228060;182490;77900.5;58411.1;67868.1;37555.5;	149950;182490;51294;0;26895.6;0;	0.728367;0.918472;0.675546;0.594375;0.339128;0.393686;	125457	0	0	0	0
DIA_OC2.mzML	DIA_OC2	Q96KP4	Q96KP4	CNDP2_HUMAN	CNDP2	4.88E+06	3.33E+06	3.58E+06	4.88E+06	3.33E+06	3.58E+06	3.58E+06	WRYPSLSLHGIEGAFSGSGAK	WRYPSLSLHGIEGAFSGSGAK	WRYPSLSLHGIEGAFSGSGAK4	4	0.000207967	0.000479712	0.000278474	0.000253743	0.000240327	0.000253872	0	1	324558	235443	324558	0.874761	80.337	79.9843	80.6009	73.6885	80.3319	73.6394	Cytosolic non-specific dipeptidase	0.000181818	0.741933	2.54E+06	1.11915	0.320673	0.00118553	0.992979	0.718103	0.0188102	299431;156455;105721;83359.1;71055.9;32918.4;	299431;25126.9;36054.5;0;0;0;	0.968206;-0.238809;-0.0090867;0.328398;-0.29996;0.368217;	125457	0	0	0	0
DIA_OC3.mzML	DIA_OC3	Q96KP4	Q96KP4	CNDP2_HUMAN	CNDP2	4.31E+06	3.34E+06	3.55E+06	4.31E+06	3.34E+06	3.55E+06	3.55E+06	WRYPSLSLHGIEGAFSGSGAK	WRYPSLSLHGIEGAFSGSGAK	WRYPSLSLHGIEGAFSGSGAK4	4	2.89E-05	0.000479712	0.000255558	0.000268312	0.000240327	0.000268456	0	1	555631	439611	555631	0.884575	79.6301	79.2783	79.8929	73.6885	79.8382	73.3253	Cytosolic non-specific dipeptidase	0.000181818	0.676782	2.33E+06	2.85286	0.496145	0.235626	0.999989	0.524597	0.0153813	254487;206608;92488.4;95863.3;92390.5;47653.2;	253742;206026;14689.9;95863.3;73384.7;0;	0.890327;0.84709;0.105996;0.949914;0.677846;0.279712;	124353	0	0	0	0
DIA_ON1.mzML	DIA_ON1	Q96KP4	Q96KP4	CNDP2_HUMAN	CNDP2	5.22E+06	4.41E+06	4.91E+06	5.22E+06	4.41E+06	4.91E+06	4.91E+06	WRYPSLSLHGIEGAFSGSGAK	WRYPSLSLHGIEGAFSGSGAK	WRYPSLSLHGIEGAFSGSGAK4	4	6.52E-05	0.000479712	0.000728863	0.000617284	0.000240327	0.000617665	0	1	1.14E+06	929325	1.14E+06	0.773636	79.6677	79.3153	80.0203	73.6885	79.9001	73.2005	Cytosolic non-specific dipeptidase	0.000181818	0.680958	4.38E+06	2.82222	0.624077	3.73193	0.999884	0.8023	0.593507	564355;447176;276804;243596;166166;158748;	476788;447176;189845;216329;166166;0;	0.674566;0.922257;0.728379;0.68477;0.930162;0.264464;	124353	0	0	0	0
DIA_ON2.mzML	DIA_ON2	Q96KP4	Q96KP4	CNDP2_HUMAN	CNDP2	5.86E+06	5.06E+06	4.62E+06	5.86E+06	5.06E+06	4.62E+06	4.62E+06	WRYPSLSLHGIEGAFSGSGAK	WRYPSLSLHGIEGAFSGSGAK	WRYPSLSLHGIEGAFSGSGAK4	4	7.00E-05	0.000479712	0.000712758	0.000608273	0.000240327	0.000608643	0	1	909771	757095	909771	0.781271	79.4845	79.1325	79.8364	73.6885	79.9217	72.9705	Cytosolic non-specific dipeptidase	0.000181818	0.883443	4.26E+06	2.41002	0.692108	3.16994	0.999828	0.543502	0.256852	439875;442071;228914;177718;189523;196672;	421034;311018;122822;177718;112739;132738;	0.870601;0.591762;0.677094;0.901293;0.399304;0.424551;	124077	0	0	0	0
DIA_ON3.mzML	DIA_ON3	Q96KP4	Q96KP4	CNDP2_HUMAN	CNDP2	5.18E+06	4.41E+06	4.77E+06	5.18E+06	4.41E+06	4.77E+06	4.77E+06	WRYPSLSLHGIEGAFSGSGAK	WRYPSLSLHGIEGAFSGSGAK	WRYPSLSLHGIEGAFSGSGAK4	4	6.79E-05	0.000479712	0.000647249	0.000591366	0.000240327	0.000591716	0	1	949377	757044	949377	0.886086	79.6887	79.336	79.9522	73.6885	79.8834	73.2384	Cytosolic non-specific dipeptidase	0.000181818	0.696209	4.27E+06	2.47717	0.53815	1.04231	0.999488	1.10316	0.384881	506660;430964;202780;208721;185567;156966;	506660;239707;60553.6;203011;115089;21348.2;	0.980682;0.743557;0.420053;0.818291;0.763409;-0.056415;	124422	0	0	0	0
DIA_OC1.mzML	DIA_OC1	Q96F07	Q96F07	CYFP2_HUMAN	CYFIP2	2.77E+06	2.29E+06	1.55E+06	2.77E+06	2.29E+06	1.55E+06	1.55E+06	WSAHVMEVYSWK	WSAHVMEVYSWK	WSAHVMEVYSWK3	3	2.92E-05	0.000168152	0.000271223	0.000249377	0.000240327	0.000249501	0	1	125420	111562	125420	0.893087	69.1068	68.9752	69.3734	54.8214	69.1137	54.8208	Cytoplasmic FMR1-interacting protein 2	0.000115734	0.872542	1.49E+06	3.44549	0.578373	0.0577875	0.999992	1.05795	0.00606657	26035.1;43212.1;41378.6;47346.9;100390;36897.3;	0;43212.1;41378.6;47143.9;26030.9;36897.3;	0.0487569;0.82847;0.881289;0.832147;-0.246315;0.98418;	107788	0	0	0	0
DIA_OC2.mzML	DIA_OC2	Q96F07	Q96F07	CYFP2_HUMAN	CYFIP2	3.09E+06	2.08E+06	1.48E+06	3.09E+06	2.08E+06	1.48E+06	1.48E+06	WSAHVMEVYSWK	WSAHVMEVYSWK	WSAHVMEVYSWK3	3	2.58E-05	0.000168152	0.000278474	0.000253743	0.000240327	0.000253872	0	1	116606	81489.4	116606	0.902068	69.0592	68.9268	69.2372	54.8214	69.0464	54.8106	Cytoplasmic FMR1-interacting protein 2	0.000115734	0.914337	2.19E+06	4.27631	0.689507	1.72959	0.999982	2.17904	0.267855	20711.6;48103.5;45445.8;45974.2;52883;25976.7;	6981.28;47318.4;45423.2;45205.8;36229.1;25976.7;	0.578545;0.850118;0.853641;0.906069;0.587718;0.979784;	107788	0	0	0	0
DIA_OC3.mzML	DIA_OC3	Q96F07	Q96F07	CYFP2_HUMAN	CYFIP2	2.47E+06	1.82E+06	1.32E+06	2.47E+06	1.82E+06	1.32E+06	1.41E+06	WSAHVMEVYSWK	WSAHVMEVYSWK	WSAHVMEVYSWK3	3	2.89E-05	0.000168152	0.000255558	0.000268312	0.000240327	0.000268456	0	1	134631	105580	134631	0.967602	68.5233	68.3909	68.6548	54.8214	68.596	54.6959	Cytoplasmic FMR1-interacting protein 2	0.000115734	0.932686	1.36E+06	4.08723	0.677227	0.00734578	0.99999	1.09887	0.0183064	91472.2;24845.2;32382.6;62331.8;43606.6;39916.8;	0;11584.3;32382.6;62331.8;42996.9;39916.8;	-0.145875;0.718207;0.949497;0.983323;0.943646;0.957742;	106960	0	0	0	0
DIA_ON1.mzML	DIA_ON1	Q96F07	Q96F07	CYFP2_HUMAN	CYFIP2	736667	617410	756294	736667	617410	756294	738034	WSAHVMEVYSWK	WSAHVMEVYSWK	WSAHVMEVYSWK3	3	0.000182893	0.000168152	0.000728863	0.000617284	0.000240327	0.000617665	0	1	54346.1	44755.2	54346.1	0.962599	68.6535	68.5211	68.7884	54.8214	68.701	54.7349	Cytoplasmic FMR1-interacting protein 2	0.000115734	0.949245	1.17E+06	2.75065	0.446336	0	0.997342	0.845533	0.071661	21198;22833.6;16009.7;35430.7;23056.1;19597.8;	0;10910.5;0;35430.7;22913.6;18915.4;	-0.25239;0.732903;0.0337698;0.977831;0.941029;0.934067;	107098	0	0	0	0
DIA_ON2.mzML	DIA_ON2	Q96F07	Q96F07	CYFP2_HUMAN	CYFIP2	682713	539616	725204	682713	539616	725204	707920	WSAHVMEVYSWK	WSAHVMEVYSWK	WSAHVMEVYSWK3	3	0.000274093	0.000168152	0.000712758	0.000608273	0.000240327	0.000608643	0	1	41584.7	35348.6	41584.7	0.613041	68.695	68.5637	68.8274	54.8214	68.7386	54.7478	Cytoplasmic FMR1-interacting protein 2	0.000115734	0.775407	767802	2.35641	0.625387	0	0.992257	0.874355	0.000704486	0;9191.52;35787.6;23119.8;35884.4;14604.8;	0;0;17158.3;9821.68;23355.2;14604.8;	0;0.420226;0.274442;0.679888;0.628838;0.965887;	107167	0	0	0	0
DIA_ON3.mzML	DIA_ON3	Q96F07	Q96F07	CYFP2_HUMAN	CYFIP2	798003	617109	686409	798003	617109	686409	683807	WSAHVMEVYSWK	WSAHVMEVYSWK	WSAHVMEVYSWK3	3	0.000224052	0.000168152	0.000647249	0.000591366	0.000240327	0.000591716	0	1	57631	48098.8	57631	0.895207	68.4538	68.1916	68.629	54.8214	68.5294	54.7038	Cytoplasmic FMR1-interacting protein 2	0.000115734	0.447187	1.16E+06	2.23279	0.423664	0	0.992902	1.37785	0.110241	48656.8;20691.3;42404.7;13473.5;17601.6;5065.07;	0;11597;42404.7;13473.5;3436.3;1752.82;	-0.0890076;0.717675;0.906471;0.89864;0.49852;0.596321;	106822	0	0	0	0
DIA_IN1.mzML	DIA_IN1	Q96F07	Q96F07	CYFP2_HUMAN	CYFIP2	763628	723992	1.03E+06	763628	723992	1.03E+06	1.02E+06	WSAHVMEVYSWK	WSAHVMEVYSWK	WSAHVMEVYSWK3	3	8.39E-05	0.000168152	0.000643915	0.000541126	0.000240327	0.000541418	0	1	121454	111400	121454	0.913755	69.0417	68.9057	69.2159	54.8214	68.9884	54.9256	Cytoplasmic FMR1-interacting protein 2	0.000115734	0.94948	1.18E+06	2.82366	0.695174	0.102341	0.999888	0.666131	0.0834705	33677.9;11381.8;57424.2;34985;242612;33814.3;	2040.56;2962.03;53893.8;33746.1;28566.3;33814.3;	0.532532;0.528171;0.878143;0.898894;-0.46567;0.985344;	107650	0	0	0	0
DIA_IN2.mzML	DIA_IN2	Q96F07	Q96F07	CYFP2_HUMAN	CYFIP2	1.01E+06	1.05E+06	1.14E+06	1.01E+06	1.05E+06	1.14E+06	1.13E+06	WSAHVMEVYSWK	WSAHVMEVYSWK	WSAHVMEVYSWK3	3	9.20E-05	0.000168152	0.000652316	0.000552792	0.000240327	0.000553097	0	1	88683.3	80412.9	88683.3	0.892971	68.6131	68.3916	68.8762	54.8214	68.6423	54.7715	Cytoplasmic FMR1-interacting protein 2	0.000115734	0.964375	971156	3.24715	0.498469	1.16523	0.999931	1.05795	0.376683	145666;13562;39153.9;32354.4;46131.8;34685.3;	73771;4488.92;39153.9;17072;33175.1;32457.3;	0.684204;0.593178;0.964794;0.694708;0.777219;0.910613;	106960	0	0	0	0
DIA_IN3.mzML	DIA_IN3	Q96F07	Q96F07	CYFP2_HUMAN	CYFIP2	945139	866194	911050	945139	866194	911050	923780	WSAHVMEVYSWK	WSAHVMEVYSWK	WSAHVMEVYSWK3	3	7.89E-05	0.000168152	0.000708717	0.000604961	0.000240327	0.000605327	0	1	99280.9	86020.6	99280.9	0.956362	68.7317	68.6005	68.906	54.8214	68.7011	54.8691	Cytoplasmic FMR1-interacting protein 2	0.000115734	0.933278	588128	3.40907	0.551258	0.474206	0.999911	0.786841	0.000329242	23410.7;7983.87;47962.5;31466.8;37855.4;22208.8;	10357;0;47962.6;31466.8;26376.4;19851.5;	0.713377;0.52429;0.994334;0.965087;0.626615;0.850787;	107167	0	0	0	0
DIA_OC1.mzML	DIA_OC1	P53672	P53672	CRBA2_HUMAN	CRYBA2	9.30E+07	8.56E+07	6.84E+07	9.30E+07	8.56E+07	6.84E+07	6.84E+07	WSAWSGSSSHNSNQLLSFR	WSAWSGSSSHNSNQLLSFR	WSAWSGSSSHNSNQLLSFR3	3	2.92E-05	0.000168152	0.000271223	0.000249377	0.000240327	0.000249501	0	1	765501	705827	765501	0.922141	71.6375	71.4625	71.8149	59.1827	71.6872	59.1294	Beta-crystallin A2	0.000115734	0.970427	2.71E+06	5.09745	0.625455	3.9273	0.999995	0.471738	0.00492759	444515;280998;320121;200134;106035;114141;	387290;272177;297812;200134;106035;114141;	0.886031;0.976496;0.913096;0.993843;0.914507;0.91232;	111742	0	0	0	0
DIA_OC2.mzML	DIA_OC2	P53672	P53672	CRBA2_HUMAN	CRYBA2	1.17E+08	8.32E+07	7.31E+07	1.17E+08	8.32E+07	7.31E+07	7.31E+07	WSAWSGSSSHNSNQLLSFR	WSAWSGSSSHNSNQLLSFR	WSAWSGSSSHNSNQLLSFR3	3	2.58E-05	0.000168152	0.000278474	0.000253743	0.000240327	0.000253872	0	1	967454	676247	967454	0.861128	71.6699	71.5378	71.8482	59.1827	71.6548	59.1963	Beta-crystallin A2	0.000115734	0.956141	2.38E+06	4.58689	0.696788	7.17923	0.999999	0.843849	0.0158469	522333;393185;285520;239678;196249;135996;	451828;352357;260605;239678;163269;121647;	0.865944;0.876067;0.888032;0.93979;0.815561;0.816186;	111880	0	0	0	0
DIA_OC3.mzML	DIA_OC3	P53672	P53672	CRBA2_HUMAN	CRYBA2	1.02E+08	8.05E+07	7.22E+07	1.02E+08	8.05E+07	7.22E+07	7.22E+07	WSAWSGSSSHNSNQLLSFR	WSAWSGSSSHNSNQLLSFR	WSAWSGSSSHNSNQLLSFR3	3	2.89E-05	0.000168152	0.000255558	0.000268312	0.000240327	0.000268456	0	1	817968	676475	817968	0.922188	70.787	70.6099	70.9179	59.1827	71.0034	58.8469	Beta-crystallin A2	0.000115734	0.940183	3.48E+06	4.87209	0.589049	2.96998	0.999999	0.845864	0.00869949	469278;238657;165398;206637;182885;137328;	407857;229304;152960;206637;180807;137328;	0.904444;0.932279;0.862994;0.965313;0.949415;0.92568;	110500	0	0	0	0
DIA_ON1.mzML	DIA_ON1	P53672	P53672	CRBA2_HUMAN	CRYBA2	1.43E+08	1.23E+08	1.47E+08	1.43E+08	1.23E+08	1.47E+08	1.47E+08	WSAWSGSSSHNSNQLLSFR	WSAWSGSSSHNSNQLLSFR	WSAWSGSSSHNSNQLLSFR3	3	0.00290534	0.000168152	0.000728863	0.000617284	0.000240327	0.000617665	0	1	26203.5	21810.8	26203.5	0.690433	70.9574	70.8686	71.0434	59.1827	71.08	58.995	Beta-crystallin A2	0.000115734	0	0	1.65319	0.571238	0	0.905953	0.658659	0.458533	46770.8;59109.5;27395.6;16722.1;0;5122.89;	12089.9;14113.6;7721.62;16722.1;0;0;	0.715726;0.668768;0.643427;0.801784;0;-0.534522;	110707	0	0	0	0
DIA_ON2.mzML	DIA_ON2	P53672	P53672	CRBA2_HUMAN	CRYBA2	1.36E+08	1.25E+08	1.56E+08	1.36E+08	1.25E+08	1.56E+08	1.56E+08	WSAWSGSSSHNSNQLLSFR	WSAWSGSSSHNSNQLLSFR	WSAWSGSSSHNSNQLLSFR3	3	0.00996051	0.000168152	0.000712758	0.000608273	0.000240327	0.000608643	0	1	83730.3	67826.4	83730.3	0.800324	71.0844	70.9522	71.2161	59.1827	71.1419	59.1104	Beta-crystallin A2	0.000115734	0	0	1.92078	0.306198	1.02433	0.827807	0.33061	0.191119	86466.1;31662.9;55236.7;13335.2;36991.9;7330.39;	34142.6;12595.8;0;0;36991.9;0;	0.680899;0.604204;-0.0172497;0.0388627;0.97733;0.327257;	110914	0	0	0	0
DIA_ON3.mzML	DIA_ON3	P53672	P53672	CRBA2_HUMAN	CRYBA2	1.57E+08	1.19E+08	1.54E+08	1.57E+08	1.19E+08	1.54E+08	1.54E+08	WSAWSGSSSHNSNQLLSFR	WSAWSGSSSHNSNQLLSFR	WSAWSGSSSHNSNQLLSFR3	3	0.00394541	0.000168152	0.000647249	0.000591366	0.000240327	0.000591716	0	1	36526	30872.1	36526	0.408524	70.8466	70.7577	71.1095	59.1827	70.9695	58.9746	Beta-crystallin A2	0.000115734	0	0	1.39663	0.481498	0.712534	0.915573	1.52141	0.232087	75942.3;102079;22821.3;69926.5;7931.28;9130.38;	19140.9;14410.9;22821.3;16774.1;2974.23;0;	0.337234;0.455425;0.646726;0.307933;0.640068;-0.281406;	110569	0	0	0	0
DIA_IN1.mzML	DIA_IN1	P53672	P53672	CRBA2_HUMAN	CRYBA2	5.37E+08	4.81E+08	4.36E+08	5.37E+08	4.81E+08	4.36E+08	4.36E+08	WSAWSGSSSHNSNQLLSFR	WSAWSGSSSHNSNQLLSFR	WSAWSGSSSHNSNQLLSFR3	3	8.39E-05	0.000168152	0.000643915	0.000541126	0.000240327	0.000541418	0	1	825871	687568	825871	0.883231	71.2117	71.0759	71.4287	59.1827	71.2927	59.0766	Beta-crystallin A2	0.000115734	0.888059	1.89E+06	5.02547	0.687698	3.61894	0.999999	1.31441	0.44734	389927;361576;294155;250254;153913;152218;	351264;327944;293991;250254;146663;148683;	0.857334;0.894748;0.948117;0.978176;0.919502;0.880583;	111052	0	0	0	0
DIA_IN2.mzML	DIA_IN2	P53672	P53672	CRBA2_HUMAN	CRYBA2	5.08E+08	4.63E+08	4.41E+08	5.08E+08	4.63E+08	4.41E+08	4.41E+08	WSAWSGSSSHNSNQLLSFR	WSAWSGSSSHNSNQLLSFR	WSAWSGSSSHNSNQLLSFR3	3	9.20E-05	0.000168152	0.000652316	0.000552792	0.000240327	0.000553097	0	1	651029	618687	651029	0.898987	70.8744	70.6965	71.0054	59.1827	71.0268	58.978	Beta-crystallin A2	0.000115734	0.660631	972705	4.9785	0.590507	4.51134	0.999993	1.101	0.373034	319973;251785;148622;207133;122326;122210;	287633;241070;144779;204662;122326;122210;	0.85811;0.904607;0.873449;0.948181;0.984025;0.971985;	110500	0	0	0	0
DIA_IN3.mzML	DIA_IN3	P53672	P53672	CRBA2_HUMAN	CRYBA2	5.44E+08	4.89E+08	4.58E+08	5.44E+08	4.89E+08	4.58E+08	4.58E+08	WSAWSGSSSHNSNQLLSFR	WSAWSGSSSHNSNQLLSFR	WSAWSGSSSHNSNQLLSFR3	3	7.89E-05	0.000168152	0.000708717	0.000604961	0.000240327	0.000605327	0	1	792560	687568	792560	0.960406	71.0803	70.9054	71.3008	59.1827	71.1379	59.1043	Beta-crystallin A2	0.000115734	0.939541	2.35E+06	5.27627	0.606116	2.83237	0.99999	1.10468	0.364476	390141;272473;192859;249870;133030;214186;	390141;269388;192859;249870;133030;214186;	0.99562;0.904046;0.912283;0.96735;0.971266;0.963905;	110845	0	0	0	0
DIA_OC1.mzML	DIA_OC1	P53672	P53672	CRBA2_HUMAN	CRYBA2	9.30E+07	8.56E+07	6.84E+07	9.30E+07	8.56E+07	6.84E+07	6.84E+07	WSAWSGSSSHN(UniMod:7)SNQLLSFR	WSAWSGSSSHNSNQLLSFR	WSAWSGSSSHN(UniMod:7)SNQLLSFR3	3	2.92E-05	0.00247992	0.000271223	0.000249377	0.000240327	0.000249501	0	1	800840	660943	800840	0.991404	77.3226	77.1482	77.5002	67.869	77.2724	67.972	Beta-crystallin A2	0.000540703	0.976052	1.88E+06	5.4891	0.724512	3.6349	0.999787	0.87532	0.0286674	280451;296941;229567;185111;123316;166352;	280451;290822;229567;178200;115644;163713;	0.995772;0.982942;0.996787;0.957597;0.932068;0.988798;	120643	0	0	0	0
DIA_OC2.mzML	DIA_OC2	P53672	P53672	CRBA2_HUMAN	CRYBA2	1.17E+08	8.32E+07	7.31E+07	1.17E+08	8.32E+07	7.31E+07	7.31E+07	WSAWSGSSSHN(UniMod:7)SNQLLSFR	WSAWSGSSSHNSNQLLSFR	WSAWSGSSSHN(UniMod:7)SNQLLSFR3	3	2.58E-05	0.00247992	0.000278474	0.000253743	0.000240327	0.000253872	0	1	902595	608867	902595	0.972341	77.3499	77.1305	77.5269	67.869	77.1796	68.1357	Beta-crystallin A2	0.000540703	0.990672	2.47E+06	5.42306	0.76236	3.02077	0.999843	1.25203	0.116092	311122;317468;287070;210920;138939;210511;	311122;304403;287070;210461;123029;208021;	0.988716;0.933181;0.996118;0.955318;0.923121;0.990834;	120781	0	0	0	0
DIA_OC3.mzML	DIA_OC3	P53672	P53672	CRBA2_HUMAN	CRYBA2	1.02E+08	8.05E+07	7.22E+07	1.02E+08	8.05E+07	7.22E+07	7.22E+07	WSAWSGSSSHN(UniMod:7)SNQLLSFR	WSAWSGSSSHNSNQLLSFR	WSAWSGSSSHN(UniMod:7)SNQLLSFR3	3	2.89E-05	0.00247992	0.000255558	0.000268312	0.000240327	0.000268456	0	1	752308	586557	752308	0.910078	76.6852	76.5109	76.8635	67.869	76.6238	67.9336	Beta-crystallin A2	0.000540703	0.963974	2.14E+06	4.89205	0.830926	2.29747	0.999999	0.894146	0.0102842	247385;358790;220382;222594;139156;167188;	247385;284541;220382;221010;136856;160368;	0.969223;0.794332;0.99313;0.990968;0.91622;0.972733;	119746	0	0	0	0
DIA_ON1.mzML	DIA_ON1	P53672	P53672	CRBA2_HUMAN	CRYBA2	1.43E+08	1.23E+08	1.47E+08	1.43E+08	1.23E+08	1.47E+08	1.47E+08	WSAWSGSSSHN(UniMod:7)SNQLLSFR	WSAWSGSSSHNSNQLLSFR	WSAWSGSSSHN(UniMod:7)SNQLLSFR3	3	0.0032695	0.00247992	0.000728863	0.000617284	0.000240327	0.000617665	0	1	218964	185554	218964	0.853748	76.7702	76.5076	76.9919	67.869	76.7405	67.8702	Beta-crystallin A2	0.000540703	0.661763	111534	1.89273	0.366299	0.491245	0.901743	0.317332	0.33839	74461.5;167681;57698.6;34757.4;5220.7;32389.5;	26727;167681;24555.5;0;0;16778.6;	0.294549;0.968111;0.681447;-0.341223;0.309082;0.713546;	119815	0	0	0	0
DIA_ON2.mzML	DIA_ON2	P53672	P53672	CRBA2_HUMAN	CRYBA2	1.36E+08	1.25E+08	1.56E+08	1.36E+08	1.25E+08	1.56E+08	1.56E+08	WSAWSGSSSHN(UniMod:7)SNQLLSFR	WSAWSGSSSHNSNQLLSFR	WSAWSGSSSHN(UniMod:7)SNQLLSFR3	3	0.000175572	0.00247992	0.000712758	0.000608273	0.000240327	0.000608643	0	1	150346	128979	150346	0.866293	76.8534	76.7193	76.9388	67.869	76.7769	67.9878	Beta-crystallin A2	0.000540703	0	0	2.53906	0.568332	2.44633	0.996321	1.66176	0.557369	42426.8;76536.9;50961.3;0;15228.6;22466.6;	42426.8;63351.4;44568;0;0;4381.1;	0.925488;0.818908;0.877299;0;-0.0183704;0.246818;	119953	0	0	0	0
DIA_ON3.mzML	DIA_ON3	P53672	P53672	CRBA2_HUMAN	CRYBA2	1.57E+08	1.19E+08	1.54E+08	1.57E+08	1.19E+08	1.54E+08	1.54E+08	WSAWSGSSSHN(UniMod:7)SNQLLSFR	WSAWSGSSSHNSNQLLSFR	WSAWSGSSSHN(UniMod:7)SNQLLSFR3	3	0.0031188	0.00247992	0.000647249	0.000591366	0.000240327	0.000591716	0	1	86705.3	72124.5	86705.3	0.623454	76.7912	76.6588	76.9223	67.869	76.7019	67.9412	Beta-crystallin A2	0.000540703	0	0	1.55104	0.547824	1.00589	0.931582	1.05206	0.00928661	30551.6;120632;72077;3010.56;15311;50849.4;	30551.6;23282;32871.7;0;4907.02;0;	0.974206;0.0838622;0.679635;-0.401816;0.497081;-0.193764;	119884	0	0	0	0
DIA_OC1.mzML	DIA_OC1	P53672	P53672	CRBA2_HUMAN	CRYBA2	9.30E+07	8.56E+07	6.84E+07	9.30E+07	8.56E+07	6.84E+07	6.84E+07	WSAWSGSSSHNSN(UniMod:7)QLLSFR	WSAWSGSSSHNSNQLLSFR	WSAWSGSSSHNSN(UniMod:7)QLLSFR3	3	0.000152342	1	0.000271223	0.000249377	0.000240327	0.000249501	0	1	1.48E+06	1.27E+06	1.48E+06	0.932484	73.8391	73.7073	74.0177	62.1235	73.7837	62.2476	Beta-crystallin A2	0.00877146	0.909499	6.91E+06	3.31612	0.461658	0	0.997437	1.57161	0.169303	860820;448017;752128;371674;37400.5;40577.1;	491327;433217;679277;371674;0;0;	0.504914;0.950968;0.904771;0.961587;0.27615;0.460923;	115192	0	0	0	0
DIA_OC2.mzML	DIA_OC2	P53672	P53672	CRBA2_HUMAN	CRYBA2	1.17E+08	8.32E+07	7.31E+07	1.17E+08	8.32E+07	7.31E+07	7.31E+07	WSAWSGSSSHNSN(UniMod:7)QLLSFR	WSAWSGSSSHNSNQLLSFR	WSAWSGSSSHNSN(UniMod:7)QLLSFR3	3	2.58E-05	1	0.000278474	0.000253743	0.000240327	0.000253872	0	1	1.53E+06	1.03E+06	1.53E+06	0.924506	73.7366	73.6056	73.9115	62.1235	73.6736	62.2295	Beta-crystallin A2	0.00877146	0.973491	5.84E+06	3.89033	0.601725	0	0.999986	0.437017	0.0283439	832608;667590;668195;402029;422870;0;	832608;667590;637125;225541;422870;0;	0.953976;0.960884;0.93548;0.785833;0.958419;0;	115123	0	0	0	0
DIA_OC3.mzML	DIA_OC3	P53672	P53672	CRBA2_HUMAN	CRYBA2	1.02E+08	8.05E+07	7.22E+07	1.02E+08	8.05E+07	7.22E+07	7.22E+07	WSAWSGSSSHNSN(UniMod:7)QLLSFR	WSAWSGSSSHNSNQLLSFR	WSAWSGSSSHNSN(UniMod:7)QLLSFR3	3	2.89E-05	1	0.000255558	0.000268312	0.000240327	0.000268456	0	1	1.48E+06	1.13E+06	1.48E+06	0.896449	73.0304	72.7674	73.2054	62.1235	73.0118	62.1184	Beta-crystallin A2	0.00877146	0.28186	2.15E+06	3.74918	0.580978	0	0.999834	0.577837	0.018998	1.2943e+06;654255;450210;434626;340246;0;	1.2943e+06;611393;450210;420767;340246;0;	0.989856;0.907757;0.893173;0.883523;0.824029;0;	114019	0	0	0	0
DIA_IN1.mzML	DIA_IN1	P53672	P53672	CRBA2_HUMAN	CRYBA2	5.37E+08	4.81E+08	4.36E+08	5.37E+08	4.81E+08	4.36E+08	4.36E+08	WSAWSGSSSHNSN(UniMod:7)QLLSFR	WSAWSGSSSHNSNQLLSFR	WSAWSGSSSHNSN(UniMod:7)QLLSFR3	3	0.000150207	1	0.000643915	0.000541126	0.000240327	0.000541418	0	1	810497	708305	810497	0.870999	73.5447	73.4129	73.7198	62.1235	73.3584	62.4192	Beta-crystallin A2	0.00877146	0.729625	1.83E+06	3.51295	0.670912	0	0.999242	0.792851	0.0367477	760108;208889;318209;317905;129705;0;	624068;198970;293623;317905;128057;0;	0.843994;0.836419;0.818087;0.941513;0.820372;0;	114709	0	0	0	0
DIA_IN2.mzML	DIA_IN2	P53672	P53672	CRBA2_HUMAN	CRYBA2	5.08E+08	4.63E+08	4.41E+08	5.08E+08	4.63E+08	4.41E+08	4.41E+08	WSAWSGSSSHNSN(UniMod:7)QLLSFR	WSAWSGSSSHNSNQLLSFR	WSAWSGSSSHNSN(UniMod:7)QLLSFR3	3	0.000135556	1	0.000652316	0.000552792	0.000240327	0.000553097	0	1	492367	485542	492367	0.831496	73.029	72.898	73.1611	62.1235	73.0164	62.13	Beta-crystallin A2	0.00877146	0.676327	2.37E+06	2.13034	0.667159	0	0.998123	1.00963	0.0986101	438351;229996;320950;221907;78165.4;0;	157926;81696;320950;89720.7;0;0;	0.5478;0.53482;0.961419;0.636874;-0.0921504;0;	113881	0	0	0	0
DIA_IN3.mzML	DIA_IN3	P53672	P53672	CRBA2_HUMAN	CRYBA2	5.44E+08	4.89E+08	4.58E+08	5.44E+08	4.89E+08	4.58E+08	4.58E+08	WSAWSGSSSHNSN(UniMod:7)QLLSFR	WSAWSGSSSHNSNQLLSFR	WSAWSGSSSHNSN(UniMod:7)QLLSFR3	3	7.89E-05	1	0.000708717	0.000604961	0.000240327	0.000605327	0	1	1.07E+06	1.04E+06	1.07E+06	0.935757	73.2833	73.1516	73.4612	62.1235	73.1557	62.32	Beta-crystallin A2	0.00877146	0.979865	1.88E+06	3.82569	0.55588	0	0.999011	0.939697	0.018501	439904;376249;358458;397720;101728;64191.9;	379041;376249;358458;335039;46324;0;	0.83518;0.990628;0.964443;0.843446;0.58443;0.452089;	114295	0	0	0	0
DIA_OC1.mzML	DIA_OC1	P53672	P53672	CRBA2_HUMAN	CRYBA2	9.30E+07	8.56E+07	6.84E+07	9.30E+07	8.56E+07	6.84E+07	6.84E+07	WSAWSGSSSHN(UniMod:7)SNQLLSFRPVLC(UniMod:4)ANHNDSR	WSAWSGSSSHNSNQLLSFRPVLCANHNDSR	WSAWSGSSSHN(UniMod:7)SNQLLSFRPVLC(UniMod:4)ANHNDSR4	4	2.92E-05	0.00172262	0.000271223	0.000249377	0.000240327	0.000249501	0	1	243286	223140	243286	0.948495	71.8688	71.691	72.0868	59.3744	71.8175	59.4618	Beta-crystallin A2	0.000403104	0.962207	1.41E+06	4.44245	0.651077	0	0.999995	1.21252	0.0920458	114364;120027;76986.1;55659.1;50715.9;50682.2;	114364;120027;74792.2;54129.7;21212.9;45436.1;	0.972898;0.993073;0.93233;0.919272;0.557519;0.870461;	112101	0	0	0	0
DIA_OC2.mzML	DIA_OC2	P53672	P53672	CRBA2_HUMAN	CRYBA2	1.17E+08	8.32E+07	7.31E+07	1.17E+08	8.32E+07	7.31E+07	7.31E+07	WSAWSGSSSHN(UniMod:7)SNQLLSFRPVLC(UniMod:4)ANHNDSR	WSAWSGSSSHNSNQLLSFRPVLCANHNDSR	WSAWSGSSSHN(UniMod:7)SNQLLSFRPVLC(UniMod:4)ANHNDSR4	4	2.58E-05	0.00172262	0.000278474	0.000253743	0.000240327	0.000253872	0	1	380626	268453	380626	0.968322	71.8563	71.6779	72.031	59.3744	71.7869	59.4691	Beta-crystallin A2	0.000403104	0.906446	1.73E+06	4.05647	0.555364	0	0.999999	0.971847	0.22487	167944;118115;161708;76945.9;88541.8;40296.8;	167944;102948;140081;72600.8;73305.2;0;	0.993852;0.861197;0.965371;0.914959;0.813973;0.0880522;	112170	0	0	0	0
DIA_ON1.mzML	DIA_ON1	P53672	P53672	CRBA2_HUMAN	CRYBA2	1.43E+08	1.23E+08	1.47E+08	1.43E+08	1.23E+08	1.47E+08	1.47E+08	WSAWSGSSSHN(UniMod:7)SNQLLSFRPVLC(UniMod:4)ANHNDSR	WSAWSGSSSHNSNQLLSFRPVLCANHNDSR	WSAWSGSSSHN(UniMod:7)SNQLLSFRPVLC(UniMod:4)ANHNDSR4	4	0.00029994	0.00172262	0.000728863	0.000617284	0.000240327	0.000617665	0	1	238059	191305	238059	0.791912	71.2288	70.9655	71.5814	59.3744	71.2079	59.4024	Beta-crystallin A2	0.000403104	0.933142	2.08E+06	2.19802	0.616873	0	0.996278	0.579804	0.229994	119328;66233.3;146246;83850.5;370683;237027;	119328;21526.4;75496.2;43234.2;106008;237027;	0.938004;0.524067;0.675904;0.591266;-0.328855;0.858424;	111135	0	0	0	0
DIA_ON2.mzML	DIA_ON2	P53672	P53672	CRBA2_HUMAN	CRYBA2	1.36E+08	1.25E+08	1.56E+08	1.36E+08	1.25E+08	1.56E+08	1.56E+08	WSAWSGSSSHN(UniMod:7)SNQLLSFRPVLC(UniMod:4)ANHNDSR	WSAWSGSSSHNSNQLLSFRPVLCANHNDSR	WSAWSGSSSHN(UniMod:7)SNQLLSFRPVLC(UniMod:4)ANHNDSR4	4	7.00E-05	0.00172262	0.000712758	0.000608273	0.000240327	0.000608643	0	1	283083	229314	283083	0.904947	71.3125	71.1352	71.4442	59.3744	71.2733	59.4448	Beta-crystallin A2	0.000403104	0.995562	2.24E+06	2.97541	0.752892	0	0.999764	0.502989	0.14974	116411;41731.7;146358;58393.9;118094;169781;	116411;18866.2;115037;51633.9;30894.4;77218.4;	0.987183;0.615416;0.844917;0.853286;-0.195059;0.657323;	111273	0	0	0	0
DIA_ON3.mzML	DIA_ON3	P53672	P53672	CRBA2_HUMAN	CRYBA2	1.57E+08	1.19E+08	1.54E+08	1.57E+08	1.19E+08	1.54E+08	1.54E+08	WSAWSGSSSHN(UniMod:7)SNQLLSFRPVLC(UniMod:4)ANHNDSR	WSAWSGSSSHNSNQLLSFRPVLCANHNDSR	WSAWSGSSSHN(UniMod:7)SNQLLSFRPVLC(UniMod:4)ANHNDSR4	4	0.000121921	0.00172262	0.000647249	0.000591366	0.000240327	0.000591716	0	1	286114	237725	286114	0.930078	71.1176	70.9867	71.2529	59.3744	71.0925	59.4071	Beta-crystallin A2	0.000403104	0.986404	2.48E+06	3.00684	0.704882	0	0.998623	0.716437	0.132289	110068;86939.5;125307;88803.7;150318;178945;	110068;75667.6;95180.8;80865.4;88526.8;151602;	0.96867;0.836657;0.855783;0.964999;0.431365;0.912396;	110997	0	0	0	0
DIA_ON1.mzML	DIA_ON1	P53672	P53672	CRBA2_HUMAN	CRYBA2	1.43E+08	1.23E+08	1.47E+08	1.43E+08	1.23E+08	1.47E+08	1.47E+08	WSAWSGSSSHNSN(UniMod:7)QLLSFRPVLC(UniMod:4)ANHNDSR	WSAWSGSSSHNSNQLLSFRPVLCANHNDSR	WSAWSGSSSHNSN(UniMod:7)QLLSFRPVLC(UniMod:4)ANHNDSR4	4	0.000182893	0.00586405	0.000728863	0.000617284	0.000240327	0.000617665	0	1	94776.4	75535.7	94776.4	0.897431	71.1867	71.0544	71.3179	59.4776	71.2773	59.3401	Beta-crystallin A2	0.00104033	0.922767	2.08E+06	2.77469	0.776106	0	0.996967	0.956508	0.190687	52120.5;90031;38282.8;5188.1;67554.4;54629;	17975.5;22342.8;38282.8;5029.56;51464.1;22902.8;	0.654736;0.227903;0.935847;0.871202;0.871417;0.363323;	111066	0	0	0	0
DIA_ON3.mzML	DIA_ON3	P53672	P53672	CRBA2_HUMAN	CRYBA2	1.57E+08	1.19E+08	1.54E+08	1.57E+08	1.19E+08	1.54E+08	1.54E+08	WSAWSGSSSHNSN(UniMod:7)QLLSFRPVLC(UniMod:4)ANHNDSR	WSAWSGSSSHNSNQLLSFRPVLCANHNDSR	WSAWSGSSSHNSN(UniMod:7)QLLSFRPVLC(UniMod:4)ANHNDSR4	4	0.000175101	0.00586405	0.000647249	0.000591366	0.000240327	0.000591716	0	1	113672	94446.9	113672	0.909944	71.0755	70.9435	71.3383	59.4776	71.1598	59.3413	Beta-crystallin A2	0.00104033	0.968582	2.48E+06	3.89018	0.426126	0	0.996823	0.686288	0.334775	86939.5;145661;32553.6;19372.6;65386.6;88803.7;	85710.6;108201;28912.6;19372.6;65386.6;88803.7;	0.818672;0.83389;0.832586;0.849278;0.962124;0.98048;	110928	0	0	0	0
DIA_OC3.mzML	DIA_OC3	P53672	P53672	CRBA2_HUMAN	CRYBA2	1.02E+08	8.05E+07	7.22E+07	1.02E+08	8.05E+07	7.22E+07	7.22E+07	WSAWSGSSSHNSNQ(UniMod:7)LLSFRPVLC(UniMod:4)ANHNDSR	WSAWSGSSSHNSNQLLSFRPVLCANHNDSR	WSAWSGSSSHNSNQ(UniMod:7)LLSFRPVLC(UniMod:4)ANHNDSR4	4	2.89E-05	0.0252563	0.000255558	0.000268312	0.000240327	0.000268456	0	1	151886	126277	151886	0.921367	71.059	70.8839	71.1897	59.2157	71.0249	59.2782	Beta-crystallin A2	0.00370048	0.983437	1.38E+06	3.93778	0.535031	0	0.999987	1.00966	0.0293717	107554;112126;31131.3;13515.7;19649.8;48065.7;	101768;91263.6;31131.3;2809.18;18986.3;21455.4;	0.912722;0.854465;0.978885;0.36345;0.873393;0.71514;	110928	0	0	0	0
DIA_OC1.mzML	DIA_OC1	Q9UBG0	Q9UBG0	MRC2_HUMAN	MRC2	914138	824902	784693	914138	824902	784693	784693	WSDGVGFSYHNFDR	WSDGVGFSYHNFDR	WSDGVGFSYHNFDR3	3	2.92E-05	0.000168152	0.000271223	0.000249377	0.000240327	0.000249501	0	1	334385	275972	334385	0.972394	64.6645	64.5338	64.7969	47.2643	64.6925	47.2362	C-type mannose receptor 2	0.000115734	0.978311	2.31E+06	5.18187	0.715063	0	0.999996	1.10568	0.00941079	150907;107655;118392;75823.1;74464.9;75347.9;	150907;107655;118392;75823.1;64232.8;73589.1;	0.98966;0.949378;0.946042;0.970708;0.861383;0.956795;	100825	0	0	0	0
DIA_OC2.mzML	DIA_OC2	Q9UBG0	Q9UBG0	MRC2_HUMAN	MRC2	1.12E+06	769262	875564	1.12E+06	769262	875564	875564	WSDGVGFSYHNFDR	WSDGVGFSYHNFDR	WSDGVGFSYHNFDR3	3	2.58E-05	0.000168152	0.000278474	0.000253743	0.000240327	0.000253872	0	1	442544	302633	442544	0.980673	64.5804	64.4452	64.7542	47.2643	64.5794	47.2504	C-type mannose receptor 2	0.000115734	0.998377	3.66E+06	5.18236	0.67231	0	0.999999	0.411624	0.00626331	203463;149809;194561;89271.3;80356;92367.8;	203463;149809;175776;89271.3;80356;92367.8;	0.990457;0.98694;0.844483;0.947858;0.96574;0.949929;	100756	0	0	0	0
DIA_OC3.mzML	DIA_OC3	Q9UBG0	Q9UBG0	MRC2_HUMAN	MRC2	966240	776164	717761	966240	776164	717761	717761	WSDGVGFSYHNFDR	WSDGVGFSYHNFDR	WSDGVGFSYHNFDR3	3	2.89E-05	0.000168152	0.000255558	0.000268312	0.000240327	0.000268456	0	1	329302	253722	329302	0.980111	63.947	63.7725	64.0784	47.2643	64.1114	47.0481	C-type mannose receptor 2	0.000115734	0.98028	2.52E+06	5.64901	0.620672	0	1	0	-1.00E+07	150586;114231;110373;68493;87875;76852;	148724;114231;109307;66347.1;82164.7;76852;	0.975535;0.988913;0.958152;0.975216;0.938592;0.980833;	99790	0	0	0	0
DIA_OC1.mzML	DIA_OC1	Q9UHB9	Q9UHB9	SRP68_HUMAN	SRP68	688796	613460	3.61E+06	688796	613460	3.61E+06	3.61E+06	WSEALVLYDR	WSEALVLYDR	WSEALVLYDR2	2	2.92E-05	0.000168152	0.000271223	0.000249377	0.000240327	0.000249501	0	1	123840	108765	123840	0.907821	72.2477	72.1163	72.4254	60.0439	72.2858	59.986	Signal recognition particle subunit SRP68	0.000115734	0.867839	709184	4.16302	0.831447	1.35653	0.999994	0.600421	0.0171112	58481.9;36626.4;47824.2;54256.9;29247.7;22000.6;	53611.7;15971.8;44443.6;54256.9;27885.6;22000.6;	0.91008;0.623503;0.926432;0.989285;0.882297;0.927813;	112699	0	0	0	0
DIA_OC2.mzML	DIA_OC2	Q9UHB9	Q9UHB9	SRP68_HUMAN	SRP68	2.22E+06	1.66E+06	3.65E+06	2.22E+06	1.66E+06	3.65E+06	3.65E+06	WSEALVLYDR	WSEALVLYDR	WSEALVLYDR2	2	2.58E-05	0.000168152	0.000278474	0.000253743	0.000240327	0.000253872	0	1	201925	146061	201925	0.943626	72.2811	72.1497	72.4578	60.0439	72.2569	60.0765	Signal recognition particle subunit SRP68	0.000115734	0.848192	1.09E+06	4.75658	0.666725	2.50292	1	0.80138	0.0325907	86091.9;74106.7;56853;56852;32202.8;21266.6;	77950;67123;56853;56852;32202.8;12563.7;	0.933087;0.919291;0.977765;0.986809;0.886445;0.789802;	112837	0	0	0	0
DIA_OC3.mzML	DIA_OC3	Q9UHB9	Q9UHB9	SRP68_HUMAN	SRP68	1.16E+06	909257	3.26E+06	1.16E+06	909257	3.26E+06	3.26E+06	WSEALVLYDR	WSEALVLYDR	WSEALVLYDR2	2	2.89E-05	0.000168152	0.000255558	0.000268312	0.000240327	0.000268456	0	1	97556.6	82345.2	97556.6	0.94857	71.5719	71.3977	71.7042	60.0439	71.5799	60.0398	Signal recognition particle subunit SRP68	0.000115734	0.0239271	1.08E+06	3.56541	0.630674	0.088745	0.999995	1.19014	0.00485533	32324.4;45967.3;38888.6;51589.3;36488.3;19003.9;	0;45967.3;38888.6;51589.3;32253.4;8624.9;	0.137255;0.905365;0.953493;0.987066;0.87117;0.728467;	111733	0	0	0	0
DIA_ON1.mzML	DIA_ON1	Q9UHB9	Q9UHB9	SRP68_HUMAN	SRP68	1.63E+07	1.36E+07	1.57E+06	1.63E+07	1.36E+07	1.57E+06	1.57E+06	WSEALVLYDR	WSEALVLYDR	WSEALVLYDR2	2	0.00487139	0.000168152	0.000728863	0.000617284	0.000240327	0.000617665	0	1	54850.4	42219.1	54850.4	0.88076	71.7	71.5687	71.832	60.0439	71.6633	60.0857	Signal recognition particle subunit SRP68	0.000115734	0.750631	298307	1.31774	0.197933	1.05084	0.866722	1.08302	0.366037	25427.5;41074.4;7348.44;40367.6;0;0;	0;14482.9;0;40367.6;0;0;	0.379211;0.615909;0.118704;0.975782;0;0;	111871	0	0	0	0
DIA_ON2.mzML	DIA_ON2	Q9UHB9	Q9UHB9	SRP68_HUMAN	SRP68	1.25E+07	1.09E+07	2.10E+06	1.25E+07	1.09E+07	2.10E+06	2.10E+06	WSEALVLYDR	WSEALVLYDR	WSEALVLYDR2	2	0.00125502	0.000168152	0.000712758	0.000608273	0.000240327	0.000608643	0	1	99692.8	81170.2	99692.8	0.858814	71.7826	71.605	71.914	60.0439	71.7436	60.1014	Signal recognition particle subunit SRP68	0.000115734	0.487196	1.16E+06	2.41318	0.429609	1.74797	0.968517	0.926744	0.312639	29117.4;50985;21233;52006.9;12929.9;18455.1;	29117.4;18568.4;0;52006.9;0;984.6;	0.919135;0.405566;0.283273;0.986868;0.498552;-0.291214;	112009	0	0	0	0
DIA_ON3.mzML	DIA_ON3	Q9UHB9	Q9UHB9	SRP68_HUMAN	SRP68	6.37E+06	5.31E+06	1.89E+06	6.37E+06	5.31E+06	1.89E+06	1.89E+06	WSEALVLYDR	WSEALVLYDR	WSEALVLYDR2	2	0.000979988	0.000168152	0.000647249	0.000591366	0.000240327	0.000591716	0	1	56169.7	43163.8	56169.7	0.970635	71.5452	71.4129	71.6754	60.0439	71.5407	60.052	Signal recognition particle subunit SRP68	0.000115734	0.355735	1.23E+06	1.45681	0.564203	0.0835588	0.979626	0.918557	0.00397394	267.922;30184.7;13292.6;25882.2;0;0;	102.797;30184.7;4254.93;25882.2;0;0;	0.680087;0.964218;0.572704;0.979273;0;0;	111664	0	0	0	0
DIA_IN2.mzML	DIA_IN2	Q9UHB9	Q9UHB9	SRP68_HUMAN	SRP68	325357	318510	1.53E+06	325357	318510	1.53E+06	1.53E+06	WSEALVLYDR	WSEALVLYDR	WSEALVLYDR2	2	0.000135556	0.000168152	0.000652316	0.000552792	0.000240327	0.000553097	0	1	51496.1	51722.1	51496.1	0.885492	71.6175	71.5284	71.7059	60.0439	71.6119	60.0532	Signal recognition particle subunit SRP68	0.000115734	0	672155	2.75965	0.668044	0.00342007	0.998283	0	-1.00E+07	7464.32;41878.9;11013.2;18438.6;11948.8;17845.8;	5598.24;33060.5;2799.27;12837.4;11948.8;4792.53;	0.801784;0.909873;0.550924;0.859209;0.801784;0.737879;	111664	0	0	0	0
DIA_IN3.mzML	DIA_IN3	Q9UHB9	Q9UHB9	SRP68_HUMAN	SRP68	2.04E+07	1.86E+07	1.83E+06	2.04E+07	1.86E+07	1.83E+06	1.83E+06	WSEALVLYDR	WSEALVLYDR	WSEALVLYDR2	2	0.00162447	0.000168152	0.000708717	0.000604961	0.000240327	0.000605327	0	1	22314.4	20578	22314.4	0.895457	71.78	71.6478	71.869	60.0439	71.7346	60.1047	Signal recognition particle subunit SRP68	0.000115734	0	599850	1.63707	0.461879	1.00328	0.965509	0.729526	0.00037673	11288.4;34245.9;6416.05;19086.4;0;114845;	3228.02;0;1834.72;19086.4;0;0;	0.603626;0.184382;0.603626;0.944813;0;-0.0270962;	111940	0	0	0	0
DIA_OC1.mzML	DIA_OC1	Q58EX2	Q58EX2	SDK2_HUMAN	SDK2	598267	587965	580130	598267	587965	580130	580130	WSEVPEADRNGLVLGYK	WSEVPEADRNGLVLGYK	WSEVPEADRNGLVLGYK3	3	2.92E-05	0.00185257	0.000271223	0.000249377	0.000240327	0.000249501	0	1	148684	125053	148684	0.706972	64.5806	64.4492	64.7162	47.0812	64.5816	47.0948	Protein sidekick-2	0.000420209	0.989374	967843	3.40934	0.602577	4.05019	0.999997	0.94936	0.00322991	163166;106918;107392;99157.6;43922.5;52487.3;	58467.2;99561.1;107392;70921.4;19295.6;8521.52;	0.640982;0.869614;0.958504;0.767543;0.684299;0.0954233;	100695	0	0	0	0
DIA_OC2.mzML	DIA_OC2	Q58EX2	Q58EX2	SDK2_HUMAN	SDK2	840769	608131	640121	840769	608131	640121	640121	WSEVPEADRNGLVLGYK	WSEVPEADRNGLVLGYK	WSEVPEADRNGLVLGYK3	3	2.58E-05	0.00185257	0.000278474	0.000253743	0.000240327	0.000253872	0	1	316795	216930	316795	0.919422	64.4961	64.3216	64.6271	47.0812	64.4676	47.1123	Protein sidekick-2	0.000420209	0.926926	1.65E+06	3.21014	0.316571	2.7021	0.999897	1.08603	0.0502178	191353;26441.1;89203.6;109702;37715.3;40923.3;	171965;0;26790.1;109702;35128.1;29800.9;	0.88615;-0.362548;0.613277;0.983814;0.881211;0.682079;	100626	0	0	0	0
DIA_OC3.mzML	DIA_OC3	Q58EX2	Q58EX2	SDK2_HUMAN	SDK2	990066	798846	641402	990066	798846	641402	641402	WSEVPEADRNGLVLGYK	WSEVPEADRNGLVLGYK	WSEVPEADRNGLVLGYK3	3	2.89E-05	0.00185257	0.000255558	0.000268312	0.000240327	0.000268456	0	1	170692	130798	170692	0.801207	63.9968	63.8661	64.1293	47.0812	63.9962	47.129	Protein sidekick-2	0.000420209	0.986894	857669	3.10163	0.602334	2.70977	0.999988	0.748116	0.000982194	134736;100955;53111.1;97125.5;30445.5;34672.8;	57329.8;100955;12225.1;84947.4;28415.3;17700;	0.696728;0.961381;0.31906;0.865916;0.818556;0.541998;	99867	0	0	0	0
DIA_ON1.mzML	DIA_ON1	Q58EX2	Q58EX2	SDK2_HUMAN	SDK2	379256	334210	319173	379256	334210	319173	319173	WSEVPEADRNGLVLGYK	WSEVPEADRNGLVLGYK	WSEVPEADRNGLVLGYK3	3	0.00277948	0.00185257	0.000728863	0.000617284	0.000240327	0.000617665	0	1	203317	157730	203317	0.887763	64.133	63.9988	64.3072	47.0812	64.111	47.1474	Protein sidekick-2	0.000420209	0	0	2.51323	0.202455	3.5433	0.911571	0.884075	0.0150256	197462;59380.3;33855.9;35904.4;0;40768.2;	168772;0;5231.7;34544.9;0;40768.2;	0.89458;-0.484362;-0.127376;0.854456;0;0.920853;	100005	0	0	0	0
DIA_OC1.mzML	DIA_OC1	Q9BRJ2	Q9BRJ2	RM45_HUMAN	MRPL45	462515	411960	176327	462515	411960	176327	176327	WSFVESLEPSHVVQVR	WSFVESLEPSHVVQVR	WSFVESLEPSHVVQVR3	3	0.000152342	0.00501284	0.000271223	0.000249377	0.000240327	0.000249501	0	1	46639	42995.9	46639	0.768757	79.9639	79.8755	80.2285	72.8802	79.9818	72.9857	39S ribosomal protein L45, mitochondrial	0.000891575	0.0413515	1.11E+06	2.294	0.458433	0	0.998563	1.101	0.0593182	24996.6;7713.85;45703.1;30057.8;19928.1;27165.1;	24996.6;1675.64;21812.3;13339.4;5744.44;19966.8;	0.718198;0.490869;0.523629;0.597588;0.307933;0.855372;	124775	0	0	0	0
DIA_OC2.mzML	DIA_OC2	Q9BRJ2	Q9BRJ2	RM45_HUMAN	MRPL45	283941	194789	139203	283941	194789	139203	139203	WSFVESLEPSHVVQVR	WSFVESLEPSHVVQVR	WSFVESLEPSHVVQVR3	3	0.00362706	0.00501284	0.000278474	0.000253743	0.000240327	0.000253872	0	1	52465.8	37295.8	52465.8	0.620796	79.9006	79.8116	80.1644	72.8802	79.8552	72.9649	39S ribosomal protein L45, mitochondrial	0.000891575	0	1.57E+06	1.46916	0.542247	0	0.795191	0.78073	0.00256331	27694;24726;59335.9;12970.4;8247.19;47820.8;	27694;4927.15;11225.9;2401.61;2055.12;19844.6;	0.675987;0.270259;0.220918;0.188526;0.418595;0.630809;	124775	0	0	0	0
DIA_OC3.mzML	DIA_OC3	Q9BRJ2	Q9BRJ2	RM45_HUMAN	MRPL45	446309	344219	229480	446309	344219	229480	229480	WSFVESLEPSHVVQVR	WSFVESLEPSHVVQVR	WSFVESLEPSHVVQVR3	3	0.00012617	0.00501284	0.000255558	0.000268312	0.000240327	0.000268456	0	1	95872.5	77414.4	95872.5	0.84087	79.4145	79.2829	79.5889	72.8802	79.3437	72.9277	39S ribosomal protein L45, mitochondrial	0.000891575	0.0652997	1.02E+06	2.03622	0.579851	0	0.998807	0.94796	0.0268577	75865.1;11766.3;54924.5;13596.9;20355.6;30495.5;	75865.1;4806.76;18926.5;0;4669.78;15200.6;	0.970565;0.580827;0.265873;-0.489822;-0.120765;0.275804;	124016	0	0	0	0
DIA_IN2.mzML	DIA_IN2	Q9BRJ2	Q9BRJ2	RM45_HUMAN	MRPL45	17746	15763.9	56091.9	17746	15763.9	56091.9	56091.9	WSFVESLEPSHVVQVR	WSFVESLEPSHVVQVR	WSFVESLEPSHVVQVR3	3	0.00168048	0.00501284	0.0238541	0.0222917	0.000240327	0.0223092	0	1	17746	15763.9	17746	0.941203	79.286	79.1541	79.418	72.8802	79.3112	72.7629	39S ribosomal protein L45, mitochondrial	0.000891575	0.152663	4.51E+06	2.1359	0.00834823	0	0.966426	0	-1.00E+07	13604.7;4223.21;22944.4;0;28017.5;13761.9;	0;3984.12;10158.1;0;0;13761.9;	-0.0211984;0.817252;0.698159;0;-0.0672941;0.977087;	123671	0	0	0	0
DIA_IN3.mzML	DIA_IN3	Q9BRJ2	Q9BRJ2	RM45_HUMAN	MRPL45	12664.6	11736.3	41760.3	12664.6	11736.3	41760.3	41760.3	WSFVESLEPSHVVQVR	WSFVESLEPSHVVQVR	WSFVESLEPSHVVQVR3	3	0.00703977	0.00501284	0.00298507	0.00297177	0.000240327	0.00297471	0	1	12664.6	11736.3	12664.6	0.671745	79.5394	79.4503	79.6285	72.8802	79.4941	72.8794	39S ribosomal protein L45, mitochondrial	0.000891575	0.0040349	1.38E+06	1.50601	0.486671	0	0.882662	0.921524	0.0436511	19707;2132.97;27055.5;0;36231.6;12563.5;	4263.76;2132.97;2676.83;0;6174.22;6267.9;	0.558316;0.801784;-0.229114;0;-0.898702;0.704653;	124085	0	0	0	0
DIA_OC1.mzML	DIA_OC1	P21397	P21397	AOFA_HUMAN	MAOA	6.80E+06	5.79E+06	5.43E+06	6.80E+06	5.79E+06	5.43E+06	5.43E+06	WSGYMEGAVEAGER	WSGYMEGAVEAGER	WSGYMEGAVEAGER2	2	2.92E-05	0.000168152	0.000271223	0.000249377	0.000240327	0.000249501	0	1	559593	461839	559593	0.978456	58.8641	58.6434	59.1724	39.0059	58.9866	38.8132	Amine oxidase [flavin-containing] A	0.000115734	0.586244	3.77E+06	5.33484	0.717595	3.85702	0.999994	0.622077	0.0010741	419375;318249;410736;278397;158577;124656;	406847;318249;410520;278397;158577;122619;	0.962389;0.895137;0.977708;0.988425;0.970465;0.966159;	91738	0	0	0	0
DIA_OC2.mzML	DIA_OC2	P21397	P21397	AOFA_HUMAN	MAOA	8.36E+06	5.66E+06	5.19E+06	8.36E+06	5.66E+06	5.19E+06	5.19E+06	WSGYMEGAVEAGER	WSGYMEGAVEAGER	WSGYMEGAVEAGER2	2	2.58E-05	0.000168152	0.000278474	0.000253743	0.000240327	0.000253872	0	1	544181	369295	544181	0.892073	58.956	58.8249	59.3069	39.0059	58.957	39.0096	Amine oxidase [flavin-containing] A	0.000115734	0.595365	3.72E+06	3.94189	0.75005	5.31253	1	0.627096	0.0445316	470135;165345;465368;327677;143051;131064;	245446;165345;232867;301086;119196;123898;	0.791289;0.660722;0.783583;0.901182;0.829112;0.930508;	91945	0	0	0	0
DIA_OC3.mzML	DIA_OC3	P21397	P21397	AOFA_HUMAN	MAOA	7.98E+06	5.95E+06	5.32E+06	7.98E+06	5.95E+06	5.32E+06	5.32E+06	WSGYMEGAVEAGER	WSGYMEGAVEAGER	WSGYMEGAVEAGER2	2	2.89E-05	0.000168152	0.000255558	0.000268312	0.000240327	0.000268456	0	1	582829	430405	582829	0.937276	58.3213	58.1909	58.6733	39.0059	58.4401	38.8094	Amine oxidase [flavin-containing] A	0.000115734	0.540485	3.88E+06	4.87903	0.654094	5.84094	1	0.433239	0.0289613	451138;212488;502106;282939;171432;134771;	451138;133000;490118;279085;168973;134771;	0.988112;0.656508;0.982724;0.911915;0.949302;0.974713;	90979	0	0	0	0
DIA_OC1.mzML	DIA_OC1	Q9Y6R1	Q9Y6R1	S4A4_HUMAN	SLC4A4	2.75E+06	2.38E+06	2.38E+06	2.75E+06	2.38E+06	2.38E+06	2.38E+06	WSKPHVATLSLHSLFELR	WSKPHVATLSLHSLFELR	WSKPHVATLSLHSLFELR4	4	0.000135619	0.000168152	0.000271223	0.000249377	0.000240327	0.000249501	0	1	61580.8	54095	61580.8	0.919296	78.2372	78.1055	78.4575	69.8928	78.3003	69.6621	Electrogenic sodium bicarbonate cotransporter 1	0.000115734	0.676743	1.14E+06	2.20504	0.333218	0.065851	0.998749	1.05795	0.000827609	22034.5;48354.4;112808;16134.5;13363.5;1957.95;	0;48354.4;70506.2;13226.4;0;0;	-0.0260938;0.948918;0.700376;0.811001;0.31323;0.476145;	122074	0	0	0	0
DIA_OC2.mzML	DIA_OC2	Q9Y6R1	Q9Y6R1	S4A4_HUMAN	SLC4A4	3.08E+06	2.10E+06	2.24E+06	3.08E+06	2.10E+06	2.24E+06	2.24E+06	WSKPHVATLSLHSLFELR	WSKPHVATLSLHSLFELR	WSKPHVATLSLHSLFELR4	4	2.58E-05	0.000168152	0.000278474	0.000253743	0.000240327	0.000253872	0	1	86339.5	61893.5	86339.5	0.912942	78.2657	78.1332	78.3961	69.8928	78.2978	69.8125	Electrogenic sodium bicarbonate cotransporter 1	0.000115734	0.935344	1.29E+06	3.70688	0.527917	0.00416499	0.999998	1.07423	0.0116232	29951.7;46496;125242;31106.2;21392.6;16570.4;	9755.55;41659.7;56295.2;28109.3;21392.6;16570.4;	0.593742;0.897144;0.572375;0.904547;0.964122;0.966903;	122212	0	0	0	0
DIA_OC3.mzML	DIA_OC3	Q9Y6R1	Q9Y6R1	S4A4_HUMAN	SLC4A4	3.26E+06	2.44E+06	2.29E+06	3.26E+06	2.44E+06	2.29E+06	2.29E+06	WSKPHVATLSLHSLFELR	WSKPHVATLSLHSLFELR	WSKPHVATLSLHSLFELR4	4	2.89E-05	0.000168152	0.000255558	0.000268312	0.000240327	0.000268456	0	1	55879.2	44380.8	55879.2	0.756378	77.5997	77.4683	77.7774	69.8928	77.8692	69.4782	Electrogenic sodium bicarbonate cotransporter 1	0.000115734	0.907147	1.27E+06	2.63666	0.370112	0.146858	0.999933	1.101	0.00566266	22336.3;51780.1;139577;17372.9;20601.4;9620.11;	0;30173.2;53077.9;16085.8;7309.23;9620.11;	0.452969;0.674327;-0.436841;0.883619;0.610205;0.800967;	121177	0	0	0	0
DIA_OC1.mzML	DIA_OC1	Q5HYI8	Q5HYI8	RABL3_HUMAN	RABL3	769723	646322	548640	769723	646322	548640	548640	WSLEALNR	WSLEALNR	WSLEALNR2	2	2.92E-05	0.000168152	0.000271223	0.000249377	0.000240327	0.000249501	0	1	192176	171444	192176	0.939918	68.4027	68.272	68.535	53.8407	68.5028	53.6536	Rab-like protein 3	0.000115734	0.990042	1.66E+06	3.38853	0.666047	0	0.999964	1.56789	0.0518087	78995;106476;34373.7;59535.7;11806.3;	75870;103723;34373.7;54079.7;10998.2;	0.887801;0.97221;0.959367;0.865623;0.872531;	106683	0	0	0	0
DIA_OC2.mzML	DIA_OC2	Q5HYI8	Q5HYI8	RABL3_HUMAN	RABL3	933050	637746	501093	933050	637746	501093	501093	WSLEALNR	WSLEALNR	WSLEALNR2	2	2.58E-05	0.000168152	0.000278474	0.000253743	0.000240327	0.000253872	0	1	312407	233671	312407	0.972185	68.4431	68.2658	68.5753	53.8407	68.4815	53.7515	Rab-like protein 3	0.000115734	0.949917	1.97E+06	3.72459	0.765896	0	0.999997	1.39661	0.107525	157066;139834;76749.2;96712.1;25886.7;	154752;139834;76237.1;96336.1;25886.7;	0.968031;0.980609;0.93492;0.989447;0.947637;	106821	0	0	0	0
DIA_OC3.mzML	DIA_OC3	Q5HYI8	Q5HYI8	RABL3_HUMAN	RABL3	872241	644128	542114	872241	644128	542114	542114	WSLEALNR	WSLEALNR	WSLEALNR2	2	2.89E-05	0.000168152	0.000255558	0.000268312	0.000240327	0.000268456	0	1	297458	233728	297458	0.98728	67.8615	67.7282	68.0392	53.8407	68.0149	53.5502	Rab-like protein 3	0.000115734	0.940732	1.66E+06	4.32847	0.531293	0	0.999983	1.4688	0.0427606	137791;124270;80481.6;94318.6;23017.8;	137791;124270;78869.2;94318.6;23017.8;	0.992356;0.986276;0.98108;0.993788;0.936092;	105924	0	0	0	0
DIA_OC1.mzML	DIA_OC1	P05787	P05787	K2C8_HUMAN	KRT8	1.05E+06	875039	711573	1.05E+06	875039	711573	653995	WSLLQQQK	WSLLQQQK	WSLLQQQK2	2	0.000135619	0.00320751	0.000271223	0.000249377	0.000240327	0.000249501	0	1	966589	800442	966589	0.987824	59.8167	59.6426	60.0361	39.9549	59.6152	40.2485	Keratin, type II cytoskeletal 8	0.000626192	0.294723	1.10E+07	5.17847	0.338568	2.74634	0.998821	1.101	0.0034438	415268;297864;264792;136829;71752.4;49619.4;	415268;297864;253456;133573;71752.4;42936.1;	0.997196;0.986648;0.973853;0.989628;0.968255;0.810729;	93230	0	0	0	0
DIA_OC2.mzML	DIA_OC2	P05787	P05787	K2C8_HUMAN	KRT8	1.49E+06	1.00E+06	761252	1.49E+06	1.00E+06	761252	696703	WSLLQQQK	WSLLQQQK	WSLLQQQK2	2	9.61E-05	0.00320751	0.000278474	0.000253743	0.000240327	0.000253872	0	1	1.15E+06	776834	1.15E+06	0.984274	59.8186	59.6435	59.9958	39.9549	59.5587	40.3374	Keratin, type II cytoskeletal 8	0.000626192	0.0965662	2.20E+07	4.90646	0.42188	2.85003	0.996249	1.11751	0.146715	496568;403162;251313;171056;83958.8;50353.8;	496568;402205;251313;170311;82350.7;35672;	0.985911;0.974397;0.996846;0.990667;0.972051;0.64467;	93299	0	0	0	0
DIA_OC3.mzML	DIA_OC3	P05787	P05787	K2C8_HUMAN	KRT8	1.01E+06	772987	670537	1.01E+06	772987	670537	622266	WSLLQQQK	WSLLQQQK	WSLLQQQK2	2	2.89E-05	0.00320751	0.000255558	0.000268312	0.000240327	0.000268456	0	1	1.01E+06	772987	1.01E+06	0.990373	59.0546	58.8803	59.2318	39.9549	59.0195	39.9994	Keratin, type II cytoskeletal 8	0.000626192	0.73772	8.48E+06	5.25464	0.376173	2.91803	1	0.737199	0.0298514	419569;365386;228791;114795;75951.6;44661;	418826;365386;228791;114553;74873.7;44661;	0.986253;0.996885;0.987514;0.969818;0.972081;0.989657;	92126	0	0	0	0
DIA_OC1.mzML	DIA_OC1	P0C870	P0C870	JMJD7_HUMAN	JMJD7	1.46E+06	1.23E+06	1.21E+06	1.46E+06	1.23E+06	1.21E+06	1.21E+06	WSLPYFR	WSLPYFR	WSLPYFR2	2	0.000152342	0.00033787	0.000271223	0.000249377	0.000240327	0.000249501	0	1	1.46E+06	1.23E+06	1.46E+06	0.987902	84.5865	84.3208	84.8079	82.3753	84.9147	82.2178	Bifunctional peptidase and (3S)-lysyl hydroxylase JMJD7	0.000155812	0.990165	6.03E+06	4.09769	0.556352	0.0900742	0.997427	0	-1.00E+07	827500;462980;254375;171597;12807.9;85168.6;	827500;462980;254375;171597;6621.29;43979.4;	0.997975;0.996365;0.974567;0.916489;0.636537;0.680471;	132005	0	0	0	0
DIA_OC2.mzML	DIA_OC2	P0C870	P0C870	JMJD7_HUMAN	JMJD7	1.72E+06	1.19E+06	1.26E+06	1.72E+06	1.19E+06	1.26E+06	1.26E+06	WSLPYFR	WSLPYFR	WSLPYFR2	2	2.58E-05	0.00033787	0.000278474	0.000253743	0.000240327	0.000253872	0	1	1.72E+06	1.19E+06	1.72E+06	0.990943	84.6042	84.2985	84.8255	82.3753	84.69	82.3829	Bifunctional peptidase and (3S)-lysyl hydroxylase JMJD7	0.000155812	0.974951	6.26E+06	4.30313	0.492949	0.416228	0.999939	0	-1.00E+07	992319;533406;344797;195375;22486.4;96437.6;	992319;533406;344797;195375;4367.77;60716;	0.998289;0.995746;0.991513;0.940515;0.0293836;0.687981;	132143	0	0	0	0
DIA_OC3.mzML	DIA_OC3	P0C870	P0C870	JMJD7_HUMAN	JMJD7	1.19E+06	1.03E+06	1.09E+06	1.19E+06	1.03E+06	1.09E+06	1.09E+06	WSLPYFR	WSLPYFR	WSLPYFR2	2	0.000104485	0.00033787	0.000255558	0.000268312	0.000240327	0.000268456	0	1	1.19E+06	1.03E+06	1.19E+06	0.970409	83.8984	83.593	84.0766	82.3753	84.3485	81.8147	Bifunctional peptidase and (3S)-lysyl hydroxylase JMJD7	0.000155812	0.985248	4.88E+06	4.23625	0.647589	0.468251	0.999081	0	-1.00E+07	677622;376669;216066;163090;15777;49098.2;	661605;369741;209894;163090;4963.43;23785.6;	0.971882;0.955768;0.943168;0.997626;0.449674;0.593915;	131039	0	0	0	0
DIA_ON1.mzML	DIA_ON1	P0C870	P0C870	JMJD7_HUMAN	JMJD7	4.22E+06	3.61E+06	3.82E+06	4.22E+06	3.61E+06	3.82E+06	3.82E+06	WSLPYFR	WSLPYFR	WSLPYFR2	2	6.52E-05	0.00033787	0.000728863	0.000617284	0.000240327	0.000617665	0	1	4.22E+06	3.61E+06	4.22E+06	0.995817	83.8023	83.4935	84.1105	82.3753	84.3142	81.6792	Bifunctional peptidase and (3S)-lysyl hydroxylase JMJD7	0.000155812	0.980684	1.63E+07	4.75773	0.855644	0.000164858	0.999752	0	-1.00E+07	2.36852e+06;1.30653e+06;620427;545981;557532;219895;	2.36852e+06;1.30396e+06;620427;545981;72499.4;215777;	0.998805;0.991946;0.965686;0.992102;-0.505355;0.953415;	130832	0	0	0	0
DIA_ON2.mzML	DIA_ON2	P0C870	P0C870	JMJD7_HUMAN	JMJD7	3.76E+06	3.65E+06	3.93E+06	3.76E+06	3.65E+06	3.93E+06	3.93E+06	WSLPYFR	WSLPYFR	WSLPYFR2	2	7.00E-05	0.00033787	0.000712758	0.000608273	0.000240327	0.000608643	0	1	3.76E+06	3.65E+06	3.76E+06	0.995668	83.7955	83.5321	84.0581	82.3753	84.3507	81.7439	Bifunctional peptidase and (3S)-lysyl hydroxylase JMJD7	0.000155812	0.991302	1.50E+07	4.86764	0.893204	0.0414358	0.999827	0	-1.00E+07	2.1304e+06;1.1724e+06;610918;463987;440752;217987;	2.1304e+06;1.16949e+06;610918;463986;104375;212638;	0.998734;0.990286;0.987715;0.995155;-0.456388;0.981209;	130832	0	0	0	0
DIA_ON3.mzML	DIA_ON3	P0C870	P0C870	JMJD7_HUMAN	JMJD7	4.05E+06	3.87E+06	4.03E+06	4.05E+06	3.87E+06	4.03E+06	4.03E+06	WSLPYFR	WSLPYFR	WSLPYFR2	2	6.79E-05	0.00033787	0.000647249	0.000591366	0.000240327	0.000591716	0	1	4.05E+06	3.87E+06	4.05E+06	0.995728	83.7805	83.4704	84.0431	82.3753	84.2565	81.6498	Bifunctional peptidase and (3S)-lysyl hydroxylase JMJD7	0.000155812	0.992098	1.71E+07	4.77186	0.745474	1.16364	0.999909	0	-1.00E+07	2.30185e+06;1.25252e+06;651196;504917;327927;230716;	2.30185e+06;1.24717e+06;651196;504917;39891.4;222721;	0.998574;0.993765;0.985237;0.987604;-0.400918;0.947463;	130832	0	0	0	0
DIA_IN1.mzML	DIA_IN1	P0C870	P0C870	JMJD7_HUMAN	JMJD7	2.31E+06	1.91E+06	1.65E+06	2.31E+06	1.91E+06	1.65E+06	1.65E+06	WSLPYFR	WSLPYFR	WSLPYFR2	2	8.39E-05	0.00033787	0.000643915	0.000541126	0.000240327	0.000541418	0	1	2.31E+06	1.91E+06	2.31E+06	0.991466	84.2419	83.9761	84.5493	82.3753	84.4966	82.0523	Bifunctional peptidase and (3S)-lysyl hydroxylase JMJD7	0.000155812	0.990341	8.69E+06	4.94273	0.887377	2.13518	0.99997	0.606186	2.48E-05	1.2632e+06;720118;434861;323367;145086;165665;	1.2632e+06;720118;425785;323367;142897;154429;	0.992767;0.997101;0.917294;0.973838;0.851599;0.893933;	131453	0	0	0	0
DIA_IN2.mzML	DIA_IN2	P0C870	P0C870	JMJD7_HUMAN	JMJD7	1.91E+06	1.76E+06	1.63E+06	1.91E+06	1.76E+06	1.63E+06	1.63E+06	WSLPYFR	WSLPYFR	WSLPYFR2	2	0.000135556	0.00033787	0.000652316	0.000552792	0.000240327	0.000553097	0	1	1.91E+06	1.76E+06	1.91E+06	0.984603	83.767	83.4145	83.9872	82.3753	84.1909	81.7921	Bifunctional peptidase and (3S)-lysyl hydroxylase JMJD7	0.000155812	0.948572	8.27E+06	4.37743	0.866752	0	0.999523	0	-1.00E+07	1.07107e+06;605520;234179;254576;462521;155936;	1.06076e+06;590451;234179;254576;97580.7;145042;	0.984965;0.979187;0.912619;0.995653;-0.503573;0.881433;	130694	0	0	0	0
DIA_IN3.mzML	DIA_IN3	P0C870	P0C870	JMJD7_HUMAN	JMJD7	2.02E+06	1.93E+06	1.83E+06	2.02E+06	1.93E+06	1.83E+06	1.83E+06	WSLPYFR	WSLPYFR	WSLPYFR2	2	7.89E-05	0.00033787	0.000708717	0.000604961	0.000240327	0.000605327	0	1	1.84E+06	1.73E+06	1.84E+06	0.981587	84.0689	83.7169	84.2012	82.3753	84.3322	82.1537	Bifunctional peptidase and (3S)-lysyl hydroxylase JMJD7	0.000155812	0.963315	7.05E+06	5.28454	0.553265	3.55457	0.999872	0	-1.00E+07	1.0661e+06;563594;322312;262162;93469.5;115356;	1.02619e+06;549199;322312;260250;86817.8;105939;	0.980693;0.987525;0.980069;0.972582;0.868818;0.881709;	131177	0	0	0	0
DIA_OC1.mzML	DIA_OC1	Q9P016	Q9P016	THYN1_HUMAN	THYN1	495357	445947	370274	495357	445947	370274	370274	WSMVDVQFVR	WSMVDVQFVR	WSMVDVQFVR2	2	2.92E-05	0.000168152	0.000271223	0.000249377	0.000240327	0.000249501	0	1	115810	99886.6	115810	0.911842	82.8318	82.654	82.964	78.5268	82.8422	78.352	Thymocyte nuclear protein 1	0.000115734	0.554139	2.01E+06	3.36525	0.500215	1.51059	0.999995	0	-1.00E+07	70228.2;37715.1;45143;14809.2;44588.7;4898.47;	38955.7;34169.9;37051.4;14809.2;44588.7;0;	0.759486;0.931882;0.814526;0.937366;0.977351;0.555992;	129260	0	0	0	0
DIA_OC2.mzML	DIA_OC2	Q9P016	Q9P016	THYN1_HUMAN	THYN1	598135	407135	437580	598135	407135	437580	437580	WSMVDVQFVR	WSMVDVQFVR	WSMVDVQFVR2	2	2.58E-05	0.000168152	0.000278474	0.000253743	0.000240327	0.000253872	0	1	167944	113290	167944	0.961963	82.7186	82.5872	82.8961	78.5268	82.6853	78.4838	Thymocyte nuclear protein 1	0.000115734	0.434028	2.03E+06	4.29452	0.596268	1.85169	0.999989	0.536985	0.0332458	146437;90856.4;44238.3;33852;36812.2;6973.52;	133310;90856.4;44238.3;32577;32849;2407.54;	0.938408;0.989697;0.957306;0.897983;0.891527;0.611484;	129191	0	0	0	0
DIA_OC3.mzML	DIA_OC3	Q9P016	Q9P016	THYN1_HUMAN	THYN1	450073	353488	395675	450073	353488	395675	395675	WSMVDVQFVR	WSMVDVQFVR	WSMVDVQFVR2	2	2.89E-05	0.000168152	0.000255558	0.000268312	0.000240327	0.000268456	0	1	166525	128071	166525	0.968475	82.191	82.0118	82.3227	78.5268	82.2343	78.1572	Thymocyte nuclear protein 1	0.000115734	0.566137	1.99E+06	4.18931	0.549584	1.6572	1	0.700165	0.00271318	81661.4;55520.2;66550.9;27410.5;48292;17791.5;	75473.6;55520.2;62713.1;6380.05;48292;8024.84;	0.909358;0.978509;0.95469;0.161436;0.97484;0.752247;	128363	0	0	0	0
DIA_OC1.mzML	DIA_OC1	Q5T9A4;Q9NVI7	Q5T9A4;Q9NVI7	ATD3A_HUMAN;ATD3B_HUMAN	ATAD3A;ATAD3B	917655	807595	854220	917655	807595	854220		WSNFDPTGLER	WSNFDPTGLER	WSNFDPTGLER2	2	0.00306101	1	0.000271223	0.000249377	0.000240327	0.000249501	0	0	86568.8	75829	86568.8	0.70174	66.3457	66.1675	66.4782	50.0354	66.4206	49.8572	ATPase family AAA domain-containing protein 3B	0.0077079	0	0	1.94224	0.234963	0.246632	0.798676	0.531753	0.0415969	97237;16197.1;13351.5;26426.7;35456.8;0;	30478.2;0;0;26426.7;29663.9;0;	0.356803;0.146595;-0.0917041;0.938916;0.844852;0;	103457	0	0	0	0
DIA_OC2.mzML	DIA_OC2	Q5T9A4;Q9NVI7	Q5T9A4;Q9NVI7	ATD3A_HUMAN;ATD3B_HUMAN	ATAD3A;ATAD3B	1.16E+06	865556	842454	1.16E+06	865556	842454		WSNFDPTGLER	WSNFDPTGLER	WSNFDPTGLER2	2	0.0014178	1	0.000278474	0.000253743	0.000240327	0.000253872	0	0	183692	123914	183692	0.818387	66.3434	66.0806	66.6955	50.0354	66.3868	49.9229	ATPase family AAA domain-containing protein 3B	0.0077079	0	0	1.17193	0.182164	0.0759865	0.923753	1.35664	0.00853651	161844;60389.7;34258.3;44632.5;41705.9;10587.6;	161844;2952.16;0;2255.96;19591.8;0;	0.834108;0.106581;0.112322;0.385053;0.738416;0.0230438;	103526	0	0	0	0
DIA_OC3.mzML	DIA_OC3	Q5T9A4;Q9NVI7	Q5T9A4;Q9NVI7	ATD3A_HUMAN;ATD3B_HUMAN	ATAD3A;ATAD3B	1.06E+06	854637	830220	1.06E+06	854637	830220		WSNFDPTGLER	WSNFDPTGLER	WSNFDPTGLER2	2	0.000104485	1	0.000255558	0.000268312	0.000240327	0.000268456	0	0	139092	110473	139092	0.922559	65.8905	65.7583	66.0211	50.0354	65.8683	50.0428	ATPase family AAA domain-containing protein 3B	0.0077079	0	0	1.88066	0.306847	0.0345068	0.999375	1.86992	0.0177846	115999;24754.8;21107.9;18844.2;31907.2;3359.68;	115999;7328.08;7644.48;17054.5;6037.94;1316.53;	0.964025;0.59933;0.55844;0.904937;0.175693;0.713545;	102836	0	0	0	0
DIA_OC1.mzML	DIA_OC1	Q8ND76	Q8ND76	CCNY_HUMAN	CCNY	709948	585929	575765	709948	585929	575765	575765	WSPAIIS	WSPAIIS	WSPAIIS1	1	0.00117943	1	0.000271223	0.000249377	0.000240327	0.000249501	0	1	235837	216848	235837	0.974246	71.4659	71.2879	71.6409	59.1344	71.6547	58.8743	Cyclin-Y	0.00890357	0	0	3.59061	0.484042	0.916122	0.938351	0	-1.00E+07	136635;46303.7;169119;52899;0;0;	136635;46303.7;162450;52899;0;0;	0.990752;0.935551;0.926011;0.965483;0;0;	111472	0	0	0	0
DIA_OC2.mzML	DIA_OC2	Q8ND76	Q8ND76	CCNY_HUMAN	CCNY	715678	507270	437513	715678	507270	437513	437513	WSPAIIS	WSPAIIS	WSPAIIS1	1	0.00133477	1	0.000278474	0.000253743	0.000240327	0.000253872	0	1	233217	164778	233217	0.980845	71.4529	71.2333	71.6301	59.1344	71.6217	58.8714	Cyclin-Y	0.00890357	0	0	3.60589	0.496269	0.912647	0.929146	0.607781	0.0190532	141566;41725.5;214277;49926.4;0;0;	141566;41725.5;176484;49926.4;0;0;	0.9947;0.95241;0.832242;0.965322;0;0;	111541	0	0	0	0
DIA_OC3.mzML	DIA_OC3	Q8ND76	Q8ND76	CCNY_HUMAN	CCNY	594929	499700	588903	594929	499700	588903	588903	WSPAIIS	WSPAIIS	WSPAIIS1	1	0.000304015	1	0.000255558	0.000268312	0.000240327	0.000268456	0	1	266779	221799	266779	0.980931	71.0111	70.8325	71.1851	59.1344	70.9721	59.204	Cyclin-Y	0.00890357	0.878593	316581	3.68795	0.559105	0.976629	0.994329	1.05795	0.000280451	142144;54267.4;184539;73200.3;0;0;	142144;51434.8;164095;73200.3;0;0;	0.994332;0.930396;0.929827;0.990416;0;0;	110851	0	0	0	0
DIA_OC1.mzML	DIA_OC1	P61088	P61088;Q5JXB2	UBE2N_HUMAN	UBE2N	1.51E+07	1.29E+07	9.29E+06	1.51E+07	1.29E+07	9.29E+06		WSPALQIR	WSPALQIR	WSPALQIR2	2	2.92E-05	0.000479712	0.000271223	0.000249377	0.000240327	0.000249501	0	0	3.48E+06	3.08E+06	3.48E+06	0.994963	61.7534	61.5751	61.9278	43.0211	61.8109	42.9402	Ubiquitin-conjugating enzyme E2 N	0.000174034	0.994071	9.30E+06	5.65993	0.60469	0	0.999963	0	-1.00E+07	1.72836e+06;1.45523e+06;321598;295912;224340;137945;	1.72836e+06;1.45523e+06;321598;295912;224340;126429;	0.996238;0.994071;0.990474;0.991902;0.996274;0.912425;	96263	0	0	0	0
DIA_OC2.mzML	DIA_OC2	P61088	P61088;Q5JXB2	UBE2N_HUMAN	UBE2N	1.78E+07	1.20E+07	8.65E+06	1.78E+07	1.20E+07	8.65E+06		WSPALQIR	WSPALQIR	WSPALQIR2	2	2.58E-05	0.000479712	0.000278474	0.000253743	0.000240327	0.000253872	0	0	4.17E+06	2.81E+06	4.17E+06	0.995082	61.6661	61.4916	61.8434	43.0211	61.718	42.9422	Ubiquitin-conjugating enzyme E2 N	0.000174034	0.989408	1.20E+07	5.6658	0.254756	0	0.999984	1.06081	0.0230365	2.0487e+06;1.76756e+06;404695;352666;277523;195687;	2.0487e+06;1.76756e+06;404695;352666;277523;182494;	0.995613;0.995596;0.990258;0.989419;0.99325;0.918505;	96194	0	0	0	0
DIA_OC3.mzML	DIA_OC3	P61088	P61088;Q5JXB2	UBE2N_HUMAN	UBE2N	1.72E+07	1.28E+07	9.13E+06	1.72E+07	1.28E+07	9.13E+06		WSPALQIR	WSPALQIR	WSPALQIR2	2	2.89E-05	0.000479712	0.000255558	0.000268312	0.000240327	0.000268456	0	0	3.63E+06	2.94E+06	3.63E+06	0.994541	61.035	60.8596	61.2128	43.0211	61.1314	42.92	Ubiquitin-conjugating enzyme E2 N	0.000174034	0.997626	9.68E+06	5.75387	0.580132	0	0.999884	0.874844	0.00865759	1.78493e+06;1.53832e+06;338314;305602;238619;143373;	1.78493e+06;1.53832e+06;338314;305602;238619;136879;	0.993195;0.995305;0.995361;0.998555;0.992616;0.960691;	95228	0	0	0	0
DIA_ON1.mzML	DIA_ON1	P61088	P61088;Q5JXB2	UBE2N_HUMAN	UBE2N	1.41E+06	1.21E+06	2.70E+06	1.41E+06	1.21E+06	2.70E+06		WSPALQIR	WSPALQIR	WSPALQIR2	2	6.52E-05	0.000479712	0.000728863	0.000617284	0.000240327	0.000617665	0	0	1.23E+06	989899	1.23E+06	0.995576	61.3047	61.1275	61.4791	43.0211	61.3178	43.0341	Ubiquitin-conjugating enzyme E2 N	0.000174034	0.954061	5.59E+06	5.70095	0.562205	3.69088	0.999995	0	-1.00E+07	619036;510963;97847.7;97179.6;79182.6;56326.2;	619036;509486;97847.7;97179.6;79182.6;56326.2;	0.995415;0.996347;0.944352;0.992563;0.971809;0.977682;	95573	0	0	0	0
DIA_ON2.mzML	DIA_ON2	P61088	P61088;Q5JXB2	UBE2N_HUMAN	UBE2N	2.91E+06	2.27E+06	2.66E+06	2.91E+06	2.27E+06	2.66E+06		WSPALQIR	WSPALQIR	WSPALQIR2	2	7.00E-05	0.000479712	0.000712758	0.000608273	0.000240327	0.000608643	0	0	1.17E+06	958266	1.17E+06	0.985836	61.3397	61.119	61.5177	43.0211	61.3465	43.0326	Ubiquitin-conjugating enzyme E2 N	0.000174034	0.88735	4.96E+06	5.24782	0.250503	1.52678	0.999999	0	-1.00E+07	574504;490919;79284.8;113495;60966;60075.2;	574504;490919;79284.8;106676;60966;55996.6;	0.993986;0.98983;0.934087;0.923566;0.928252;0.874875;	95642	0	0	0	0
DIA_ON3.mzML	DIA_ON3	P61088	P61088;Q5JXB2	UBE2N_HUMAN	UBE2N	1.77E+06	1.44E+06	2.47E+06	1.77E+06	1.44E+06	2.47E+06		WSPALQIR	WSPALQIR	WSPALQIR2	2	6.79E-05	0.000479712	0.000647249	0.000591366	0.000240327	0.000591716	0	0	1.09E+06	901632	1.09E+06	0.870081	61.0968	60.8333	61.2749	43.0211	61.0888	43.0578	Ubiquitin-conjugating enzyme E2 N	0.000174034	0.871561	5.35E+06	3.96548	0.241982	0.531085	0.999994	0	-1.00E+07	534578;469044;74307.5;84256.7;65922.2;68087.2;	534578;469044;49668.5;84256.7;65922.2;68087.2;	0.875533;0.87618;0.797374;0.80154;0.816541;0.976241;	95297	0	0	0	0
DIA_IN1.mzML	DIA_IN1	P61088	P61088;Q5JXB2	UBE2N_HUMAN	UBE2N	4.97E+06	4.21E+06	2.46E+06	4.97E+06	4.21E+06	2.46E+06		WSPALQIR	WSPALQIR	WSPALQIR2	2	8.39E-05	0.000479712	0.000643915	0.000541126	0.000240327	0.000541418	0	0	1.54E+06	1.36E+06	1.54E+06	0.986888	61.5928	61.4183	61.7709	43.0211	61.6083	43.0001	Ubiquitin-conjugating enzyme E2 N	0.000174034	0.776226	6.20E+06	4.4649	0.56736	0	0.999981	1.21402	0.000102342	755489;667116;69138.6;118321;90996.7;10087.5;	755489;667116;35447.6;118321;90996.7;3522.7;	0.981408;0.993342;0.73598;0.985497;0.933676;0.54897;	95987	0	0	0	0
DIA_IN2.mzML	DIA_IN2	P61088	P61088;Q5JXB2	UBE2N_HUMAN	UBE2N	1.30E+06	1.22E+06	2.40E+06	1.30E+06	1.22E+06	2.40E+06		WSPALQIR	WSPALQIR	WSPALQIR2	2	9.20E-05	0.000479712	0.000652316	0.000552792	0.000240327	0.000553097	0	0	1.30E+06	1.22E+06	1.30E+06	0.994425	61.0302	60.8546	61.208	43.0211	61.0228	43.0471	Ubiquitin-conjugating enzyme E2 N	0.000174034	0.727569	4.82E+06	5.6882	0.261283	5.21163	0.99999	0	-1.00E+07	637545;557016;114981;100511;78983.5;62870.9;	637545;557016;114981;100511;78983.5;58412.4;	0.998756;0.990562;0.952263;0.988364;0.991516;0.955962;	95090	0	0	0	0
DIA_IN3.mzML	DIA_IN3	P61088	P61088;Q5JXB2	UBE2N_HUMAN	UBE2N	4.71E+06	4.29E+06	2.36E+06	4.71E+06	4.29E+06	2.36E+06		WSPALQIR	WSPALQIR	WSPALQIR2	2	7.89E-05	0.000479712	0.000708717	0.000604961	0.000240327	0.000605327	0	0	1.49E+06	1.48E+06	1.49E+06	0.989793	61.2405	61.0651	61.418	43.0211	61.2905	42.9812	Ubiquitin-conjugating enzyme E2 N	0.000174034	0.803733	5.83E+06	4.80459	0.85745	0.201666	0.99999	0.917511	0.00030161	764011;628192;95927.8;112979;66395.6;42795.9;	750063;628192;95885.7;112979;65362.1;22736.6;	0.989649;0.996632;0.927911;0.952726;0.803827;0.76005;	95435	0	0	0	0
DIA_OC1.mzML	DIA_OC1	Q8WUK0	Q8WUK0	PTPM1_HUMAN	PTPMT1	434847	360329	359643	434847	360329	359643	359643	WSPEEAVR	WSPEEAVR	WSPEEAVR2	2	0.000505863	1	0.000271223	0.000249377	0.000240327	0.000249501	0	1	434847	360329	434847	0.959063	47.3934	47.0412	47.6148	22.0523	47.4406	21.9592	Phosphatidylglycerophosphatase and protein-tyrosine phosphatase 1	0.00694956	0.486094	9.04E+06	1.91323	0.278065	0.014976	0.984392	1.05343	0.393833	252925;183954;20402.1;0;41285.1;68587;	252925;179184;0;0;2737.73;15373.4;	0.980825;0.934936;0.21623;0;0.527617;0.00680449;	73769	0	0	0	0
DIA_OC2.mzML	DIA_OC2	Q8WUK0	Q8WUK0	PTPM1_HUMAN	PTPMT1	395869	274782	296728	395869	274782	296728	296728	WSPEEAVR	WSPEEAVR	WSPEEAVR2	2	0.000404231	1	0.000278474	0.000253743	0.000240327	0.000253872	0	1	395869	274782	395869	0.910861	47.4587	47.2393	47.59	22.0523	47.4099	22.1319	Phosphatidylglycerophosphatase and protein-tyrosine phosphatase 1	0.00694956	0	6.13E+06	2.47094	0.25708	0.106568	0.980771	0.605009	0.0796801	234995;143082;30913;121630;68509.7;4910.55;	225128;143082;0;38252.5;27659.1;1544.36;	0.933417;0.957404;0.581675;0.436332;0.486502;0.436332;	73907	0	0	0	0
DIA_OC3.mzML	DIA_OC3	Q8WUK0	Q8WUK0	PTPM1_HUMAN	PTPMT1	378820	279749	320624	378820	279749	320624	320624	WSPEEAVR	WSPEEAVR	WSPEEAVR2	2	0.0004962	1	0.000255558	0.000268312	0.000240327	0.000268456	0	1	378820	279749	378820	0.931573	46.9026	46.5941	47.1237	22.0523	46.94	21.9848	Phosphatidylglycerophosphatase and protein-tyrosine phosphatase 1	0.00694956	0.417091	1.04E+07	1.95951	0.265197	0	0.984135	0.89117	0.00370293	204202;179152;6336.14;231594;94333.1;21567.7;	193951;179152;0;66856.7;5717.11;0;	0.904669;0.992095;0.114411;0.471627;-0.0522441;0.0972649;	73079	0	0	0	0
DIA_ON1.mzML	DIA_ON1	Q8WUK0	Q8WUK0	PTPM1_HUMAN	PTPMT1	109465	92496.1	93948	109465	92496.1	93948	93948	WSPEEAVR	WSPEEAVR	WSPEEAVR2	2	0.00117884	1	0.00253968	0.00211977	0.000240327	0.00212089	0	1	109465	92496.1	109465	0.924964	46.8706	46.7397	47.0027	22.0523	46.9359	21.9554	Phosphatidylglycerophosphatase and protein-tyrosine phosphatase 1	0.00694956	0	3.24E+06	2.5967	0.109627	1.07959	0.948996	1.56684	0.536649	59690.5;38772.3;10548.5;271727;31014.3;10589.5;	58635.3;38772.3;0;100890;12056.9;0;	0.945304;0.976146;0.15339;0.667218;0.661455;-0.539773;	72941	0	0	0	0
DIA_ON3.mzML	DIA_ON3	Q8WUK0	Q8WUK0	PTPM1_HUMAN	PTPMT1	63319.6	54726.7	61875.5	63319.6	54726.7	61875.5	61875.5	WSPEEAVR	WSPEEAVR	WSPEEAVR2	2	0.00135243	1	0.000647249	0.000591366	0.000240327	0.000591716	0	1	16343	14224.5	16343	0.390474	46.7096	46.6207	46.7986	22.0523	46.7533	21.9984	Phosphatidylglycerophosphatase and protein-tyrosine phosphatase 1	0.00694956	0	1.43E+06	1.61023	0.544924	1.5091	0.96935	1.37184	0.0312839	64548.4;18709.4;4881.21;398561;22865.2;15630.5;	6744.25;5150.92;4881.21;0;4447.82;501.475;	0.00699879;0.751966;0.801784;0.133631;0.553306;-0.401931;	72734	0	0	0	0
DIA_IN1.mzML	DIA_IN1	Q8WUK0	Q8WUK0	PTPM1_HUMAN	PTPMT1	588112	594311	506870	588112	594311	506870	506870	WSPEEAVR	WSPEEAVR	WSPEEAVR2	2	0.000628654	1	0.000643915	0.000541126	0.000240327	0.000541418	0	1	588112	594311	588112	0.963981	47.2425	47.1115	47.4203	22.0523	47.2707	21.9791	Phosphatidylglycerophosphatase and protein-tyrosine phosphatase 1	0.00694956	0	2.89E+06	2.44236	0.505373	0	0.991335	1.31747	0.743119	325858;253710;34214.8;24128.6;38128.3;14970.5;	325858;252175;0;0;10079.7;0;	0.983654;0.951361;0.458531;0.467424;0.64373;0.00421492;	73493	0	0	0	0
DIA_IN2.mzML	DIA_IN2	Q8WUK0	Q8WUK0	PTPM1_HUMAN	PTPMT1	569726	582083	478156	569726	582083	478156	478156	WSPEEAVR	WSPEEAVR	WSPEEAVR2	2	0.000135556	1	0.000652316	0.000552792	0.000240327	0.000553097	0	1	569726	582083	569726	0.938804	46.6232	46.4041	46.755	22.0523	46.7023	21.9124	Phosphatidylglycerophosphatase and protein-tyrosine phosphatase 1	0.00694956	0.508403	3.12E+06	2.95862	0.276115	0.304803	0.999252	1.23834	0.224211	360999;199552;76675.2;63262;64660.9;37426.9;	346074;199552;39171.3;21592.2;24099.2;12564.1;	0.947135;0.97938;0.798748;0.581951;0.483175;0.402368;	72527	0	0	0	0
DIA_IN3.mzML	DIA_IN3	Q8WUK0	Q8WUK0	PTPM1_HUMAN	PTPMT1	515252	523166	446288	515252	523166	446288	446288	WSPEEAVR	WSPEEAVR	WSPEEAVR2	2	7.89E-05	1	0.000708717	0.000604961	0.000240327	0.000605327	0	1	515252	523166	515252	0.946043	46.8856	46.7546	47.0177	22.0523	46.9016	22.0342	Phosphatidylglycerophosphatase and protein-tyrosine phosphatase 1	0.00694956	0.195755	2.08E+06	3.54153	0.264025	0	0.998565	0.535539	0.44878	251473;231081;79400.3;0;60871.1;36149.1;	243312;211069;73888.2;0;60871.1;24318.2;	0.956521;0.92772;0.936687;0;0.967692;0.557845;	72941	0	0	0	0
DIA_OC1.mzML	DIA_OC1	Q13561	Q13561	DCTN2_HUMAN	DCTN2	330787	281265	276341	330787	281265	276341	276341	WSPIASTLPELVQR	WSPIASTLPELVQR	WSPIASTLPELVQR2	2	2.92E-05	0.00106981	0.000271223	0.000249377	0.000240327	0.000249501	0	1	162975	167382	162975	0.868829	85.8849	85.7091	86.1071	84.3275	85.8753	84.1724	Dynactin subunit 2	0.000308854	0.643203	186544	2.62784	0.465139	0	0.999428	0.154735	0.00192909	83689.2;35251;13733.4;65604.7;0;0;	75619.8;35251;5994.57;52103.7;0;0;	0.870995;0.953259;0.611995;0.808563;0;0;	134037	0	0	0	0
DIA_OC2.mzML	DIA_OC2	Q13561	Q13561	DCTN2_HUMAN	DCTN2	338554	228380	277007	338554	228380	277007	277007	WSPIASTLPELVQR	WSPIASTLPELVQR	WSPIASTLPELVQR2	2	2.58E-05	0.00106981	0.000278474	0.000253743	0.000240327	0.000253872	0	1	263271	193646	263271	0.92541	85.772	85.4618	86.0367	84.3275	85.7637	84.344	Dynactin subunit 2	0.000308854	0.793312	251686	3.16919	0.491941	0.0319471	0.999987	1.05795	0.00201052	107519;53034.9;39748.5;104133;11557.9;0;	107519;53034.9;39748.5;102718;4862.47;0;	0.983656;0.924358;0.852865;0.864984;0.597612;0;	133968	0	0	0	0
DIA_OC3.mzML	DIA_OC3	Q13561	Q13561	DCTN2_HUMAN	DCTN2	417852	310698	259504	417852	310698	259504	259504	WSPIASTLPELVQR	WSPIASTLPELVQR	WSPIASTLPELVQR2	2	0.0004962	0.00106981	0.000255558	0.000268312	0.000240327	0.000268456	0	1	182238	134578	182238	0.935218	85.5071	85.1974	85.7709	84.3275	85.3759	84.6185	Dynactin subunit 2	0.000308854	0.546258	243312	2.73393	0.430661	0	0.983513	1.08925	0.00257328	88269.1;38588.5;34612.1;95974;3553.86;0;	88269.1;0;34165.8;93969.2;0;0;	0.987554;0.542193;0.924063;0.886057;0.478889;0;	133554	0	0	0	0
DIA_ON3.mzML	DIA_ON3	Q13561	Q13561	DCTN2_HUMAN	DCTN2	71821.5	47940.8	79011.7	71821.5	47940.8	79011.7	79011.7	WSPIASTLPELVQR	WSPIASTLPELVQR	WSPIASTLPELVQR2	2	0.00653153	0.00106981	0.000647249	0.000591366	0.000240327	0.000591716	0	1	71821.5	47940.8	71821.5	0.888721	85.4708	85.2964	85.6913	84.3275	85.3475	84.5907	Dynactin subunit 2	0.000308854	0.737189	143429	1.48513	0.308158	0.576148	0.875375	0.960897	0.0205205	25532.9;10602.9;7024;45921.1;0;0;	23993.9;1906.51;0;45921.1;0;0;	0.814133;0.2521;0.455137;0.954125;0;0;	133485	0	0	0	0
DIA_IN1.mzML	DIA_IN1	Q13561	Q13561	DCTN2_HUMAN	DCTN2	306981	298751	206578	306981	298751	206578	206578	WSPIASTLPELVQR	WSPIASTLPELVQR	WSPIASTLPELVQR2	2	0.00310903	0.00106981	0.000643915	0.000541126	0.000240327	0.000541418	0	1	68534.5	60776.2	68534.5	0.390072	85.6676	85.4932	85.7568	84.3275	85.6462	84.4088	Dynactin subunit 2	0.000308854	0	146194	1.17105	0.569896	0.322924	0.930983	0	-1.00E+07	83536.6;13591.2;39596.7;61774;0;4197.84;	31901.9;13591.2;5271.36;23041.3;0;0;	0.209838;0.656482;-0.302859;0.482468;0;-0.0101737;	133692	0	0	0	0
DIA_IN2.mzML	DIA_IN2	Q13561	Q13561	DCTN2_HUMAN	DCTN2	418045	412493	275012	418045	412493	275012	275012	WSPIASTLPELVQR	WSPIASTLPELVQR	WSPIASTLPELVQR2	2	0.00061024	0.00106981	0.000652316	0.000552792	0.000240327	0.000553097	0	1	257248	227003	257248	0.891343	85.4152	85.2402	85.5925	84.3275	85.3067	84.4901	Dynactin subunit 2	0.000308854	0.511684	184189	2.59489	0.408845	0.0707801	0.988466	0.822236	0.0221811	147858;15771.6;78403;147290;0;0;	135696;0;78403;121552;0;0;	0.939824;0.119824;0.963881;0.837219;0;0;	133278	0	0	0	0
DIA_IN3.mzML	DIA_IN3	Q13561	Q13561	DCTN2_HUMAN	DCTN2	137807	127864	176150	137807	127864	176150	176150	WSPIASTLPELVQR	WSPIASTLPELVQR	WSPIASTLPELVQR2	2	0.00299002	0.00106981	0.000708717	0.000604961	0.000240327	0.000605327	0	1	151568	125521	151568	0.702107	85.5411	85.2342	85.6294	84.3275	85.3876	84.5548	Dynactin subunit 2	0.000308854	0	0	1.78072	0.632941	0.00723835	0.940449	0	-1.00E+07	83754.1;49629;46601.4;128543;0;0;	46720.9;49629;11152.2;55218;0;0;	0.772535;0.840469;0.478016;0.518159;0;0;	133485	0	0	0	0
DIA_OC1.mzML	DIA_OC1	Q92747	Q92747	ARC1A_HUMAN	ARPC1A	2.15E+06	1.81E+06	3.30E+06	2.15E+06	1.81E+06	3.30E+06	3.29E+06	WSPLENK	WSPLENK	WSPLENK2	2	2.92E-05	0.00400191	0.000271223	0.000249377	0.000240327	0.000249501	0	1	1.39E+06	1.14E+06	1.39E+06	0.899326	46.3782	46.2472	46.5105	19.7651	46.298	19.9386	Actin-related protein 2/3 complex subunit 1A	0.000737114	0.964319	7.25E+06	4.63059	0.365164	0	0.999982	0.470963	0.00451625	977251;308089;294815;75113.9;38135.9;41158.2;	865762;262132;257959;71841.7;38135.9;13679;	0.908128;0.8768;0.892674;0.941277;0.952073;0.64797;	72177	0	0	0	0
DIA_OC2.mzML	DIA_OC2	Q92747	Q92747	ARC1A_HUMAN	ARPC1A	2.46E+06	1.69E+06	3.16E+06	2.46E+06	1.69E+06	3.16E+06	3.16E+06	WSPLENK	WSPLENK	WSPLENK2	2	2.58E-05	0.00400191	0.000278474	0.000253743	0.000240327	0.000253872	0	1	1.79E+06	1.21E+06	1.79E+06	0.966401	46.4014	46.2271	46.5785	19.7651	46.2996	19.9953	Actin-related protein 2/3 complex subunit 1A	0.000737114	0.966689	9.04E+06	5.03819	0.469876	0	0.999982	0.725201	0.0138816	1.12862e+06;340904;326695;97607.4;46399.7;50120.4;	1.12576e+06;340904;326695;97607.4;24347.3;50120.4;	0.968407;0.965374;0.960562;0.988782;0.778867;0.930468;	72246	0	0	0	0
DIA_OC3.mzML	DIA_OC3	Q92747	Q92747	ARC1A_HUMAN	ARPC1A	2.49E+06	1.84E+06	3.44E+06	2.49E+06	1.84E+06	3.44E+06	3.43E+06	WSPLENK	WSPLENK	WSPLENK2	2	2.89E-05	0.00400191	0.000255558	0.000268312	0.000240327	0.000268456	0	1	1.85E+06	1.37E+06	1.85E+06	0.991063	45.8458	45.6685	46.0201	19.7651	45.8333	19.7919	Actin-related protein 2/3 complex subunit 1A	0.000737114	0.983384	7.80E+06	5.38153	0.298827	0	0.999997	0.503852	0.0148396	1.15728e+06;372231;325218;95620.9;60161.6;64227.6;	1.15728e+06;372231;320034;92675;60161.6;61929.2;	0.991602;0.988768;0.991785;0.972439;0.970228;0.886176;	71418	0	0	0	0
DIA_ON1.mzML	DIA_ON1	Q92747	Q92747	ARC1A_HUMAN	ARPC1A	2.63E+06	2.18E+06	1.94E+06	2.63E+06	2.18E+06	1.94E+06	1.95E+06	WSPLENK	WSPLENK	WSPLENK2	2	6.52E-05	0.00400191	0.000728863	0.000617284	0.000240327	0.000617665	0	1	1.15E+06	850270	1.15E+06	0.967312	45.9021	45.7251	46.0764	19.7651	45.8519	19.8666	Actin-related protein 2/3 complex subunit 1A	0.000737114	0.906193	6.02E+06	4.26443	0.169838	0	0.999702	2.40399	0.346613	663472;273502;211490;182676;104653;52967.7;	663472;273502;211490;92731.8;55900.1;52967.7;	0.957297;0.987787;0.972253;0.0664283;0.173331;0.919341;	71418	0	0	0	0
DIA_ON2.mzML	DIA_ON2	Q92747	Q92747	ARC1A_HUMAN	ARPC1A	2.77E+06	2.54E+06	1.86E+06	2.77E+06	2.54E+06	1.86E+06	1.88E+06	WSPLENK	WSPLENK	WSPLENK2	2	7.00E-05	0.00400191	0.000712758	0.000608273	0.000240327	0.000608643	0	1	886562	797553	886562	0.970051	45.8974	45.7204	46.0284	19.7651	45.815	19.9146	Actin-related protein 2/3 complex subunit 1A	0.000737114	0.937852	5.48E+06	4.44103	0.176018	0	0.999938	1.05795	0.336947	518075;226085;161749;119439;70203.1;44679.4;	518075;211526;156961;61984.5;55572.9;44679.4;	0.991678;0.94847;0.92775;0.0952404;0.877093;0.951739;	71418	0	0	0	0
DIA_ON3.mzML	DIA_ON3	Q92747	Q92747	ARC1A_HUMAN	ARPC1A	3.12E+06	2.30E+06	1.89E+06	3.12E+06	2.30E+06	1.89E+06	1.89E+06	WSPLENK	WSPLENK	WSPLENK2	2	6.79E-05	0.00400191	0.000647249	0.000591366	0.000240327	0.000591716	0	1	1.02E+06	851681	1.02E+06	0.975549	45.6936	45.5614	45.9131	19.7651	45.6724	19.8176	Actin-related protein 2/3 complex subunit 1A	0.000737114	0.84133	5.25E+06	4.21381	0.20479	0	0.999898	0.70877	0.283398	607301;231348;180410;193096;55450;64211.6;	607301;231348;180410;102618;52520.9;60965.3;	0.969936;0.987802;0.978732;0.114703;0.821222;0.882153;	71142	0	0	0	0
DIA_IN1.mzML	DIA_IN1	Q92747	Q92747	ARC1A_HUMAN	ARPC1A	2.53E+06	2.36E+06	1.59E+06	2.53E+06	2.36E+06	1.59E+06	1.58E+06	WSPLENK	WSPLENK	WSPLENK2	2	8.39E-05	0.00400191	0.000643915	0.000541126	0.000240327	0.000541418	0	1	754341	711728	754341	0.991139	46.2743	46.1422	46.4053	19.7651	46.1583	20.0334	Actin-related protein 2/3 complex subunit 1A	0.000737114	0.966985	1.27E+07	3.74708	0.243624	0	0.999737	1.27274	0.00316679	491670;121449;144684;113091;4577.18;13280.7;	491670;117987;144684;72240.1;0;4913.95;	0.997881;0.970643;0.984946;0.675648;-0.145093;0.659059;	71970	0	0	0	0
DIA_IN2.mzML	DIA_IN2	Q92747	Q92747	ARC1A_HUMAN	ARPC1A	2.65E+06	2.42E+06	1.55E+06	2.65E+06	2.42E+06	1.55E+06	1.51E+06	WSPLENK	WSPLENK	WSPLENK2	2	9.20E-05	0.00400191	0.000652316	0.000552792	0.000240327	0.000553097	0	1	817241	772957	817241	0.884218	45.6098	45.4355	45.7871	19.7651	45.6008	19.7831	Actin-related protein 2/3 complex subunit 1A	0.000737114	0.86591	1.05E+07	2.75398	0.380763	0	0.999667	1.18025	0.198073	514907;180914;140366;104583;39900;44934.3;	495961;180914;140366;0;0;0;	0.842077;0.975794;0.915087;-0.422562;0.267269;0.50269;	70935	0	0	0	0
DIA_IN3.mzML	DIA_IN3	Q92747	Q92747	ARC1A_HUMAN	ARPC1A	2.61E+06	2.54E+06	1.57E+06	2.61E+06	2.54E+06	1.57E+06	1.57E+06	WSPLENK	WSPLENK	WSPLENK2	2	7.89E-05	0.00400191	0.000708717	0.000604961	0.000240327	0.000605327	0	1	773006	756744	773006	0.980466	45.9164	45.7386	46.0905	19.7651	45.8083	19.9834	Actin-related protein 2/3 complex subunit 1A	0.000737114	0.868611	1.23E+07	3.60293	0.226295	0	0.999585	1.68283	0.0236748	468793;149649;157481;98725.7;12507.8;35560.6;	468793;146732;157481;55718.4;0;35560.6;	0.997875;0.911547;0.992853;0.520537;-0.370898;0.920005;	71418	0	0	0	0
DIA_ON1.mzML	DIA_ON1	Q92747	Q92747	ARC1A_HUMAN	ARPC1A	2.63E+06	2.18E+06	1.94E+06	2.63E+06	2.18E+06	1.94E+06	1.95E+06	WSPLEN(UniMod:7)K	WSPLENK	WSPLEN(UniMod:7)K2	2	0.000804869	0.00492673	0.000728863	0.000617284	0.000240327	0.000617665	0	1	175015	155872	175015	0.993658	48.539	48.3186	48.7133	25.01	48.7387	24.6997	Actin-related protein 2/3 complex subunit 1A	0.000878205	0.949135	703088	1.49937	0.0902228	0	0.964214	0	-1.00E+07	174148;16811.6;14311.4;2762.36;	174148;0;8234.62;866.888;	0.995876;0.591254;0.781798;0.548133;	75558	0	0	0	0
DIA_ON2.mzML	DIA_ON2	Q92747	Q92747	ARC1A_HUMAN	ARPC1A	2.77E+06	2.54E+06	1.86E+06	2.77E+06	2.54E+06	1.86E+06	1.88E+06	WSPLEN(UniMod:7)K	WSPLENK	WSPLEN(UniMod:7)K2	2	0.000373453	0.00492673	0.000712758	0.000608273	0.000240327	0.000608643	0	1	60006.6	55033.7	60006.6	0.508553	48.5776	48.4894	48.6666	25.01	48.7089	24.7875	Actin-related protein 2/3 complex subunit 1A	0.000878205	0.42095	969842	1.50147	0.871153	0	0.985378	0.396763	4.05E-05	143960;17574.6;9739.44;1615.3;	55248.4;3142.89;0;1615.3;	0.519771;0.158076;0.12834;0.806786;	75627	0	0	0	0
DIA_ON3.mzML	DIA_ON3	Q92747	Q92747	ARC1A_HUMAN	ARPC1A	3.12E+06	2.30E+06	1.89E+06	3.12E+06	2.30E+06	1.89E+06	1.89E+06	WSPLEN(UniMod:7)K	WSPLENK	WSPLEN(UniMod:7)K2	2	0.00557343	0.00492673	0.000647249	0.000591366	0.000240327	0.000591716	0	1	203017	153997	203017	0.97812	48.2897	48.1125	48.4635	25.01	48.4657	24.7017	Actin-related protein 2/3 complex subunit 1A	0.000878205	0.941021	826230	1.19929	0.848491	0	0.886116	0	-1.00E+07	196951;18645.9;13135;0;	196951;6066.59;0;0;	0.991803;0.533886;0.401761;0;	75213	0	0	0	0
DIA_IN1.mzML	DIA_IN1	Q92747	Q92747	ARC1A_HUMAN	ARPC1A	2.53E+06	2.36E+06	1.59E+06	2.53E+06	2.36E+06	1.59E+06	1.58E+06	WSPLEN(UniMod:7)K	WSPLENK	WSPLEN(UniMod:7)K2	2	0.000338318	0.00492673	0.000643915	0.000541126	0.000240327	0.000541418	0	1	230384	208887	230384	0.972993	49.0449	48.8249	49.1771	25.01	49.0668	24.9919	Actin-related protein 2/3 complex subunit 1A	0.000878205	0.954872	1.29E+06	2.12236	0.311072	0	0.997588	0.572102	4.65E-05	168801;62564.6;15716.5;6840.51;	168801;59227.8;0;2355.36;	0.987829;0.946788;0.42736;0.568716;	76317	0	0	0	0
DIA_IN2.mzML	DIA_IN2	Q92747	Q92747	ARC1A_HUMAN	ARPC1A	2.65E+06	2.42E+06	1.55E+06	2.65E+06	2.42E+06	1.55E+06	1.51E+06	WSPLEN(UniMod:7)K	WSPLENK	WSPLEN(UniMod:7)K2	2	0.00363158	0.00492673	0.000652316	0.000552792	0.000240327	0.000553097	0	1	208283	190883	208283	0.961987	48.1598	48.0287	48.3371	25.01	48.44	24.5739	Actin-related protein 2/3 complex subunit 1A	0.000878205	0.946185	997583	2.23788	0.283561	0	0.92605	0.845119	0.000648029	162973;40497.7;0;4977.69;	162973;40331.9;0;4977.69;	0.992902;0.856105;0;0.807716;	74937	0	0	0	0
DIA_IN3.mzML	DIA_IN3	Q92747	Q92747	ARC1A_HUMAN	ARPC1A	2.61E+06	2.54E+06	1.57E+06	2.61E+06	2.54E+06	1.57E+06	1.57E+06	WSPLEN(UniMod:7)K	WSPLENK	WSPLEN(UniMod:7)K2	2	7.89E-05	0.00492673	0.000708717	0.000604961	0.000240327	0.000605327	0	1	202094	181896	202094	0.821633	48.5978	48.4675	48.7301	25.01	48.6683	24.885	Actin-related protein 2/3 complex subunit 1A	0.000878205	0.964334	1.09E+06	2.49776	0.85578	0	0.999225	0	-1.00E+07	193390;43263.2;11899.7;12104.3;	153977;36013.6;11051.9;12104.3;	0.81438;0.80539;0.816656;0.962221;	75627	0	0	0	0
DIA_OC1.mzML	DIA_OC1	Q9ULV5	Q9ULV5	HSF4_HUMAN	HSF4	99372.4	88651.9	187695	99372.4	88651.9	187695	187695	WSPSGTSFLVSDQSR	WSPSGTSFLVSDQSR	WSPSGTSFLVSDQSR2	2	0.000215285	0.0118875	0.01041	0.0108838	0.000692521	0.0108879	0	1	99372.4	88651.9	99372.4	0.908374	68.2934	68.162	68.5143	53.5874	68.3496	53.472	Heat shock factor protein 4	0.00183018	0.188765	1.10E+06	2.37582	0.461575	0	0.994015	1.23178	0.00938915	53858.3;6770.04;47482.6;125380;30691.8;12872.9;	49250;2639.88;47482.6;0;5886.2;0;	0.888079;0.590829;0.947079;-0.561388;0.202739;0.569274;	106509	0	0	0	0
DIA_OC2.mzML	DIA_OC2	Q9ULV5	Q9ULV5	HSF4_HUMAN	HSF4	205535	138648	126497	205535	138648	126497	126497	WSPSGTSFLVSDQSR	WSPSGTSFLVSDQSR	WSPSGTSFLVSDQSR2	2	0.000207967	0.0118875	0.0005493	0.000735294	0.000692521	0.000735655	0	1	81384.5	59738	81384.5	0.909688	68.2883	68.2001	68.4194	53.5874	68.3428	53.4764	Heat shock factor protein 4	0.00183018	0	405492	2.35629	0.491498	0	0.99315	1.11356	0.0358872	59819.3;18907.1;23494.8;9651.59;2787.69;21871.1;	57441.1;18458.5;5484.83;2727.04;0;21871.1;	0.939367;0.936402;0.508973;0.59927;0.595953;0.944904;	106578	0	0	0	0
DIA_OC3.mzML	DIA_OC3	Q9ULV5	Q9ULV5	HSF4_HUMAN	HSF4	112150	88030.8	186380	112150	88030.8	186380	186380	WSPSGTSFLVSDQSR	WSPSGTSFLVSDQSR	WSPSGTSFLVSDQSR2	2	2.89E-05	0.0118875	0.00828377	0.00975427	0.000692521	0.00975793	0	1	112150	88030.8	112150	0.939611	67.8829	67.7045	68.0576	53.5874	67.8692	53.588	Heat shock factor protein 4	0.00183018	0	0	2.66465	0.484578	0	0.999973	1.14024	0.0127554	68149;27234.3;57732.2;39222.6;7874.61;3928.88;	68149;27234.3;16766.8;16921.8;0;1189.76;	0.992386;0.91353;0.767469;0.579756;0.370821;0.555101;	105957	0	0	0	0
DIA_OC1.mzML	DIA_OC1	Q6JQN1	Q6JQN1	ACD10_HUMAN	ACAD10	22054.9	19438.8	39871.4	22054.9	19438.8	39871.4	39871.4	WSPSPLIEDLKEK	WSPSPLIEDLKEK	WSPSPLIEDLKEK3	3	2.92E-05	0.00185257	0.000271223	0.000249377	0.000240327	0.000249501	0	1	18966.8	16412.5	18966.8	0.797504	70.874	70.7879	71.0101	57.8805	70.8545	57.9159	Acyl-CoA dehydrogenase family member 10	0.000420209	0	615940	2.82311	0.565699	0	0.999994	1.21207	0.0285943	16546.7;24254.9;8151.23;1870.53;10174.9;3820.2;	10769.8;5754.96;8151.23;0;8197.01;0;	0.770673;-0.128109;0.943415;0.573364;0.832757;0.527685;	110549	0	0	0	0
DIA_OC2.mzML	DIA_OC2	Q6JQN1	Q6JQN1	ACD10_HUMAN	ACAD10	37221.6	25542.4	10563.2	37221.6	25542.4	10563.2	10563.2	WSPSPLIEDLKEK	WSPSPLIEDLKEK	WSPSPLIEDLKEK3	3	0.00731783	0.00185257	0.000278474	0.000253743	0.000240327	0.000253872	0	1	1299.36	876.516	1299.36	0.73137	70.9089	70.8198	70.9981	57.8805	70.8174	58.0065	Acyl-CoA dehydrogenase family member 10	0.000420209	0	550376	1.15183	0.17294	0	0.652891	2.00675	0.0204197	2825.27;2409.89;0;4893.45;0;13708.3;	0;2409.89;0;1299.36;0;0;	0.133631;0.801784;0;0.73137;0;-0.266178;	110687	0	0	0	0
DIA_OC3.mzML	DIA_OC3	Q6JQN1	Q6JQN1	ACD10_HUMAN	ACAD10	22853.3	17169.7	20172.3	22853.3	17169.7	20172.3	20172.3	WSPSPLIEDLKEK	WSPSPLIEDLKEK	WSPSPLIEDLKEK3	3	0.000346204	0.00185257	0.000255558	0.000681663	0.000240327	0.000681973	0	1	6104.41	4755.97	6104.41	0.591377	70.2886	70.1994	70.377	57.8805	70.2189	57.9859	Acyl-CoA dehydrogenase family member 10	0.000420209	0	542056	1.86737	0.522025	0	0.99096	1.15099	0.0153789	16061.7;14554.3;1682.32;1395.29;2241.22;2286.68;	2816.72;1818.2;0;1046.46;2241.22;0;	0.345791;0.160181;0.133631;0.801784;0.801784;0.133631;	109721	0	0	0	0
DIA_OC1.mzML	DIA_OC1	Q01082	Q01082	SPTB2_HUMAN	SPTBN1	7.01E+07	6.06E+07	7.68E+07	7.01E+07	6.06E+07	7.68E+07	7.68E+07	WSQFRELVDR	WSQFRELVDR	WSQFRELVDR3	3	2.92E-05	0.00994475	0.000271223	0.000249377	0.000240327	0.000249501	0	1	682501	563276	682501	0.959416	58.3153	58.1403	58.4476	38.0187	58.3432	37.9734	Spectrin beta chain, non-erythrocytic 1	0.00156593	0.984249	2.64E+06	3.69721	0.763759	0	0.999866	1.07738	0.0111752	606715;75124.3;41251.6;1895.31;31812;2562.7;	567265;73984.4;41251.6;0;27660.5;918.29;	0.964251;0.907919;0.985291;0.417573;0.834333;0.630268;	90877	0	0	0	0
DIA_OC2.mzML	DIA_OC2	Q01082	Q01082	SPTB2_HUMAN	SPTBN1	9.19E+07	6.20E+07	7.80E+07	9.19E+07	6.20E+07	7.80E+07	7.80E+07	WSQFRELVDR	WSQFRELVDR	WSQFRELVDR3	3	2.58E-05	0.00994475	0.000278474	0.000253743	0.000240327	0.000253872	0	1	656791	444217	656791	0.988049	58.3191	58.1456	58.4964	38.0187	58.3211	38.0203	Spectrin beta chain, non-erythrocytic 1	0.00156593	0.963696	2.62E+06	4.02049	0.223383	0	0.999983	1.5182	0.0556791	514387;95986.1;48221;1962.36;34775.9;0;	514387;94182.4;48221;596.628;31872.3;0;	0.988634;0.982908;0.991849;0.554811;0.915624;0;	90946	0	0	0	0
DIA_OC3.mzML	DIA_OC3	Q01082	Q01082	SPTB2_HUMAN	SPTBN1	8.14E+07	6.01E+07	7.78E+07	8.14E+07	6.01E+07	7.78E+07	7.78E+07	WSQFRELVDR	WSQFRELVDR	WSQFRELVDR3	3	2.89E-05	0.00994475	0.000255558	0.000268312	0.000240327	0.000268456	0	1	572694	422920	572694	0.984323	57.7276	57.554	57.8627	38.0187	57.848	37.8447	Spectrin beta chain, non-erythrocytic 1	0.00156593	0.965431	3.08E+06	2.9549	0.258039	1.18588	0.999702	1.40724	0.00194507	429361;89410.3;53922.4;0;12711.8;0;	429361;89410.3;53922.4;0;12711.8;0;	0.988208;0.973645;0.971099;0;0.877057;0;	90049	0	0	0	0
DIA_ON1.mzML	DIA_ON1	Q01082	Q01082	SPTB2_HUMAN	SPTBN1	3.25E+07	2.91E+07	2.99E+07	3.25E+07	2.91E+07	2.99E+07	2.99E+07	WSQFRELVDR	WSQFRELVDR	WSQFRELVDR3	3	0.000994629	0.00994475	0.000728863	0.000617284	0.000240327	0.000617665	0	1	53669.3	47416.6	53669.3	0.822975	57.8632	57.7743	57.9954	38.0187	57.9777	37.8612	Spectrin beta chain, non-erythrocytic 1	0.00156593	0.710476	885513	2.43416	0.227171	0.156309	0.956502	0.63035	0.00572091	49929.9;36851;6705.93;0;8774.98;16604;	17789.2;29174.2;6705.93;0;8743.87;0;	0.702648;0.87627;0.910311;0;0.930495;-0.236057;	90187	0	0	0	0
DIA_ON2.mzML	DIA_ON2	Q01082	Q01082	SPTB2_HUMAN	SPTBN1	3.05E+07	3.08E+07	3.02E+07	3.05E+07	3.08E+07	3.02E+07	3.02E+07	WSQFRELVDR	WSQFRELVDR	WSQFRELVDR3	3	0.000321612	0.00994475	0.000712758	0.000608273	0.000240327	0.000608643	0	1	37268.4	34109.1	37268.4	0.851285	57.9453	57.8143	58.0769	38.0187	57.9918	37.9683	Spectrin beta chain, non-erythrocytic 1	0.00156593	0.992353	828310	2.09709	0.200708	2.08996	0.987756	1.05795	0.313042	29458.5;23248.5;8726.45;0;2161.47;8720.43;	10289.8;23248.5;3730.06;0;0;3046.03;	0.653614;0.968445;0.666355;0;0.493234;0.653614;	90325	0	0	0	0
DIA_ON3.mzML	DIA_ON3	Q01082	Q01082	SPTB2_HUMAN	SPTBN1	3.55E+07	2.97E+07	3.01E+07	3.55E+07	2.97E+07	3.01E+07	3.01E+07	WSQFRELVDR	WSQFRELVDR	WSQFRELVDR3	3	0.00144236	0.00994475	0.000647249	0.000591366	0.000240327	0.000591716	0	1	47017.5	37675.3	47017.5	0.821525	57.6612	57.5302	57.7933	38.0187	57.7889	37.8392	Spectrin beta chain, non-erythrocytic 1	0.00156593	0.370505	964909	2.05603	0.233937	0.556115	0.966684	0	-1.00E+07	44789.3;23861.9;13073.3;1892.13;6640.68;9655.27;	16155.1;23861.9;7000.48;0;0;0;	0.639736;0.958195;0.775189;0.345407;0.53627;-0.205232;	89911	0	0	0	0
DIA_OC1.mzML	DIA_OC1	Q13813	Q13813	SPTN1_HUMAN	SPTAN1	4.32E+07	3.86E+07	5.23E+07	4.32E+07	3.86E+07	5.23E+07	5.23E+07	WSQLLANSAAR	WSQLLANSAAR	WSQLLANSAAR2	2	2.92E-05	0.000168152	0.000271223	0.000249377	0.000240327	0.000249501	0	1	2.12E+07	1.80E+07	2.12E+07	0.994673	52.7366	52.5621	52.9136	29.6614	52.778	29.5976	Spectrin alpha chain, non-erythrocytic 1	0.000115734	0.996898	8.01E+07	5.91021	0.624469	10.5217	0.99998	0.514191	0.00500903	1.03872e+07;9.47969e+06;6.96079e+06;4.57565e+06;3.85549e+06;3.27737e+06;	1.03872e+07;9.47969e+06;6.96079e+06;4.57565e+06;3.85549e+06;3.27737e+06;	0.994071;0.995605;0.996553;0.994183;0.9929;0.994274;	82130	0	0	0	0
DIA_OC2.mzML	DIA_OC2	Q13813	Q13813	SPTN1_HUMAN	SPTAN1	5.08E+07	3.61E+07	5.40E+07	5.08E+07	3.61E+07	5.40E+07	5.40E+07	WSQLLANSAAR	WSQLLANSAAR	WSQLLANSAAR2	2	2.58E-05	0.000168152	0.000278474	0.000253743	0.000240327	0.000253872	0	1	2.70E+07	1.83E+07	2.70E+07	0.995192	52.6557	52.4364	52.83	29.6614	52.6774	29.6393	Spectrin alpha chain, non-erythrocytic 1	0.000115734	0.996059	1.01E+08	5.91764	0.621518	10.331	0.999994	0	-1.00E+07	1.31158e+07;1.21807e+07;8.61023e+06;5.80289e+06;5.3058e+06;3.90356e+06;	1.31158e+07;1.21807e+07;8.61023e+06;5.80289e+06;5.3058e+06;3.90356e+06;	0.99667;0.997563;0.99361;0.997286;0.994103;0.996418;	82061	0	0	0	0
DIA_OC3.mzML	DIA_OC3	Q13813	Q13813	SPTN1_HUMAN	SPTAN1	4.76E+07	3.52E+07	5.17E+07	4.76E+07	3.52E+07	5.17E+07	5.17E+07	WSQLLANSAAR	WSQLLANSAAR	WSQLLANSAAR2	2	2.89E-05	0.000168152	0.000255558	0.000268312	0.000240327	0.000268456	0	1	2.04E+07	1.55E+07	2.04E+07	0.996131	51.9778	51.8035	52.1552	29.6614	52.0414	29.5819	Spectrin alpha chain, non-erythrocytic 1	0.000115734	0.996877	7.97E+07	5.91846	0.651114	10.1891	0.999993	0.836119	0.00140418	9.60765e+06;9.11218e+06;6.85784e+06;4.4016e+06;3.91423e+06;3.0896e+06;	9.60765e+06;9.11218e+06;6.85784e+06;4.4016e+06;3.91423e+06;3.0896e+06;	0.997173;0.996896;0.996462;0.996904;0.992993;0.996415;	81026	0	0	0	0
DIA_ON1.mzML	DIA_ON1	Q13813	Q13813	SPTN1_HUMAN	SPTAN1	3.93E+07	2.86E+07	2.81E+07	3.93E+07	2.86E+07	2.81E+07	2.81E+07	WSQLLANSAAR	WSQLLANSAAR	WSQLLANSAAR2	2	6.52E-05	0.000168152	0.000728863	0.000617284	0.000240327	0.000617665	0	1	1.29E+07	1.12E+07	1.29E+07	0.996369	51.9811	51.7601	52.2014	29.6614	52.2302	29.3072	Spectrin alpha chain, non-erythrocytic 1	0.000115734	0.980212	5.91E+07	5.78754	0.722721	8.17901	0.999999	0	-1.00E+07	6.18259e+06;5.93103e+06;4.29833e+06;2.75384e+06;2.40803e+06;1.84062e+06;	6.17389e+06;5.93103e+06;4.29317e+06;2.7477e+06;2.40803e+06;1.83714e+06;	0.996876;0.994356;0.996088;0.984301;0.995573;0.936625;	80957	0	0	0	0
DIA_ON2.mzML	DIA_ON2	Q13813	Q13813	SPTN1_HUMAN	SPTAN1	3.33E+07	2.80E+07	2.83E+07	3.33E+07	2.80E+07	2.83E+07	2.83E+07	WSQLLANSAAR	WSQLLANSAAR	WSQLLANSAAR2	2	7.00E-05	0.000168152	0.000712758	0.000608273	0.000240327	0.000608643	0	1	1.18E+07	1.06E+07	1.18E+07	0.981939	51.9308	51.7555	52.1087	29.6614	52.2139	29.2509	Spectrin alpha chain, non-erythrocytic 1	0.000115734	0.986174	4.74E+07	5.76522	0.635844	9.52013	0.999999	1.0683	0.000145718	5.94544e+06;4.61769e+06;3.88484e+06;2.12307e+06;2.11867e+06;1.83511e+06;	5.84083e+06;4.61769e+06;3.84569e+06;2.11336e+06;2.11867e+06;1.83069e+06;	0.978946;0.979283;0.983736;0.975768;0.98693;0.970461;	80888	0	0	0	0
DIA_ON3.mzML	DIA_ON3	Q13813	Q13813	SPTN1_HUMAN	SPTAN1	3.83E+07	2.98E+07	2.85E+07	3.83E+07	2.98E+07	2.85E+07	2.85E+07	WSQLLANSAAR	WSQLLANSAAR	WSQLLANSAAR2	2	6.79E-05	0.000168152	0.000647249	0.000591366	0.000240327	0.000591716	0	1	1.46E+07	1.19E+07	1.46E+07	0.993749	51.6448	51.4232	51.8656	29.6614	51.9448	29.2492	Spectrin alpha chain, non-erythrocytic 1	0.000115734	0.990188	5.81E+07	5.89965	0.574792	9.22964	1	0	-1.00E+07	7.14648e+06;6.52423e+06;4.70635e+06;3.28383e+06;2.79552e+06;2.30832e+06;	7.14648e+06;6.52423e+06;4.70636e+06;3.28383e+06;2.79552e+06;2.30832e+06;	0.994439;0.995999;0.993437;0.994048;0.992513;0.998519;	80474	0	0	0	0
DIA_IN1.mzML	DIA_IN1	Q13813	Q13813	SPTN1_HUMAN	SPTAN1	2.92E+07	2.57E+07	1.77E+07	2.92E+07	2.57E+07	1.77E+07	1.77E+07	WSQLLANSAAR	WSQLLANSAAR	WSQLLANSAAR2	2	8.39E-05	0.000168152	0.000643915	0.000541126	0.000240327	0.000541418	0	1	8.69E+06	7.91E+06	8.69E+06	0.994288	52.2686	52.0901	52.489	29.6614	52.5183	29.3281	Spectrin alpha chain, non-erythrocytic 1	0.000115734	0.991145	3.76E+07	5.88643	0.547058	9.73651	0.999996	1.10949	0.000193905	4.06011e+06;3.44955e+06;2.90116e+06;2.00647e+06;1.72956e+06;1.45789e+06;	4.06011e+06;3.44955e+06;2.90116e+06;2.00647e+06;1.72956e+06;1.44253e+06;	0.995707;0.986532;0.991428;0.991682;0.995754;0.993697;	81371	0	0	0	0
DIA_IN2.mzML	DIA_IN2	Q13813	Q13813	SPTN1_HUMAN	SPTAN1	2.68E+07	2.43E+07	1.75E+07	2.68E+07	2.43E+07	1.75E+07	1.75E+07	WSQLLANSAAR	WSQLLANSAAR	WSQLLANSAAR2	2	9.20E-05	0.000168152	0.000652316	0.000552792	0.000240327	0.000553097	0	1	8.26E+06	7.55E+06	8.26E+06	0.993616	51.6048	51.43	51.7832	29.6614	51.8631	29.3119	Spectrin alpha chain, non-erythrocytic 1	0.000115734	0.987563	3.29E+07	5.80979	0.55566	9.51795	1	0	-1.00E+07	3.91269e+06;2.61551e+06;2.76418e+06;1.85895e+06;1.58352e+06;1.09202e+06;	3.91269e+06;2.61551e+06;2.76418e+06;1.85895e+06;1.58352e+06;1.09202e+06;	0.99419;0.955673;0.994655;0.993016;0.990385;0.977717;	80336	0	0	0	0
DIA_IN3.mzML	DIA_IN3	Q13813	Q13813	SPTN1_HUMAN	SPTAN1	2.95E+07	2.72E+07	1.74E+07	2.95E+07	2.72E+07	1.74E+07	1.74E+07	WSQLLANSAAR	WSQLLANSAAR	WSQLLANSAAR2	2	7.89E-05	0.000168152	0.000708717	0.000604961	0.000240327	0.000605327	0	1	7.65E+06	7.62E+06	7.65E+06	0.991645	51.9106	51.7333	52.0855	29.6614	52.1424	29.3235	Spectrin alpha chain, non-erythrocytic 1	0.000115734	0.986258	3.17E+07	5.84014	0.482139	9.69916	0.99997	0	-1.00E+07	3.6026e+06;3.06424e+06;2.52164e+06;1.72986e+06;1.52155e+06;1.17655e+06;	3.6026e+06;3.06424e+06;2.52164e+06;1.72986e+06;1.52155e+06;1.17655e+06;	0.991166;0.990351;0.992483;0.984645;0.99139;0.9907;	80819	0	0	0	0
DIA_OC1.mzML	DIA_OC1	Q13813	Q13813	SPTN1_HUMAN	SPTAN1	4.32E+07	3.86E+07	5.23E+07	4.32E+07	3.86E+07	5.23E+07	5.23E+07	WSQLLAN(UniMod:7)SAAR	WSQLLANSAAR	WSQLLAN(UniMod:7)SAAR2	2	0.0010975	0.0125412	0.000271223	0.000249377	0.000240327	0.000249501	0	1	91898.2	77948.7	91898.2	0.805468	56.3894	56.259	56.5225	35.103	56.4722	34.9753	Spectrin alpha chain, non-erythrocytic 1	0.0019359	0	0	1.22168	0.467151	0.0800398	0.951489	0.899491	0.0738353	36880.4;70513.8;12120.3;0;37260.9;0;	36880.4;42897.5;12120.3;0;14075.4;0;	0.974966;0.643832;0.861791;0;0.574132;0;	87857	0	0	0	0
DIA_OC2.mzML	DIA_OC2	Q13813	Q13813	SPTN1_HUMAN	SPTAN1	5.08E+07	3.61E+07	5.40E+07	5.08E+07	3.61E+07	5.40E+07	5.40E+07	WSQLLAN(UniMod:7)SAAR	WSQLLANSAAR	WSQLLAN(UniMod:7)SAAR2	2	0.000317511	0.0125412	0.000278474	0.000253743	0.000240327	0.000253872	0	1	55771.9	37622.3	55771.9	0.881034	56.3054	56.22	56.3939	35.103	56.4005	34.9545	Spectrin alpha chain, non-erythrocytic 1	0.0019359	0	0	1.89556	0.492476	1.00473	0.98499	0.798573	0.0439031	17469.9;65253.2;5484.7;0;28793.8;0;	2880.13;47407.1;5484.7;0;14151.1;0;	0.111151;0.936976;0.801784;0;0.725545;0;	87788	0	0	0	0
DIA_ON2.mzML	DIA_ON2	Q13813	Q13813	SPTN1_HUMAN	SPTAN1	3.33E+07	2.80E+07	2.83E+07	3.33E+07	2.80E+07	2.83E+07	2.83E+07	WSQLLAN(UniMod:7)SAAR	WSQLLANSAAR	WSQLLAN(UniMod:7)SAAR2	2	0.000867126	0.0125412	0.000712758	0.000608273	0.000240327	0.000608643	0	1	205033	165509	205033	0.87139	55.9363	55.6725	56.0677	35.103	56.0259	34.9641	Spectrin alpha chain, non-erythrocytic 1	0.0019359	0	946912	2.34019	0.547585	1.23361	0.975476	0	-1.00E+07	176359;40591.4;68928.3;96638.1;238924;146783;	176359;0;28674.5;96638.1;112940;129413;	0.90273;0.129187;0.678637;0.959417;0.60179;0.902714;	87167	0	0	0	0
DIA_IN1.mzML	DIA_IN1	Q13813	Q13813	SPTN1_HUMAN	SPTAN1	2.92E+07	2.57E+07	1.77E+07	2.92E+07	2.57E+07	1.77E+07	1.77E+07	WSQLLAN(UniMod:7)SAAR	WSQLLANSAAR	WSQLLAN(UniMod:7)SAAR2	2	0.000150207	0.0125412	0.000643915	0.000541126	0.000240327	0.000541418	0	1	862093	740212	862093	0.693476	56.1869	56.0097	56.3177	35.103	56.2305	35.0278	Spectrin alpha chain, non-erythrocytic 1	0.0019359	0	1.86E+06	3.2557	0.512559	2.01628	0.999086	0.863746	0.000353375	822377;227278;225915;165808;418942;173969;	544141;101112;216840;158154;166963;173969;	0.616221;0.724046;0.873087;0.918018;0.156792;0.976128;	87512	0	0	0	0
DIA_IN2.mzML	DIA_IN2	Q13813	Q13813	SPTN1_HUMAN	SPTAN1	2.68E+07	2.43E+07	1.75E+07	2.68E+07	2.43E+07	1.75E+07	1.75E+07	WSQLLAN(UniMod:7)SAAR	WSQLLANSAAR	WSQLLAN(UniMod:7)SAAR2	2	0.000869515	0.0125412	0.000652316	0.000552792	0.000240327	0.000553097	0	1	263063	266737	263063	0.861264	55.5265	55.3521	55.7032	35.103	55.6818	34.8929	Spectrin alpha chain, non-erythrocytic 1	0.0019359	0	238495	2.88974	0.419298	2.29827	0.978668	0.858961	2.92E-06	291803;178306;169232;135563;118559;157039;	0;93831;169232;135563;0;157039;	0.409263;0.751634;0.922049;0.946443;0.040235;0.963662;	86477	0	0	0	0
DIA_IN3.mzML	DIA_IN3	Q13813	Q13813	SPTN1_HUMAN	SPTAN1	2.95E+07	2.72E+07	1.74E+07	2.95E+07	2.72E+07	1.74E+07	1.74E+07	WSQLLAN(UniMod:7)SAAR	WSQLLANSAAR	WSQLLAN(UniMod:7)SAAR2	2	7.89E-05	0.0125412	0.000708717	0.000604961	0.000240327	0.000605327	0	1	683147	641562	683147	0.912832	55.8727	55.6976	56.0041	35.103	55.9305	35.0118	Spectrin alpha chain, non-erythrocytic 1	0.0019359	0	1.99E+06	4.32166	0.499164	2.47875	0.998989	0.777877	0.000245992	367992;206698;253456;125627;334987;176523;	367992;64499;250656;123415;89121.8;176523;	0.904489;0.690291;0.982346;0.942292;0.0410459;0.990271;	87029	0	0	0	0
DIA_OC1.mzML	DIA_OC1	Q8N766	Q8N766	EMC1_HUMAN	EMC1	697910	600175	616597	697910	600175	616597	616597	WSQVAPPVLK	WSQVAPPVLK	WSQVAPPVLK2	2	2.92E-05	0.000168152	0.000271223	0.000249377	0.000240327	0.000249501	0	1	609140	502731	609140	0.990301	58.4995	58.3222	58.674	38.1001	58.3959	38.2564	ER membrane protein complex subunit 1	0.000115734	0.35541	673515	4.28301	0.677826	2.5537	0.999964	0	-1.00E+07	248628;214214;146299;104028;80117.8;51007.9;	248628;214214;146299;104028;80117.8;45966.6;	0.985704;0.994146;0.992483;0.959439;0.948804;0.904628;	91165	0	0	0	0
DIA_OC2.mzML	DIA_OC2	Q8N766	Q8N766	EMC1_HUMAN	EMC1	947627	640111	608427	947627	640111	608427	608427	WSQVAPPVLK	WSQVAPPVLK	WSQVAPPVLK2	2	2.58E-05	0.000168152	0.000278474	0.000253743	0.000240327	0.000253872	0	1	755982	509966	755982	0.993798	58.3718	58.1975	58.5492	38.1001	58.374	38.102	ER membrane protein complex subunit 1	0.000115734	0.906517	1.56E+06	4.1368	0.59893	3.38595	1	0	-1.00E+07	291185;279629;185168;131147;101737;75100;	291185;279629;185168;131147;101737;71435.5;	0.992171;0.995172;0.994283;0.95933;0.968075;0.956083;	91027	0	0	0	0
DIA_OC3.mzML	DIA_OC3	Q8N766	Q8N766	EMC1_HUMAN	EMC1	720631	554344	567879	720631	554344	567879	567879	WSQVAPPVLK	WSQVAPPVLK	WSQVAPPVLK2	2	2.89E-05	0.000168152	0.000255558	0.000268312	0.000240327	0.000268456	0	1	622156	459447	622156	0.99253	58.089	57.9585	58.2215	38.1001	57.8974	38.4303	ER membrane protein complex subunit 1	0.000115734	0.987837	2.42E+06	4.45531	0.656651	3.62087	0.999998	0	-1.00E+07	241939;228498;153169;114312;64713.9;46790;	241939;228498;151720;114312;64713.9;46790;	0.998128;0.999043;0.973793;0.977148;0.938412;0.982764;	90613	0	0	0	0
DIA_OC1.mzML	DIA_OC1	P02751	P02751	FINC_HUMAN	FN1	361966	298735	284750	361966	298735	284750	284750	WSRPQAPITGYR	WSRPQAPITGYR	WSRPQAPITGYR3	3	0.000152342	0.02671	0.000271223	0.000249377	0.000240327	0.000249501	0	1	93675.3	80705.5	93675.3	0.962066	44.7549	44.6234	44.9321	16.5543	44.7029	16.662	Fibronectin	0.00388591	0.920805	799146	2.19566	0.407686	0.390582	0.998573	1.07602	0.0306665	44774.4;79348.5;9685.49;48900.9;8719.75;0;	44774.4;0;0;48900.9;2697.48;0;	0.953479;0.233105;0.566658;0.969928;0.539934;0;	69628	0	0	0	0
DIA_OC2.mzML	DIA_OC2	P02751	P02751	FINC_HUMAN	FN1	443671	309690	284286	443671	309690	284286	284286	WSRPQAPITGYR	WSRPQAPITGYR	WSRPQAPITGYR3	3	0.000207967	0.02671	0.000278474	0.000253743	0.000240327	0.000253872	0	1	85881	58631.3	85881	0.798394	44.7338	44.6015	44.8648	16.5543	44.6794	16.6551	Fibronectin	0.00388591	0.890189	919175	1.56552	0.330903	0.276272	0.993831	0.609794	0.0157497	41105.4;88269;4690.27;63976.2;19435.5;0;	41105.4;12330.4;0;44775.5;1457.65;0;	0.966127;-0.0903964;0.408889;0.644411;-0.165954;0;	69628	0	0	0	0
DIA_OC3.mzML	DIA_OC3	P02751	P02751	FINC_HUMAN	FN1	312240	247586	282942	312240	247586	282942	282942	WSRPQAPITGYR	WSRPQAPITGYR	WSRPQAPITGYR3	3	0.00012617	0.02671	0.000255558	0.000268312	0.000240327	0.000268456	0	1	82708.5	61667.1	82708.5	0.875804	44.3958	44.2207	44.5302	16.5543	44.2624	16.8088	Fibronectin	0.00388591	0.961651	914754	2.04564	0.58478	0.578897	0.998607	1.47712	0.0186497	52914.9;54416.3;12440.3;29391.5;22136.3;0;	48861.2;18582;4455.75;29391.5;0;0;	0.867648;0.452132;0.599297;0.931283;0.118322;0;	69145	0	0	0	0
DIA_OC1.mzML	DIA_OC1	P49368	P49368	TCPG_HUMAN	CCT3	1.32E+07	1.16E+07	1.22E+07	1.32E+07	1.16E+07	1.22E+07	1.22E+07	WSSLAC(UniMod:4)NIALDAVK	WSSLACNIALDAVK	WSSLAC(UniMod:4)NIALDAVK2	2	2.92E-05	0.00033787	0.000271223	0.000249377	0.000240327	0.000249501	0	1	1.42E+06	1.27E+06	1.42E+06	0.988324	79.223	79.0905	79.3985	71.167	78.9358	71.6192	T-complex protein 1 subunit gamma	0.000155812	0.91872	7.53E+06	5.69639	0.608898	8.67257	0.999803	0.616535	0.0250769	807980;679952;474335;342773;277082;196900;	796716;665940;460108;342773;277082;196900;	0.988475;0.981193;0.97905;0.988092;0.988178;0.964417;	123616	0	0	0	0
DIA_OC2.mzML	DIA_OC2	P49368	P49368	TCPG_HUMAN	CCT3	1.80E+07	1.26E+07	1.29E+07	1.80E+07	1.26E+07	1.29E+07	1.29E+07	WSSLAC(UniMod:4)NIALDAVK	WSSLACNIALDAVK	WSSLAC(UniMod:4)NIALDAVK2	2	2.58E-05	0.00033787	0.000278474	0.000253743	0.000240327	0.000253872	0	1	1.73E+06	1.19E+06	1.73E+06	0.992448	79.2502	79.1148	79.3815	71.167	78.9461	71.7772	T-complex protein 1 subunit gamma	0.000155812	0.299388	9.08E+06	5.71463	0.724276	8.41528	0.999595	0.699971	0.00392806	1.00665e+06;817152;485270;391159;331406;268420;	1.00665e+06;816618;476505;391159;331406;268420;	0.99613;0.989046;0.947061;0.990906;0.983082;0.988432;	123754	0	0	0	0
DIA_OC3.mzML	DIA_OC3	P49368	P49368	TCPG_HUMAN	CCT3	1.59E+07	1.29E+07	1.31E+07	1.59E+07	1.29E+07	1.31E+07	1.31E+07	WSSLAC(UniMod:4)NIALDAVK	WSSLACNIALDAVK	WSSLAC(UniMod:4)NIALDAVK2	2	2.89E-05	0.00033787	0.000255558	0.000268312	0.000240327	0.000268456	0	1	1.56E+06	1.25E+06	1.56E+06	0.992379	78.6731	78.5417	78.8478	71.167	78.483	71.4865	T-complex protein 1 subunit gamma	0.000155812	0.991521	7.60E+06	5.78355	0.539555	8.67091	0.999991	1.04238	0.0339978	867751;687463;514580;367839;327518;257888;	867751;687463;493600;367839;327518;257888;	0.994489;0.991582;0.977898;0.989542;0.989977;0.989281;	122857	0	0	0	0
DIA_ON1.mzML	DIA_ON1	P49368	P49368	TCPG_HUMAN	CCT3	1.74E+07	1.32E+07	1.38E+07	1.74E+07	1.32E+07	1.38E+07	1.38E+07	WSSLAC(UniMod:4)NIALDAVK	WSSLACNIALDAVK	WSSLAC(UniMod:4)NIALDAVK2	2	6.52E-05	0.00033787	0.000728863	0.000617284	0.000240327	0.000617665	0	1	8.81E+06	7.38E+06	8.81E+06	0.992746	78.7124	78.5351	78.8875	71.167	78.5516	71.5279	T-complex protein 1 subunit gamma	0.000155812	0.995987	4.60E+07	5.86285	0.601549	8.75323	0.999995	1.13721	0.357683	4.75148e+06;3.87218e+06;2.59855e+06;2.21469e+06;1.85748e+06;1.45835e+06;	4.75148e+06;3.87218e+06;2.59855e+06;2.21469e+06;1.8462e+06;1.45835e+06;	0.992426;0.992362;0.993343;0.993729;0.992391;0.992483;	122857	0	0	0	0
DIA_ON2.mzML	DIA_ON2	P49368	P49368	TCPG_HUMAN	CCT3	1.71E+07	1.38E+07	1.36E+07	1.71E+07	1.38E+07	1.36E+07	1.36E+07	WSSLAC(UniMod:4)NIALDAVK	WSSLACNIALDAVK	WSSLAC(UniMod:4)NIALDAVK2	2	7.00E-05	0.00033787	0.000712758	0.000608273	0.000240327	0.000608643	0	1	8.33E+06	6.69E+06	8.33E+06	0.991822	78.7073	78.5761	78.8817	71.167	78.5299	71.4435	T-complex protein 1 subunit gamma	0.000155812	0.989393	4.16E+07	5.80182	0.577063	8.61422	0.999991	0	-1.00E+07	4.58597e+06;3.62212e+06;2.3443e+06;2.01738e+06;1.72979e+06;1.30878e+06;	4.58597e+06;3.62212e+06;2.3443e+06;2.01738e+06;1.72979e+06;1.30878e+06;	0.991675;0.990756;0.989765;0.994243;0.989387;0.985447;	122857	0	0	0	0
DIA_ON3.mzML	DIA_ON3	P49368	P49368	TCPG_HUMAN	CCT3	1.92E+07	1.42E+07	1.41E+07	1.92E+07	1.42E+07	1.41E+07	1.41E+07	WSSLAC(UniMod:4)NIALDAVK	WSSLACNIALDAVK	WSSLAC(UniMod:4)NIALDAVK2	2	6.79E-05	0.00033787	0.000647249	0.000591366	0.000240327	0.000591716	0	1	8.79E+06	7.07E+06	8.79E+06	0.991356	78.7749	78.6011	78.9107	71.167	78.5944	71.5811	T-complex protein 1 subunit gamma	0.000155812	0.984671	4.22E+07	5.81538	0.701008	8.6825	0.999997	0.644872	0.105302	4.72735e+06;3.93285e+06;2.53393e+06;2.2098e+06;1.8587e+06;1.44565e+06;	4.72735e+06;3.93285e+06;2.53393e+06;2.20437e+06;1.8587e+06;1.44565e+06;	0.991191;0.992717;0.988685;0.99178;0.991272;0.986704;	122995	0	0	0	0
DIA_IN1.mzML	DIA_IN1	P49368	P49368	TCPG_HUMAN	CCT3	1.29E+07	1.15E+07	1.08E+07	1.29E+07	1.15E+07	1.08E+07	1.08E+07	WSSLAC(UniMod:4)NIALDAVK	WSSLACNIALDAVK	WSSLAC(UniMod:4)NIALDAVK2	2	8.39E-05	0.00033787	0.000643915	0.000541126	0.000240327	0.000541418	0	1	6.98E+06	5.78E+06	6.98E+06	0.993781	79.0138	78.8361	79.1882	71.167	78.7884	71.6189	T-complex protein 1 subunit gamma	0.000155812	0.983273	3.32E+07	5.86754	0.738294	8.66547	0.999994	1.04579	3.22E-05	3.8702e+06;3.07638e+06;2.02562e+06;1.66036e+06;1.45204e+06;1.15705e+06;	3.8702e+06;3.07638e+06;2.02562e+06;1.66036e+06;1.45204e+06;1.15705e+06;	0.993169;0.993691;0.994528;0.994028;0.995134;0.990449;	123271	0	0	0	0
DIA_IN2.mzML	DIA_IN2	P49368	P49368	TCPG_HUMAN	CCT3	1.11E+07	1.12E+07	1.10E+07	1.11E+07	1.12E+07	1.10E+07	1.10E+07	WSSLAC(UniMod:4)NIALDAVK	WSSLACNIALDAVK	WSSLAC(UniMod:4)NIALDAVK2	2	9.20E-05	0.00033787	0.000652316	0.000552792	0.000240327	0.000553097	0	1	6.42E+06	5.61E+06	6.42E+06	0.990536	78.6764	78.499	78.8094	71.167	78.5315	71.4897	T-complex protein 1 subunit gamma	0.000155812	0.98121	3.11E+07	5.78273	0.687898	8.53624	1	0	-1.00E+07	3.49112e+06;2.68442e+06;1.73583e+06;1.60805e+06;1.32227e+06;1.02589e+06;	3.49112e+06;2.68442e+06;1.73583e+06;1.60805e+06;1.32227e+06;1.02589e+06;	0.989334;0.987535;0.98825;0.992637;0.991157;0.983054;	122719	0	0	0	0
DIA_IN3.mzML	DIA_IN3	P49368	P49368	TCPG_HUMAN	CCT3	1.23E+07	1.14E+07	1.10E+07	1.23E+07	1.14E+07	1.10E+07	1.10E+07	WSSLAC(UniMod:4)NIALDAVK	WSSLACNIALDAVK	WSSLAC(UniMod:4)NIALDAVK2	2	7.89E-05	0.00033787	0.000708717	0.000604961	0.000240327	0.000605327	0	1	6.22E+06	5.17E+06	6.22E+06	0.992994	78.8414	78.6668	79.0197	71.167	78.612	71.6059	T-complex protein 1 subunit gamma	0.000155812	0.994814	2.77E+07	5.86576	0.695847	8.6855	0.999932	1.23756	0.11635	3.4179e+06;2.70425e+06;1.79549e+06;1.53739e+06;1.29017e+06;1.01578e+06;	3.4179e+06;2.70426e+06;1.79549e+06;1.5371e+06;1.26907e+06;1.01578e+06;	0.993258;0.993141;0.994478;0.993386;0.99181;0.990121;	122995	0	0	0	0
DIA_IN2.mzML	DIA_IN2	P49368	P49368	TCPG_HUMAN	CCT3	1.11E+07	1.12E+07	1.10E+07	1.11E+07	1.12E+07	1.10E+07	1.10E+07	WSSLAC(UniMod:4)NIALDAVK	WSSLACNIALDAVK	WSSLAC(UniMod:4)NIALDAVK3	3	9.20E-05	0.00221505	0.000652316	0.000552792	0.000240327	0.000553097	0	1	50562.5	44703.9	50562.5	0.856357	78.6164	78.528	78.7475	71.1293	78.5139	71.3697	T-complex protein 1 subunit gamma	0.00047201	0.792781	1.38E+06	3.81231	0.473888	0	0.999959	0	-1.00E+07	39971.6;53839.2;10634.6;7222.77;9569.64;	31014;24727.5;10634.6;7165.49;8913.94;	0.811284;0.67204;0.940311;0.929605;0.91302;	122624	0	0	0	0
DIA_IN3.mzML	DIA_IN3	P49368	P49368	TCPG_HUMAN	CCT3	1.23E+07	1.14E+07	1.10E+07	1.23E+07	1.14E+07	1.10E+07	1.10E+07	WSSLAC(UniMod:4)NIALDAVK	WSSLACNIALDAVK	WSSLAC(UniMod:4)NIALDAVK3	3	0.000609868	0.00221505	0.000708717	0.000604961	0.000240327	0.000605327	0	1	46613.7	38554.4	46613.7	0.864202	78.8705	78.738	79.001	71.1293	78.593	71.6598	T-complex protein 1 subunit gamma	0.00047201	0.797532	911798	2.82289	0.45623	0	0.986523	0	-1.00E+07	24942;83928.6;13417.8;0;15813.6;	19397.8;73811.5;13417.8;0;13798.2;	0.771796;0.899967;0.972393;0;0.8889;	123038	0	0	0	0
DIA_ON1.mzML	DIA_ON1	P49368	P49368	TCPG_HUMAN	CCT3	1.74E+07	1.32E+07	1.38E+07	1.74E+07	1.32E+07	1.38E+07	1.38E+07	WSSLAC(UniMod:4)N(UniMod:7)IALDAVK	WSSLACNIALDAVK	WSSLAC(UniMod:4)N(UniMod:7)IALDAVK3	3	6.52E-05	1	0.000728863	0.000617284	0.000240327	0.000617665	0	1	163642	128799	163642	0.911124	78.6945	78.5634	78.8267	71.5622	78.7517	71.4938	T-complex protein 1 subunit gamma	0.00801483	0.924481	1.65E+06	4.02921	0.43724	0	0.999388	0	-1.00E+07	84113.5;67421.6;22361.6;7181.07;0;13331.2;	79642;61638.9;22361.6;7181.07;0;13111.6;	0.858287;0.964737;0.951523;0.955046;0;0.812304;	122831	0	0	0	0
DIA_ON2.mzML	DIA_ON2	P49368	P49368	TCPG_HUMAN	CCT3	1.71E+07	1.38E+07	1.36E+07	1.71E+07	1.38E+07	1.36E+07	1.36E+07	WSSLAC(UniMod:4)N(UniMod:7)IALDAVK	WSSLACNIALDAVK	WSSLAC(UniMod:4)N(UniMod:7)IALDAVK3	3	7.00E-05	1	0.000712758	0.000608273	0.000240327	0.000608643	0	1	189419	155674	189419	0.956495	78.7356	78.5581	78.8667	71.5622	78.7105	71.5001	T-complex protein 1 subunit gamma	0.00801483	0.842656	967212	3.69426	0.431927	0	0.999773	0	-1.00E+07	114173;57626.4;19467.3;8623.42;0;11544.9;	113234;57626.4;18558.2;8623.42;0;11544.9;	0.948893;0.989293;0.901031;0.827548;0;0.907338;	122900	0	0	0	0
DIA_ON3.mzML	DIA_ON3	P49368	P49368	TCPG_HUMAN	CCT3	1.92E+07	1.42E+07	1.41E+07	1.92E+07	1.42E+07	1.41E+07	1.41E+07	WSSLAC(UniMod:4)N(UniMod:7)IALDAVK	WSSLACNIALDAVK	WSSLAC(UniMod:4)N(UniMod:7)IALDAVK3	3	6.79E-05	1	0.000647249	0.000591366	0.000240327	0.000591716	0	1	205330	165345	205330	0.942972	78.76	78.5825	78.8928	71.5622	78.7909	71.5523	T-complex protein 1 subunit gamma	0.00801483	0.876875	1.06E+06	3.71425	0.681327	0	0.999911	0.74707	0.00454852	127372;57543.5;22226.9;8281.85;0;10681.7;	127372;55731.1;22226.9;8154.18;0;10681.7;	0.953542;0.9003;0.989401;0.852006;0;0.868367;	122969	0	0	0	0
DIA_IN1.mzML	DIA_IN1	P49368	P49368	TCPG_HUMAN	CCT3	1.29E+07	1.15E+07	1.08E+07	1.29E+07	1.15E+07	1.08E+07	1.08E+07	WSSLAC(UniMod:4)N(UniMod:7)IALDAVK	WSSLACNIALDAVK	WSSLAC(UniMod:4)N(UniMod:7)IALDAVK3	3	8.39E-05	1	0.000643915	0.000541126	0.000240327	0.000541418	0	1	125737	104149	125737	0.949295	78.9959	78.8644	79.1732	71.5622	78.9951	71.5841	T-complex protein 1 subunit gamma	0.00801483	0.910487	656774	2.94477	0.647471	0	0.99961	0	-1.00E+07	85179.1;26316;15230.5;1613.48;0;8152.08;	85179.1;26316;14241.8;502.656;0;4446.58;	0.991347;0.869063;0.846036;0.54324;0;0.741299;	123245	0	0	0	0
DIA_IN3.mzML	DIA_IN3	P49368	P49368	TCPG_HUMAN	CCT3	1.23E+07	1.14E+07	1.10E+07	1.23E+07	1.14E+07	1.10E+07	1.10E+07	WSSLAC(UniMod:4)N(UniMod:7)IALDAVK	WSSLACNIALDAVK	WSSLAC(UniMod:4)N(UniMod:7)IALDAVK3	3	0.000325415	1	0.000708717	0.000604961	0.000240327	0.000605327	0	1	121790	103794	121790	0.95438	78.8265	78.6958	79.001	71.5622	78.811	71.5782	T-complex protein 1 subunit gamma	0.00801483	0.964337	792888	1.93613	0.578873	0	0.992643	0	-1.00E+07	83928.6;24942;13417.8;0;0;4008.1;	83928.6;24486.9;13374.3;0;0;901.061;	0.983992;0.911574;0.846929;0;0;0.337066;	122969	0	0	0	0
DIA_OC1.mzML	DIA_OC1	Q9H2G2	Q9H2G2	SLK_HUMAN	SLK	1.26E+06	1.13E+06	1.50E+06	1.26E+06	1.13E+06	1.50E+06	1.51E+06	WSSNFKDFLK	WSSNFKDFLK	WSSNFKDFLK3	3	0.000135619	0.00937906	0.000271223	0.000249377	0.000240327	0.000249501	0	1	44811.2	40088.5	44811.2	0.958376	69.8969	69.8078	70.0284	55.9595	69.7983	56.159	STE20-like serine/threonine-protein kinase	0.00147172	0.973295	854498	3.3524	0.405848	0	0.998695	1.16339	0.0030521	12447.5;30178.2;8062.05;0;0;4835.87;	11475.4;28499.9;6772.85;0;0;4835.87;	0.904021;0.982667;0.839812;0;0;0.944203;	109022	0	0	0	0
DIA_OC2.mzML	DIA_OC2	Q9H2G2	Q9H2G2	SLK_HUMAN	SLK	1.66E+06	1.12E+06	1.38E+06	1.66E+06	1.12E+06	1.38E+06	1.39E+06	WSSNFKDFLK	WSSNFKDFLK	WSSNFKDFLK3	3	0.00066024	0.00937906	0.000278474	0.000253743	0.000240327	0.000253872	0	1	27163.8	18346.8	27163.8	0.831136	69.8888	69.7579	70.0205	55.9595	69.7255	56.2615	STE20-like serine/threonine-protein kinase	0.00147172	0.88408	718486	1.66134	0.274743	0	0.965747	0.967511	0.148331	13717;31901.2;0;1185.77;0;1870.69;	13717;13446.8;0;453.343;0;0;	0.979443;0.67985;0;0.677367;0;0.451831;	109091	0	0	0	0
DIA_OC3.mzML	DIA_OC3	Q9H2G2	Q9H2G2	SLK_HUMAN	SLK	1.40E+06	1.14E+06	1.43E+06	1.40E+06	1.14E+06	1.43E+06	1.42E+06	WSSNFKDFLK	WSSNFKDFLK	WSSNFKDFLK3	3	2.89E-05	0.00937906	0.000255558	0.000268312	0.000240327	0.000268456	0	1	39071.4	30797.5	39071.4	0.946189	69.2247	69.0469	69.3565	55.9595	69.2551	55.9264	STE20-like serine/threonine-protein kinase	0.00147172	0.692065	510020	2.47019	0.600501	0	0.999875	0.692694	0.00308178	6460.36;28676.8;3786.92;4681.07;0;3978.76;	6460.36;28676.8;714.385;1347.58;0;3934.25;	0.839476;0.986729;0.259451;0.546376;0;0.825927;	108056	0	0	0	0
DIA_OC1.mzML	DIA_OC1	O43301;Q96MM6	Q96MM6;O43301	HS12A_HUMAN;HS12B_HUMAN	HSPA12A;HSPA12B	570623	476012	514708	570623	476012	514708		WSSQGMLR	WSSQGMLR	WSSQGMLR2	2	2.92E-05	0.00616962	0.000271223	0.000249377	0.000240327	0.000249501	0	0	216434	182200	216434	0.861696	47.6568	47.4819	47.7897	22.4489	47.6567	22.4465	Heat shock 70 kDa protein 12A	0.00108345	0.919392	5.06E+06	3.15137	0.257357	1.29133	0.999994	0.299404	0.019966	134201;218640;80366.3;57117.1;3234.36;2406.26;	83199.4;195491;80366.3;52868.5;1237.69;427.195;	0.752184;0.906557;0.945762;0.906244;0.681433;0.244455;	74183	0	0	0	0
DIA_OC2.mzML	DIA_OC2	O43301;Q96MM6	Q96MM6;O43301	HS12A_HUMAN;HS12B_HUMAN	HSPA12A;HSPA12B	511009	345119	345133	511009	345119	345133		WSSQGMLR	WSSQGMLR	WSSQGMLR2	2	2.58E-05	0.00616962	0.000278474	0.000253743	0.000240327	0.000253872	0	0	165622	112991	165622	0.899865	47.6329	47.4135	47.765	22.4489	47.6176	22.4633	Heat shock 70 kDa protein 12A	0.00108345	0.981883	5.54E+06	1.54756	0.218395	0.521782	0.999491	0.556519	0.0122471	134924;337898;38033.3;55599.2;3229.45;6771.43;	134924;157433;0;30697.7;1135.77;0;	0.923228;0.19363;0.266831;0.797178;0.526944;-0.450829;	74183	0	0	0	0
DIA_OC3.mzML	DIA_OC3	O43301;Q96MM6	Q96MM6;O43301	HS12A_HUMAN;HS12B_HUMAN	HSPA12A;HSPA12B	719965	532703	492594	719965	532703	492594		WSSQGMLR	WSSQGMLR	WSSQGMLR2	2	0.000304015	0.00616962	0.000255558	0.000532623	0.000240327	0.000532907	0	0	187356	149117	187356	0.832461	47.0797	46.9458	47.1657	22.4489	47.1392	22.3358	Heat shock 70 kDa protein 12A	0.00108345	0.572439	4.44E+06	2.29505	0.381666	0	0.994558	0.726276	0.0172788	121008;204977;85614.2;77990.7;3655.69;1610.16;	54181.6;139369;85614.2;47559.7;1154.58;0;	0.738793;0.789883;0.939024;0.747343;0.642657;-0.166349;	73355	0	0	0	0
DIA_OC1.mzML	DIA_OC1	Q6YP21	Q6YP21	KAT3_HUMAN	KYAT3	874871	787266	673423	874871	787266	673423	673423	WSSSDWTLDPQELESK	WSSSDWTLDPQELESK	WSSSDWTLDPQELESK2	2	2.92E-05	0.00400191	0.000271223	0.000249377	0.000240327	0.000249501	0	1	131237	117222	131237	0.946637	81.5709	81.3963	81.7035	75.6162	81.4526	75.7337	Kynurenine--oxoglutarate transaminase 3	0.000737114	0.873146	393744	2.91967	0.260681	1.19922	0.999925	0.242265	0.000363088	104223;20896.8;0;15974.2;6533.17;1228.68;	101048;14214.9;0;15974.2;1342.68;436.563;	0.967934;0.770698;0;0.968484;0.258344;0.611124;	127291	0	0	0	0
DIA_OC2.mzML	DIA_OC2	Q6YP21	Q6YP21	KAT3_HUMAN	KYAT3	1.04E+06	703380	698247	1.04E+06	703380	698247	698247	WSSSDWTLDPQELESK	WSSSDWTLDPQELESK	WSSSDWTLDPQELESK2	2	2.58E-05	0.00400191	0.000278474	0.000253743	0.000240327	0.000253872	0	1	192000	137269	192000	0.961717	81.7257	81.5051	81.8569	75.6162	81.5239	76.1345	Kynurenine--oxoglutarate transaminase 3	0.000737114	0.834941	611072	2.55452	0.310642	1.17145	0.999985	0.658527	0.000537922	123286;48234.4;10391.8;20480.1;5767.84;7133.22;	123286;48234.4;1199.5;20480.1;1910.6;0;	0.954541;0.980561;0.245103;0.960531;0.562903;0.526166;	127636	0	0	0	0
DIA_OC3.mzML	DIA_OC3	Q6YP21	Q6YP21	KAT3_HUMAN	KYAT3	967625	732277	585489	967625	732277	585489	585489	WSSSDWTLDPQELESK	WSSSDWTLDPQELESK	WSSSDWTLDPQELESK2	2	2.89E-05	0.00400191	0.000255558	0.000268312	0.000240327	0.000268456	0	1	122523	95079.9	122523	0.913943	81.0645	80.9303	81.1499	75.6162	80.9945	75.8668	Kynurenine--oxoglutarate transaminase 3	0.000737114	0.583502	389216	4.15489	0.380331	2.26924	0.999999	0.63844	0.00271503	138939;28378.9;10679.8;17832.4;17325;6971.72;	87405.4;23623.9;9985.09;11494;9854.88;6971.72;	0.957978;0.919117;0.899851;0.56845;0.671098;0.943914;	126601	0	0	0	0
DIA_OC1.mzML	DIA_OC1	O75122	O75122	CLAP2_HUMAN	CLASP2	321790	282966	268051	321790	282966	268051	268051	WSTANPSTVAGR	WSTANPSTVAGR	WSTANPSTVAGR2	2	2.92E-05	0.00106981	0.000271223	0.000249377	0.000240327	0.000249501	0	1	217225	186195	217225	0.822244	39.0845	38.7781	39.3048	6.03089	39.1433	5.93349	CLIP-associating protein 2	0.000308854	0.943697	1.17E+06	2.06874	0.357847	0.867621	0.999973	1.18918	0.000408056	245139;38171.6;30365.9;12165.7;48511.7;31629.4;	193705;38171.6;4040.95;2598.99;20921.7;16213.4;	0.865565;0.776974;0.338342;0.522911;0.458347;0.621484;	60742	0	0	0	0
DIA_OC2.mzML	DIA_OC2	O75122	O75122	CLAP2_HUMAN	CLASP2	404810	273074	268122	404810	273074	268122	268122	WSTANPSTVAGR	WSTANPSTVAGR	WSTANPSTVAGR2	2	2.58E-05	0.00106981	0.000278474	0.000253743	0.000240327	0.000253872	0	1	333634	228996	333634	0.868951	39.0732	38.8528	39.2926	6.03089	39.1253	5.93569	CLIP-associating protein 2	0.000308854	0.921004	1.49E+06	2.70526	0.272489	0.892396	0.999863	0	-1.00E+07	310783;52827.2;52437.2;16723.3;63236.8;47057.1;	262587;0;23910.6;7810.14;63236.8;26588.7;	0.852111;0.469803;0.727719;0.648168;0.966149;0.229277;	60742	0	0	0	0
DIA_OC3.mzML	DIA_OC3	O75122	O75122	CLAP2_HUMAN	CLASP2	357070	275404	265391	357070	275404	265391	265391	WSTANPSTVAGR	WSTANPSTVAGR	WSTANPSTVAGR2	2	2.89E-05	0.00106981	0.000255558	0.000268312	0.000240327	0.000268456	0	1	323517	238909	323517	0.942402	38.5133	38.2498	38.7328	6.03089	38.4969	6.08604	CLIP-associating protein 2	0.000308854	0.92041	1.26E+06	3.02428	0.393307	1.27562	0.999999	1.17897	0.000558905	247307;56759.7;22081.6;24471.8;64359.4;52044.5;	247307;33424.3;6017.04;17108;59102.1;37230.1;	0.983649;0.680282;0.356165;0.788704;0.8143;0.517335;	59914	0	0	0	0
DIA_OC1.mzML	DIA_OC1	P08174	P08174	DAF_HUMAN	CD55	1.34E+06	1.11E+06	1.11E+06	1.34E+06	1.11E+06	1.11E+06	1.11E+06	WSTAVEFC(UniMod:4)K	WSTAVEFCK	WSTAVEFC(UniMod:4)K2	2	2.92E-05	0.000479712	0.000271223	0.000249377	0.000240327	0.000249501	0	1	300252	257267	300252	0.85239	56.872	56.7397	57.0029	35.7063	56.8605	35.7257	Complement decay-accelerating factor	0.000181818	0.0174948	2.68E+06	3.89585	0.550701	0	0.999977	1.28399	0.103187	215469;132340;104490;93148.8;85537.6;25616.3;	215469;112134;103238;84879.5;24943.6;25616.3;	0.965329;0.804492;0.87506;0.888093;0.518896;0.890271;	88612	0	0	0	0
DIA_OC2.mzML	DIA_OC2	P08174	P08174	DAF_HUMAN	CD55	1.52E+06	1.03E+06	1.19E+06	1.52E+06	1.03E+06	1.19E+06	1.19E+06	WSTAVEFC(UniMod:4)K	WSTAVEFCK	WSTAVEFC(UniMod:4)K2	2	2.58E-05	0.000479712	0.000278474	0.000253743	0.000240327	0.000253872	0	1	425395	287627	425395	0.92633	56.8333	56.7444	56.9643	35.7063	56.7979	35.7511	Complement decay-accelerating factor	0.000181818	0	1.52E+06	4.41275	0.64382	0	0.999998	1.95566	0.0321791	335412;241308;184732;107689;51192.5;19643.2;	250018;183962;154581;86851.9;20983.2;19643.2;	0.863595;0.968858;0.891731;0.89783;0.655198;0.937531;	88612	0	0	0	0
DIA_OC3.mzML	DIA_OC3	P08174	P08174	DAF_HUMAN	CD55	1.41E+06	1.04E+06	1.42E+06	1.41E+06	1.04E+06	1.42E+06	1.42E+06	WSTAVEFC(UniMod:4)K	WSTAVEFCK	WSTAVEFC(UniMod:4)K2	2	2.89E-05	0.000479712	0.000255558	0.000268312	0.000240327	0.000268456	0	1	504167	374083	504167	0.929706	56.2875	56.1123	56.4646	35.7063	56.3122	35.6673	Complement decay-accelerating factor	0.000181818	0.675182	9.02E+06	4.15445	0.438463	0	0.999987	0.534822	0.0527327	311158;185961;218163;129775;67406.5;98118.4;	311158;156537;218163;129467;67333.9;25586.6;	0.993145;0.857327;0.955502;0.97375;0.954984;-0.0497902;	87784	0	0	0	0
DIA_ON1.mzML	DIA_ON1	P08174	P08174	DAF_HUMAN	CD55	713621	614948	524047	713621	614948	524047	524047	WSTAVEFC(UniMod:4)K	WSTAVEFCK	WSTAVEFC(UniMod:4)K2	2	0.000126422	0.000479712	0.000728863	0.000617284	0.000240327	0.000617665	0	1	148737	123851	148737	0.728066	56.4215	56.3326	56.5524	35.7063	56.4104	35.7126	Complement decay-accelerating factor	0.000181818	0	0	3.49283	0.488429	0	0.997738	0.613304	0.000153159	155256;39680.1;149483;35332.4;88484.2;29211.4;	46541.5;39680.1;80460.4;28596.4;69716.2;27447.2;	0.320381;0.927418;0.603855;0.800932;0.859809;0.916095;	87922	0	0	0	0
DIA_ON2.mzML	DIA_ON2	P08174	P08174	DAF_HUMAN	CD55	710489	684005	687822	710489	684005	687822	687822	WSTAVEFC(UniMod:4)K	WSTAVEFCK	WSTAVEFC(UniMod:4)K2	2	0.000274093	0.000479712	0.000712758	0.000608273	0.000240327	0.000608643	0	1	239726	186566	239726	0.900855	56.591	56.4169	56.7679	35.7063	56.4591	35.8703	Complement decay-accelerating factor	0.000181818	0	0	3.52752	0.506823	0	0.991604	0	-1.00E+07	172024;123385;124511;13589.3;134094;44983.8;	166734;122277;117449;0;134094;23504.1;	0.966597;0.968718;0.830202;0.581236;0.990137;0.731821;	88198	0	0	0	0
DIA_ON3.mzML	DIA_ON3	P08174	P08174	DAF_HUMAN	CD55	781308	638813	690685	781308	638813	690685	690685	WSTAVEFC(UniMod:4)K	WSTAVEFCK	WSTAVEFC(UniMod:4)K2	2	6.79E-05	0.000479712	0.000647249	0.000591366	0.000240327	0.000591716	0	1	262099	201432	262099	0.856455	56.3052	56.1303	56.5254	35.7063	56.217	35.806	Complement decay-accelerating factor	0.000181818	0.523398	1.03E+06	4.02282	0.535436	0	0.999859	0.65732	0.00501515	106921;119224;132063;45579;97490.7;59021.1;	106921;84456.9;132063;45579;97490.7;29345.5;	0.911643;0.702395;0.922271;0.951226;0.983998;0.6675;	87784	0	0	0	0
DIA_IN1.mzML	DIA_IN1	P08174	P08174	DAF_HUMAN	CD55	521136	514927	409130	521136	514927	409130	409130	WSTAVEFC(UniMod:4)K	WSTAVEFCK	WSTAVEFC(UniMod:4)K2	2	0.000150207	0.000479712	0.000643915	0.000541126	0.000240327	0.000541418	0	1	189287	163961	189287	0.958134	56.8881	56.7552	57.063	35.7063	56.6752	35.974	Complement decay-accelerating factor	0.000181818	0	0	4.92727	0.596638	0	0.998625	0.28392	0.000141425	99060.7;82735.3;73367.7;35404.7;52785.4;24884.7;	99060.7;82735.3;71147;35404.7;52785.4;24884.7;	0.932705;0.985991;0.920963;0.967732;0.958056;0.903948;	88612	0	0	0	0
DIA_IN2.mzML	DIA_IN2	P08174	P08174	DAF_HUMAN	CD55	653143	657294	662447	653143	657294	662447	662447	WSTAVEFC(UniMod:4)K	WSTAVEFCK	WSTAVEFC(UniMod:4)K2	2	0.000135556	0.000479712	0.000652316	0.000552792	0.000240327	0.000553097	0	1	170944	180086	170944	0.858506	56.139	55.9641	56.2711	35.7063	56.1289	35.7119	Complement decay-accelerating factor	0.000181818	0	0	3.78286	0.531202	0	0.999477	0.641652	0.000914627	94315.8;98109.7;95667.5;32636.9;55235.4;13259.6;	38498.1;68002.5;85184.2;17756.9;31939.2;13259.6;	0.528122;0.794204;0.932096;0.75173;0.704421;0.894688;	87439	0	0	0	0
DIA_IN3.mzML	DIA_IN3	P08174	P08174	DAF_HUMAN	CD55	627674	602995	479650	627674	602995	479650	479650	WSTAVEFC(UniMod:4)K	WSTAVEFCK	WSTAVEFC(UniMod:4)K2	2	7.89E-05	0.000479712	0.000708717	0.000604961	0.000240327	0.000605327	0	1	119704	112678	119704	0.840429	56.573	56.3989	56.7059	35.7063	56.3732	35.9624	Complement decay-accelerating factor	0.000181818	0	0	4.12066	0.410095	0	0.998556	1.27789	0.0282413	100219;110934;31209.2;34313.4;71365.8;25318.8;	96266.1;85390.3;0;34313.4;57433.9;25318.8;	0.940736;0.785942;0.500531;0.976021;0.795632;0.920139;	88129	0	0	0	0
DIA_OC1.mzML	DIA_OC1	P46782	P46782	RS5_HUMAN	RPS5	2.58E+06	2.54E+06	2.17E+06	2.58E+06	2.54E+06	2.17E+06	2.17E+06	WSTDDVQINDISLQDYIAVK	WSTDDVQINDISLQDYIAVK	WSTDDVQINDISLQDYIAVK3	3	2.92E-05	0.000168152	0.000271223	0.000249377	0.000240327	0.000249501	0	1	158340	144262	158340	0.979809	89.5591	89.4695	89.6907	96.3748	89.4848	96.4697	40S ribosomal protein S5	0.000132802	0.706604	509564	5.15132	0.524228	4.40347	1	0.742465	0.00111664	118181;110724;21165;23465.5;20050.2;17469.7;	118181;68683.4;20967.8;23465.5;19191.3;17469.7;	0.996664;0.517826;0.93112;0.944405;0.929213;0.944713;	139762	0	0	0	0
DIA_OC3.mzML	DIA_OC3	P46782	P46782	RS5_HUMAN	RPS5	1.97E+06	1.50E+06	2.01E+06	1.97E+06	1.50E+06	2.01E+06	2.01E+06	WSTDDVQINDISLQDYIAVK	WSTDDVQINDISLQDYIAVK	WSTDDVQINDISLQDYIAVK3	3	2.89E-05	0.000168152	0.000255558	0.000268312	0.000240327	0.000268456	0	1	79387.5	72318.5	79387.5	0.890482	89.4003	89.2675	89.5327	96.3748	89.29	96.986	40S ribosomal protein S5	0.000132802	0.851898	708875	3.47829	0.478447	1.71016	1	0.977084	0.00338535	49376.1;51683.8;13809.3;7648.37;18410.1;6434.18;	47168.1;47939.7;13809.3;3325.92;18410.1;2226.43;	0.859755;0.925224;0.878153;0.685186;0.978456;0.641614;	139624	0	0	0	0
DIA_OC2.mzML	DIA_OC2	P46782	P46782	RS5_HUMAN	RPS5	3.09E+06	2.30E+06	2.03E+06	3.09E+06	2.30E+06	2.03E+06	2.03E+06	WSTDDVQ(UniMod:7)INDISLQDYIAVK	WSTDDVQINDISLQDYIAVK	WSTDDVQ(UniMod:7)INDISLQDYIAVK3	3	2.58E-05	0.00106981	0.000278474	0.000253743	0.000240327	0.000253872	0	1	140089	94975	140089	0.899683	89.53	89.3977	89.6629	96.96	89.5064	96.9189	40S ribosomal protein S5	0.000308854	0.834244	1.16E+06	4.37504	0.455806	5.462	0.999996	0	-1.00E+07	122239;20102.6;15968;14567.7;23882.6;6928;	104019;20102.6;15968;6776.51;18207.8;6720.59;	0.874403;0.967793;0.978619;0.769371;0.788892;0.816187;	139831	0	0	0	0
DIA_OC1.mzML	DIA_OC1	P46782	P46782	RS5_HUMAN	RPS5	2.58E+06	2.54E+06	2.17E+06	2.58E+06	2.54E+06	2.17E+06	2.17E+06	WSTDDVQINDISLQDYIAVKEK	WSTDDVQINDISLQDYIAVKEK	WSTDDVQINDISLQDYIAVKEK3	3	2.92E-05	0.000168152	0.000271223	0.000249377	0.000240327	0.000249501	0	1	74833	64622.8	74833	0.904417	82.7137	82.5381	82.8445	78.2078	82.6842	78.0707	40S ribosomal protein S5	0.000132802	0.800877	1.11E+06	3.62053	0.623173	2.52297	1	0	-1.00E+07	56742.9;35149.1;26182.2;17185.4;11818.4;11788.8;	50827.1;35149.1;22498.5;17185.4;11699;5791.9;	0.856328;0.984214;0.84529;0.818614;0.8119;0.753502;	129076	0	0	0	0
DIA_OC2.mzML	DIA_OC2	P46782	P46782	RS5_HUMAN	RPS5	3.09E+06	2.30E+06	2.03E+06	3.09E+06	2.30E+06	2.03E+06	2.03E+06	WSTDDVQINDISLQDYIAVKEK	WSTDDVQINDISLQDYIAVKEK	WSTDDVQINDISLQDYIAVKEK3	3	2.58E-05	0.000168152	0.000278474	0.000253743	0.000240327	0.000253872	0	1	77798.8	52481.1	77798.8	0.876392	82.4715	82.3352	82.6036	78.2078	82.5698	77.8882	40S ribosomal protein S5	0.000132802	0.720967	1.27E+06	3.15997	0.516764	0	0.999883	0	-1.00E+07	41176.8;29136.2;21172.1;30666.2;7877.53;54156.2;	28658;29136.2;21172.1;27490.6;0;23186.3;	0.755167;0.822518;0.957037;0.871382;0.386965;0.484077;	128800	0	0	0	0
DIA_OC3.mzML	DIA_OC3	P46782	P46782	RS5_HUMAN	RPS5	1.97E+06	1.50E+06	2.01E+06	1.97E+06	1.50E+06	2.01E+06	2.01E+06	WSTDDVQ(UniMod:7)INDISLQDYIAVKEK	WSTDDVQINDISLQDYIAVKEK	WSTDDVQ(UniMod:7)INDISLQDYIAVKEK3	3	2.89E-05	0.00586405	0.000255558	0.000268312	0.000240327	0.000268456	0	1	119831	95909.3	119831	0.926175	82.2932	82.2049	82.4245	78.361	82.1641	78.3952	40S ribosomal protein S5	0.00104545	0.961773	1.09E+06	4.60711	0.564321	0	0.999999	1.61408	0.100107	31797.3;15236;92389.3;27624.7;23292.1;11206.5;	12495.2;14435.8;86718.2;24593.8;21906.6;11206.5;	0.355101;0.924103;0.924296;0.895465;0.925218;0.942578;	128524	0	0	0	0
DIA_OC2.mzML	DIA_OC2	P46782	P46782	RS5_HUMAN	RPS5	3.09E+06	2.30E+06	2.03E+06	3.09E+06	2.30E+06	2.03E+06	2.03E+06	WSTDDVQIN(UniMod:7)DISLQDYIAVKEK	WSTDDVQINDISLQDYIAVKEK	WSTDDVQIN(UniMod:7)DISLQDYIAVKEK3	3	2.58E-05	0.00207854	0.000278474	0.000253743	0.000240327	0.000253872	0	1	124095	83711	124095	0.934462	82.4715	82.2931	82.6036	77.7414	82.4029	77.8882	40S ribosomal protein S5	0.000445179	0.978138	1.84E+06	3.45923	0.524719	0	0.999897	1.11688	0.000907407	60719.2;41176.8;29136.2;16530.1;18050.5;34239.2;	60719.2;33962.7;29136.2;14285.5;15628.2;34239.2;	0.946163;0.845739;0.866565;0.801573;0.837403;0.97149;	128800	0	0	0	0
DIA_OC1.mzML	DIA_OC1	Q9Y312	Q9Y312	AAR2_HUMAN	AAR2	270167	233994	337532	270167	233994	337532	337532	WSTLREEVDLSPAPESEVEAMR	WSTLREEVDLSPAPESEVEAMR	WSTLREEVDLSPAPESEVEAMR3	3	2.92E-05	0.0035891	0.000271223	0.000249377	0.000240327	0.000249501	0	1	270167	233994	270167	0.61072	70.8966	70.6319	71.0286	57.9532	70.8984	57.955	Protein AAR2 homolog	0.000686229	0.806261	7.69E+06	2.42504	0.810401	0.954753	0.99988	0.812137	0.00181962	248100;146000;203723;135022;104104;69207.4;	170002;99752.2;135348;20511.9;35067;69207.4;	0.529895;0.633915;0.645605;-0.4849;0.410092;0.725788;	110582	0	0	0	0
DIA_OC2.mzML	DIA_OC2	Q9Y312	Q9Y312	AAR2_HUMAN	AAR2	538894	365497	265417	538894	365497	265417	265417	WSTLREEVDLSPAPESEVEAMR	WSTLREEVDLSPAPESEVEAMR	WSTLREEVDLSPAPESEVEAMR3	3	2.58E-05	0.0035891	0.000278474	0.000253743	0.000240327	0.000253872	0	1	538894	365497	538894	0.934814	70.7532	70.5788	71.0206	57.9532	70.8604	57.7472	Protein AAR2 homolog	0.000686229	0.868113	9.52E+06	3.07767	0.709309	2.38295	0.999671	1.78963	0.00482277	275354;214158;203515;118087;130739;64475.1;	61861.9;214158;193997;50841.6;130739;0;	0.315798;0.938142;0.938462;0.46263;0.923949;0.392975;	110444	0	0	0	0
DIA_OC3.mzML	DIA_OC3	Q9Y312	Q9Y312	AAR2_HUMAN	AAR2	414241	335641	332904	414241	335641	332904	332904	WSTLREEVDLSPAPESEVEAMR	WSTLREEVDLSPAPESEVEAMR	WSTLREEVDLSPAPESEVEAMR3	3	2.89E-05	0.0035891	0.000255558	0.000268312	0.000240327	0.000268456	0	1	226435	183923	226435	0.753723	70.1749	70.0895	70.5278	57.9532	70.2588	57.7741	Protein AAR2 homolog	0.000686229	0.841968	7.81E+06	2.53145	0.688883	3.21036	0.999988	0.931947	0.00392798	321090;105648;237945;165122;123320;77631.7;	321090;43509.2;145986;96128.8;36939.8;35436;	0.760306;0.699146;0.786047;0.563876;0.690261;0.634346;	109547	0	0	0	0
DIA_ON1.mzML	DIA_ON1	Q9Y312	Q9Y312	AAR2_HUMAN	AAR2	139205	112283	141605	139205	112283	141605	141605	WSTLREEVDLSPAPESEVEAMR	WSTLREEVDLSPAPESEVEAMR	WSTLREEVDLSPAPESEVEAMR3	3	0.000569653	0.0035891	0.000728863	0.000617284	0.000240327	0.000617665	0	1	89342.8	77074.5	89342.8	0.822084	70.3058	69.9991	70.4373	57.9532	70.3114	57.9353	Protein AAR2 homolog	0.000686229	0.695746	6.32E+06	1.07249	0.671323	0.250506	0.974834	0.843442	0.0324275	268022;80211.3;48163.3;142815;8643.29;11419.6;	80793.1;80211.3;6669.13;37226.5;2462.43;3253.4;	0.49151;0.888825;0.11939;0.300315;0.551189;0.551189;	109685	0	0	0	0
DIA_ON3.mzML	DIA_ON3	Q9Y312	Q9Y312	AAR2_HUMAN	AAR2	163810	132200	155337	163810	132200	155337	155337	WSTLREEVDLSPAPESEVEAMR	WSTLREEVDLSPAPESEVEAMR	WSTLREEVDLSPAPESEVEAMR3	3	0.00027568	0.0035891	0.000647249	0.000591366	0.000240327	0.000591716	0	1	69241.1	58519.7	69241.1	0.706456	70.2399	70.1508	70.4601	57.9532	70.2668	57.9126	Protein AAR2 homolog	0.000686229	0.878961	8.11E+06	1.36565	0.445423	1.10925	0.992179	1.19274	0.000279951	179342;28484.5;78695.6;129430;33210.2;39332.4;	83106.2;0;36030.8;9901.27;33210.2;0;	0.538585;0.341392;0.584245;-0.521474;0.839047;-0.546573;	109616	0	0	0	0
DIA_IN2.mzML	DIA_IN2	Q9Y312	Q9Y312	AAR2_HUMAN	AAR2	235773	237162	179109	235773	237162	179109	179109	WSTLREEVDLSPAPESEVEAMR	WSTLREEVDLSPAPESEVEAMR	WSTLREEVDLSPAPESEVEAMR3	3	0.000135556	0.0035891	0.000652316	0.000552792	0.000240327	0.000553097	0	1	124843	112337	124843	0.762098	70.2622	69.9564	70.6148	57.9532	70.2435	57.9716	Protein AAR2 homolog	0.000686229	0.881852	2.33E+06	1.7577	0.692856	1.1867	0.999319	0.589989	0.000194889	299605;67872.9;57680.6;201149;41976.8;23473.4;	94953.5;67872.9;33737.1;37284.6;23233.1;8157.79;	0.650715;0.787545;0.730594;0.22996;0.733508;0.507969;	109547	0	0	0	0
DIA_IN3.mzML	DIA_IN3	Q9Y312	Q9Y312	AAR2_HUMAN	AAR2	227170	211268	131363	227170	211268	131363	131363	WSTLREEVDLSPAPESEVEAMR	WSTLREEVDLSPAPESEVEAMR	WSTLREEVDLSPAPESEVEAMR3	3	0.00412403	0.0035891	0.000708717	0.000604961	0.000240327	0.000605327	0	1	53938.6	46031.9	53938.6	0.223775	70.5192	70.2512	70.6046	57.9532	70.3741	58.1959	Protein AAR2 homolog	0.000686229	0.871415	2.90E+06	0.997204	0.445549	0.843763	0.923486	0.697628	0.278482	251195;45588.1;96045.2;148588;22722.3;95738.4;	69645.6;12886.9;18329.5;0;22722.3;13704.1;	0.471922;-0.031917;-0.0451601;0.345935;0.585734;-0.225424;	109961	0	0	0	0
DIA_OC1.mzML	DIA_OC1	O00232	O00232	PSD12_HUMAN	PSMD12	3.36E+06	2.85E+06	4.16E+06	3.36E+06	2.85E+06	4.16E+06	4.16E+06	WSTLVEDYGMELR	WSTLVEDYGMELR	WSTLVEDYGMELR2	2	2.92E-05	0.000168152	0.000271223	0.000249377	0.000240327	0.000249501	0	1	430384	355201	430384	0.951913	83.9458	83.7667	84.1208	81.2235	84.3062	81.0789	26S proteasome non-ATPase regulatory subunit 12	0.000115734	0.66733	1.42E+06	5.26465	0.510045	6.23735	0.999647	0.730631	0.051199	486268;319887;198847;99581.7;134120;105656;	486268;319468;190608;95776.7;134120;105656;	0.988279;0.922214;0.970725;0.943024;0.971974;0.892511;	131001	0	0	0	0
DIA_OC2.mzML	DIA_OC2	O00232	O00232	PSD12_HUMAN	PSMD12	3.81E+06	2.57E+06	3.44E+06	3.81E+06	2.57E+06	3.44E+06	3.44E+06	WSTLVEDYGMELR	WSTLVEDYGMELR	WSTLVEDYGMELR2	2	2.58E-05	0.000168152	0.000278474	0.000253743	0.000240327	0.000253872	0	1	551571	372076	551571	0.932207	83.9214	83.7437	84.0956	81.2235	83.9694	81.1597	26S proteasome non-ATPase regulatory subunit 12	0.000115734	0.976976	5.49E+06	4.95757	0.480847	4.76227	0.999988	1.02637	0.0374674	640539;413752;198618;137088;194583;161751;	640539;413752;198618;137088;194583;158370;	0.975532;0.910913;0.954792;0.893587;0.974126;0.852379;	131070	0	0	0	0
DIA_OC3.mzML	DIA_OC3	O00232	O00232	PSD12_HUMAN	PSMD12	3.58E+06	2.81E+06	4.60E+06	3.58E+06	2.81E+06	4.60E+06	4.60E+06	WSTLVEDYGMELR	WSTLVEDYGMELR	WSTLVEDYGMELR2	2	2.89E-05	0.000168152	0.000255558	0.000268312	0.000240327	0.000268456	0	1	448735	371070	448735	0.971502	83.3034	83.1257	83.4783	81.2235	83.6735	80.6895	26S proteasome non-ATPase regulatory subunit 12	0.000115734	0.77382	2.06E+06	4.63358	0.359445	3.41877	0.999712	1.09425	0.00200439	599405;144741;204079;80798.2;143173;130720;	533145;0;179960;72070.9;138055;130720;	0.961839;0.435607;0.955269;0.858685;0.974881;0.990281;	130104	0	0	0	0
DIA_ON1.mzML	DIA_ON1	O00232	O00232	PSD12_HUMAN	PSMD12	4.44E+06	3.97E+06	3.26E+06	4.44E+06	3.97E+06	3.26E+06	3.26E+06	WSTLVEDYGMELR	WSTLVEDYGMELR	WSTLVEDYGMELR2	2	6.52E-05	0.000168152	0.000728863	0.000617284	0.000240327	0.000617665	0	1	609710	510627	609710	0.962216	83.2945	83.1204	83.4716	81.2235	83.5744	80.6558	26S proteasome non-ATPase regulatory subunit 12	0.000115734	0.882189	2.63E+06	4.48269	0.542954	2.66813	0.999971	1.00443	0.361196	327229;436275;337407;74450.5;122974;175378;	3657.3;436275;311358;31302;122974;175378;	0.588977;0.986616;0.94895;0.668323;0.958201;0.988584;	130035	0	0	0	0
DIA_ON2.mzML	DIA_ON2	O00232	O00232	PSD12_HUMAN	PSMD12	4.44E+06	4.06E+06	3.65E+06	4.44E+06	4.06E+06	3.65E+06	3.65E+06	WSTLVEDYGMELR	WSTLVEDYGMELR	WSTLVEDYGMELR2	2	7.00E-05	0.000168152	0.000712758	0.000608273	0.000240327	0.000608643	0	1	447260	415991	447260	0.921595	83.3317	83.1538	83.4634	81.2235	83.6715	80.8829	26S proteasome non-ATPase regulatory subunit 12	0.000115734	0.719583	914025	4.40533	0.531632	2.31957	0.999868	0.644534	0.483565	161080;304019;325011;62639.3;90836.7;112322;	52301.4;304019;258568;62639.3;90042.5;98649.7;	0.529908;0.977717;0.944602;0.940197;0.934343;0.849656;	130104	0	0	0	0
DIA_ON3.mzML	DIA_ON3	O00232	O00232	PSD12_HUMAN	PSMD12	4.35E+06	3.79E+06	3.43E+06	4.35E+06	3.79E+06	3.43E+06	3.43E+06	WSTLVEDYGMELR	WSTLVEDYGMELR	WSTLVEDYGMELR2	2	6.79E-05	0.000168152	0.000647249	0.000591366	0.000240327	0.000591716	0	1	488817	415430	488817	0.952568	83.4028	83.228	83.5344	81.2235	83.5375	80.8925	26S proteasome non-ATPase regulatory subunit 12	0.000115734	0.689859	890312	4.03076	0.489412	2.1498	0.999968	1.83477	0.879865	336665;421252;295031;62350.7;106299;139613;	116274;367643;247540;0;101664;139613;	0.584996;0.922205;0.940135;0.324726;0.937449;0.985622;	130242	0	0	0	0
DIA_IN1.mzML	DIA_IN1	O00232	O00232	PSD12_HUMAN	PSMD12	7.09E+06	7.03E+06	5.08E+06	7.09E+06	7.03E+06	5.08E+06	5.08E+06	WSTLVEDYGMELR	WSTLVEDYGMELR	WSTLVEDYGMELR2	2	8.39E-05	0.000168152	0.000643915	0.000541126	0.000240327	0.000541418	0	1	928239	719634	928239	0.957412	83.7335	83.5557	83.9085	81.2235	83.7617	81.1076	26S proteasome non-ATPase regulatory subunit 12	0.000115734	0.976125	6.01E+06	5.4573	0.619642	5.50563	1	0.752698	0.0507917	896236;691619;450751;202606;246092;267913;	896236;677226;419047;202606;246092;263099;	0.983045;0.968438;0.943966;0.918042;0.966167;0.970637;	130656	0	0	0	0
DIA_IN2.mzML	DIA_IN2	O00232	O00232	PSD12_HUMAN	PSMD12	6.58E+06	6.60E+06	4.88E+06	6.58E+06	6.60E+06	4.88E+06	4.88E+06	WSTLVEDYGMELR	WSTLVEDYGMELR	WSTLVEDYGMELR2	2	9.20E-05	0.000168152	0.000652316	0.000552792	0.000240327	0.000553097	0	1	673366	603162	673366	0.958067	83.2148	82.993	83.3458	81.2235	83.4795	80.692	26S proteasome non-ATPase regulatory subunit 12	0.000115734	0.856909	3.39E+06	4.73381	0.4437	3.40291	0.999988	1.17812	0.396357	361380;519518;444202;178263;154236;134170;	115575;504317;384960;175836;154236;134170;	0.577653;0.983553;0.961894;0.916537;0.981169;0.920531;	129828	0	0	0	0
DIA_IN3.mzML	DIA_IN3	O00232	O00232	PSD12_HUMAN	PSMD12	6.43E+06	6.24E+06	5.52E+06	6.43E+06	6.24E+06	5.52E+06	5.52E+06	WSTLVEDYGMELR	WSTLVEDYGMELR	WSTLVEDYGMELR2	2	7.89E-05	0.000168152	0.000708717	0.000604961	0.000240327	0.000605327	0	1	875125	792977	875125	0.940992	83.4713	83.2496	83.6492	81.2235	83.645	81.085	26S proteasome non-ATPase regulatory subunit 12	0.000115734	0.961887	4.70E+06	5.41392	0.586774	2.59376	0.999972	1.101	0.000382677	762083;662770;479388;162527;195421;238367;	762083;662770;441337;162527;195421;238367;	0.965447;0.984008;0.920418;0.961211;0.955318;0.96734;	130242	0	0	0	0
DIA_OC1.mzML	DIA_OC1	O00232	O00232	PSD12_HUMAN	PSMD12	3.36E+06	2.85E+06	4.16E+06	3.36E+06	2.85E+06	4.16E+06	4.16E+06	WSTLVEDYGMELRK	WSTLVEDYGMELRK	WSTLVEDYGMELRK3	3	2.92E-05	0.000168152	0.000271223	0.000249377	0.000240327	0.000249501	0	1	117563	100225	117563	0.931436	73.3042	73.2159	73.4356	61.4567	73.3295	61.4353	26S proteasome non-ATPase regulatory subunit 12	0.000132802	0.94534	1.64E+06	4.59945	0.520319	0	1	1.28909	0.00894305	116511;45534.3;54902;27031.6;25894.8;6342.75;	90599.7;42889.5;47641.9;27031.6;24412.6;0;	0.879856;0.926626;0.931055;0.939739;0.929357;0.551396;	114350	0	0	0	0
DIA_OC2.mzML	DIA_OC2	O00232	O00232	PSD12_HUMAN	PSMD12	3.81E+06	2.57E+06	3.44E+06	3.81E+06	2.57E+06	3.44E+06	3.44E+06	WSTLVEDYGMELRK	WSTLVEDYGMELRK	WSTLVEDYGMELRK3	3	2.58E-05	0.000168152	0.000278474	0.000253743	0.000240327	0.000253872	0	1	160844	108501	160844	0.844687	73.2882	73.1571	73.4204	61.4567	73.2413	61.5291	26S proteasome non-ATPase regulatory subunit 12	0.000132802	0.906761	1.96E+06	4.04441	0.548287	0	1	1.29842	0.0345533	111594;84817.1;70656.2;34418.2;7659.38;14762.8;	106574;79894;46531.8;34418.2;0;7500.81;	0.94874;0.919971;0.63423;0.954461;0.466581;0.793897;	114419	0	0	0	0
DIA_OC3.mzML	DIA_OC3	O00232	O00232	PSD12_HUMAN	PSMD12	3.58E+06	2.81E+06	4.60E+06	3.58E+06	2.81E+06	4.60E+06	4.60E+06	WSTLVEDYGMELRK	WSTLVEDYGMELRK	WSTLVEDYGMELRK3	3	2.89E-05	0.000168152	0.000255558	0.000268312	0.000240327	0.000268456	0	1	122623	96029.8	122623	0.924954	72.4038	72.2725	72.6703	61.4567	72.559	61.2094	26S proteasome non-ATPase regulatory subunit 12	0.000132802	0.825927	1.47E+06	3.29751	0.513433	0	0.999997	0.754796	0.0235169	119389;25778.7;72868;24441.9;34266.4;0;	106738;25313.4;72868;24441.9;8228.67;0;	0.902586;0.826412;0.958002;0.928485;0.570253;0;	113039	0	0	0	0
DIA_ON1.mzML	DIA_ON1	O00232	O00232	PSD12_HUMAN	PSMD12	4.44E+06	3.97E+06	3.26E+06	4.44E+06	3.97E+06	3.26E+06	3.26E+06	WSTLVEDYGMELRK	WSTLVEDYGMELRK	WSTLVEDYGMELRK3	3	0.000333148	0.000168152	0.000728863	0.000617284	0.000240327	0.000617665	0	1	53470.2	40602.4	53470.2	0.933076	72.4018	72.3131	72.5328	61.4567	72.6258	61.1026	26S proteasome non-ATPase regulatory subunit 12	0.000132802	0.742349	566974	2.81811	0.542879	0	0.994839	0.301146	0.0740757	36365;22686.7;28975.5;6307.28;0;25495.2;	29941.2;22686.7;28975.5;1807.99;0;0;	0.900119;0.944309;0.944782;0.604514;0;0.336564;	112970	0	0	0	0
DIA_ON3.mzML	DIA_ON3	O00232	O00232	PSD12_HUMAN	PSMD12	4.35E+06	3.79E+06	3.43E+06	4.35E+06	3.79E+06	3.43E+06	3.43E+06	WSTLVEDYGMELRK	WSTLVEDYGMELRK	WSTLVEDYGMELRK3	3	0.000731452	0.000168152	0.000647249	0.000591366	0.000240327	0.000591716	0	1	46529.8	34102.9	46529.8	0.944475	72.3324	72.1987	72.4185	61.4567	72.5308	61.1741	26S proteasome non-ATPase regulatory subunit 12	0.000132802	0	184339	2.59429	0.534542	0	0.982165	0.456036	0.0828965	34984.4;27155.1;18291;4996.24;0;13168.9;	3499.97;26539.3;18291;1699.52;0;13168.9;	-0.522937;0.968127;0.935015;0.676963;0;0.925732;	112901	0	0	0	0
DIA_IN2.mzML	DIA_IN2	O00232	O00232	PSD12_HUMAN	PSMD12	6.58E+06	6.60E+06	4.88E+06	6.58E+06	6.60E+06	4.88E+06	4.88E+06	WSTLVEDYGMELRK	WSTLVEDYGMELRK	WSTLVEDYGMELRK3	3	0.00232747	0.000168152	0.000652316	0.000552792	0.000240327	0.000553097	0	1	98303.4	99001.1	98303.4	0.926561	72.3606	72.2285	72.4909	61.4567	72.5765	61.099	26S proteasome non-ATPase regulatory subunit 12	0.000132802	0	334574	1.96565	0.625671	0	0.946604	0.900251	0.0850892	28511.8;34126.6;46448.9;27155.3;0;45937.1;	25130.9;32756.7;38391.3;27155.3;0;0;	0.823185;0.964627;0.859648;0.975241;0;-0.338435;	112832	0	0	0	0
DIA_OC1.mzML	DIA_OC1	Q9Y512	Q9Y512	SAM50_HUMAN	SAMM50	3.52E+06	3.07E+06	2.72E+06	3.52E+06	3.07E+06	2.72E+06	2.72E+06	WSYGAGIVLR	WSYGAGIVLR	WSYGAGIVLR2	2	2.92E-05	0.000479712	0.000271223	0.000249377	0.000240327	0.000249501	0	1	497718	445804	497718	0.972277	71.0557	70.9226	71.2753	58.1175	70.9988	58.225	Sorting and assembly machinery component 50 homolog	0.000181818	0.85759	2.70E+06	4.80404	0.658597	4.19783	0.999996	1.21642	0.00142444	258549;201513;195974;101357;100231;68785.2;	258549;201513;195974;40943.6;100231;68785.2;	0.881308;0.974433;0.972654;0.657598;0.967209;0.980754;	110830	0	0	0	0
DIA_OC2.mzML	DIA_OC2	Q9Y512	Q9Y512	SAM50_HUMAN	SAMM50	4.89E+06	3.41E+06	2.89E+06	4.89E+06	3.41E+06	2.89E+06	2.89E+06	WSYGAGIVLR	WSYGAGIVLR	WSYGAGIVLR2	2	2.58E-05	0.000479712	0.000278474	0.000253743	0.000240327	0.000253872	0	1	640597	432130	640597	0.949823	71.0437	70.8691	71.2206	58.1175	70.9596	58.2281	Sorting and assembly machinery component 50 homolog	0.000181818	0.874687	3.26E+06	4.20207	0.378788	2.64112	0.999964	0	-1.00E+07	88022.6;273212;256341;70025.6;124521;96854.2;	0;273212;242864;0;124521;96854.2;	0.57577;0.977752;0.912215;0.557251;0.961891;0.996562;	110899	0	0	0	0
DIA_OC3.mzML	DIA_OC3	Q9Y512	Q9Y512	SAM50_HUMAN	SAMM50	3.37E+06	2.64E+06	2.86E+06	3.37E+06	2.64E+06	2.86E+06	2.86E+06	WSYGAGIVLR	WSYGAGIVLR	WSYGAGIVLR2	2	2.89E-05	0.000479712	0.000255558	0.000268312	0.000240327	0.000268456	0	1	452285	367294	452285	0.970991	70.4225	70.292	70.6007	58.1175	70.351	58.2277	Sorting and assembly machinery component 50 homolog	0.000181818	0.980189	3.18E+06	4.27823	0.429343	3.85992	0.999996	1.65452	0.00384305	215801;156252;209353;71278.2;93414.5;84789.7;	215801;156252;202619;0;93414.4;36662.9;	0.910361;0.98534;0.958112;0.542002;0.974925;0.598491;	109933	0	0	0	0
DIA_OC1.mzML	DIA_OC1	Q9UGT4	Q9UGT4	SUSD2_HUMAN	SUSD2	3.85E+06	3.17E+06	3.00E+06	3.85E+06	3.17E+06	3.00E+06	3.00E+06	WSYLYPLATHIPNSGSFTFTPK	WSYLYPLATHIPNSGSFTFTPK	WSYLYPLATHIPNSGSFTFTPK3	3	0.000170903	0.000479712	0.000271223	0.000249377	0.000240327	0.000249501	0	1	588342	536035	588342	0.692902	89.5626	89.4306	89.6953	96.2087	89.4658	96.4847	Sushi domain-containing protein 2	0.000198783	0.857282	94650.3	2.37252	0.633	3.15121	0.995789	0.854777	0.0163702	713990;62155;23894.1;46169.5;85809.8;14389.7;	480401;62155;0;45786.6;23226.2;0;	0.640634;0.931609;-0.317799;0.917269;0.401312;-0.376306;	139769	0	0	0	0
DIA_OC2.mzML	DIA_OC2	Q9UGT4	Q9UGT4	SUSD2_HUMAN	SUSD2	4.76E+06	3.21E+06	2.55E+06	4.76E+06	3.21E+06	2.55E+06	2.55E+06	WSYLYPLATHIPNSGSFTFTPK	WSYLYPLATHIPNSGSFTFTPK	WSYLYPLATHIPNSGSFTFTPK3	3	2.58E-05	0.000479712	0.000278474	0.000253743	0.000240327	0.000253872	0	1	515841	349720	515841	0.759524	89.5801	89.3589	89.7133	96.2087	89.3784	97.1564	Sushi domain-containing protein 2	0.000198783	0.931814	634112	2.55973	0.431265	3.79177	0.998672	0.646495	0.00395694	631149;139260;37476.1;68614;135298;12290.7;	310972;139260;5142.2;65609.7;35299.5;0;	0.618115;0.988573;-0.0457762;0.943597;0.582946;-0.152206;	139907	0	0	0	0
DIA_OC3.mzML	DIA_OC3	Q9UGT4	Q9UGT4	SUSD2_HUMAN	SUSD2	4.40E+06	3.25E+06	2.60E+06	4.40E+06	3.25E+06	2.60E+06	2.60E+06	WSYLYPLATHIPNSGSFTFTPK	WSYLYPLATHIPNSGSFTFTPK	WSYLYPLATHIPNSGSFTFTPK3	3	2.89E-05	0.000479712	0.000255558	0.000268312	0.000240327	0.000268456	0	1	546660	497983	546660	0.789856	89.3616	89.2279	89.4931	96.2087	89.2557	96.8178	Sushi domain-containing protein 2	0.000198783	0.70894	638819	3.57921	0.474074	4.4313	0.999999	0.398455	0.00438007	538595;122245;92722.3;75352.2;11593.2;37101.4;	349296;122245;91207.8;75118.3;0;32510.3;	0.684586;0.973224;0.817675;0.980952;0.27948;0.884121;	139562	0	0	0	0
DIA_ON2.mzML	DIA_ON2	Q9UGT4	Q9UGT4	SUSD2_HUMAN	SUSD2	2.09E+06	1.89E+06	2.44E+06	2.09E+06	1.89E+06	2.44E+06	2.44E+06	WSYLYPLATHIPNSGSFTFTPK	WSYLYPLATHIPNSGSFTFTPK	WSYLYPLATHIPNSGSFTFTPK3	3	0.00710932	0.000479712	0.000712758	0.000608273	0.000240327	0.000608643	0	1	400838	307918	400838	0.849765	89.3752	89.1072	89.6805	96.2087	89.2409	96.8616	Sushi domain-containing protein 2	0.000198783	0	0	1.68995	0.287447	0.727265	0.859243	1.82383	0.182312	372550;68515.5;109267;18730.2;126663;67527;	372550;25631.7;14926.4;2656.35;22309.1;15902.8;	0.912515;0.0197454;-0.12474;0.0582678;0.233172;0.0402212;	139562	0	0	0	0
DIA_OC1.mzML	DIA_OC1	O95373	O95373	IPO7_HUMAN	IPO7	1.10E+06	951018	1.05E+06	1.10E+06	951018	1.05E+06	1.05E+06	WTAIVDK	WTAIVDK	WTAIVDK2	2	8.52E-05	0.0106024	0.000271223	0.000249377	0.000240327	0.000249501	0	1	155734	128529	155734	0.850615	44.2218	44.0474	44.4	15.6434	44.2557	15.5835	Importin-7	0.00164174	0	1.97E+06	2.92678	0.70024	0	0.999184	1.20408	0.0137633	112390;43429.7;56129.8;84004;0;0;	112390;43429.7;28300;84004;0;0;	0.986775;0.927413;0.742134;0.847457;0;0;	68794	0	0	0	0
DIA_OC2.mzML	DIA_OC2	O95373	O95373	IPO7_HUMAN	IPO7	1.53E+06	1.08E+06	1.22E+06	1.53E+06	1.08E+06	1.22E+06	1.22E+06	WTAIVDK	WTAIVDK	WTAIVDK2	2	0.000118977	0.0106024	0.000278474	0.000253743	0.000240327	0.000253872	0	1	226108	152527	226108	0.821018	44.1163	44.0273	44.3796	15.6434	44.214	15.455	Importin-7	0.00164174	0	2.76E+06	2.53215	0.640362	0.00862675	0.995552	0.85537	0.0351803	95388.7;48962.7;94216.5;123641;0;655.449;	95388.7;43742.3;79438;102928;0;0;	0.883929;0.861567;0.814819;0.808571;0;-0.0384202;	68656	0	0	0	0
DIA_OC3.mzML	DIA_OC3	O95373	O95373	IPO7_HUMAN	IPO7	1.40E+06	1.05E+06	1.11E+06	1.40E+06	1.05E+06	1.11E+06	1.11E+06	WTAIVDK	WTAIVDK	WTAIVDK2	2	0.00190921	0.0106024	0.000255558	0.000268312	0.000240327	0.000268456	0	1	135245	99875.3	135245	0.8153	43.6875	43.514	43.8195	15.6434	43.8085	15.4007	Importin-7	0.00164174	0.0809363	3.36E+06	1.47806	0.360137	0.0332742	0.866108	1.20348	0.0150675	92659.6;23408.3;108647;97054.5;0;4337.95;	32266.2;0;108647;26598.4;0;0;	0.581144;0.176086;0.984238;0.125237;0;0.0375977;	68035	0	0	0	0
DIA_ON1.mzML	DIA_ON1	O95373	O95373	IPO7_HUMAN	IPO7	1.66E+06	1.34E+06	1.29E+06	1.66E+06	1.34E+06	1.29E+06	1.29E+06	WTAIVDK	WTAIVDK	WTAIVDK2	2	6.52E-05	0.0106024	0.000728863	0.000617284	0.000240327	0.000617665	0	1	259284	223433	259284	0.91693	43.7934	43.615	43.9245	15.6434	43.8353	15.5821	Importin-7	0.00164174	0.0658253	7.03E+06	3.49016	0.55399	1.1607	0.999973	0.938713	0.209402	213851;92760.8;160781;44270.3;0;21367.4;	197988;59977.9;160781;38525.8;0;1355.69;	0.91845;0.786264;0.979555;0.858997;0;0.0732197;	68104	0	0	0	0
DIA_ON2.mzML	DIA_ON2	O95373	O95373	IPO7_HUMAN	IPO7	1.56E+06	1.30E+06	1.27E+06	1.56E+06	1.30E+06	1.27E+06	1.27E+06	WTAIVDK	WTAIVDK	WTAIVDK2	2	7.00E-05	0.0106024	0.000712758	0.000608273	0.000240327	0.000608643	0	1	239963	232614	239963	0.840101	43.787	43.6084	43.9181	15.6434	43.8016	15.6178	Importin-7	0.00164174	0	3.87E+06	3.07161	0.397054	0.301299	0.999843	0	-1.00E+07	114815;116720;110641;41445.7;0;21315.4;	0;89814.4;110641;39508;0;0;	0.599775;0.615561;0.987768;0.937019;0;0.17971;	68104	0	0	0	0
DIA_ON3.mzML	DIA_ON3	O95373	O95373	IPO7_HUMAN	IPO7	1.78E+06	1.37E+06	1.26E+06	1.78E+06	1.37E+06	1.26E+06	1.26E+06	WTAIVDK	WTAIVDK	WTAIVDK2	2	6.79E-05	0.0106024	0.000647249	0.000591366	0.000240327	0.000591716	0	1	227898	178878	227898	0.954123	43.5838	43.4084	43.715	15.6434	43.6275	15.5816	Importin-7	0.00164174	0.0216398	5.31E+06	2.70121	0.473676	0.0553229	0.999489	1.79432	0.00388298	139934;63776.4;134470;62542.1;0;27603.5;	0;30885.2;134470;62542.1;0;0;	0.572736;0.780906;0.983667;0.976141;0;-0.00630383;	67828	0	0	0	0
DIA_IN1.mzML	DIA_IN1	O95373	O95373	IPO7_HUMAN	IPO7	2.63E+06	2.47E+06	2.61E+06	2.63E+06	2.47E+06	2.61E+06	2.61E+06	WTAIVDK	WTAIVDK	WTAIVDK2	2	0.000150207	0.0106024	0.000643915	0.000541126	0.000240327	0.000541418	0	1	398843	403570	398843	0.803343	44.118	43.943	44.2504	15.6434	44.1439	15.6036	Importin-7	0.00164174	0.301534	4.65E+06	2.64358	0.739863	0.665187	0.998757	0.943862	0.000703729	298264;177304;213525;164785;10451.2;6634.28;	69676.5;177304;56753.4;164785;0;0;	0.692209;0.92358;0.760846;0.688609;0.498667;-0.106043;	68587	0	0	0	0
DIA_IN2.mzML	DIA_IN2	O95373	O95373	IPO7_HUMAN	IPO7	2.43E+06	2.30E+06	2.27E+06	2.43E+06	2.30E+06	2.27E+06	2.27E+06	WTAIVDK	WTAIVDK	WTAIVDK2	2	0.000135556	0.0106024	0.000652316	0.000552792	0.000240327	0.000553097	0	1	355269	336903	355269	0.959825	43.5412	43.4079	43.6723	15.6434	43.573	15.5612	Importin-7	0.00164174	0.498313	5.76E+06	3.09505	0.675932	0.00503058	0.999384	1.05795	0.000136961	475226;151613;191991;34087.4;0;17038.4;	167428;147512;191991;15765.4;0;0;	0.186721;0.95949;0.973767;0.79317;0;0.430024;	67690	0	0	0	0
DIA_IN3.mzML	DIA_IN3	O95373	O95373	IPO7_HUMAN	IPO7	2.56E+06	2.59E+06	2.19E+06	2.56E+06	2.59E+06	2.19E+06	2.19E+06	WTAIVDK	WTAIVDK	WTAIVDK2	2	0.000201993	0.0106024	0.000708717	0.000604961	0.000240327	0.000605327	0	1	279005	268035	279005	0.71558	43.7588	43.6701	43.892	15.6434	43.8306	15.499	Importin-7	0.00164174	0.248233	4.14E+06	2.1855	0.684836	0	0.996892	1.01444	0.245233	248609;138327;231349;65518.2;0;4550.46;	48959.1;76102;137384;65518.2;0;0;	0.222508;0.613916;0.689668;0.888;0;-0.457627;	68035	0	0	0	0
DIA_OC2.mzML	DIA_OC2	P06241;P07947;P12931	P06241;P12931;P07947	FYN_HUMAN;SRC_HUMAN;YES_HUMAN	FYN;SRC;YES1	1.46E+06	995433	906354	1.46E+06	995433	906354		WTAPEAALYGR	WTAPEAALYGR	WTAPEAALYGR2	2	2.58E-05	0.000168152	0.000278474	0.000253743	0.000240327	0.000253872	0	0	1.24E+06	850802	1.24E+06	0.974204	62.2911	62.1131	62.4226	43.7823	62.2963	43.7586	Tyrosine-protein kinase Fyn	0.000115734	0	3.47E+06	5.47319	0.255984	4.69522	1	0	-1.00E+07	863439;415284;198805;203560;127477;96226;	838456;415284;198805;203560;124032;96127.8;	0.97086;0.972218;0.970496;0.991601;0.948744;0.905441;	97173	0	0	0	0
DIA_OC3.mzML	DIA_OC3	P06241;P07947;P12931	P06241;P12931;P07947	FYN_HUMAN;SRC_HUMAN;YES_HUMAN	FYN;SRC;YES1	1.20E+06	902980	860478	1.20E+06	902980	860478		WTAPEAALYGR	WTAPEAALYGR	WTAPEAALYGR2	2	2.89E-05	0.000168152	0.000255558	0.000268312	0.000240327	0.000268456	0	0	1.09E+06	824403	1.09E+06	0.985878	61.7043	61.4827	61.8816	43.7823	61.7193	43.7912	Tyrosine-protein kinase Fyn	0.000115734	0.117905	3.48E+06	5.31032	0.387239	4.81611	1	0	-1.00E+07	717939;364323;190213;190301;90664.5;63818.3;	706452;346372;190213;190301;75167;62250.6;	0.983685;0.939111;0.990461;0.98944;0.812077;0.938279;	96276	0	0	0	0
DIA_ON2.mzML	DIA_ON2	P06241;P07947;P12931	P06241;P12931;P07947	FYN_HUMAN;SRC_HUMAN;YES_HUMAN	FYN;SRC;YES1	193097	154828	163257	193097	154828	163257		WTAPEAALYGR	WTAPEAALYGR	WTAPEAALYGR2	2	7.00E-05	0.000168152	1	0.00295858	0.000240327	0.00295858	0	0	193097	154828	193097	0.934865	61.9234	61.7445	62.0971	43.7823	61.9584	43.7333	Tyrosine-protein kinase Fyn	0.000115734	0.0505205	1.31E+06	3.17905	0.354795	1.72869	0.999802	0.622404	0.00525358	145534;44363.9;51949.4;13705.2;77422.8;2531.86;	145534;21022.6;42444.5;5118.78;66269.1;820.332;	0.9815;0.676722;0.813931;0.611741;0.871504;0.581109;	96552	0	0	0	0
DIA_IN1.mzML	DIA_IN1	P06241;P07947;P12931	P06241;P12931;P07947	FYN_HUMAN;SRC_HUMAN;YES_HUMAN	FYN;SRC;YES1	229612	194337	204917	229612	194337	204917		WTAPEAALYGR	WTAPEAALYGR	WTAPEAALYGR2	2	8.39E-05	0.000168152	1	0.00156617	0.000240327	0.00156617	0	0	229612	194337	229612	0.931375	62.2217	61.9993	62.3537	43.7823	62.2547	43.7203	Tyrosine-protein kinase Fyn	0.000115734	0.0665042	1.46E+06	3.59047	0.513476	4.08233	0.999955	1.31944	0.0054185	156867;78028.7;36745.2;40407.8;57821;6360.03;	153607;78028.7;36745.2;39259.5;38091.6;0;	0.923;0.973548;0.980007;0.918628;0.589321;0.22309;	96966	0	0	0	0
DIA_IN2.mzML	DIA_IN2	P06241;P07947;P12931	P06241;P12931;P07947	FYN_HUMAN;SRC_HUMAN;YES_HUMAN	FYN;SRC;YES1	189456	173691	183147	189456	173691	183147		WTAPEAALYGR	WTAPEAALYGR	WTAPEAALYGR2	2	9.20E-05	0.000168152	1	0.00153846	0.000240327	0.00153925	0	0	189456	173691	189456	0.972695	61.5676	61.4367	61.745	43.7823	61.6835	43.6448	Tyrosine-protein kinase Fyn	0.000115734	0.38217	1.57E+06	3.71158	0.433036	4.18415	0.999881	1.68211	0.0782199	130403;74299.9;27649.3;32008.6;52780.3;2008.4;	130403;74299.9;27044.3;32008.6;20342.3;0;	0.990728;0.969519;0.882816;0.975169;0.227622;0.246881;	95931	0	0	0	0
DIA_IN3.mzML	DIA_IN3	P06241;P07947;P12931	P06241;P12931;P07947	FYN_HUMAN;SRC_HUMAN;YES_HUMAN	FYN;SRC;YES1	224712	199556	210420	224712	199556	210420		WTAPEAALYGR	WTAPEAALYGR	WTAPEAALYGR2	2	7.89E-05	0.000168152	1	0.00249875	0.000240327	0.00250125	0	0	224712	199556	224712	0.976537	61.9105	61.7358	62.0436	43.7823	61.9094	43.7811	Tyrosine-protein kinase Fyn	0.000115734	0.0670276	1.78E+06	3.53012	0.287252	4.22098	0.999906	0	-1.00E+07	143952;79615.6;51153.7;33445.7;40031.4;812.41;	143952;74292.2;51153.7;29605.6;6864.42;0;	0.989916;0.851607;0.981375;0.903123;-0.172227;0.512078;	96483	0	0	0	0
DIA_OC1.mzML	DIA_OC1	P54753	Q9UF33;P54764;P54762;P54753	EPHB3_HUMAN	EPHB3	440711	363853	409539	440711	363853	409539		WTAPEAIAYR	WTAPEAIAYR	WTAPEAIAYR2	2	0.00571846	0.00857454	0.000271223	0.000249377	0.000240327	0.000249501	0	0	284140	234504	284140	0.913871	59.9084	59.7781	60.172	40.7993	60.188	40.3851	Ephrin type-B receptor 3	0.00135673	0	513107	2.42836	0.369012	0	0.692407	1.40325	0.00152565	84797.5;130996;0;110701;4269.95;33630.8;	43473.8;129965;0;110701;0;9141.56;	0.798013;0.938799;0;0.930103;-0.115127;0.267693;	93375	0	0	0	0
DIA_OC2.mzML	DIA_OC2	P54753	Q9UF33;P54764;P54762;P54753	EPHB3_HUMAN	EPHB3	459683	310091	499583	459683	310091	499583		WTAPEAIAYR	WTAPEAIAYR	WTAPEAIAYR2	2	0.00243283	0.00857454	0.000278474	0.000253743	0.000240327	0.000253872	0	0	331420	223567	331420	0.879612	59.8682	59.7371	60.0894	40.7993	60.1202	40.4128	Ephrin type-B receptor 3	0.00135673	0	1.00E+06	1.93296	0.496769	0	0.861186	1.18907	0.0415613	190604;121227;7716.49;78930.2;0;61920.4;	190604;112583;0;28231.6;0;0;	0.965899;0.806787;0.434978;0.587462;0;-0.511045;	93375	0	0	0	0
DIA_OC3.mzML	DIA_OC3	P54753	Q9UF33;P54764;P54762;P54753	EPHB3_HUMAN	EPHB3	486466	364455	627130	486466	364455	627130		WTAPEAIAYR	WTAPEAIAYR	WTAPEAIAYR2	2	0.00242724	0.00857454	0.000255558	0.000268312	0.000240327	0.000268456	0	0	486466	364455	486466	0.933572	59.3206	59.1463	59.6746	40.7993	59.5557	40.4219	Ephrin type-B receptor 3	0.00135673	0	1.74E+06	3.395	0.432084	0	0.833009	1.04202	0.00763807	114521;203976;24405.7;185576;5225.81;55974.3;	114521;203976;11588.2;167969;0;22700;	0.887459;0.987653;0.676326;0.899339;-0.0779549;0.532215;	92547	0	0	0	0
DIA_ON2.mzML	DIA_ON2	P54753	Q9UF33;P54764;P54762;P54753	EPHB3_HUMAN	EPHB3	323612	284951	270934	323612	284951	270934		WTAPEAIAYR	WTAPEAIAYR	WTAPEAIAYR2	2	0.00264276	0.00857454	0.000712758	0.000608273	0.000240327	0.000608643	0	0	188199	161340	188199	0.77205	59.5418	59.321	59.6735	40.7993	59.6726	40.5561	Ephrin type-B receptor 3	0.00135673	0	882781	1.72673	0.442216	0	0.931369	1.03682	0.215033	103060;74885.9;13270.6;51456.4;0;13485.8;	103060;52329.1;4455.61;32809.8;0;0;	0.797449;0.789082;0.598791;0.665103;0;0.258207;	92823	0	0	0	0
DIA_IN1.mzML	DIA_IN1	P54753	Q9UF33;P54764;P54762;P54753	EPHB3_HUMAN	EPHB3	590331	598684	423003	590331	598684	423003		WTAPEAIAYR	WTAPEAIAYR	WTAPEAIAYR2	2	0.000338318	0.00857454	0.000643915	0.000541126	0.000240327	0.000541418	0	0	381847	348037	381847	0.88635	59.8368	59.7058	59.9693	40.7993	59.9973	40.5585	Ephrin type-B receptor 3	0.00135673	0.0321461	661326	2.85558	0.467114	0.0130443	0.996118	0.481585	0.000977123	256626;113631;57238.1;100943;8087.04;59803.9;	210408;113631;53340.2;57808.4;0;0;	0.952317;0.964671;0.902149;0.492297;0.152904;-0.379689;	93237	0	0	0	0
DIA_IN2.mzML	DIA_IN2	P54753	Q9UF33;P54764;P54762;P54753	EPHB3_HUMAN	EPHB3	789550	800936	568632	789550	800936	568632		WTAPEAIAYR	WTAPEAIAYR	WTAPEAIAYR2	2	0.000135556	0.00857454	0.000652316	0.000552792	0.000240327	0.000553097	0	0	367790	357310	367790	0.800838	59.2284	59.098	59.4031	40.7993	59.3727	40.5418	Ephrin type-B receptor 3	0.00135673	0.074811	481345	3.02596	0.409859	0	0.997768	0.540009	0.00636942	248186;140523;106363;89262.4;14596.5;59793.4;	222751;84064.5;84050.3;60973.9;0;59793.4;	0.938819;0.714281;0.801124;0.416102;0.366861;0.958876;	92271	0	0	0	0
DIA_IN3.mzML	DIA_IN3	P54753	Q9UF33;P54764;P54762;P54753	EPHB3_HUMAN	EPHB3	641478	623538	498731	641478	623538	498731		WTAPEAIAYR	WTAPEAIAYR	WTAPEAIAYR2	2	0.00133056	0.00857454	0.000708717	0.000604961	0.000240327	0.000605327	0	0	295654	273231	295654	0.487463	59.5723	59.4416	59.7052	40.7993	59.6713	40.6183	Ephrin type-B receptor 3	0.00135673	0.0249442	1.20E+06	2.42114	0.35582	0.102994	0.9754	0.894723	0.053813	222932;170197;78378;150703;0;40961.3;	105237;106307;31543.5;84110;0;40961.3;	0.652082;0.613143;0.427185;0.122646;0;0.95874;	92823	0	0	0	0
DIA_OC1.mzML	DIA_OC1	P29323	P29323;Q15375	EPHB2_HUMAN	EPHB2	932798	772394	660828	932798	772394	660828		WTAPEAIQYR	WTAPEAIQYR	WTAPEAIQYR2	2	2.92E-05	0.0167344	1	0.0139041	0.00259796	0.0139092	0	0	932798	772394	932798	0.967821	62.3322	62.1134	62.4653	43.676	62.332	43.682	Ephrin type-B receptor 2	0.00253201	0	2.20E+06	4.56425	0.494962	0	0.999998	0.780123	0.00157873	582319;257802;153581;53016.5;97447.1;22305.1;	582319;253032;153581;51530.9;97447.1;11698;	0.984428;0.939704;0.980799;0.811369;0.941586;0.714518;	97173	0	0	0	0
DIA_OC3.mzML	DIA_OC3	P29323	P29323;Q15375	EPHB2_HUMAN	EPHB2	1.10E+06	832480	712191	1.10E+06	832480	712191		WTAPEAIQYR	WTAPEAIQYR	WTAPEAIQYR2	2	2.89E-05	0.0167344	1	0.000681663	0.00259796	0.000681973	0	0	1.10E+06	832480	1.10E+06	0.95921	61.6603	61.4827	61.9237	43.676	61.6388	43.7356	Ephrin type-B receptor 2	0.00253201	0.500637	3.48E+06	4.86479	0.826547	2.71861	1	0.630758	0.0134605	717939;364323;190213;63818.3;89427.2;27460.6;	716936;364323;190213;61391.1;20543.9;26884.4;	0.966857;0.964076;0.976824;0.914158;0.606041;0.919234;	96207	0	0	0	0
DIA_ON1.mzML	DIA_ON1	P29323	P29323;Q15375	EPHB2_HUMAN	EPHB2	148388	117758	100749	148388	117758	100749		WTAPEAIQYR	WTAPEAIQYR	WTAPEAIQYR2	2	6.52E-05	0.0167344	1	0.0234405	0.00259796	0.0234493	0	0	148388	117758	148388	0.728565	61.8421	61.7097	61.9732	43.676	61.8521	43.6561	Ephrin type-B receptor 2	0.00253201	0.448816	799670	2.5115	0.437677	0.606878	0.999448	1.00628	0.41699	160396;52185.7;51311.7;5933.13;16091.7;41609.2;	110524;21772.7;23419.5;0;16091.7;10238.3;	0.705252;0.675386;0.14494;0.518748;0.960639;0.104412;	96414	0	0	0	0
DIA_ON3.mzML	DIA_ON3	P29323	P29323;Q15375	EPHB2_HUMAN	EPHB2	173861	139468	119323	173861	139468	119323		WTAPEAIQYR	WTAPEAIQYR	WTAPEAIQYR2	2	6.79E-05	0.0167344	1	0.0249716	0.00259796	0.0249811	0	0	173861	139468	173861	0.956773	61.6364	61.4611	61.8559	43.676	61.6329	43.6767	Ephrin type-B receptor 2	0.00253201	0.706977	1.24E+06	2.72058	0.509372	0	0.99923	1.3523	0.165755	157461;20058.4;39362;0;16400.5;8405.63;	157461;0;37048.1;0;16400.5;0;	0.966155;0.600687;0.932443;0;0.866699;-0.393938;	96138	0	0	0	0
DIA_IN3.mzML	DIA_IN3	P29323	P29323;Q15375	EPHB2_HUMAN	EPHB2	230104	202164	172964	230104	202164	172964		WTAPEAIQYR	WTAPEAIQYR	WTAPEAIQYR2	2	7.89E-05	0.0167344	1	0.0192086	0.00259796	0.0192234	0	0	230104	202164	230104	0.939556	61.8683	61.7358	62.0436	43.676	61.824	43.7303	Ephrin type-B receptor 2	0.00253201	0.153993	1.78E+06	3.8086	0.326297	2.21414	0.999504	1.10778	0.698131	143952;79615.6;51153.7;812.41;19597.6;19205.6;	143952;77326;51153.7;256.804;8826.08;6931.77;	0.977312;0.888262;0.99266;0.574532;0.773157;0.671255;	96414	0	0	0	0
DIA_OC1.mzML	DIA_OC1	P29317	P29317	EPHA2_HUMAN	EPHA2	3.24E+06	2.89E+06	2.79E+06	3.24E+06	2.89E+06	2.79E+06	2.79E+06	WTAPEAISYR	WTAPEAISYR	WTAPEAISYR2	2	2.92E-05	0.000168152	0.000271223	0.000249377	0.000240327	0.000249501	0	1	2.03E+06	1.68E+06	2.03E+06	0.989054	58.3695	58.1923	58.544	38.1037	58.3982	38.0568	Ephrin type-A receptor 2	0.000115734	0.814397	1.12E+07	5.6909	0.564444	8.54759	0.999992	0.965526	0.210881	1.03827e+06;729581;282478;276057;277091;154036;	1.03828e+06;729581;282478;263322;277091;154036;	0.992957;0.996264;0.979094;0.953691;0.988316;0.974769;	90961	0	0	0	0
DIA_OC2.mzML	DIA_OC2	P29317	P29317	EPHA2_HUMAN	EPHA2	4.09E+06	2.76E+06	2.65E+06	4.09E+06	2.76E+06	2.65E+06	2.65E+06	WTAPEAISYR	WTAPEAISYR	WTAPEAISYR2	2	2.58E-05	0.000168152	0.000278474	0.000253743	0.000240327	0.000253872	0	1	2.58E+06	1.74E+06	2.58E+06	0.978502	58.3741	58.2419	58.5936	38.1037	58.3764	38.1055	Ephrin type-A receptor 2	0.000115734	0.70469	1.53E+07	5.66409	0.58714	8.40963	0.999998	0.605909	0.00985688	1.28769e+06;888395;395429;438363;326265;167598;	1.28769e+06;888395;395429;404122;326265;167598;	0.989394;0.985474;0.98968;0.928467;0.974654;0.97144;	91030	0	0	0	0
DIA_OC3.mzML	DIA_OC3	P29317	P29317	EPHA2_HUMAN	EPHA2	2.40E+06	1.90E+06	2.66E+06	2.40E+06	1.90E+06	2.66E+06	2.66E+06	WTAPEAISYR	WTAPEAISYR	WTAPEAISYR2	2	2.89E-05	0.000168152	0.000255558	0.000268312	0.000240327	0.000268456	0	1	2.11E+06	1.56E+06	2.11E+06	0.986143	57.9139	57.7397	58.0913	38.1037	57.8996	38.1458	Ephrin type-A receptor 2	0.000115734	0.94587	1.27E+07	5.58582	0.637974	7.86135	0.999998	1.05997	0.0270286	1.06392e+06;768750;318391;274932;272836;149363;	1.06392e+06;768750;318391;274274;272836;145419;	0.994855;0.991955;0.978094;0.936058;0.971317;0.975437;	90340	0	0	0	0
DIA_ON1.mzML	DIA_ON1	P29317	P29317	EPHA2_HUMAN	EPHA2	2.10E+06	1.72E+06	1.62E+06	2.10E+06	1.72E+06	1.62E+06	1.62E+06	WTAPEAISYR	WTAPEAISYR	WTAPEAISYR2	2	6.52E-05	0.000168152	0.000728863	0.000617284	0.000240327	0.000617665	0	1	1.85E+06	1.67E+06	1.85E+06	0.991103	58.0497	57.8753	58.2278	38.1037	58.0308	38.1591	Ephrin type-A receptor 2	0.000115734	0.881731	2.24E+07	5.26046	0.572039	8.19803	0.999984	0.645993	0.298636	942916;692770;99623.6;248916;275737;181689;	942916;668922;47248.3;241980;225110;181689;	0.994542;0.995429;0.716121;0.965747;0.824735;0.99498;	90478	0	0	0	0
DIA_ON2.mzML	DIA_ON2	P29317	P29317	EPHA2_HUMAN	EPHA2	2.05E+06	1.62E+06	1.62E+06	2.05E+06	1.62E+06	1.62E+06	1.62E+06	WTAPEAISYR	WTAPEAISYR	WTAPEAISYR2	2	7.00E-05	0.000168152	0.000712758	0.000608273	0.000240327	0.000608643	0	1	1.76E+06	1.61E+06	1.76E+06	0.989763	58.085	57.9105	58.2632	38.1037	58.0436	38.1979	Ephrin type-A receptor 2	0.000115734	0.939004	1.91E+07	4.66776	0.519081	7.46361	0.999952	1.05805	0.377134	898286;624582;37841.4;243444;214120;151696;	898286;621529;12054.9;238284;214120;129399;	0.995808;0.991428;0.56371;0.962633;0.987242;0.832171;	90547	0	0	0	0
DIA_ON3.mzML	DIA_ON3	P29317	P29317	EPHA2_HUMAN	EPHA2	2.04E+06	1.69E+06	1.58E+06	2.04E+06	1.69E+06	1.58E+06	1.58E+06	WTAPEAISYR	WTAPEAISYR	WTAPEAISYR2	2	6.79E-05	0.000168152	0.000647249	0.000591366	0.000240327	0.000591716	0	1	1.99E+06	1.54E+06	1.99E+06	0.986736	57.8483	57.6703	58.0234	38.1037	57.8412	38.1451	Ephrin type-A receptor 2	0.000115734	0.961954	2.17E+07	4.72578	0.467612	8.51018	0.999992	0.717601	0.364028	1.00384e+06;724347;0;272427;363531;156474;	1.00384e+06;714038;0;270616;307585;156474;	0.992743;0.989763;0;0.956468;0.849597;0.96829;	90202	0	0	0	0
DIA_IN1.mzML	DIA_IN1	P29317	P29317	EPHA2_HUMAN	EPHA2	800308	763179	677957	800308	763179	677957	677957	WTAPEAISYR	WTAPEAISYR	WTAPEAISYR2	2	8.39E-05	0.000168152	0.000643915	0.000541126	0.000240327	0.000541418	0	1	800308	763179	800308	0.934737	58.4276	58.253	58.5596	38.1037	58.3007	38.3102	Ephrin type-A receptor 2	0.000115734	0.821868	1.45E+07	3.0424	0.637243	4.85411	0.999622	0.948556	0.384604	377290;328801;0;144291;87680.4;96256;	377290;307574;0;115444;87680.4;61958.9;	0.978209;0.942338;0;0.772414;0.92899;0.518611;	91030	0	0	0	0
DIA_IN2.mzML	DIA_IN2	P29317	P29317	EPHA2_HUMAN	EPHA2	797855	721575	748551	797855	721575	748551	748551	WTAPEAISYR	WTAPEAISYR	WTAPEAISYR2	2	0.000135556	0.000168152	0.000652316	0.000552792	0.000240327	0.000553097	0	1	797855	721575	797855	0.97416	57.8187	57.6404	57.9939	38.1037	57.7588	38.2049	Ephrin type-A receptor 2	0.000115734	0.93364	1.67E+07	3.5493	0.484696	2.02808	0.999074	0.518789	0.32374	383423;345068;0;86322.2;240501;341315;	383423;336825;0;77606.4;66652;231853;	0.992898;0.975781;0;0.874546;0.0134643;0.773942;	90064	0	0	0	0
DIA_IN3.mzML	DIA_IN3	P29317	P29317	EPHA2_HUMAN	EPHA2	748059	667744	599989	748059	667744	599989	599989	WTAPEAISYR	WTAPEAISYR	WTAPEAISYR2	2	7.89E-05	0.000168152	0.000708717	0.000604961	0.000240327	0.000605327	0	1	748059	667744	748059	0.969419	58.1164	57.9417	58.295	38.1037	58.014	38.278	Ephrin type-A receptor 2	0.000115734	0.360548	1.51E+07	3.64756	0.66267	7.6928	0.999572	1.27953	0.90655	353948;325495;0;108787;109980;124505;	353948;286390;0;107721;86531.6;55856.3;	0.99185;0.94346;0;0.964737;0.745599;-0.141197;	90547	0	0	0	0
DIA_OC1.mzML	DIA_OC1	P29317	P29317	EPHA2_HUMAN	EPHA2	3.24E+06	2.89E+06	2.79E+06	3.24E+06	2.89E+06	2.79E+06	2.79E+06	WTAPEAISYRK	WTAPEAISYRK	WTAPEAISYRK3	3	0.000327424	0.00247992	0.000271223	0.000249377	0.000240327	0.000249501	0	1	110888	91517.3	110888	0.948312	46.5566	46.3794	46.687	20.1301	46.4744	20.3039	Ephrin type-A receptor 2	0.000540703	0.0925881	7.61E+06	2.50451	0.266234	0	0.988899	1.29078	0.000685336	37826.9;73574.7;3257.88;86842.6;12351.2;0;	37313.3;73574.7;0;0;12351.2;0;	0.870566;0.987741;0.510626;-0.44768;0.813599;0;	72454	0	0	0	0
DIA_OC2.mzML	DIA_OC2	P29317	P29317	EPHA2_HUMAN	EPHA2	4.09E+06	2.76E+06	2.65E+06	4.09E+06	2.76E+06	2.65E+06	2.65E+06	WTAPEAISYRK	WTAPEAISYRK	WTAPEAISYRK3	3	2.58E-05	0.00247992	0.000278474	0.000253743	0.000240327	0.000253872	0	1	199029	134260	199029	0.910297	46.5364	46.4014	46.7098	20.1301	46.4738	20.2749	Ephrin type-A receptor 2	0.000540703	0.461191	1.00E+07	3.49944	0.470289	0	0.999915	0	-1.00E+07	61912.2;107633;37215.3;55951;20098.4;6407.65;	56673.8;107633;34722.6;14167;10359.5;778.827;	0.818135;0.990675;0.81157;0.205229;0.646257;0.31112;	72454	0	0	0	0
DIA_OC3.mzML	DIA_OC3	P29317	P29317	EPHA2_HUMAN	EPHA2	2.40E+06	1.90E+06	2.66E+06	2.40E+06	1.90E+06	2.66E+06	2.66E+06	WTAPEAISYRK	WTAPEAISYRK	WTAPEAISYRK3	3	2.89E-05	0.00247992	0.000255558	0.000268312	0.000240327	0.000268456	0	1	116744	86212.2	116744	0.828318	46.0201	45.9348	46.1544	20.1301	46.0073	20.1553	Ephrin type-A receptor 2	0.000540703	0.24288	6.35E+06	3.72197	0.612998	0	0.999983	0.956363	0.00155185	52877.6;100008;11267;112721;5732.06;571.876;	45611.4;67239.3;3892.88;27691.2;5732.06;0;	0.903447;0.788532;0.635278;-0.270234;0.934555;0.530553;	71695	0	0	0	0
DIA_ON1.mzML	DIA_ON1	P29317	P29317	EPHA2_HUMAN	EPHA2	2.10E+06	1.72E+06	1.62E+06	2.10E+06	1.72E+06	1.62E+06	1.62E+06	WTAPEAISYRK	WTAPEAISYRK	WTAPEAISYRK3	3	6.52E-05	0.00247992	0.000728863	0.000617284	0.000240327	0.000617665	0	1	187231	138703	187231	0.943871	46.0343	45.9021	46.2535	20.1301	46.0198	20.1594	Ephrin type-A receptor 2	0.000540703	0.387065	4.77E+06	3.05776	0.38225	0	0.999971	0	-1.00E+07	71475.3;92396.4;27399;16853.1;0;5908.67;	67435.4;92396.4;27399;10418.3;0;3524.27;	0.948049;0.979665;0.812883;0.79062;0;0.743555;	71626	0	0	0	0
DIA_ON2.mzML	DIA_ON2	P29317	P29317	EPHA2_HUMAN	EPHA2	2.05E+06	1.62E+06	1.62E+06	2.05E+06	1.62E+06	1.62E+06	1.62E+06	WTAPEAISYRK	WTAPEAISYRK	WTAPEAISYRK3	3	0.000722245	0.00247992	0.000712758	0.000608273	0.000240327	0.000608643	0	1	113921	101267	113921	0.767673	46.0296	45.8974	46.1177	20.1301	45.9798	20.2071	Ephrin type-A receptor 2	0.000540703	0.666988	3.12E+06	2.15544	0.341349	0	0.978798	0	-1.00E+07	60677.1;83331.9;20164;0;0;5047.49;	30915.6;62841.1;20164;0;0;0;	0.687736;0.750142;0.944869;0;0;-0.478079;	71626	0	0	0	0
DIA_ON3.mzML	DIA_ON3	P29317	P29317	EPHA2_HUMAN	EPHA2	2.04E+06	1.69E+06	1.58E+06	2.04E+06	1.69E+06	1.58E+06	1.58E+06	WTAPEAISYRK	WTAPEAISYRK	WTAPEAISYRK3	3	0.000175101	0.00247992	0.000647249	0.000591366	0.000240327	0.000591716	0	1	82588	69032.1	82588	0.838737	45.871	45.7827	46.0031	20.1301	45.845	20.2062	Ephrin type-A receptor 2	0.000540703	0.590171	2.56E+06	1.71609	0.388509	0	0.996597	0.954614	0.267426	69892.4;50069;6961.49;0;4026.42;0;	30305.3;50069;2213.64;0;0;0;	0.688504;0.938209;0.645563;0;0.544575;0;	71419	0	0	0	0
DIA_IN1.mzML	DIA_IN1	P29317	P29317	EPHA2_HUMAN	EPHA2	800308	763179	677957	800308	763179	677957	677957	WTAPEAISYRK	WTAPEAISYRK	WTAPEAISYRK3	3	0.00722435	0.00247992	0.000643915	0.000541126	0.000240327	0.000541418	0	1	22696	21413.8	22696	0.718551	46.3632	46.2743	46.5371	20.1301	46.3365	20.2197	Ephrin type-A receptor 2	0.000540703	0.726338	1.85E+06	1.09127	0.286123	0	0.866147	0	-1.00E+07	12894.2;42816.5;0;4041.63;0;0;	12894.2;9801.74;0;1515.61;0;0;	0.665386;0.788489;0;0.59139;0;0;	72109	0	0	0	0
DIA_OC1.mzML	DIA_OC1	O15371	O15371	EIF3D_HUMAN	EIF3D	701228	635270	658169	701228	635270	658169	658169	WTC(UniMod:4)C(UniMod:4)ALLAGSEYLK	WTCCALLAGSEYLK	WTC(UniMod:4)C(UniMod:4)ALLAGSEYLK2	2	0.00162033	0.00033787	0.000271223	0.000249377	0.000240327	0.000249501	0	1	46868.6	45116.4	46868.6	0.833029	80.3754	80.2863	80.5065	74.0896	80.6785	73.6881	Eukaryotic translation initiation factor 3 subunit D	0.000155812	0	212322	1.83989	0.529388	0.115041	0.910388	1.25252	0.166884	37829.2;12436.4;12730.8;8728.16;6513.62;9334.93;	37829.2;4749.59;4289.74;3333.38;2487.62;8867.54;	0.882206;0.746381;0.49529;0.746381;0.746381;0.901487;	125416	0	0	0	0
DIA_OC2.mzML	DIA_OC2	O15371	O15371	EIF3D_HUMAN	EIF3D	972677	656143	684702	972677	656143	684702	684702	WTC(UniMod:4)C(UniMod:4)ALLAGSEYLK	WTCCALLAGSEYLK	WTC(UniMod:4)C(UniMod:4)ALLAGSEYLK2	2	0.000207967	0.00033787	0.000278474	0.000253743	0.000240327	0.000253872	0	1	144513	104834	144513	0.891975	80.3532	80.2221	80.4853	74.0896	80.5858	73.6619	Eukaryotic translation initiation factor 3 subunit D	0.000155812	0	0	2.48144	0.497171	0	0.992342	0.43965	0.12247	59994.2;45619.5;55361;86852.6;4036.45;64317.8;	59994.2;45619.5;38899.4;24624.6;1517.89;17295.8;	0.983777;0.92241;0.714697;-0.235746;0.671545;-0.34866;	125485	0	0	0	0
DIA_OC3.mzML	DIA_OC3	O15371	O15371	EIF3D_HUMAN	EIF3D	808366	634117	607601	808366	634117	607601	607601	WTC(UniMod:4)C(UniMod:4)ALLAGSEYLK	WTCCALLAGSEYLK	WTC(UniMod:4)C(UniMod:4)ALLAGSEYLK2	2	0.00105763	0.00033787	0.000255558	0.000268312	0.000240327	0.000268456	0	1	45734.5	36117	45734.5	0.925023	79.8237	79.6925	79.909	74.0896	80.1142	73.6736	Eukaryotic translation initiation factor 3 subunit D	0.000155812	0	0	2.24479	0.300027	0	0.932642	0.67381	0.258898	9312.23;43112;22640.4;240820;4317.83;195401;	2622.51;43112;0;94578.4;1215.99;82546;	0.598087;0.944911;0.354996;0.393252;0.598087;0.417226;	124657	0	0	0	0
DIA_ON1.mzML	DIA_ON1	O15371	O15371	EIF3D_HUMAN	EIF3D	914330	718310	781062	914330	718310	781062	781062	WTC(UniMod:4)C(UniMod:4)ALLAGSEYLK	WTCCALLAGSEYLK	WTC(UniMod:4)C(UniMod:4)ALLAGSEYLK2	2	6.52E-05	0.00033787	0.000728863	0.000617284	0.000240327	0.000617665	0	1	914330	718310	914330	0.972563	79.9044	79.7301	80.0826	74.0896	80.1422	73.5939	Eukaryotic translation initiation factor 3 subunit D	0.000155812	0.963624	2.78E+06	5.27237	0.619186	4.94026	1	2.22449	0.219924	334138;328096;269063;162854;94714.1;91653.6;	334138;324147;256045;162854;90587.4;87081;	0.989512;0.968131;0.956057;0.949847;0.867668;0.965116;	124726	0	0	0	0
DIA_ON2.mzML	DIA_ON2	O15371	O15371	EIF3D_HUMAN	EIF3D	786207	704717	761731	786207	704717	761731	761731	WTC(UniMod:4)C(UniMod:4)ALLAGSEYLK	WTCCALLAGSEYLK	WTC(UniMod:4)C(UniMod:4)ALLAGSEYLK2	2	7.00E-05	0.00033787	0.000712758	0.000608273	0.000240327	0.000608643	0	1	827761	689770	827761	0.983231	79.8995	79.6781	80.0305	74.0896	80.1944	73.711	Eukaryotic translation initiation factor 3 subunit D	0.000155812	0.961876	3.31E+06	5.47769	0.602582	1.62923	0.999998	0.491924	0.349941	324137;251264;252752;158351;103308;73527.7;	324137;251264;252360;158351;103308;73527.7;	0.988856;0.975705;0.983499;0.938863;0.935807;0.97033;	124726	0	0	0	0
DIA_ON3.mzML	DIA_ON3	O15371	O15371	EIF3D_HUMAN	EIF3D	924472	706727	723160	924472	706727	723160	723160	WTC(UniMod:4)C(UniMod:4)ALLAGSEYLK	WTCCALLAGSEYLK	WTC(UniMod:4)C(UniMod:4)ALLAGSEYLK2	2	6.79E-05	0.00033787	0.000647249	0.000591366	0.000240327	0.000591716	0	1	894255	703768	894255	0.978039	79.9244	79.75	80.0596	74.0896	80.1119	73.6444	Eukaryotic translation initiation factor 3 subunit D	0.000155812	0.983315	3.07E+06	5.52153	0.744448	5.47245	1	2.08331	0.202182	341511;315456;254199;188260;93521;68442.4;	340815;300578;252862;183974;93521;63229.5;	0.987154;0.977556;0.966328;0.9815;0.946571;0.904545;	124795	0	0	0	0
DIA_IN1.mzML	DIA_IN1	O15371	O15371	EIF3D_HUMAN	EIF3D	1.28E+06	1.20E+06	1.10E+06	1.28E+06	1.20E+06	1.10E+06	1.10E+06	WTC(UniMod:4)C(UniMod:4)ALLAGSEYLK	WTCCALLAGSEYLK	WTC(UniMod:4)C(UniMod:4)ALLAGSEYLK2	2	8.39E-05	0.00033787	0.000643915	0.000541126	0.000240327	0.000541418	0	1	1.18E+06	988220	1.18E+06	0.982753	80.2083	80.0753	80.3855	74.0896	80.3701	73.731	Eukaryotic translation initiation factor 3 subunit D	0.000155812	0.978569	4.24E+06	5.53992	0.565248	2.89633	0.999999	0.796645	0.210873	482341;385537;346874;274923;153255;97306;	465210;367871;345073;267940;153255;97306;	0.989731;0.972921;0.983826;0.987719;0.903421;0.987249;	125140	0	0	0	0
DIA_IN2.mzML	DIA_IN2	O15371	O15371	EIF3D_HUMAN	EIF3D	1.19E+06	1.20E+06	1.06E+06	1.19E+06	1.20E+06	1.06E+06	1.06E+06	WTC(UniMod:4)C(UniMod:4)ALLAGSEYLK	WTCCALLAGSEYLK	WTC(UniMod:4)C(UniMod:4)ALLAGSEYLK2	2	9.20E-05	0.00033787	0.000652316	0.000552792	0.000240327	0.000553097	0	1	1.08E+06	1.05E+06	1.08E+06	0.992392	79.6964	79.5178	79.871	74.0896	79.9196	73.6125	Eukaryotic translation initiation factor 3 subunit D	0.000155812	0.969057	3.21E+06	5.56082	0.58781	0.83937	1	1.52389	0.19529	441710;349181;305339;180126;180248;84115.6;	429852;349181;305339;177593;179885;84115.6;	0.99514;0.989532;0.991795;0.887049;0.958383;0.987323;	124312	0	0	0	0
DIA_IN3.mzML	DIA_IN3	O15371	O15371	EIF3D_HUMAN	EIF3D	1.09E+06	1.09E+06	1.07E+06	1.09E+06	1.09E+06	1.07E+06	1.07E+06	WTC(UniMod:4)C(UniMod:4)ALLAGSEYLK	WTCCALLAGSEYLK	WTC(UniMod:4)C(UniMod:4)ALLAGSEYLK2	2	7.89E-05	0.00033787	0.000708717	0.000604961	0.000240327	0.000605327	0	1	1.07E+06	988072	1.07E+06	0.972671	80.0826	79.9076	80.2147	74.0896	80.1926	73.8889	Eukaryotic translation initiation factor 3 subunit D	0.000155812	0.910304	2.64E+06	4.85707	0.605975	9.80578	0.99999	1.53716	0.0884568	432334;367399;274124;233265;83448.4;88781.5;	432334;367399;274124;232510;0;88781.5;	0.984711;0.977256;0.947536;0.984401;0.607315;0.980754;	124933	0	0	0	0
DIA_OC1.mzML	DIA_OC1	Q14204	Q14204	DYHC1_HUMAN	DYNC1H1	9.86E+06	8.14E+06	1.09E+07	9.86E+06	8.14E+06	1.09E+07	1.09E+07	WTDENIDTVALK	WTDENIDTVALK	WTDENIDTVALK2	2	2.92E-05	0.000168152	0.000271223	0.000249377	0.000240327	0.000249501	0	1	2.05E+06	1.78E+06	2.05E+06	0.972838	62.2496	62.0758	62.427	43.6699	62.3272	43.5751	Cytoplasmic dynein 1 heavy chain 1	0.000115734	0.990298	1.05E+07	5.44283	0.857253	3.49267	0.999988	0	-1.00E+07	999375;725127;625274;324015;142880;201171;	999375;725127;625274;324015;141360;201171;	0.950453;0.996104;0.987512;0.989816;0.94335;0.918855;	97044	0	0	0	0
DIA_OC2.mzML	DIA_OC2	Q14204	Q14204	DYHC1_HUMAN	DYNC1H1	1.18E+07	7.97E+06	1.10E+07	1.18E+07	7.97E+06	1.10E+07	1.10E+07	WTDENIDTVALK	WTDENIDTVALK	WTDENIDTVALK2	2	2.58E-05	0.000168152	0.000278474	0.000253743	0.000240327	0.000253872	0	1	2.71E+06	1.83E+06	2.71E+06	0.984896	62.2079	62.0335	62.3851	43.6699	62.2101	43.6487	Cytoplasmic dynein 1 heavy chain 1	0.000115734	0.97836	1.17E+07	5.56493	0.58139	5.7455	1	1.06605	0.00285233	1.35341e+06;913658;816172;452920;347860;241658;	1.35341e+06;909189;816172;450161;347860;241658;	0.991579;0.979718;0.966232;0.975261;0.970324;0.938221;	97044	0	0	0	0
DIA_OC3.mzML	DIA_OC3	Q14204	Q14204	DYHC1_HUMAN	DYNC1H1	1.08E+07	8.69E+06	1.07E+07	1.08E+07	8.69E+06	1.07E+07	1.07E+07	WTDENIDTVALK	WTDENIDTVALK	WTDENIDTVALK2	2	2.89E-05	0.000168152	0.000255558	0.000268312	0.000240327	0.000268456	0	1	2.30E+06	1.74E+06	2.30E+06	0.971513	61.666	61.4884	61.8411	43.6699	61.6341	43.7429	Cytoplasmic dynein 1 heavy chain 1	0.000115734	0.99373	1.16E+07	5.72132	0.595714	4.18794	1	0.858093	0.0115496	1.10128e+06;812660;634735;388792;257839;281060;	1.10128e+06;812660;634735;388792;257839;281060;	0.947643;0.992961;0.997369;0.994295;0.991927;0.978914;	96216	0	0	0	0
DIA_ON1.mzML	DIA_ON1	Q14204	Q14204	DYHC1_HUMAN	DYNC1H1	7.13E+06	5.81E+06	5.61E+06	7.13E+06	5.81E+06	5.61E+06	5.61E+06	WTDENIDTVALK	WTDENIDTVALK	WTDENIDTVALK2	2	6.52E-05	0.000168152	0.000728863	0.000617284	0.000240327	0.000617665	0	1	442441	349580	442441	0.932796	61.8467	61.6684	62.021	43.6699	61.8471	43.6615	Cytoplasmic dynein 1 heavy chain 1	0.000115734	0.979029	2.66E+06	3.96032	0.58845	2.14523	0.999999	0.375093	0.11992	229344;147056;138567;72969.7;22104.1;11691.8;	229344;140127;133986;72969.7;0;3931.07;	0.91455;0.930845;0.957315;0.993891;0.556572;0.593897;	96423	0	0	0	0
DIA_ON2.mzML	DIA_ON2	Q14204	Q14204	DYHC1_HUMAN	DYNC1H1	7.47E+06	6.60E+06	5.67E+06	7.47E+06	6.60E+06	5.67E+06	5.67E+06	WTDENIDTVALK	WTDENIDTVALK	WTDENIDTVALK2	2	7.00E-05	0.000168152	0.000712758	0.000608273	0.000240327	0.000608643	0	1	464468	374140	464468	0.962544	61.8823	61.707	62.0134	43.6699	61.8692	43.6831	Cytoplasmic dynein 1 heavy chain 1	0.000115734	0.872811	2.03E+06	4.06941	0.400795	1.35844	0.999987	0.543864	0.0026193	264125;118382;146121;81960;21906.6;32936.2;	264125;118382;146121;81960;7296.67;0;	0.959897;0.949882;0.96122;0.989366;0.59406;0.292154;	96492	0	0	0	0
DIA_ON3.mzML	DIA_ON3	Q14204	Q14204	DYHC1_HUMAN	DYNC1H1	7.79E+06	5.89E+06	5.59E+06	7.79E+06	5.89E+06	5.59E+06	5.59E+06	WTDENIDTVALK	WTDENIDTVALK	WTDENIDTVALK2	2	6.79E-05	0.000168152	0.000647249	0.000591366	0.000240327	0.000591716	0	1	369289	296126	369289	0.904547	61.641	61.4236	61.8184	43.6699	61.6279	43.682	Cytoplasmic dynein 1 heavy chain 1	0.000115734	0.916418	2.93E+06	4.44867	0.534717	2.2209	0.999998	0.775678	0.113978	157792;120021;106621;91537.1;56786.8;19815;	157730;120021;105644;91537.1;56786.8;6006.12;	0.805113;0.977706;0.939294;0.979958;0.95982;0.560433;	96147	0	0	0	0
DIA_IN1.mzML	DIA_IN1	Q14204	Q14204	DYHC1_HUMAN	DYNC1H1	8.80E+06	8.34E+06	6.92E+06	8.80E+06	8.34E+06	6.92E+06	6.92E+06	WTDENIDTVALK	WTDENIDTVALK	WTDENIDTVALK2	2	8.39E-05	0.000168152	0.000643915	0.000541126	0.000240327	0.000541418	0	1	160855	136002	160855	0.965855	62.0942	61.9618	62.2696	43.6699	62.1594	43.5709	Cytoplasmic dynein 1 heavy chain 1	0.000115734	0.777021	409650	3.14661	0.437945	1.63801	0.999812	0	-1.00E+07	92804.5;46516.4;19725.9;24004.7;0;15171.9;	92804.5;44046.1;0;24004.7;0;0;	0.966146;0.953429;0.444843;0.98753;0;0.563692;	96768	0	0	0	0
DIA_IN2.mzML	DIA_IN2	Q14204	Q14204	DYHC1_HUMAN	DYNC1H1	9.50E+06	8.76E+06	6.77E+06	9.50E+06	8.76E+06	6.77E+06	6.77E+06	WTDENIDTVALK	WTDENIDTVALK	WTDENIDTVALK2	2	0.000135556	0.000168152	0.000652316	0.000552792	0.000240327	0.000553097	0	1	61830.4	57171	61830.4	0.952619	61.6184	61.4413	61.7507	43.6699	61.5871	43.7015	Cytoplasmic dynein 1 heavy chain 1	0.000115734	0.410073	372234	2.80532	0.514341	0	0.998844	0.624047	0.292963	25814.3;33906.4;51196.6;27924;23680.2;0;	0;33906.4;28965.6;27924;12328.3;0;	0.573062;0.923311;0.697383;0.988206;0.710512;0;	96009	0	0	0	0
DIA_IN3.mzML	DIA_IN3	Q14204	Q14204	DYHC1_HUMAN	DYNC1H1	8.07E+06	8.22E+06	6.90E+06	8.07E+06	8.22E+06	6.90E+06	6.90E+06	WTDENIDTVALK	WTDENIDTVALK	WTDENIDTVALK2	2	7.89E-05	0.000168152	0.000708717	0.000604961	0.000240327	0.000605327	0	1	114019	101269	114019	0.817016	61.83	61.6945	61.9621	43.6699	61.819	43.6845	Cytoplasmic dynein 1 heavy chain 1	0.000115734	0.777935	416148	3.20056	0.561445	2.44629	0.999896	0.525446	0.216226	96987.1;25333.6;60618.2;25054.9;14448.8;13500.6;	80656.8;25333.6;46110.5;8028.73;4321.2;5952.94;	0.807596;0.974873;0.693534;0.413549;0.55649;0.729335;	96354	0	0	0	0
DIA_OC1.mzML	DIA_OC1	Q12907	Q12907	LMAN2_HUMAN	LMAN2	1.69E+06	1.51E+06	1.22E+06	1.69E+06	1.51E+06	1.22E+06	1.22E+06	WTELAGC(UniMod:4)TADFR	WTELAGCTADFR	WTELAGC(UniMod:4)TADFR2	2	2.92E-05	0.000168152	0.000271223	0.000249377	0.000240327	0.000249501	0	1	358735	296069	358735	0.951164	63.1312	62.9541	63.3083	44.9636	63.2616	44.7664	Vesicular integral-membrane protein VIP36	0.000115734	0.687022	333178	4.27696	0.671648	1.9997	0.999993	0.921777	0.788394	181131;267429;138356;54567.7;54625.4;30279.6;	181131;255613;127827;49526.3;49777.5;0;	0.991954;0.923211;0.905056;0.811718;0.921144;0.607203;	98425	0	0	0	0
DIA_OC2.mzML	DIA_OC2	Q12907	Q12907	LMAN2_HUMAN	LMAN2	3.05E+06	2.06E+06	1.26E+06	3.05E+06	2.06E+06	1.26E+06	1.26E+06	WTELAGC(UniMod:4)TADFR	WTELAGCTADFR	WTELAGC(UniMod:4)TADFR2	2	2.58E-05	0.000168152	0.000278474	0.000253743	0.000240327	0.000253872	0	1	423875	290255	423875	0.959083	63.1334	62.9584	63.2682	44.9636	63.1551	44.9313	Vesicular integral-membrane protein VIP36	0.000115734	0.702654	1.43E+06	5.0068	0.418488	5.25223	1	0.607786	0.193615	206188;249200;178451;147442;72227;44553.7;	194604;131096;160117;134504;69154.1;44553.7;	0.957373;0.660442;0.959935;0.92694;0.961923;0.983963;	98494	0	0	0	0
DIA_OC3.mzML	DIA_OC3	Q12907	Q12907	LMAN2_HUMAN	LMAN2	2.39E+06	1.87E+06	1.25E+06	2.39E+06	1.87E+06	1.25E+06	1.25E+06	WTELAGC(UniMod:4)TADFR	WTELAGCTADFR	WTELAGC(UniMod:4)TADFR2	2	2.89E-05	0.000168152	0.000255558	0.000268312	0.000240327	0.000268456	0	1	390725	293207	390725	0.94321	62.5034	62.329	62.6357	44.9636	62.5823	44.801	Vesicular integral-membrane protein VIP36	0.000115734	0	0	3.63708	0.725633	3.08738	0.999993	0.941394	0.191864	188847;351252;166265;95211.3;47703;18553.7;	188847;239718;157209;28760;44669.5;5340.26;	0.985729;0.588099;0.923235;0.707031;0.833753;0.354508;	97528	0	0	0	0
DIA_OC1.mzML	DIA_OC1	Q9UPN3	Q9UPN3	MACF1_HUMAN	MACF1	885262	764415	797322	885262	764415	797322	797322	WTELLSK	WTELLSK	WTELLSK2	2	2.92E-05	0.006458	0.000271223	0.000249377	0.000240327	0.000249501	0	1	114890	97689.7	114890	0.970521	54.3969	54.2658	54.5744	32.0643	54.4528	31.9826	Microtubule-actin cross-linking factor 1, isoforms 1/2/3/5	0.0011227	0.225542	478586	3.16933	0.542359	0.263113	0.999713	1.89645	0.00493701	92582.4;116247;15383.3;11389.4;1711.51;0;	92582.4;92512.5;15383.3;6924.12;0;0;	0.987033;0.807357;0.959268;0.774738;0.275358;0;	84735	0	0	0	0
DIA_OC2.mzML	DIA_OC2	Q9UPN3	Q9UPN3	MACF1_HUMAN	MACF1	961514	664605	766285	961514	664605	766285	766285	WTELLSK	WTELLSK	WTELLSK2	2	2.58E-05	0.006458	0.000278474	0.000253743	0.000240327	0.000253872	0	1	129818	87572.1	129818	0.873213	54.3166	54.0953	54.4477	32.0643	54.3697	31.9778	Microtubule-actin cross-linking factor 1, isoforms 1/2/3/5	0.0011227	0.821563	707405	2.20554	0.584483	0	0.999166	1.79516	0.00632232	115790;160433;23940.3;8861.06;0;0;	101625;0;23940.3;4253.01;0;0;	0.861525;-0.236947;0.957119;0.680193;0;0;	84666	0	0	0	0
DIA_OC3.mzML	DIA_OC3	Q9UPN3	Q9UPN3	MACF1_HUMAN	MACF1	993738	740421	732436	993738	740421	732436	732436	WTELLSK	WTELLSK	WTELLSK2	2	0.000192911	0.006458	0.000255558	0.000268312	0.000240327	0.000268456	0	1	55848.8	43397.7	55848.8	0.641865	53.5929	53.4614	53.682	32.0643	53.7171	31.8904	Microtubule-actin cross-linking factor 1, isoforms 1/2/3/5	0.0011227	0.270593	1.17E+06	2.1086	0.500146	0	0.996759	1.67742	0.00881492	92887.3;137976;6771.63;1257.71;0;0;	48681.7;69266.2;6771.63;395.504;0;0;	0.600471;0.432946;0.93951;0.640819;0;0;	83562	0	0	0	0
DIA_OC1.mzML	DIA_OC1	P55884	P55884	EIF3B_HUMAN	EIF3B	1.42E+06	1.31E+06	1.14E+06	1.42E+06	1.31E+06	1.14E+06	1.14E+06	WTETYVR	WTETYVR	WTETYVR2	2	2.92E-05	0.000168152	0.000271223	0.000249377	0.000240327	0.000249501	0	1	851077	711957	851077	0.939209	43.6992	43.566	43.8744	14.675	43.7835	14.5114	Eukaryotic translation initiation factor 3 subunit B	0.000115734	0.965422	3.49E+06	2.87039	0.319162	0	0.999781	0.853408	0.0109239	430677;377693;76626.9;63037.6;	430677;348167;72233.4;63037.6;	0.977282;0.901331;0.894776;0.931216;	67972	0	0	0	0
DIA_OC2.mzML	DIA_OC2	P55884	P55884	EIF3B_HUMAN	EIF3B	1.89E+06	1.34E+06	1.30E+06	1.89E+06	1.34E+06	1.30E+06	1.30E+06	WTETYVR	WTETYVR	WTETYVR2	2	2.58E-05	0.000168152	0.000278474	0.000253743	0.000240327	0.000253872	0	1	933582	629771	933582	0.956393	43.7213	43.5897	43.8103	14.675	43.7243	14.6756	Eukaryotic translation initiation factor 3 subunit B	0.000115734	0.990961	3.82E+06	3.15881	0.289654	0	0.999981	0.265308	0.0133424	482855;338714;157170;36564.4;	478920;308485;146177;36564.4;	0.997094;0.913027;0.91456;0.931117;	68041	0	0	0	0
DIA_OC3.mzML	DIA_OC3	P55884	P55884	EIF3B_HUMAN	EIF3B	1.62E+06	1.30E+06	1.25E+06	1.62E+06	1.30E+06	1.25E+06	1.25E+06	WTETYVR	WTETYVR	WTETYVR2	2	0.000214705	0.000168152	0.000255558	0.000268312	0.000240327	0.000268456	0	1	1.08E+06	797418	1.08E+06	0.969396	43.1641	42.9868	43.2973	14.675	43.3281	14.3532	Eukaryotic translation initiation factor 3 subunit B	0.000115734	0.98083	3.30E+06	2.73384	0.385551	0	0.995904	0.892073	0.00100201	469576;461121;149121;42895.4;	469576;461121;149121;0;	0.988771;0.967968;0.912804;0.487235;	67213	0	0	0	0
DIA_ON1.mzML	DIA_ON1	P55884	P55884	EIF3B_HUMAN	EIF3B	2.37E+06	1.87E+06	2.13E+06	2.37E+06	1.87E+06	2.13E+06	2.13E+06	WTETYVR	WTETYVR	WTETYVR2	2	6.52E-05	0.000168152	0.000728863	0.000617284	0.000240327	0.000617665	0	1	1.47E+06	1.24E+06	1.47E+06	0.971933	43.222	43.0916	43.355	14.675	43.3473	14.4232	Eukaryotic translation initiation factor 3 subunit B	0.000115734	0.982981	5.71E+06	3.28758	0.34229	0	0.999643	1.6735	0.277878	686048;556835;233990;79912.9;	686048;556835;223186;79912.9;	0.989898;0.960564;0.945071;0.959393;	67213	0	0	0	0
DIA_ON2.mzML	DIA_ON2	P55884	P55884	EIF3B_HUMAN	EIF3B	2.71E+06	2.35E+06	2.04E+06	2.71E+06	2.35E+06	2.04E+06	2.04E+06	WTETYVR	WTETYVR	WTETYVR2	2	0.000133592	0.000168152	0.000712758	0.000608273	0.000240327	0.000608643	0	1	1.38E+06	1.32E+06	1.38E+06	0.939534	43.2582	43.0839	43.3901	14.675	43.3182	14.5159	Eukaryotic translation initiation factor 3 subunit B	0.000115734	0.968588	5.48E+06	3.37663	0.330996	0	0.999065	1.45628	0.0370867	646257;617262;121082;90328;	646257;611637;118699;90328;	0.980296;0.905598;0.892474;0.971009;	67282	0	0	0	0
DIA_ON3.mzML	DIA_ON3	P55884	P55884	EIF3B_HUMAN	EIF3B	2.80E+06	2.36E+06	1.92E+06	2.80E+06	2.36E+06	1.92E+06	1.92E+06	WTETYVR	WTETYVR	WTETYVR2	2	0.000121921	0.000168152	0.000647249	0.000591366	0.000240327	0.000591716	0	1	1.70E+06	1.31E+06	1.70E+06	0.976549	43.0121	42.8811	43.1452	14.675	43.1493	14.3981	Eukaryotic translation initiation factor 3 subunit B	0.000115734	0.98488	5.84E+06	3.65784	0.414729	0	0.997984	1.00139	0.00155552	835453;635104;242184;109400;	828320;635104;232773;109400;	0.993489;0.968607;0.937938;0.973162;	66937	0	0	0	0
DIA_IN1.mzML	DIA_IN1	P55884	P55884	EIF3B_HUMAN	EIF3B	4.45E+06	3.91E+06	4.15E+06	4.45E+06	3.91E+06	4.15E+06	4.15E+06	WTETYVR	WTETYVR	WTETYVR2	2	8.39E-05	0.000168152	0.000643915	0.000541126	0.000240327	0.000541418	0	1	3.16E+06	2.97E+06	3.16E+06	0.980263	43.6819	43.5041	43.8573	14.675	43.6615	14.7341	Eukaryotic translation initiation factor 3 subunit B	0.000115734	0.983609	1.21E+07	3.80612	0.341869	0	0.999764	0.581461	0.0145089	1.26543e+06;1.31046e+06;586396;208939;	1.26543e+06;1.31046e+06;586396;208939;	0.982608;0.972387;0.992802;0.990276;	67903	0	0	0	0
DIA_IN2.mzML	DIA_IN2	P55884	P55884	EIF3B_HUMAN	EIF3B	3.84E+06	3.50E+06	4.14E+06	3.84E+06	3.50E+06	4.14E+06	4.14E+06	WTETYVR	WTETYVR	WTETYVR2	2	0.00172769	0.000168152	0.000652316	0.000552792	0.000240327	0.000553097	0	1	2.99E+06	2.90E+06	2.99E+06	0.978419	42.9704	42.8393	43.1056	14.675	43.1051	14.3551	Eukaryotic translation initiation factor 3 subunit B	0.000115734	0.945798	1.07E+07	3.78639	0.277529	0	0.963784	0	-1.00E+07	1.23318e+06;1.22826e+06;526158;177212;	1.23318e+06;1.22826e+06;526158;177212;	0.991336;0.967296;0.974111;0.99037;	66799	0	0	0	0
DIA_IN3.mzML	DIA_IN3	P55884	P55884	EIF3B_HUMAN	EIF3B	3.91E+06	3.43E+06	4.11E+06	3.91E+06	3.43E+06	4.11E+06	4.11E+06	WTETYVR	WTETYVR	WTETYVR2	2	7.89E-05	0.000168152	0.000708717	0.000604961	0.000240327	0.000605327	0	1	3.03E+06	3.04E+06	3.03E+06	0.982535	43.3676	43.1895	43.4981	14.675	43.3594	14.6842	Eukaryotic translation initiation factor 3 subunit B	0.000115734	0.985179	1.18E+07	3.68842	0.269161	0	0.999803	0	-1.00E+07	1.25288e+06;1.27271e+06;507215;154806;	1.25288e+06;1.27271e+06;507215;154806;	0.990347;0.985706;0.955281;0.953687;	67420	0	0	0	0
DIA_OC1.mzML	DIA_OC1	P21796	P21796	VDAC1_HUMAN	VDAC1	2.38E+07	2.08E+07	1.91E+07	2.38E+07	2.08E+07	1.91E+07	1.91E+07	WTEYGLTFTEK	WTEYGLTFTEK	WTEYGLTFTEK2	2	2.92E-05	0.000168152	0.000271223	0.000249377	0.000240327	0.000249501	0	1	9.18E+06	8.06E+06	9.18E+06	0.994748	72.209	72.0341	72.3867	59.9891	72.2468	59.9332	Voltage-dependent anion-selective channel protein 1	0.000115734	0.998432	3.50E+07	5.91499	0.829486	9.66351	0.999957	0.621535	0.00462884	4.07685e+06;3.00571e+06;2.72669e+06;2.37654e+06;1.32408e+06;868580;	4.07685e+06;2.9671e+06;2.72669e+06;2.37654e+06;1.31932e+06;868581;	0.994414;0.992104;0.994741;0.995327;0.994941;0.997553;	112636	0	0	0	0
DIA_OC2.mzML	DIA_OC2	P21796	P21796	VDAC1_HUMAN	VDAC1	3.11E+07	2.10E+07	1.94E+07	3.11E+07	2.10E+07	1.94E+07	1.94E+07	WTEYGLTFTEK	WTEYGLTFTEK	WTEYGLTFTEK2	2	2.58E-05	0.000168152	0.000278474	0.000253743	0.000240327	0.000253872	0	1	1.16E+07	8.11E+06	1.16E+07	0.991446	72.2416	72.0639	72.4191	59.9891	72.2181	60.0206	Voltage-dependent anion-selective channel protein 1	0.000115734	0.99656	3.94E+07	5.86609	0.523007	10.1934	0.999962	1.21573	0.00687266	5.19745e+06;3.64522e+06;3.39626e+06;2.9795e+06;1.69393e+06;1.08083e+06;	5.19745e+06;3.64522e+06;3.39626e+06;2.9795e+06;1.69393e+06;1.08083e+06;	0.991414;0.993094;0.992395;0.990419;0.992591;0.993786;	112774	0	0	0	0
DIA_OC3.mzML	DIA_OC3	P21796	P21796	VDAC1_HUMAN	VDAC1	2.47E+07	1.91E+07	1.83E+07	2.47E+07	1.91E+07	1.83E+07	1.83E+07	WTEYGLTFTEK	WTEYGLTFTEK	WTEYGLTFTEK2	2	2.89E-05	0.000168152	0.000255558	0.000268312	0.000240327	0.000268456	0	1	1.11E+07	9.39E+06	1.11E+07	0.996407	71.4896	71.312	71.6637	59.9891	71.5425	59.921	Voltage-dependent anion-selective channel protein 1	0.000115734	0.997789	3.90E+07	5.92354	0.801474	10.4034	1	1.78244	0.00238379	5.00825e+06;3.67523e+06;3.26165e+06;2.85862e+06;1.6625e+06;1.07512e+06;	5.00825e+06;3.61962e+06;3.26165e+06;2.85862e+06;1.6625e+06;1.07512e+06;	0.996243;0.99222;0.997584;0.995352;0.9965;0.995916;	111601	0	0	0	0
DIA_ON1.mzML	DIA_ON1	P21796	P21796	VDAC1_HUMAN	VDAC1	271445	226299	245322	271445	226299	245322	245322	WTEYGLTFTEK	WTEYGLTFTEK	WTEYGLTFTEK2	2	6.52E-05	0.000168152	0.000728863	0.000617284	0.000240327	0.000617665	0	1	96103.5	76006	96103.5	0.544052	71.5289	71.4405	71.6151	59.9891	71.6257	59.8398	Voltage-dependent anion-selective channel protein 1	0.000115734	0.194521	501024	2.05883	0.710188	0.874798	0.998715	0.390798	0.028319	103803;153683;81009.8;70792.1;57518.5;2434.22;	40401.2;26950.4;29251.9;26450.4;21669.5;2434.22;	0.737133;-0.525358;0.478149;0.322017;0.437358;0.801784;	111601	0	0	0	0
DIA_ON2.mzML	DIA_ON2	P21796	P21796	VDAC1_HUMAN	VDAC1	252784	201929	290003	252784	201929	290003	290003	WTEYGLTFTEK	WTEYGLTFTEK	WTEYGLTFTEK2	2	0.000175572	0.000168152	0.000712758	0.000608273	0.000240327	0.000608643	0	1	209623	178512	209623	0.762033	71.6085	71.4338	71.786	59.9891	71.7048	59.8616	Voltage-dependent anion-selective channel protein 1	0.000115734	0.926191	836367	2.40839	0.652783	0.553953	0.998609	0.372527	0.166848	80069.2;1.14394e+06;173988;63136.3;80306.6;7024.12;	80069.2;135473;79682.2;49871.8;29272.5;958.103;	0.962378;-0.381466;0.558397;0.765734;0.66709;0.264612;	111739	0	0	0	0
DIA_ON3.mzML	DIA_ON3	P21796	P21796	VDAC1_HUMAN	VDAC1	407735	306852	232051	407735	306852	232051	232051	WTEYGLTFTEK	WTEYGLTFTEK	WTEYGLTFTEK2	2	0.000121921	0.000168152	0.000647249	0.000591366	0.000240327	0.000591716	0	1	407735	306852	407735	0.912079	71.3713	71.0196	71.5054	59.9891	71.5031	59.7944	Voltage-dependent anion-selective channel protein 1	0.000115734	0.191093	543175	2.94098	0.537537	0.788673	0.998188	0.769235	0.123104	144373;348076;182753;100625;44019.3;0;	144373;229228;174076;89286.6;27128.2;0;	0.972988;0.322878;0.916915;0.804163;0.749515;0;	111394	0	0	0	0
DIA_OC1.mzML	DIA_OC1	Q13404;Q15819	Q15819;Q13404	UB2V1_HUMAN;UB2V2_HUMAN	UBE2V1;UBE2V2	1.45E+07	1.21E+07	1.38E+07	1.45E+07	1.21E+07	1.38E+07		WTGMIIGPPR	WTGMIIGPPR	WTGMIIGPPR2	2	2.92E-05	0.000168152	0.000271223	0.000249377	0.000240327	0.000249501	0	0	1.15E+07	1.01E+07	1.15E+07	0.997679	69.4628	69.1102	69.7726	55.3944	69.4668	55.4169	Ubiquitin-conjugating enzyme E2 variant 1	0.000115734	0.988043	4.53E+07	5.94506	0.458615	8.25248	0.999998	1.03291	0.0225072	5.92199e+06;3.07073e+06;2.55154e+06;2.27561e+06;1.69931e+06;805808;	5.92199e+06;3.07073e+06;2.55154e+06;2.27561e+06;1.69931e+06;805808;	0.998955;0.996252;0.996433;0.997247;0.996277;0.994092;	108346	0	0	0	0
DIA_OC2.mzML	DIA_OC2	Q13404;Q15819	Q15819;Q13404	UB2V1_HUMAN;UB2V2_HUMAN	UBE2V1;UBE2V2	1.90E+07	1.30E+07	1.41E+07	1.90E+07	1.30E+07	1.41E+07		WTGMIIGPPR	WTGMIIGPPR	WTGMIIGPPR2	2	2.58E-05	0.000168152	0.000278474	0.000253743	0.000240327	0.000253872	0	0	1.50E+07	1.02E+07	1.50E+07	0.997167	69.4147	69.0626	69.7228	55.3944	69.3879	55.4313	Ubiquitin-conjugating enzyme E2 variant 1	0.000115734	0.973953	5.90E+07	5.94202	0.488265	10.3249	0.999999	1.17376	0.0105589	7.81095e+06;3.96342e+06;3.27494e+06;3.06591e+06;2.25594e+06;986402;	7.81095e+06;3.96342e+06;3.27494e+06;3.06591e+06;2.25594e+06;986402;	0.99771;0.998014;0.994847;0.995505;0.996845;0.994072;	108346	0	0	0	0
DIA_OC3.mzML	DIA_OC3	Q13404;Q15819	Q15819;Q13404	UB2V1_HUMAN;UB2V2_HUMAN	UBE2V1;UBE2V2	1.47E+07	1.09E+07	1.24E+07	1.47E+07	1.09E+07	1.24E+07		WTGMIIGPPR	WTGMIIGPPR	WTGMIIGPPR2	2	2.89E-05	0.000168152	0.000255558	0.000268312	0.000240327	0.000268456	0	0	1.30E+07	9.85E+06	1.30E+07	0.996243	68.9222	68.5688	69.2328	55.3944	68.9342	55.3863	Ubiquitin-conjugating enzyme E2 variant 1	0.000115734	0.974977	4.65E+07	5.93503	0.559604	9.89163	1	1.06696	0.0026371	6.68965e+06;3.4194e+06;2.86114e+06;2.61067e+06;1.93399e+06;859242;	6.68965e+06;3.4194e+06;2.86114e+06;2.61067e+06;1.93399e+06;859242;	0.996703;0.995437;0.996133;0.996538;0.995593;0.994606;	107587	0	0	0	0
DIA_ON1.mzML	DIA_ON1	Q13404;Q15819	Q15819;Q13404	UB2V1_HUMAN;UB2V2_HUMAN	UBE2V1;UBE2V2	1.78E+06	1.45E+06	1.36E+06	1.78E+06	1.45E+06	1.36E+06		WTGMIIGPPR	WTGMIIGPPR	WTGMIIGPPR2	2	6.52E-05	0.000168152	0.000728863	0.000617284	0.000240327	0.000617665	0	0	1.66E+06	1.41E+06	1.66E+06	0.987485	69.0986	68.8351	69.3649	55.3944	68.9914	55.6135	Ubiquitin-conjugating enzyme E2 variant 1	0.000115734	0.592627	6.92E+06	5.42344	0.53769	3.89463	0.999998	0	-1.00E+07	826859;467619;378957;315037;238697;92714.8;	826859;454639;374409;301333;237859;92306.9;	0.99244;0.987944;0.975984;0.861859;0.97601;0.923981;	107794	0	0	0	0
DIA_ON2.mzML	DIA_ON2	Q13404;Q15819	Q15819;Q13404	UB2V1_HUMAN;UB2V2_HUMAN	UBE2V1;UBE2V2	1.54E+06	1.37E+06	1.40E+06	1.54E+06	1.37E+06	1.40E+06		WTGMIIGPPR	WTGMIIGPPR	WTGMIIGPPR2	2	7.00E-05	0.000168152	0.000712758	0.000608273	0.000240327	0.000608643	0	0	1.54E+06	1.37E+06	1.54E+06	0.852841	69.0087	68.7876	69.3595	55.3944	69.062	55.3088	Ubiquitin-conjugating enzyme E2 variant 1	0.000115734	0.877954	7.48E+06	4.029	0.653169	2.35053	0.999997	0	-1.00E+07	769566;442893;360538;267333;218070;93300.5;	755229;435384;346095;267333;99781.3;48361.5;	0.845912;0.871366;0.844659;0.924811;0.759483;0.743753;	107656	0	0	0	0
DIA_ON3.mzML	DIA_ON3	Q13404;Q15819	Q15819;Q13404	UB2V1_HUMAN;UB2V2_HUMAN	UBE2V1;UBE2V2	1.72E+06	1.43E+06	1.33E+06	1.72E+06	1.43E+06	1.33E+06		WTGMIIGPPR	WTGMIIGPPR	WTGMIIGPPR2	2	6.79E-05	0.000168152	0.000647249	0.000591366	0.000240327	0.000591716	0	0	1.72E+06	1.43E+06	1.72E+06	0.982707	68.9414	68.6354	69.2514	55.3944	68.8669	55.53	Ubiquitin-conjugating enzyme E2 variant 1	0.000115734	0.723274	7.42E+06	5.6144	0.488313	3.5384	0.999998	0	-1.00E+07	871313;481710;376750;398559;250934;92482.5;	871313;479197;367625;398559;250747;92482.5;	0.995084;0.970059;0.96986;0.96557;0.968662;0.975897;	107587	0	0	0	0
DIA_IN1.mzML	DIA_IN1	Q13404;Q15819	Q15819;Q13404	UB2V1_HUMAN;UB2V2_HUMAN	UBE2V1;UBE2V2	1.79E+06	1.58E+06	1.49E+06	1.79E+06	1.58E+06	1.49E+06		WTGMIIGPPR	WTGMIIGPPR	WTGMIIGPPR2	2	8.39E-05	0.000168152	0.000643915	0.000541126	0.000240327	0.000541418	0	0	1.79E+06	1.58E+06	1.79E+06	0.982312	69.3075	68.9561	69.5713	55.3944	69.2968	55.4366	Ubiquitin-conjugating enzyme E2 variant 1	0.000115734	0.948821	7.81E+06	5.39051	0.491258	3.13467	0.999999	0.615062	0.0182861	903269;511846;374831;350348;238292;105976;	903269;511846;374831;348962;238292;105015;	0.978564;0.995093;0.973889;0.941178;0.990078;0.879944;	108070	0	0	0	0
DIA_IN2.mzML	DIA_IN2	Q13404;Q15819	Q15819;Q13404	UB2V1_HUMAN;UB2V2_HUMAN	UBE2V1;UBE2V2	1.64E+06	1.61E+06	1.37E+06	1.64E+06	1.61E+06	1.37E+06		WTGMIIGPPR	WTGMIIGPPR	WTGMIIGPPR2	2	9.20E-05	0.000168152	0.000652316	0.000552792	0.000240327	0.000553097	0	0	1.64E+06	1.61E+06	1.64E+06	0.970647	69.0107	68.7474	69.3209	55.3944	68.9538	55.5284	Ubiquitin-conjugating enzyme E2 variant 1	0.000115734	0.547086	8.87E+06	5.2894	0.44094	2.55471	0.999997	0.968241	0.166503	814114;450933;372533;303928;219064;102223;	814114;450933;372533;279957;219064;102163;	0.967754;0.969029;0.978926;0.887153;0.942385;0.933943;	107587	0	0	0	0
DIA_IN3.mzML	DIA_IN3	Q13404;Q15819	Q15819;Q13404	UB2V1_HUMAN;UB2V2_HUMAN	UBE2V1;UBE2V2	1.65E+06	1.43E+06	1.38E+06	1.65E+06	1.43E+06	1.38E+06		WTGMIIGPPR	WTGMIIGPPR	WTGMIIGPPR2	2	7.89E-05	0.000168152	0.00135593	0.000604961	0.000240327	0.000605327	0	0	1.65E+06	1.43E+06	1.65E+06	0.930611	68.9564	68.6931	69.3093	55.3944	69.0201	55.2777	Ubiquitin-conjugating enzyme E2 variant 1	0.000115734	0.910642	7.81E+06	4.95546	0.874079	2.10479	0.999995	0	-1.00E+07	869204;468484;366741;337413;218417;89297.4;	847494;443006;360206;323100;215691;89297.4;	0.927321;0.918836;0.952832;0.87505;0.892453;0.969976;	107518	0	0	0	0
DIA_OC2.mzML	DIA_OC2	Q03426	Q03426	KIME_HUMAN	MVK	658571	444255	234812	658571	444255	234812	234812	WTKEDLELINK	WTKEDLELINK	WTKEDLELINK3	3	2.58E-05	0.00106981	0.000278474	0.000253743	0.000240327	0.000253872	0	1	87865	59271.5	87865	0.87398	56.5612	56.4751	56.6924	35.1902	56.4578	35.3401	Mevalonate kinase	0.000308854	0.896853	804538	3.47948	0.163951	3.55757	0.999677	0.94041	0.00301481	74053.7;10893.7;19075;15957.8;0;16405.4;	57896.4;10893.7;19075;3657.64;0;13559.2;	0.84338;0.923462;0.938597;0.313581;0;0.824278;	88188	0	0	0	0
DIA_OC3.mzML	DIA_OC3	Q03426	Q03426	KIME_HUMAN	MVK	557359	418771	209867	557359	418771	209867	209867	WTKEDLELINK	WTKEDLELINK	WTKEDLELINK3	3	2.89E-05	0.00106981	0.000255558	0.000268312	0.000240327	0.000268456	0	1	122739	91070.2	122739	0.955226	55.9703	55.839	56.1487	35.1902	55.9459	35.227	Mevalonate kinase	0.000308854	0.150487	762214	3.2612	0.242981	2.47886	0.999969	0.413842	0.000852551	96070.1;9640.79;20587.9;16364.3;4048.02;8804.95;	96070.1;9640.79;17028.2;14881.3;4001.16;3524.37;	0.988015;0.851741;0.828827;0.807796;0.823582;0.661745;	87291	0	0	0	0
DIA_OC1.mzML	DIA_OC1	Q8NC56	Q8NC56	LEMD2_HUMAN	LEMD2	1.79E+06	1.48E+06	1.46E+06	1.79E+06	1.48E+06	1.46E+06	1.46E+06	WTKPSSFSDSER	WTKPSSFSDSER	WTKPSSFSDSER3	3	2.92E-05	0.000168152	0.000271223	0.000249377	0.000240327	0.000249501	0	1	351120	308661	351120	0.863817	35.9926	35.8615	36.1696	1.2206	36.1241	1.03729	LEM domain-containing protein 2	0.000115734	0.955569	3.07E+06	2.02533	0.463353	0.0618318	0.999766	0.837921	0.00347839	295606;57515.9;90945.3;78102.2;44349.6;12713;	244554;15619.9;90945.3;0;0;0;	0.865831;0.307531;0.953943;-0.434012;0.395219;0.235033;	55897	0	0	0	0
DIA_OC2.mzML	DIA_OC2	Q8NC56	Q8NC56	LEMD2_HUMAN	LEMD2	2.16E+06	1.46E+06	1.36E+06	2.16E+06	1.46E+06	1.36E+06	1.36E+06	WTKPSSFSDSER	WTKPSSFSDSER	WTKPSSFSDSER3	3	2.58E-05	0.000168152	0.000278474	0.000253743	0.000240327	0.000253872	0	1	651148	439248	651148	0.955989	36.2033	35.9397	36.3809	1.2206	36.1922	1.30483	LEM domain-containing protein 2	0.000115734	0.967108	3.47E+06	3.52833	0.54851	0.89793	1	1.22832	0.000243245	369463;146689;140807;100498;62037.1;14361.2;	369463;144906;136779;57299.7;43012.4;0;	0.994182;0.884006;0.929085;0.64201;0.792326;0.552483;	56242	0	0	0	0
DIA_OC3.mzML	DIA_OC3	Q8NC56	Q8NC56	LEMD2_HUMAN	LEMD2	1.87E+06	1.46E+06	1.49E+06	1.87E+06	1.46E+06	1.49E+06	1.49E+06	WTKPSSFSDSER	WTKPSSFSDSER	WTKPSSFSDSER3	3	2.89E-05	0.000168152	0.000255558	0.000268312	0.000240327	0.000268456	0	1	513176	378968	513176	0.973091	35.5979	35.2925	35.7333	1.2206	35.6877	1.01998	LEM domain-containing protein 2	0.000115734	0.920262	3.36E+06	2.33281	0.274101	0.253217	0.999892	1.87229	0.00127093	354291;96110.9;164837;34933.6;34561.1;17313.6;	348339;0;164837;0;0;0;	0.97064;0.427734;0.978273;-0.210941;0.412809;0.338831;	55345	0	0	0	0
DIA_OC1.mzML	DIA_OC1	Q8NE01	Q8NE01	CNNM3_HUMAN	CNNM3	552156	485942	412720	552156	485942	412720	412720	WTLALAPR	WTLALAPR	WTLALAPR2	2	2.92E-05	0.000168152	0.000271223	0.000249377	0.000240327	0.000249501	0	1	239835	216720	239835	0.987368	69.9877	69.8101	70.1633	56.2321	69.9487	56.3173	Metal transporter CNNM3	0.000115734	0.992177	1.02E+06	4.70094	0.586927	0.00272988	0.999983	2.30434	0.0155339	120516;52740.1;66579;66565.2;48601.5;2913.88;	120516;52740.1;66579;58325.1;48601.5;1571.21;	0.993455;0.972842;0.987856;0.95999;0.965158;0.728878;	109164	0	0	0	0
DIA_OC2.mzML	DIA_OC2	Q8NE01	Q8NE01	CNNM3_HUMAN	CNNM3	769917	532244	401351	769917	532244	401351	401351	WTLALAPR	WTLALAPR	WTLALAPR2	2	2.58E-05	0.000168152	0.000278474	0.000253743	0.000240327	0.000253872	0	1	311335	210280	311335	0.954381	69.8911	69.717	70.1127	56.2321	69.8868	56.2655	Metal transporter CNNM3	0.000115734	0.953474	1.78E+06	4.48351	0.598682	0.466763	1	2.13893	0.0144113	151665;71129.6;88540.2;74645.9;68046.3;1720.39;	151665;71129.6;88540.2;70456.1;68046.3;0;	0.950632;0.928521;0.981576;0.937963;0.985987;0.387058;	109095	0	0	0	0
DIA_OC3.mzML	DIA_OC3	Q8NE01	Q8NE01	CNNM3_HUMAN	CNNM3	747549	560616	445597	747549	560616	445597	445597	WTLALAPR	WTLALAPR	WTLALAPR2	2	2.89E-05	0.000168152	0.000255558	0.000268312	0.000240327	0.000268456	0	1	295608	233636	295608	0.989575	69.4021	69.227	69.5333	56.2321	69.4026	56.2538	Metal transporter CNNM3	0.000115734	0.622708	1.20E+06	5.28443	0.686036	3.26908	0.999999	1.68837	0.0109886	151202;59967.9;87856.4;51361.9;44648.6;11637.9;	150007;59967.9;85633.4;46925.8;39497.6;10196.5;	0.990907;0.989174;0.987522;0.912813;0.883769;0.841303;	108336	0	0	0	0
DIA_ON1.mzML	DIA_ON1	Q8NE01	Q8NE01	CNNM3_HUMAN	CNNM3	128677	108471	98367.5	128677	108471	98367.5	98367.5	WTLALAPR	WTLALAPR	WTLALAPR2	2	6.52E-05	0.000168152	0.00132626	0.00112045	0.000240327	0.00112108	0	1	128677	108471	128677	0.973961	69.5336	69.3555	69.7109	56.2321	69.4068	56.482	Metal transporter CNNM3	0.000115734	0.970107	684436	4.04932	0.760372	0	0.999938	0	-1.00E+07	68451.2;23651.5;36574.2;15260.5;38697.8;0;	68451.2;23651.5;36574.2;15260.5;26940.2;0;	0.993539;0.935633;0.962104;0.930211;0.751262;0;	108474	0	0	0	0
DIA_ON2.mzML	DIA_ON2	Q8NE01	Q8NE01	CNNM3_HUMAN	CNNM3	116856	106095	148581	116856	106095	148581	148581	WTLALAPR	WTLALAPR	WTLALAPR2	2	7.00E-05	0.000168152	0.00130719	0.00112045	0.000240327	0.00112108	0	1	116856	106095	116856	0.971686	69.5708	69.4391	69.7482	56.2321	69.5172	56.3504	Metal transporter CNNM3	0.000115734	0.933417	469252	4.11034	0.661062	0.200849	0.999991	1.28151	0.000918758	55954;24927.1;35974.7;13398.3;35628.4;98.7602;	55954;24927.1;35974.7;13127.5;17122.9;0;	0.977051;0.973359;0.962184;0.811504;0.649062;0.231463;	108543	0	0	0	0
DIA_ON3.mzML	DIA_ON3	Q8NE01	Q8NE01	CNNM3_HUMAN	CNNM3	144206	128453	110137	144206	128453	110137	110137	WTLALAPR	WTLALAPR	WTLALAPR2	2	6.79E-05	0.000168152	0.000647249	0.00110988	0.000240327	0.00111049	0	1	144206	128453	144206	0.982561	69.4665	69.2884	69.5988	56.2321	69.3531	56.4426	Metal transporter CNNM3	0.000115734	0.97701	846980	4.4529	0.611931	0.117186	0.999993	0.445867	0.000288146	74122.8;27562.4;43558.7;20325.1;27170;1429.69;	73295.9;27562.4;43347.5;20325.1;25771.4;0;	0.988616;0.954774;0.989991;0.978555;0.868998;0.157326;	108405	0	0	0	0
DIA_IN1.mzML	DIA_IN1	Q8NE01	Q8NE01	CNNM3_HUMAN	CNNM3	123216	102224	143159	123216	102224	143159	143159	WTLALAPR	WTLALAPR	WTLALAPR2	2	8.39E-05	0.000168152	0.00188324	0.00156617	0.000240327	0.00156617	0	1	123216	102224	123216	0.986111	69.7421	69.6538	69.9173	56.2321	69.685	56.3562	Metal transporter CNNM3	0.000115734	0.911888	340763	3.90145	0.693918	0	0.999846	0.88367	0.0216321	65745.7;23325.2;34701;4353.4;35480.3;0;	65745.7;23325.2;34145.1;0;20250.6;0;	0.991263;0.969192;0.987749;0.546283;0.734393;0;	108750	0	0	0	0
DIA_IN2.mzML	DIA_IN2	Q8NE01	Q8NE01	CNNM3_HUMAN	CNNM3	106058	97527.2	136582	106058	97527.2	136582	136582	WTLALAPR	WTLALAPR	WTLALAPR2	2	9.20E-05	0.000168152	0.00435019	0.00362757	0.000240327	0.00362976	0	1	106058	97527.2	106058	0.971961	69.4903	69.3579	69.6685	56.2321	69.3679	56.4863	Metal transporter CNNM3	0.000115734	0.924692	358926	4.08798	0.325419	1.35366	0.999925	0.569198	1.47E-05	55345.8;18739.6;32036.3;4315.34;26234.1;1034.76;	55345.8;18676.1;32036.3;0;22010;373.131;	0.973011;0.947695;0.984294;0.560543;0.859783;0.63544;	108336	0	0	0	0
DIA_IN3.mzML	DIA_IN3	Q8NE01	Q8NE01	CNNM3_HUMAN	CNNM3	109873	93235.4	130572	109873	93235.4	130572	130572	WTLALAPR	WTLALAPR	WTLALAPR2	2	7.89E-05	0.000168152	0.00135593	0.00115875	0.000240327	0.00115942	0	1	109873	93235.4	109873	0.976184	69.5242	69.3456	69.6981	56.2321	69.4764	56.3311	Metal transporter CNNM3	0.000115734	0.825997	328085	3.94666	0.502084	0.236683	0.999986	0	-1.00E+07	56869.4;21203.4;31800.5;10015.7;26710.8;682.194;	56869.4;21203.4;31800.5;9496.17;18366.2;0;	0.991781;0.938469;0.973438;0.815828;0.68166;0.283689;	108405	0	0	0	0
DIA_OC1.mzML	DIA_OC1	Q9BYB4	Q9BYB4	GNB1L_HUMAN	GNB1L	11902.3	9823.15	9823.15	11902.3	9823.15	9823.15	9823.15	WTLAVPGR	WTLAVPGR	WTLAVPGR2	2	0.00847493	0.0133636	0.013125	0.013429	0.0375885	0.0134339	0	1	11902.3	9823.15	11902.3	0.837942	64.6124	64.4798	64.7468	47.1755	64.6386	47.1484	Guanine nucleotide-binding protein subunit beta-like protein 1	0.00207593	0	0	1.25696	0.447506	0.0582988	0.601977	0.58154	0.00248673	9754.78;0;4100.17;6120;0;1246.01;	9754.78;0;1116.1;1031.46;0;0;	0.938925;0;0.525672;0.220809;0;0.584115;	100744	0	0	0	0
DIA_OC2.mzML	DIA_OC2	Q9BYB4	Q9BYB4	GNB1L_HUMAN	GNB1L	38877.6	26339.7	26339.7	38877.6	26339.7	26339.7	26339.7	WTLAVPGR	WTLAVPGR	WTLAVPGR2	2	0.000207967	0.0133636	0.00659631	0.00757282	0.0375885	0.00757576	0	1	38877.6	26339.7	38877.6	0.91348	64.4846	64.3492	64.6156	47.1755	64.525	47.0934	Guanine nucleotide-binding protein subunit beta-like protein 1	0.00207593	0.509347	128895	2.21921	0.524074	0	0.990424	1.46239	0.019884	20164;0;11815.3;10131.4;0;0;	17502.4;0;11243.8;10131.4;0;0;	0.859299;0;0.954981;0.961023;0;0;	100606	0	0	0	0
DIA_ON1.mzML	DIA_ON1	Q9BYB4	Q9BYB4	GNB1L_HUMAN	GNB1L	77948.4	60382.3	60382.3	77948.4	60382.3	60382.3	60382.3	WTLAVPGR	WTLAVPGR	WTLAVPGR2	2	0.00029994	0.0133636	0.0137896	0.0139712	0.0375885	0.0139771	0	1	77948.4	60382.3	77948.4	0.910668	64.1647	64.0295	64.3389	47.1755	64.1666	47.2005	Guanine nucleotide-binding protein subunit beta-like protein 1	0.00207593	0.116613	197690	2.9152	0.471487	0	0.996133	0	-1.00E+07	42884.6;3803.08;34756.3;10309.3;6119.38;0;	38574.3;1376.56;34756.3;4617.82;2437.16;0;	0.881795;0.642875;0.967982;0.720483;0.760248;0;	100054	0	0	0	0
DIA_ON2.mzML	DIA_ON2	Q9BYB4	Q9BYB4	GNB1L_HUMAN	GNB1L	66883.3	53937.1	53937	66883.3	53937.1	53937	53937	WTLAVPGR	WTLAVPGR	WTLAVPGR2	2	7.00E-05	0.0133636	0.0122137	0.0122622	0.0375885	0.0122673	0	1	66883.3	53937.1	66883.3	0.87653	64.1576	63.9801	64.3326	47.1755	64.1449	47.203	Guanine nucleotide-binding protein subunit beta-like protein 1	0.00207593	0.888333	339156	2.29342	0.530065	0.540728	0.99944	0.598423	0.311127	37404.6;1214.03;37253.3;17833.6;3842.52;1125.17;	37404.6;0;11645.1;17833.6;867.189;0;	0.948917;0.398568;0.516384;0.959875;0.389613;0.377754;	100054	0	0	0	0
DIA_ON3.mzML	DIA_ON3	Q9BYB4	Q9BYB4	GNB1L_HUMAN	GNB1L	66589.5	52664.4	52664.4	66589.5	52664.4	52664.4	52664.4	WTLAVPGR	WTLAVPGR	WTLAVPGR2	2	6.79E-05	0.0133636	0.0110775	0.0112735	0.0375885	0.0112782	0	1	66589.5	52664.4	66589.5	0.907776	63.9173	63.7399	64.0925	47.1755	63.938	47.1673	Guanine nucleotide-binding protein subunit beta-like protein 1	0.00207593	0.963191	432737	2.74641	0.391438	0	0.99924	0.773022	0.365753	37461.8;1965.78;31705.3;14502.3;2168.92;0;	37461.8;0;14646.8;14480.9;0;0;	0.988657;0.312305;0.700138;0.908555;0.609691;0;	99709	0	0	0	0
DIA_IN1.mzML	DIA_IN1	Q9BYB4	Q9BYB4	GNB1L_HUMAN	GNB1L	59025.2	51383.6	51383.6	59025.2	51383.6	51383.6	51383.6	WTLAVPGR	WTLAVPGR	WTLAVPGR2	2	8.39E-05	0.0133636	0.00912316	0.00890585	0.0375885	0.00890963	0	1	59025.2	51383.6	59025.2	0.850452	64.3712	64.2382	64.5485	47.1755	64.3514	47.1908	Guanine nucleotide-binding protein subunit beta-like protein 1	0.00207593	0.57457	395454	2.61844	0.44683	0.872894	0.999913	1.07184	0.326721	29789;4918.97;28249.8;17467.3;5153.68;0;	17497.7;1851.55;24060.2;17467.3;2590.07;0;	0.78816;0.610012;0.812349;0.965337;0.691829;0;	100330	0	0	0	0
DIA_IN2.mzML	DIA_IN2	Q9BYB4	Q9BYB4	GNB1L_HUMAN	GNB1L	61967.5	60888	60888.1	61967.5	60888	60888.1	60888.1	WTLAVPGR	WTLAVPGR	WTLAVPGR2	2	0.000135556	0.0133636	0.00974859	0.00856531	0.0375885	0.00856898	0	1	61967.5	60888	61967.5	0.860896	63.8504	63.7613	64.0241	47.1755	63.8713	47.1595	Guanine nucleotide-binding protein subunit beta-like protein 1	0.00207593	0.460371	239511	2.77578	0.604703	0.000826231	0.997886	1.15078	0.000639769	27680.9;3139.2;36914.4;17405.4;5575.08;0;	27680.9;3139.2;16881.2;17405.4;0;0;	0.883349;0.654124;0.741854;0.940644;0.528965;0;	99502	0	0	0	0
DIA_IN3.mzML	DIA_IN3	Q9BYB4	Q9BYB4	GNB1L_HUMAN	GNB1L	51834	47562.3	47562.3	51834	47562.3	47562.3	47562.3	WTLAVPGR	WTLAVPGR	WTLAVPGR2	2	7.89E-05	0.0133636	0.00972364	0.00936569	0.0375885	0.00937367	0	1	51834	47562.3	51834	0.748745	64.1048	63.973	64.1939	47.1755	64.114	47.1936	Guanine nucleotide-binding protein subunit beta-like protein 1	0.00207593	0.926772	427552	2.43223	0.564934	0.0218345	0.999304	1.47957	0.328052	38373.7;0;29304.7;6901.7;6542.41;0;	27980.9;0;16951.4;6901.7;4068.53;0;	0.804589;0;0.57672;0.944855;0.526806;0;	99916	0	0	0	0
DIA_OC1.mzML	DIA_OC1	O95336	O95336	6PGL_HUMAN	PGLS	2.66E+06	2.20E+06	2.84E+06	2.66E+06	2.20E+06	2.84E+06	2.84E+06	WTLGFC(UniMod:4)DER	WTLGFCDER	WTLGFC(UniMod:4)DER2	2	8.52E-05	0.00033787	0.000271223	0.000249377	0.000240327	0.000249501	0	1	160749	147806	160749	0.97048	71.7193	71.5866	71.8942	59.7844	72.1019	59.2484	6-phosphogluconolactonase	0.000155812	0.961915	500136	2.55615	0.375891	0	0.999174	1.05795	0.0573814	70980.1;83712.2;61540.1;12231.3;3797.88;0;	70980.1;83712.2;29691.5;6056.69;2020.61;0;	0.976343;0.980248;0.061855;0.766753;0.770226;0;	111868	0	0	0	0
DIA_OC2.mzML	DIA_OC2	O95336	O95336	6PGL_HUMAN	PGLS	3.75E+06	2.53E+06	2.68E+06	3.75E+06	2.53E+06	2.68E+06	2.68E+06	WTLGFC(UniMod:4)DER	WTLGFCDER	WTLGFC(UniMod:4)DER2	2	2.58E-05	0.00033787	0.000278474	0.000253743	0.000240327	0.000253872	0	1	219211	152460	219211	0.943555	71.795	71.6168	71.9268	59.7844	72.0737	59.38	6-phosphogluconolactonase	0.000155812	0.87738	628525	2.62854	0.520035	0	0.999192	0	-1.00E+07	77707.4;116129;44105.6;26731.7;2721.98;4575.33;	76350.5;116129;42420.6;26731.7;0;0;	0.890667;0.98975;0.932099;0.893928;0.15893;0.53318;	112075	0	0	0	0
DIA_OC3.mzML	DIA_OC3	O95336	O95336	6PGL_HUMAN	PGLS	2.57E+06	1.89E+06	2.52E+06	2.57E+06	1.89E+06	2.52E+06	2.52E+06	WTLGFC(UniMod:4)DER	WTLGFCDER	WTLGFC(UniMod:4)DER2	2	0.000104485	0.00033787	0.000255558	0.000268312	0.000240327	0.000268456	0	1	188881	156208	188881	0.950766	70.955	70.8221	71.1295	59.7844	71.4031	59.116	6-phosphogluconolactonase	0.000155812	0.650692	622737	3.03875	0.326734	0	0.999087	0	-1.00E+07	95447.1;96180.8;134023;8246.18;0;3468.32;	92700.1;96180.8;47386.5;0;0;1230.71;	0.917097;0.983215;0.431529;0.558547;0;0.61919;	110764	0	0	0	0
DIA_ON1.mzML	DIA_ON1	O95336	O95336	6PGL_HUMAN	PGLS	3.65E+06	3.19E+06	3.17E+06	3.65E+06	3.19E+06	3.17E+06	3.17E+06	WTLGFC(UniMod:4)DER	WTLGFCDER	WTLGFC(UniMod:4)DER2	2	6.52E-05	0.00033787	0.000728863	0.000617284	0.000240327	0.000617665	0	1	1.32E+06	1.05E+06	1.32E+06	0.982077	71.1688	70.9937	71.3462	59.7844	71.4855	59.3135	6-phosphogluconolactonase	0.000155812	0.975007	3.80E+06	4.31882	0.30873	0	0.999903	0	-1.00E+07	639927;544625;235774;138522;11765.8;21772.4;	639866;544625;235774;138522;2428.02;7008.65;	0.969002;0.995523;0.97754;0.989609;0.473436;0.597193;	111040	0	0	0	0
DIA_ON2.mzML	DIA_ON2	O95336	O95336	6PGL_HUMAN	PGLS	3.15E+06	2.88E+06	3.29E+06	3.15E+06	2.88E+06	3.29E+06	3.29E+06	WTLGFC(UniMod:4)DER	WTLGFCDER	WTLGFC(UniMod:4)DER2	2	7.00E-05	0.00033787	0.000712758	0.000608273	0.000240327	0.000608643	0	1	1.23E+06	995182	1.23E+06	0.984313	71.2524	71.1203	71.4292	59.7844	71.5599	59.3582	6-phosphogluconolactonase	0.000155812	0.986962	3.52E+06	5.26371	0.316262	0	0.999973	0	-1.00E+07	588120;524595;276234;114776;38542.5;62202.1;	588120;524595;276234;114776;17383.6;60885.9;	0.97274;0.996377;0.992506;0.98848;0.736563;0.896548;	111178	0	0	0	0
DIA_ON3.mzML	DIA_ON3	O95336	O95336	6PGL_HUMAN	PGLS	3.84E+06	2.91E+06	3.25E+06	3.84E+06	2.91E+06	3.25E+06	3.25E+06	WTLGFC(UniMod:4)DER	WTLGFCDER	WTLGFC(UniMod:4)DER2	2	6.79E-05	0.00033787	0.000647249	0.000591366	0.000240327	0.000591716	0	1	1.37E+06	1.12E+06	1.37E+06	0.989938	71.0139	70.8397	71.1917	59.7844	71.364	59.2441	6-phosphogluconolactonase	0.000155812	0.990626	4.04E+06	4.72786	0.226539	0	0.999927	0.59184	2.31E-05	699429;564663;167951;110509;12067.7;46413.6;	699429;564663;167951;110509;0;46413.6;	0.99296;0.99176;0.959399;0.961497;0.484275;0.882629;	110833	0	0	0	0
DIA_IN1.mzML	DIA_IN1	O95336	O95336	6PGL_HUMAN	PGLS	3.75E+06	3.56E+06	2.34E+06	3.75E+06	3.56E+06	2.34E+06	2.34E+06	WTLGFC(UniMod:4)DER	WTLGFCDER	WTLGFC(UniMod:4)DER2	2	8.39E-05	0.00033787	0.000643915	0.000541126	0.000240327	0.000541418	0	1	808059	731530	808059	0.995726	71.5999	71.4218	71.7746	59.7844	71.7165	59.6091	6-phosphogluconolactonase	0.000155812	0.98201	2.28E+06	5.11473	0.234853	0	0.999987	0	-1.00E+07	415138;327974;181261;64947.3;53175.5;10126.4;	415138;327974;181261;64947.3;45668.8;5198.36;	0.995993;0.996577;0.986506;0.989717;0.869735;0.737012;	111661	0	0	0	0
DIA_IN2.mzML	DIA_IN2	O95336	O95336	6PGL_HUMAN	PGLS	2.92E+06	2.63E+06	2.20E+06	2.92E+06	2.63E+06	2.20E+06	2.20E+06	WTLGFC(UniMod:4)DER	WTLGFCDER	WTLGFC(UniMod:4)DER2	2	9.20E-05	0.00033787	0.000652316	0.000552792	0.000240327	0.000553097	0	1	779329	746856	779329	0.945554	71.0425	70.8645	71.173	59.7844	71.4342	59.231	6-phosphogluconolactonase	0.000155812	0.963379	1.67E+06	4.51066	0.285788	0	0.999872	0	-1.00E+07	387346;332416;138414;65821;43306;18313.1;	381092;332416;138414;65821;37023;9815.77;	0.936456;0.962586;0.953685;0.912218;0.8153;0.739504;	110764	0	0	0	0
DIA_IN3.mzML	DIA_IN3	O95336	O95336	6PGL_HUMAN	PGLS	3.50E+06	3.12E+06	2.44E+06	3.50E+06	3.12E+06	2.44E+06	2.44E+06	WTLGFC(UniMod:4)DER	WTLGFCDER	WTLGFC(UniMod:4)DER2	2	7.89E-05	0.00033787	0.000708717	0.000604961	0.000240327	0.000605327	0	1	819069	750063	819069	0.989876	71.383	71.2057	71.5575	59.7844	71.552	59.5486	6-phosphogluconolactonase	0.000155812	0.98989	2.57E+06	5.55618	0.275812	0	0.999981	0.647982	1.19E-07	429730;330594;174654;74330.4;49513.3;39986.7;	416118;328620;174654;74330.4;44721.7;39986.7;	0.986293;0.993073;0.97143;0.995798;0.922466;0.971188;	111316	0	0	0	0
DIA_OC2.mzML	DIA_OC2	Q92823	Q92823	NRCAM_HUMAN	NRCAM	8.05E+07	5.60E+07	5.40E+07	8.05E+07	5.60E+07	5.40E+07	5.40E+07	WTLKN(UniMod:7)LNFSTR	WTLKNLNFSTR	WTLKN(UniMod:7)LNFSTR3	3	2.58E-05	0.00231087	0.000278474	0.000253743	0.000240327	0.000253872	0	1	5354.48	3612	5354.48	0.634068	74.9977	74.8229	75.0869	64.4705	75.0624	64.3533	Neuronal cell adhesion molecule	0.000513844	0.953788	297350	1.08608	0.573963	0	0.998871	0.658596	0.00167163	5063.97;4652.76;1871.26;1909.68;18159.2;0;	2551.53;4652.76;701.723;0;0;0;	0.620478;0.653843;0.502953;0.330495;0.411751;0;	117099	0	0	0	0
DIA_ON1.mzML	DIA_ON1	Q92823	Q92823	NRCAM_HUMAN	NRCAM	6.15E+07	4.64E+07	7.45E+07	6.15E+07	4.64E+07	7.45E+07	7.45E+07	WTLKN(UniMod:7)LNFSTR	WTLKNLNFSTR	WTLKN(UniMod:7)LNFSTR3	3	0.00210174	0.00231087	0.000728863	0.000617284	0.000240327	0.000617665	0	1	24507.2	20402.9	24507.2	0.562723	74.1526	73.9753	74.3269	64.4705	74.4487	63.9742	Neuronal cell adhesion molecule	0.000513844	0.788304	1.02E+06	1.05934	0.367555	0	0.927613	1.03167	0.178103	34538.6;34477;13440.3;6465.52;0;2041.35;	8744.23;8514.6;13440.3;2552.36;0;0;	0.385529;0.417504;0.636371;0.659349;0;0.0183046;	115719	0	0	0	0
DIA_ON2.mzML	DIA_ON2	Q92823	Q92823	NRCAM_HUMAN	NRCAM	6.07E+07	5.47E+07	7.39E+07	6.07E+07	5.47E+07	7.39E+07	7.39E+07	WTLKN(UniMod:7)LNFSTR	WTLKNLNFSTR	WTLKN(UniMod:7)LNFSTR3	3	0.000373453	0.00231087	0.000712758	0.000608273	0.000240327	0.000608643	0	1	21775.2	17389.8	21775.2	0.567176	74.1462	74.058	74.3205	64.4705	74.5219	63.8327	Neuronal cell adhesion molecule	0.000513844	0.883481	809562	1.57186	0.435906	0	0.985485	0	-1.00E+07	29245.4;26434.3;11942.6;10923.4;1613.37;5795.86;	6710.35;7523.35;3328.41;10923.4;605.015;1172.52;	0.374556;0.476414;0.496495;0.651225;0.452145;0.556102;	115719	0	0	0	0
DIA_ON3.mzML	DIA_ON3	Q92823	Q92823	NRCAM_HUMAN	NRCAM	6.84E+07	5.03E+07	6.96E+07	6.84E+07	5.03E+07	6.96E+07	6.96E+07	WTLKN(UniMod:7)LNFSTR	WTLKNLNFSTR	WTLKN(UniMod:7)LNFSTR3	3	0.000731452	0.00231087	0.000647249	0.000591366	0.000240327	0.000591716	0	1	12417.8	9497.96	12417.8	0.331443	74.1294	74.0412	74.3037	64.4705	74.4463	63.9146	Neuronal cell adhesion molecule	0.000513844	0.885838	937455	1.4822	0.321097	0	0.983459	0	-1.00E+07	32293;28472.7;8215.36;9832.78;2012.59;3985.13;	7513.87;6484.16;2772.21;3161.44;754.72;3985.13;	0.188639;0.173828;0.64467;0.38005;0.57643;0.662691;	115719	0	0	0	0
DIA_IN2.mzML	DIA_IN2	Q92823	Q92823	NRCAM_HUMAN	NRCAM	8.22E+07	7.49E+07	5.64E+07	8.22E+07	7.49E+07	5.64E+07	5.64E+07	WTLKN(UniMod:7)LNFSTR	WTLKNLNFSTR	WTLKN(UniMod:7)LNFSTR3	3	9.20E-05	0.00231087	0.000652316	0.000552792	0.000240327	0.000553097	0	1	100449	95161.6	100449	0.882858	74.0703	73.8505	74.2903	64.4705	74.4119	63.9122	Neuronal cell adhesion molecule	0.000513844	0.881397	2.54E+06	2.02738	0.642564	0.120196	0.999648	0.965492	3.91E-05	144787;100449;17557;20772.5;8650.67;5462.34;	130213;100449;0;0;0;0;	0.870042;0.882858;0.454023;0.484762;0.513456;0.419654;	115512	0	0	0	0
DIA_IN3.mzML	DIA_IN3	Q92823	Q92823	NRCAM_HUMAN	NRCAM	9.12E+07	8.41E+07	5.81E+07	9.12E+07	8.41E+07	5.81E+07	5.81E+07	WTLKN(UniMod:7)LNFSTR	WTLKNLNFSTR	WTLKN(UniMod:7)LNFSTR3	3	7.89E-05	0.00231087	0.000708717	0.000604961	0.000240327	0.000605327	0	1	297751	307045	297751	0.973239	74.4571	74.282	74.5894	64.4705	74.5659	64.2975	Neuronal cell adhesion molecule	0.000513844	0.96661	1.87E+06	5.17302	0.502852	1.46593	0.999971	0	-1.00E+07	203351;185690;44746.8;81479.8;17166.9;20957.8;	189721;171524;44746.8;81479.8;17166.9;9312.38;	0.984954;0.980157;0.918365;0.988812;0.921602;0.530979;	116133	0	0	0	0
DIA_OC1.mzML	DIA_OC1	Q92823	Q92823	NRCAM_HUMAN	NRCAM	6.46E+07	5.49E+07	4.85E+07	6.46E+07	5.49E+07	4.85E+07	4.85E+07	WTLKNLN(UniMod:7)FSTR	WTLKNLNFSTR	WTLKNLN(UniMod:7)FSTR3	3	0.00581941	0.00079713	0.000271223	0.000249377	0.000240327	0.000249501	0	1	4024.23	3438.85	4024.23	0.646848	74.8832	74.7049	74.9723	64.3936	75.033	64.0797	Neuronal cell adhesion molecule	0.000259572	0.128228	163307	0.728577	0.520516	0	0.685608	0	-1.00E+07	2513.26;3446.45;8877.13;0;0;0;	2513.26;1510.97;0;0;0;0;	0.650954;0.640017;-0.48049;0;0;0;	116823	0	0	0	0
DIA_OC3.mzML	DIA_OC3	Q92823	Q92823	NRCAM_HUMAN	NRCAM	7.13E+07	5.27E+07	4.68E+07	7.13E+07	5.27E+07	4.68E+07	4.68E+07	WTLKNLN(UniMod:7)FSTR	WTLKNLNFSTR	WTLKNLN(UniMod:7)FSTR3	3	0.00136711	0.00079713	0.000255558	0.000268312	0.000240327	0.000268456	0	1	4521.57	3363.8	4521.57	0.726474	74.027	73.938	74.1154	64.3936	74.4234	63.747	Neuronal cell adhesion molecule	0.000259572	0.716718	112469	1.58693	0.251854	0	0.898613	0	-1.00E+07	3021.21;3202.94;1746.91;0;1573.93;0;	545.424;2402.21;0;0;1573.93;0;	0.177462;0.801784;-0.534522;0;0.801784;0;	115581	0	0	0	0
DIA_ON2.mzML	DIA_ON2	Q92823	Q92823	NRCAM_HUMAN	NRCAM	6.07E+07	5.47E+07	7.39E+07	6.07E+07	5.47E+07	7.39E+07	7.39E+07	WTLKNLN(UniMod:7)FSTR	WTLKNLNFSTR	WTLKNLN(UniMod:7)FSTR3	3	0.00264276	0.00079713	0.000712758	0.000608273	0.000240327	0.000608643	0	1	37623.4	29968.3	37623.4	0.581554	74.2344	74.058	74.4095	64.3936	74.4754	63.9872	Neuronal cell adhesion molecule	0.000259572	0.803963	809562	1.16933	0.302257	0	0.930638	0	-1.00E+07	30050.8;26434.3;18869.8;10923.4;2732.15;5795.86;	11189.1;26434.3;3112.44;3777.97;0;2991.16;	0.531918;0.602564;0.152423;0.624922;0.371623;0.586873;	115857	0	0	0	0
DIA_IN1.mzML	DIA_IN1	Q92823	Q92823	NRCAM_HUMAN	NRCAM	8.86E+07	8.01E+07	6.36E+07	8.86E+07	8.01E+07	6.36E+07	6.36E+07	WTLKNLN(UniMod:7)FSTR	WTLKNLNFSTR	WTLKNLN(UniMod:7)FSTR3	3	8.39E-05	0.00079713	0.000643915	0.000541126	0.000240327	0.000541418	0	1	447522	443437	447522	0.979443	74.6727	74.3622	74.8503	64.3936	74.6785	64.3776	Neuronal cell adhesion molecule	0.000259572	0.878095	2.76E+06	4.44074	0.442432	1.58126	0.999996	0	-1.00E+07	221835;214560;139786;62857.7;26467.2;20943.4;	221835;214082;134764;60032.1;11604.6;13586.3;	0.989492;0.980049;0.974579;0.883988;0.776154;0.782161;	116478	0	0	0	0
DIA_OC1.mzML	DIA_OC1	P02538;P04259;P13647	P02538;P13647;P04259;P48668	K2C5_HUMAN;K2C6A_HUMAN;K2C6B_HUMAN	KRT5;KRT6A;KRT6B	4.84E+06	4.14E+06	4.14E+06	4.84E+06	4.14E+06	4.14E+06		WTLLQEQGTK	WTLLQEQGTK	WTLLQEQGTK2	2	2.92E-05	0.000168152	0.000271223	0.000249377	0.000240327	0.000249501	0	0	4.84E+06	4.14E+06	4.84E+06	0.994639	60.8766	60.6601	61.054	41.8234	60.9106	41.7916	Keratin, type II cytoskeletal 6A	0.000115734	0.997588	1.87E+07	5.66169	0.524892	8.56124	0.999989	0.330579	0.00878353	2.85825e+06;2.02892e+06;1.74613e+06;1.37919e+06;603863;575590;	2.8582e+06;1.97325e+06;1.71533e+06;1.37919e+06;603863;575590;	0.997167;0.907959;0.97776;0.987534;0.998899;0.998345;	94895	0	0	0	0
DIA_OC2.mzML	DIA_OC2	P02538;P04259;P13647	P02538;P13647;P04259;P48668	K2C5_HUMAN;K2C6A_HUMAN;K2C6B_HUMAN	KRT5;KRT6A;KRT6B	5.14E+06	3.48E+06	3.64E+06	5.14E+06	3.48E+06	3.64E+06		WTLLQEQGTK	WTLLQEQGTK	WTLLQEQGTK2	2	2.58E-05	0.000168152	0.000278474	0.000253743	0.000240327	0.000253872	0	0	5.14E+06	3.48E+06	5.14E+06	0.993804	60.8351	60.6192	61.0123	41.8234	60.8374	41.8336	Keratin, type II cytoskeletal 6A	0.000115734	0.98276	2.14E+07	5.73478	0.431786	9.71707	0.999995	1.18351	0.0105348	2.89787e+06;2.56436e+06;2.12538e+06;1.60394e+06;636253;626771;	2.89787e+06;2.48322e+06;2.0408e+06;1.60379e+06;636253;625589;	0.993421;0.936445;0.986368;0.995919;0.990217;0.987802;	94895	0	0	0	0
DIA_OC3.mzML	DIA_OC3	P02538;P04259;P13647	P02538;P13647;P04259;P48668	K2C5_HUMAN;K2C6A_HUMAN;K2C6B_HUMAN	KRT5;KRT6A;KRT6B	4.52E+06	3.63E+06	3.47E+06	4.52E+06	3.63E+06	3.47E+06		WTLLQEQGTK	WTLLQEQGTK	WTLLQEQGTK2	2	2.89E-05	0.000168152	0.000255558	0.000268312	0.000240327	0.000268456	0	0	4.52E+06	3.63E+06	4.52E+06	0.996355	60.162	59.9852	60.3364	41.8234	60.2463	41.6968	Keratin, type II cytoskeletal 6A	0.000115734	0.997152	1.92E+07	5.79353	0.524422	8.35999	1	0.603409	0.00455079	2.64176e+06;1.42609e+06;1.86364e+06;1.33625e+06;558907;514087;	2.64176e+06;1.38069e+06;1.83769e+06;1.32428e+06;558907;507673;	0.995327;0.953685;0.96747;0.998491;0.996155;0.989632;	93860	0	0	0	0
DIA_ON1.mzML	DIA_ON1	P02538;P04259;P13647	P02538;P13647;P04259;P48668	K2C5_HUMAN;K2C6A_HUMAN;K2C6B_HUMAN	KRT5;KRT6A;KRT6B	3.40E+06	2.74E+06	2.68E+06	3.40E+06	2.74E+06	2.68E+06		WTLLQEQGTK	WTLLQEQGTK	WTLLQEQGTK2	2	6.52E-05	0.000168152	0.000728863	0.000617284	0.000240327	0.000617665	0	0	3.40E+06	2.74E+06	3.40E+06	0.995574	60.2542	60.0344	60.4754	41.8234	60.3602	41.6648	Keratin, type II cytoskeletal 6A	0.000115734	0.991728	1.22E+07	5.4614	0.640862	5.81251	0.999996	0.840211	0.140125	1.94221e+06;2.91288e+06;1.82867e+06;1.09171e+06;377244;534516;	1.94221e+06;2.91288e+06;1.71757e+06;1.08548e+06;377244;521397;	0.996588;0.894932;0.943394;0.994079;0.994655;0.939597;	93929	0	0	0	0
DIA_ON2.mzML	DIA_ON2	P02538;P04259;P13647	P02538;P13647;P04259;P48668	K2C5_HUMAN;K2C6A_HUMAN;K2C6B_HUMAN	KRT5;KRT6A;KRT6B	3.32E+06	2.75E+06	2.76E+06	3.32E+06	2.75E+06	2.76E+06		WTLLQEQGTK	WTLLQEQGTK	WTLLQEQGTK2	2	7.00E-05	0.000168152	0.000712758	0.000608273	0.000240327	0.000608643	0	0	3.32E+06	2.75E+06	3.32E+06	0.994282	60.2892	60.071	60.4663	41.8234	60.3952	41.6803	Keratin, type II cytoskeletal 6A	0.000115734	0.971667	1.22E+07	4.79235	0.555022	2.81964	0.999888	0.893988	0.352238	1.87749e+06;1.38544e+06;1.73941e+06;1.05365e+06;385905;553468;	1.87749e+06;632337;1.71756e+06;1.05365e+06;385905;515433;	0.997464;0.61478;0.884647;0.99031;0.989644;0.909256;	93998	0	0	0	0
DIA_ON3.mzML	DIA_ON3	P02538;P04259;P13647	P02538;P13647;P04259;P48668	K2C5_HUMAN;K2C6A_HUMAN;K2C6B_HUMAN	KRT5;KRT6A;KRT6B	3.44E+06	2.68E+06	2.67E+06	3.44E+06	2.68E+06	2.67E+06		WTLLQEQGTK	WTLLQEQGTK	WTLLQEQGTK2	2	6.79E-05	0.000168152	0.000647249	0.000591366	0.000240327	0.000591716	0	0	3.44E+06	2.68E+06	3.44E+06	0.99358	59.9622	59.743	60.1825	41.8234	60.1201	41.5885	Keratin, type II cytoskeletal 6A	0.000115734	0.988722	1.30E+07	5.35987	0.570778	4.23598	0.999993	1.04581	0.0543441	1.96935e+06;2.60766e+06;1.64243e+06;1.11342e+06;367223;529357;	1.96935e+06;2.60766e+06;1.53435e+06;1.10796e+06;367223;502041;	0.998292;0.887119;0.922628;0.989001;0.982132;0.940816;	93515	0	0	0	0
DIA_IN1.mzML	DIA_IN1	P02538;P04259;P13647	P02538;P13647;P04259;P48668	K2C5_HUMAN;K2C6A_HUMAN;K2C6B_HUMAN	KRT5;KRT6A;KRT6B	2.89E+06	2.65E+06	2.70E+06	2.89E+06	2.65E+06	2.70E+06		WTLLQEQGTK	WTLLQEQGTK	WTLLQEQGTK2	2	8.39E-05	0.000168152	0.000643915	0.000541126	0.000240327	0.000541418	0	0	2.89E+06	2.65E+06	2.89E+06	0.992522	60.6773	60.4567	60.8938	41.8234	60.6837	41.8269	Keratin, type II cytoskeletal 6A	0.000115734	0.994059	1.39E+07	5.56895	0.55634	5.26783	0.999991	1.05126	0.336051	1.6543e+06;2.06573e+06;1.36425e+06;868542;362337;380892;	1.6543e+06;2.06573e+06;1.27846e+06;868542;362337;380892;	0.992616;0.95913;0.939157;0.991655;0.994174;0.992197;	94550	0	0	0	0
DIA_IN2.mzML	DIA_IN2	P02538;P04259;P13647	P02538;P13647;P04259;P48668	K2C5_HUMAN;K2C6A_HUMAN;K2C6B_HUMAN	KRT5;KRT6A;KRT6B	2.44E+06	2.42E+06	2.42E+06	2.44E+06	2.42E+06	2.42E+06		WTLLQEQGTK	WTLLQEQGTK	WTLLQEQGTK2	2	9.20E-05	0.000168152	0.000652316	0.000552792	0.000240327	0.000553097	0	0	2.44E+06	2.42E+06	2.44E+06	0.995616	59.9788	59.8039	60.1561	41.8234	60.0384	41.693	Keratin, type II cytoskeletal 6A	0.000115734	0.96627	9.39E+06	5.54028	0.556322	3.48561	0.999999	1.00092	0.240248	1.41647e+06;1.03003e+06;1.10728e+06;769835;251589;342891;	1.41647e+06;1.03003e+06;1.07471e+06;769835;251589;332879;	0.997795;0.875356;0.965252;0.994294;0.987388;0.969148;	93446	0	0	0	0
DIA_IN3.mzML	DIA_IN3	P02538;P04259;P13647	P02538;P13647;P04259;P48668	K2C5_HUMAN;K2C6A_HUMAN;K2C6B_HUMAN	KRT5;KRT6A;KRT6B	2.54E+06	2.52E+06	2.53E+06	2.54E+06	2.52E+06	2.53E+06		WTLLQEQGTK	WTLLQEQGTK	WTLLQEQGTK2	2	7.89E-05	0.000168152	0.000708717	0.000604961	0.000240327	0.000605327	0	0	2.54E+06	2.52E+06	2.54E+06	0.996564	60.3203	60.146	60.5404	41.8234	60.3492	41.7511	Keratin, type II cytoskeletal 6A	0.000115734	0.968468	1.17E+07	5.5794	0.61165	5.17837	0.999304	1.45302	0.210932	1.4614e+06;1.71168e+06;1.34096e+06;779581;300120;338945;	1.4614e+06;1.71168e+06;1.26631e+06;779581;300120;338945;	0.997045;0.940708;0.92831;0.997501;0.991794;0.977453;	93998	0	0	0	0
DIA_OC1.mzML	DIA_OC1	Q16348	Q16348	S15A2_HUMAN	SLC15A2	413189	368893	364308	413189	368893	364308	364308	WTLQAIR	WTLQAIR	WTLQAIR2	2	2.92E-05	0.00677824	0.000271223	0.000249377	0.000240327	0.000249501	0	1	433014	363798	433014	0.989922	63.7312	63.5527	63.9067	45.5042	63.6141	45.6809	Solute carrier family 15 member 2	0.00115969	0.973155	8.17E+06	4.1869	0.503272	0.667858	0.999976	0.816194	0.0384955	205795;259019;99583.2;77771.7;58420.2;1149.98;	205795;259019;99583.2;74410.8;39901.2;0;	0.988149;0.99221;0.991407;0.979974;0.499861;0.460528;	99364	0	0	0	0
DIA_OC2.mzML	DIA_OC2	Q16348	Q16348	S15A2_HUMAN	SLC15A2	497637	346898	351277	497637	346898	351277	351277	WTLQAIR	WTLQAIR	WTLQAIR2	2	2.58E-05	0.00677824	0.000278474	0.000253743	0.000240327	0.000253872	0	1	464199	320195	464199	0.934364	63.6443	63.4277	63.8227	45.5042	63.5063	45.7234	Solute carrier family 15 member 2	0.00115969	0.760554	1.04E+07	3.08508	0.212044	4.34E-06	0.998677	0.97791	0.0220391	234341;302855;99598.2;91928.3;52417.1;2895.65;	234341;302855;99598.2;61745.3;5314.18;474.592;	0.838527;0.997728;0.829594;0.792571;0.102666;0.0912234;	99295	0	0	0	0
DIA_OC3.mzML	DIA_OC3	Q16348	Q16348	S15A2_HUMAN	SLC15A2	499652	380839	380842	499652	380839	380842	380842	WTLQAIR	WTLQAIR	WTLQAIR2	2	2.89E-05	0.00677824	0.000255558	0.000268312	0.000240327	0.000268456	0	1	499652	380839	499652	0.966776	62.9724	62.7068	63.1928	45.5042	62.9585	45.486	Solute carrier family 15 member 2	0.00115969	0.834536	9.84E+06	3.56816	0.516977	0.996184	0.999963	1.3245	0.0467024	231928;307119;110766;81775;47213.6;0;	231928;307119;110766;81766.7;20371.3;0;	0.860955;0.998409;0.916589;0.915947;0.530102;0;	98260	0	0	0	0
DIA_OC1.mzML	DIA_OC1	P42345	P42345	MTOR_HUMAN	MTOR	280788	249891	279373	280788	249891	279373	279373	WTLVNDETQAK	WTLVNDETQAK	WTLVNDETQAK2	2	8.52E-05	0.000168152	0.000271223	0.000249377	0.000240327	0.000249501	0	1	122813	101685	122813	0.929006	53.091	52.9159	53.2682	30.2091	53.1652	30.0997	Serine/threonine-protein kinase mTOR	0.000115734	0.829301	285375	1.97376	0.404267	0	0.999251	0	-1.00E+07	58578.2;65282.7;61947.1;0;6207.76;0;	58578.2;2288.2;61947.1;0;0;0;	0.905113;0.436926;0.969776;0;0.48042;0;	82687	0	0	0	0
DIA_OC2.mzML	DIA_OC2	P42345	P42345	MTOR_HUMAN	MTOR	445312	315174	278773	445312	315174	278773	278773	WTLVNDETQAK	WTLVNDETQAK	WTLVNDETQAK2	2	2.58E-05	0.000168152	0.000278474	0.000253743	0.000240327	0.000253872	0	1	127858	87713.5	127858	0.768142	53.0543	52.9225	53.1857	30.2091	53.0698	30.1871	Serine/threonine-protein kinase mTOR	0.000115734	0.970526	639342	2.43338	0.395602	0.324669	0.999994	0	-1.00E+07	50466.6;81731.9;73777.9;7594.11;27174.6;0;	49327.2;28550.7;49979.9;0;27174.6;0;	0.833572;0.66598;0.761926;0.288663;0.972269;0;	82687	0	0	0	0
DIA_OC3.mzML	DIA_OC3	P42345	P42345	MTOR_HUMAN	MTOR	420493	325406	270487	420493	325406	270487	270487	WTLVNDETQAK	WTLVNDETQAK	WTLVNDETQAK2	2	0.000304015	0.000168152	0.000255558	0.000268312	0.000240327	0.000268456	0	1	84084.1	64234.2	84084.1	0.795672	52.3318	52.1575	52.5099	30.2091	52.4257	30.0822	Serine/threonine-protein kinase mTOR	0.000115734	0.912968	578544	1.59078	0.387317	0.317663	0.994731	0.639867	0.00562703	45042.3;68587.2;60374.6;8968.6;5188.26;0;	0;23709.6;60374.6;3041.05;0;0;	0.297049;0.661859;0.848221;0.608785;0.0932477;0;	81583	0	0	0	0
DIA_OC1.mzML	DIA_OC1	Q96P70	Q96P70	IPO9_HUMAN	IPO9	699297	663790	693777	699297	663790	693777	693777	WTNIPLLVK	WTNIPLLVK	WTNIPLLVK2	2	2.92E-05	0.000583521	0.000271223	0.000249377	0.000240327	0.000249501	0	1	85196.1	77725	85196.1	0.929357	79.428	79.2062	79.6485	72.0146	79.4256	72.0134	Importin-9	0.000221153	0.923705	490202	2.86817	0.585253	0.490128	0.999974	0	-1.00E+07	42119.4;29145;17441.8;0;286.586;3998.78;	38609.4;29145;17441.8;0;0;0;	0.919603;0.958901;0.901582;0;0.481265;0.580261;	123938	0	0	0	0
DIA_OC2.mzML	DIA_OC2	Q96P70	Q96P70	IPO9_HUMAN	IPO9	835080	606135	694197	835080	606135	694197	694197	WTNIPLLVK	WTNIPLLVK	WTNIPLLVK2	2	2.58E-05	0.000583521	0.000278474	0.000253743	0.000240327	0.000253872	0	1	69412.6	49219.9	69412.6	0.716803	79.2804	79.013	79.411	72.0146	79.3839	71.8356	Importin-9	0.000221153	0.741862	401582	2.23655	0.456418	0.0252668	0.999918	0.431505	0.00185622	53995.4;36808;23514.4;1209.7;10487.9;3202.35;	37756.5;21049.5;10606.6;0;10487.9;1102.12;	0.763951;0.659754;0.662187;0.488064;0.762234;0.717031;	123800	0	0	0	0
DIA_OC3.mzML	DIA_OC3	Q96P70	Q96P70	IPO9_HUMAN	IPO9	944191	697262	839588	944191	697262	839588	839588	WTNIPLLVK	WTNIPLLVK	WTNIPLLVK2	2	0.00012617	0.000583521	0.000255558	0.000268312	0.000240327	0.000268456	0	1	77380.7	62337.3	77380.7	0.863746	78.878	78.6142	79.0566	72.0146	78.8889	71.8863	Importin-9	0.000221153	0.529973	302447	1.89385	0.448219	0.130062	0.998854	0	-1.00E+07	42266.8;26206.3;8907.6;0;0;4810;	42266.8;26206.3;8907.6;0;0;0;	0.932825;0.861687;0.542022;0;0;0.191817;	123179	0	0	0	0
DIA_OC1.mzML	DIA_OC1	P61201	P61201	CSN2_HUMAN	COPS2	2.48E+06	2.05E+06	2.53E+06	2.48E+06	2.05E+06	2.53E+06	2.53E+06	WTNQLNSLNQAVVSK	WTNQLNSLNQAVVSK	WTNQLNSLNQAVVSK2	2	2.92E-05	0.000168152	0.000271223	0.000249377	0.000240327	0.000249501	0	1	244201	205264	244201	0.916813	62.7877	62.6131	62.9201	44.2847	62.7903	44.2863	COP9 signalosome complex subunit 2	0.000115734	0.92228	881295	4.58307	0.612515	5.01008	0.999999	1.16963	0.00418801	125429;47709;82048.2;43673.9;23355.1;41968.4;	120633;47709;79894.6;43673.9;23355.1;41968.4;	0.96688;0.835432;0.886347;0.834252;0.975564;0.835729;	97887	0	0	0	0
DIA_OC2.mzML	DIA_OC2	P61201	P61201	CSN2_HUMAN	COPS2	3.03E+06	2.09E+06	2.49E+06	3.03E+06	2.09E+06	2.49E+06	2.49E+06	WTNQLNSLNQAVVSK	WTNQLNSLNQAVVSK	WTNQLNSLNQAVVSK2	2	2.58E-05	0.000168152	0.000278474	0.000253743	0.000240327	0.000253872	0	1	322247	224143	322247	0.969461	62.6575	62.4822	62.8343	44.2847	62.6788	44.2527	COP9 signalosome complex subunit 2	0.000115734	0.924089	1.12E+06	4.83473	0.689166	6.64127	0.999999	0	-1.00E+07	157194;86052.5;98487.8;69597.7;49262.5;40473;	157194;86052.5;98487.8;66565.9;49262.5;40473;	0.991237;0.905938;0.958703;0.933954;0.909061;0.811615;	97749	0	0	0	0
DIA_OC3.mzML	DIA_OC3	P61201	P61201	CSN2_HUMAN	COPS2	2.82E+06	2.14E+06	2.84E+06	2.82E+06	2.14E+06	2.84E+06	2.84E+06	WTNQLNSLNQAVVSK	WTNQLNSLNQAVVSK	WTNQLNSLNQAVVSK2	2	2.89E-05	0.000168152	0.000255558	0.000268312	0.000240327	0.000268456	0	1	299841	227491	299841	0.968599	62.2049	62.0736	62.3371	44.2847	62.0935	44.4083	COP9 signalosome complex subunit 2	0.000115734	0.966835	1.04E+06	4.64785	0.695077	7.29242	1	0	-1.00E+07	128551;56002.4;132378;42512.9;22048.8;41227.1;	127259;56002.4;132378;40204.2;18200.6;41227.1;	0.979083;0.928142;0.973046;0.920771;0.804015;0.927804;	97059	0	0	0	0
DIA_OC1.mzML	DIA_OC1	Q8WXH0	Q8WXH0	SYNE2_HUMAN	SYNE2	320893	268666	293596	320893	268666	293596	293596	WTQVNQAIADQLQK	WTQVNQAIADQLQK	WTQVNQAIADQLQK2	2	0.000867554	0.00485289	0.000271223	0.000249377	0.000240327	0.000249501	0	1	12724.1	11206.9	12724.1	0.772354	66.2237	66.1347	66.3128	49.8268	66.2927	49.6568	Nesprin-2	0.000858022	0	0	1.74398	0.28233	1.05795	0.967646	1.55019	0.0101998	8253.73;8046.75;3889.01;3562.68;5835.98;0;	6190.3;2216.86;3889.01;0;4316.93;0;	0.801784;0.624587;0.801784;0.133631;0.806036;0;	103266	0	0	0	0
DIA_OC2.mzML	DIA_OC2	Q8WXH0	Q8WXH0	SYNE2_HUMAN	SYNE2	416100	280690	291761	416100	280690	291761	291761	WTQVNQAIADQLQK	WTQVNQAIADQLQK	WTQVNQAIADQLQK2	2	2.58E-05	0.00485289	0.000278474	0.000253743	0.000240327	0.000253872	0	1	45408	30631.1	45408	0.799615	66.2672	66.1327	66.3526	49.8268	66.2557	49.8086	Nesprin-2	0.000858022	0.909793	195859	3.36539	0.597348	3.53777	1	1.29352	0.0246326	26137.9;16150.4;10718.9;14796.8;20614.3;8869.78;	23982.7;10028.7;10718.9;13259.4;11396.7;2422.2;	0.886975;0.721183;0.942905;0.879721;0.684795;0.484504;	103404	0	0	0	0
DIA_OC3.mzML	DIA_OC3	Q8WXH0	Q8WXH0	SYNE2_HUMAN	SYNE2	412535	309573	272005	412535	309573	272005	272005	WTQVNQAIADQLQK	WTQVNQAIADQLQK	WTQVNQAIADQLQK2	2	0.00047434	0.00485289	0.000255558	0.000268312	0.000240327	0.000268456	0	1	24384.2	19652	24384.2	0.822414	65.7676	65.6823	65.9027	49.8268	65.734	49.8434	Nesprin-2	0.000858022	0	0	1.87446	0.256171	0.0774747	0.984201	1.27212	0.0442233	18484;10961.3;0;0;16498.1;1170.97;	16950.7;2875.04;0;0;4558.55;1170.97;	0.898016;0.632572;0;0;0.661022;0.845206;	102645	0	0	0	0
DIA_OC3.mzML	DIA_OC3	Q02318	Q02318	CP27A_HUMAN	CYP27A1	1.03E+06	759827	827219	1.03E+06	759827	827219	827219	WTRPVLPFWK	WTRPVLPFWK	WTRPVLPFWK3	3	0.000192911	1	0.000255558	0.000268312	0.000240327	0.000268456	0	1	49555.3	41985.3	49555.3	0.881569	80.1939	80.019	80.3713	74.1252	80.1384	74.3256	Sterol 26-hydroxylase, mitochondrial	0.00635499	0.801099	441996	2.24984	0.399584	0.544448	0.997595	0	-1.00E+07	9026.82;0;22967.8;26856.7;1916.87;965.598;	3870.78;0;22967.8;22716.8;489.569;347.383;	0.681866;0;0.923694;0.873006;0.479176;0.629857;	125239	0	0	0	0
DIA_OC1.mzML	DIA_OC1	Q6N022	Q6N022	TEN4_HUMAN	TENM4	441085	383254	335073	441085	383254	335073	333835	WTSPDHELWK	WTSPDHELWK	WTSPDHELWK3	3	0.000348894	0.00527045	0.000271223	0.000249377	0.000240327	0.000249501	0	1	73594.9	60738.8	73594.9	0.964944	54.9259	54.6606	55.1004	32.6768	54.8692	32.7549	Teneurin-4	0.000933707	0.944288	1.16E+06	1.27169	0.453134	0.25347	0.987732	0.435732	0.0151013	68790.1;10235.1;985.141;2667.9;0;0;	68790.1;4804.75;0;0;0;0;	0.986594;0.654984;-0.200715;-0.354844;0;0;	85563	0	0	0	0
DIA_OC2.mzML	DIA_OC2	Q6N022	Q6N022	TEN4_HUMAN	TENM4	416135	280714	293471	416135	280714	293471	302010	WTSPDHELWK	WTSPDHELWK	WTSPDHELWK3	3	0.00309356	0.00527045	0.000278474	0.000253743	0.000240327	0.000253872	0	1	40490.9	27897.2	40490.9	0.76426	54.7572	54.5367	55.0627	32.6768	54.7888	32.6319	Teneurin-4	0.000933707	0.698828	1.40E+06	0.946428	0.256783	0.151467	0.824948	0.783354	0.0760627	34613.5;11150.8;0;2987.43;6634.09;0;	34613.5;5877.42;0;0;0;0;	0.76733;0.746177;0;-0.235688;0.2231;0;	85356	0	0	0	0
DIA_OC3.mzML	DIA_OC3	Q6N022	Q6N022	TEN4_HUMAN	TENM4	454707	342800	237728	454707	342800	237728	224095	WTSPDHELWK	WTSPDHELWK	WTSPDHELWK3	3	0.00199338	0.00527045	0.000255558	0.000268312	0.000240327	0.000268456	0	1	39334.5	31204.2	39334.5	0.984372	54.0344	53.8991	54.1656	32.6768	54.1463	32.519	Teneurin-4	0.000933707	0.763801	1.06E+06	1.05733	0.352849	0	0.864035	1.86425	0.0124992	39334.5;8211.37;0;0;10662.6;0;	39334.5;0;0;0;0;0;	0.984372;0.336671;0;0;0.339213;0;	84252	0	0	0	0
DIA_ON1.mzML	DIA_ON1	Q6N022	Q6N022	TEN4_HUMAN	TENM4	423646	367788	497239	423646	367788	497239	491579	WTSPDHELWK	WTSPDHELWK	WTSPDHELWK3	3	6.52E-05	0.00527045	0.000728863	0.000617284	0.000240327	0.000617665	0	1	66841.7	54398.9	66841.7	0.930568	54.3	54.1258	54.5209	32.6768	54.2736	32.7299	Teneurin-4	0.000933707	0.767417	1.26E+06	2.31617	0.608208	3.52914	0.998945	1.29885	0.337758	45299.2;17189.5;0;10005.5;4174.29;0;	45299.2;16909.1;0;4633.42;0;0;	0.975467;0.877602;0;0.684901;0.574639;0;	84597	0	0	0	0
DIA_ON2.mzML	DIA_ON2	Q6N022	Q6N022	TEN4_HUMAN	TENM4	419098	415747	454408	419098	415747	454408	451921	WTSPDHELWK	WTSPDHELWK	WTSPDHELWK3	3	7.00E-05	0.00527045	0.000712758	0.000608273	0.000240327	0.000608643	0	1	42941.8	38674.3	42941.8	0.84759	54.3834	54.209	54.5149	32.6768	54.28	32.8501	Teneurin-4	0.000933707	0.922759	1.21E+06	2.0566	0.455154	3.46011	0.999484	1.58553	0.297269	36913.1;14086.7;2738.15;5154.01;25707;0;	27532.7;14086.7;485.086;1322.44;4592.68;0;	0.798012;0.97236;0.166365;0.550714;0.335714;0;	84735	0	0	0	0
DIA_ON3.mzML	DIA_ON3	Q6N022	Q6N022	TEN4_HUMAN	TENM4	641523	531693	514802	641523	531693	514802	537764	WTSPDHELWK	WTSPDHELWK	WTSPDHELWK3	3	6.79E-05	0.00527045	0.000647249	0.000591366	0.000240327	0.000591716	0	1	71986.2	59387.3	71986.2	0.92932	54.0535	53.7876	54.1846	32.6768	54.039	32.7113	Teneurin-4	0.000933707	0.916291	1.54E+06	2.4359	0.399281	3.15636	0.999902	1.58081	0.280815	46308.9;17914.9;1336.56;16913.1;22272.4;0;	46308.9;17914.9;0;7762.4;5009.67;0;	0.977844;0.868432;0.443137;0.780357;-0.0626314;0;	84252	0	0	0	0
DIA_OC1.mzML	DIA_OC1	P49327	P49327	FAS_HUMAN	FASN	3.07E+06	2.77E+06	2.83E+06	3.07E+06	2.77E+06	2.83E+06	2.83E+06	WTSQDSLLGMEFSGR	WTSQDSLLGMEFSGR	WTSQDSLLGMEFSGR2	2	2.92E-05	0.000168152	0.000271223	0.000249377	0.000240327	0.000249501	0	1	649692	563310	649692	0.98959	82.4909	82.3584	82.6696	77.7414	82.4584	77.5637	Fatty acid synthase	0.000115734	0.866146	968678	5.29385	0.672611	5.78606	0.999995	0.71721	0.0614988	290015;212176;129065;105674;148194;33209.2;	290015;211482;121539;105674;148194;17727.4;	0.993178;0.987303;0.967966;0.978025;0.98583;0.705829;	128730	0	0	0	0
DIA_OC2.mzML	DIA_OC2	P49327	P49327	FAS_HUMAN	FASN	4.01E+06	2.76E+06	2.78E+06	4.01E+06	2.76E+06	2.78E+06	2.78E+06	WTSQDSLLGMEFSGR	WTSQDSLLGMEFSGR	WTSQDSLLGMEFSGR2	2	2.58E-05	0.000168152	0.000278474	0.000253743	0.000240327	0.000253872	0	1	714081	481701	714081	0.960653	82.4674	82.2919	82.6036	77.7414	82.4029	77.8782	Fatty acid synthase	0.000115734	0.944145	2.15E+06	5.02815	0.510971	5.64816	0.999995	0.382657	0.00468659	324421;240624;109764;121838;149036;79582;	324421;240624;103431;121838;149036;79582;	0.953667;0.991976;0.833414;0.982499;0.925287;0.915359;	128799	0	0	0	0
DIA_OC3.mzML	DIA_OC3	P49327	P49327	FAS_HUMAN	FASN	3.79E+06	3.08E+06	2.77E+06	3.79E+06	3.08E+06	2.77E+06	2.77E+06	WTSQDSLLGMEFSGR	WTSQDSLLGMEFSGR	WTSQDSLLGMEFSGR2	2	2.89E-05	0.000168152	0.000255558	0.000268312	0.000240327	0.000268456	0	1	705082	548573	705082	0.980391	81.8959	81.7183	82.0716	77.7414	81.9093	77.5029	Fatty acid synthase	0.000115734	0.594302	2.01E+06	5.07696	0.452822	5.95908	1	1.08744	0.0187662	318752;239553;173920;111942;151562;51536.1;	318752;236250;164644;91060.8;150080;47282;	0.992042;0.984668;0.969853;0.822646;0.948917;0.899393;	127902	0	0	0	0
DIA_ON1.mzML	DIA_ON1	P49327	P49327	FAS_HUMAN	FASN	2.87E+06	2.38E+06	2.75E+06	2.87E+06	2.38E+06	2.75E+06	2.75E+06	WTSQDSLLGMEFSGR	WTSQDSLLGMEFSGR	WTSQDSLLGMEFSGR2	2	6.52E-05	0.000168152	0.000728863	0.000617284	0.000240327	0.000617665	0	1	396051	307164	396051	0.907984	81.9781	81.8469	82.1533	77.7414	82.0644	77.5274	Fatty acid synthase	0.000115734	0.90179	1.03E+06	3.27045	0.462698	1.46255	0.999989	1.06752	0.577931	210424;122850;78040.9;105647;130792;41190.2;	210424;69611.6;34550;96239.9;116015;17286.7;	0.995524;0.701035;0.482213;0.879641;0.873382;0.6219;	127971	0	0	0	0
DIA_ON2.mzML	DIA_ON2	P49327	P49327	FAS_HUMAN	FASN	2.98E+06	2.56E+06	2.70E+06	2.98E+06	2.56E+06	2.70E+06	2.70E+06	WTSQDSLLGMEFSGR	WTSQDSLLGMEFSGR	WTSQDSLLGMEFSGR2	2	7.00E-05	0.000168152	0.000712758	0.000608273	0.000240327	0.000608643	0	1	429992	351218	429992	0.980262	81.9269	81.7478	82.1016	77.7414	81.9358	77.4871	Fatty acid synthase	0.000115734	0.889285	702240	3.49233	0.494751	2.95955	0.999997	0.375867	0.370689	177816;152300;91412.4;79390;113799;122459;	177816;152300;78710.6;45861;99876.5;47785.3;	0.99621;0.986991;0.893498;0.465389;0.941608;-0.524836;	127902	0	0	0	0
DIA_ON3.mzML	DIA_ON3	P49327	P49327	FAS_HUMAN	FASN	3.03E+06	2.49E+06	2.77E+06	3.03E+06	2.49E+06	2.77E+06	2.77E+06	WTSQDSLLGMEFSGR	WTSQDSLLGMEFSGR	WTSQDSLLGMEFSGR2	2	6.79E-05	0.000168152	0.000647249	0.000591366	0.000240327	0.000591716	0	1	492777	392706	492777	0.932572	81.953	81.6439	82.1284	77.7414	82.0507	77.5318	Fatty acid synthase	0.000115734	0.902912	846940	3.32194	0.417244	2.98549	0.999984	1.26486	0.401161	188432;170901;141113;108358;137892;73461.9;	188432;166453;47475.9;55353.6;137892;50614.2;	0.951314;0.906902;0.542826;0.290725;0.937946;0.602095;	127971	0	0	0	0
DIA_IN2.mzML	DIA_IN2	P49327	P49327	FAS_HUMAN	FASN	1.74E+06	1.68E+06	1.68E+06	1.74E+06	1.68E+06	1.68E+06	1.68E+06	WTSQDSLLGMEFSGR	WTSQDSLLGMEFSGR	WTSQDSLLGMEFSGR2	2	0.000706797	0.000168152	0.000652316	0.000552792	0.000240327	0.000553097	0	1	293602	274492	293602	0.878485	81.7662	81.4132	81.9871	77.7414	81.9398	77.3154	Fatty acid synthase	0.000115734	0	0	2.31156	0.371651	0.266598	0.982972	0.384001	0.481595	80403.2;117881;87182.7;74390;121402;133811;	61005.5;111195;28171.8;8071.8;121402;56673.6;	0.746898;0.851012;0.450611;0.13384;0.969772;0.596831;	127557	0	0	0	0
DIA_IN3.mzML	DIA_IN3	P49327	P49327	FAS_HUMAN	FASN	1.95E+06	1.76E+06	1.49E+06	1.95E+06	1.76E+06	1.49E+06	1.49E+06	WTSQDSLLGMEFSGR	WTSQDSLLGMEFSGR	WTSQDSLLGMEFSGR2	2	0.000491763	0.000168152	0.000708717	0.000604961	0.000240327	0.000605327	0	1	139086	127501	139086	0.745767	82.0217	81.8896	82.1539	77.7414	81.917	77.85	Fatty acid synthase	0.000115734	0	0	2.12438	0.631356	0.336172	0.987852	0.745238	0.209964	52473;85008;73407.7;57592.7;74921.6;78470.1;	52473;47842.3;46297;16357.4;38770.4;67941.6;	0.982548;0.701001;0.639679;0.224047;0.48054;0.881558;	127971	0	0	0	0
DIA_OC1.mzML	DIA_OC1	P49327	P49327	FAS_HUMAN	FASN	3.07E+06	2.77E+06	2.83E+06	3.07E+06	2.77E+06	2.83E+06	2.83E+06	WTSQDSLLGMEFSGR	WTSQDSLLGMEFSGR	WTSQDSLLGMEFSGR3	3	2.92E-05	0.000168152	0.000271223	0.000249377	0.000240327	0.000249501	0	1	39018.6	33832.6	39018.6	0.9024	82.5177	82.3856	82.6505	77.8099	82.4912	77.6231	Fatty acid synthase	0.000115734	0.901178	155883	2.88896	0.461156	0	0.999393	1.66583	0.0221721	24287.5;0;13269.1;9688.4;1257.15;6860.14;	24287.5;0;5928.5;8802.58;492.567;6276;	0.969247;0;0.771574;0.806074;0.701088;0.804437;	128771	0	0	0	0
DIA_OC2.mzML	DIA_OC2	P49327	P49327	FAS_HUMAN	FASN	4.01E+06	2.76E+06	2.78E+06	4.01E+06	2.76E+06	2.78E+06	2.78E+06	WTSQDSLLGMEFSGR	WTSQDSLLGMEFSGR	WTSQDSLLGMEFSGR3	3	2.58E-05	0.000168152	0.000278474	0.000253743	0.000240327	0.000253872	0	1	65244.3	44012.1	65244.3	0.929939	82.4512	82.3191	82.6267	77.8099	82.4274	77.8393	Fatty acid synthase	0.000115734	0.89415	251548	2.64304	0.730759	1.84162	0.999995	1.30492	0.00949415	33423.8;15616.6;16739.6;16380.9;2209.71;2029.07;	33423.8;15616.6;15439.5;16380.9;813.851;747.322;	0.943519;0.926124;0.863179;0.965156;0.669057;0.669057;	128771	0	0	0	0
DIA_OC3.mzML	DIA_OC3	P49327	P49327	FAS_HUMAN	FASN	3.79E+06	3.08E+06	2.77E+06	3.79E+06	3.08E+06	2.77E+06	2.77E+06	WTSQDSLLGMEFSGR	WTSQDSLLGMEFSGR	WTSQDSLLGMEFSGR3	3	0.00012617	0.000168152	0.000255558	0.000268312	0.000240327	0.000268456	0	1	83830.1	65095.3	83830.1	0.905638	81.919	81.7884	82.0976	77.8099	81.9371	77.5523	Fatty acid synthase	0.000115734	0.876734	286520	2.36141	0.255291	0.100577	0.998712	1.03108	0.00957449	43430;2528.48;13282.5;30309.9;1488.55;0;	43430;0;13276.4;27123.7;538.895;0;	0.973622;0.397781;0.851799;0.823135;0.629954;0;	127943	0	0	0	0
DIA_ON2.mzML	DIA_ON2	P49327	P49327	FAS_HUMAN	FASN	2.98E+06	2.56E+06	2.70E+06	2.98E+06	2.56E+06	2.70E+06	2.70E+06	WTSQDSLLGMEFSGR	WTSQDSLLGMEFSGR	WTSQDSLLGMEFSGR3	3	0.00120591	0.000168152	0.000712758	0.000608273	0.000240327	0.000608643	0	1	4848.12	3937.54	4848.12	0.730095	81.9499	81.8637	82.0391	77.8099	81.9633	77.5399	Fatty acid synthase	0.000115734	0.166735	122589	1.49928	0.408502	0	0.969423	0.3004	0.227307	12209.1;2267.45;6076.11;0;0;0;	3046.6;2267.45;1801.52;0;0;0;	0.69492;0.801784;0.78958;0;0;0;	127943	0	0	0	0
DIA_OC1.mzML	DIA_OC1	Q15041	Q15041	AR6P1_HUMAN	ARL6IP1	660070	544764	891278	660070	544764	891278	891278	WTTEQQQR	WTTEQQQR	WTTEQQQR2	2	2.92E-05	0.000168152	0.000271223	0.000249377	0.000240327	0.000249501	0	1	660070	544764	660070	0.701057	24.1101	24.0207	24.2422	-24.2318	24.0398	-23.8665	ADP-ribosylation factor-like protein 6-interacting protein 1	0.000132802	0.868652	7.79E+06	3.57505	0.373501	2.91339	0.999999	1.05795	0.00287222	963109;521858;243287;110976;209982;21711.8;	390853;203774;65443.2;106073;106899;21711.8;	0.718027;0.682065;0.658845;0.92064;0.681876;0.94491;	37273	0	0	0	0
DIA_OC2.mzML	DIA_OC2	Q15041	Q15041	AR6P1_HUMAN	ARL6IP1	1.70E+06	1.15E+06	1.07E+06	1.70E+06	1.15E+06	1.07E+06	1.07E+06	WTTEQQQR	WTTEQQQR	WTTEQQQR2	2	2.58E-05	0.000168152	0.000278474	0.000253743	0.000240327	0.000253872	0	1	1.70E+06	1.15E+06	1.70E+06	0.983595	24.2391	24.0644	24.3701	-24.2318	24.1017	-23.7407	ADP-ribosylation factor-like protein 6-interacting protein 1	0.000132802	0.988929	8.65E+06	4.30967	0.161788	0.907333	0.999993	1.63753	0.00270865	1.1636e+06;536306;131645;115797;198369;57603.9;	1.1636e+06;536306;0;112664;184088;54287.1;	0.984693;0.981214;0.571674;0.906889;0.956914;0.827253;	37480	0	0	0	0
DIA_OC3.mzML	DIA_OC3	Q15041	Q15041	AR6P1_HUMAN	ARL6IP1	1.88E+06	1.39E+06	925969	1.88E+06	1.39E+06	925969	925969	WTTEQQQR	WTTEQQQR	WTTEQQQR2	2	2.89E-05	0.000168152	0.000255558	0.000268312	0.000240327	0.000268456	0	1	1.88E+06	1.39E+06	1.88E+06	0.953479	24.0291	23.8934	24.2455	-24.2318	23.9076	-23.7321	ADP-ribosylation factor-like protein 6-interacting protein 1	0.000132802	0.955993	7.97E+06	4.27171	0.493495	2.82886	1	1.15807	0.00242154	1.12446e+06;556276;197470;201254;208177;18087.5;	1.12446e+06;556276;197470;201254;208177;0;	0.959439;0.956924;0.909833;0.866913;0.971574;0.507786;	37204	0	0	0	0
DIA_ON2.mzML	DIA_ON2	Q15041	Q15041	AR6P1_HUMAN	ARL6IP1	14683.5	13408.4	13312.1	14683.5	13408.4	13312.1	13312.1	WTTEQQQR	WTTEQQQR	WTTEQQQR2	2	0.00947137	0.000168152	0.032646	0.0338861	0.000240327	0.0338983	0	1	14683.5	13408.4	14683.5	0.773805	24.1502	24.0642	24.2813	-24.2318	23.9516	-23.4495	ADP-ribosylation factor-like protein 6-interacting protein 1	0.000132802	0	0	1.82485	0.448032	0	0.83298	1.25241	0.0218255	11669.8;5599.71;8076.02;19296.9;2221.25;1328.74;	5607;1000.49;8076.02;0;0;0;	0.732926;0.183755;0.875285;-0.411063;-0.457497;0.385711;	37342	0	0	0	0
DIA_OC1.mzML	DIA_OC1	Q9P273	Q9P273	TEN3_HUMAN	TENM3	1.04E+06	855691	390170	1.04E+06	855691	390170	390170	WTTPDIEIWK	WTTPDIEIWK	WTTPDIEIWK2	2	0.00446335	0.0321085	0.000271223	0.000249377	0.000240327	0.000249501	0	1	1.04E+06	855691	1.04E+06	0.871596	84.6397	84.5074	84.9483	82.4135	84.9344	82.3019	Teneurin-3	0.00474516	0.350316	85979.4	2.2056	0.567648	0	0.733803	0.898254	0.00552351	657898;566301;34852.2;63859.3;0;6403.77;	514437;458511;29382;63859.3;0;0;	0.863758;0.878628;0.802179;0.88425;0;-0.250102;	132090	0	0	0	0
DIA_OC2.mzML	DIA_OC2	Q9P273	Q9P273	TEN3_HUMAN	TENM3	1.35E+06	938182	451989	1.35E+06	938182	451989	451989	WTTPDIEIWK	WTTPDIEIWK	WTTPDIEIWK2	2	0.00156367	0.0321085	0.000278474	0.000253743	0.000240327	0.000253872	0	1	1.35E+06	938182	1.35E+06	0.935511	84.6596	84.4852	84.8805	82.4135	84.7127	82.4762	Teneurin-3	0.00474516	0	199174	2.52216	0.543441	0	0.912997	0	-1.00E+07	624712;729046;28245.2;98748.8;2767.52;10219.6;	624712;656441;0;64537.3;0;0;	0.981072;0.906694;0.399711;0.787605;0.0292925;-0.33026;	132228	0	0	0	0
DIA_ON1.mzML	DIA_ON1	Q9P273	Q9P273	TEN3_HUMAN	TENM3	390537	326868	338924	390537	326868	338924	338924	WTTPDIEIWK	WTTPDIEIWK	WTTPDIEIWK2	2	6.52E-05	0.0321085	0.000728863	0.000617284	0.000240327	0.000617665	0	1	136123	113031	136123	0.836619	84.298	84.0776	84.3833	82.4135	84.3382	82.5209	Teneurin-3	0.00474516	0.812455	718715	1.9625	0.614182	0	0.999694	0	-1.00E+07	130856;72910.5;9373.69;9242.08;0;0;	113813;13067.9;3097.2;9242.08;0;0;	0.871382;0.606704;0.642262;0.733605;0;0;	131607	0	0	0	0
DIA_ON2.mzML	DIA_ON2	Q9P273	Q9P273	TEN3_HUMAN	TENM3	298335	249459	353560	298335	249459	353560	353560	WTTPDIEIWK	WTTPDIEIWK	WTTPDIEIWK2	2	0.000274093	0.0321085	0.000712758	0.000608273	0.000240327	0.000608643	0	1	44436.3	39167.7	44436.3	0.639896	84.1132	84.024	84.2904	82.4135	84.3726	82.2708	Teneurin-3	0.00474516	0.3995	1.30E+06	1.71768	0.535877	0	0.993407	0	-1.00E+07	55260.4;58764.1;8550.17;5056.58;0;0;	24547.5;18460.6;8550.17;1428.21;0;0;	0.538951;0.775871;0.650797;0.617329;0;0;	131331	0	0	0	0
DIA_ON3.mzML	DIA_ON3	Q9P273	Q9P273	TEN3_HUMAN	TENM3	439022	355730	374533	439022	355730	374533	374533	WTTPDIEIWK	WTTPDIEIWK	WTTPDIEIWK2	2	0.000121921	0.0321085	0.000647249	0.000591366	0.000240327	0.000591716	0	1	195919	167433	195919	0.852249	84.2763	84.0552	84.4506	82.4135	84.2796	82.5502	Teneurin-3	0.00474516	0.614838	1.42E+06	2.15179	0.365082	0.141011	0.998917	0	-1.00E+07	105678;97414.1;11412.2;29856.5;0;3247.5;	105678;71931.6;3277.62;18309.4;0;0;	0.966353;0.72657;0.565577;0.687407;0;0.15227;	131607	0	0	0	0
DIA_IN1.mzML	DIA_IN1	Q9P273	Q9P273	TEN3_HUMAN	TENM3	413555	356995	416951	413555	356995	416951	416951	WTTPDIEIWK	WTTPDIEIWK	WTTPDIEIWK2	2	0.000150207	0.0321085	0.000643915	0.000541126	0.000240327	0.000541418	0	1	155288	131682	155288	0.760709	84.5145	84.2951	84.6036	82.4135	84.5212	82.517	Teneurin-3	0.00474516	0.664434	1.20E+06	1.88622	0.570064	0.0194007	0.998934	0	-1.00E+07	130464;107023;14640.7;10390.1;0;0;	112833;32065.1;3841.44;10390.1;0;0;	0.820222;0.537292;0.367666;0.803909;0;0;	131883	0	0	0	0
DIA_IN2.mzML	DIA_IN2	Q9P273	Q9P273	TEN3_HUMAN	TENM3	387355	365793	468256	387355	365793	468256	468256	WTTPDIEIWK	WTTPDIEIWK	WTTPDIEIWK2	2	9.20E-05	0.0321085	0.000652316	0.000552792	0.000240327	0.000553097	0	1	186790	176513	186790	0.903527	84.131	83.9543	84.2614	82.4135	84.2145	82.4266	Teneurin-3	0.00474516	0.472859	1.36E+06	3.02263	0.426473	0	0.999694	0	-1.00E+07	110779;58279.7;15564.9;28986.3;0;0;	102772;55032.1;15564.9;28986.3;0;0;	0.918133;0.854569;0.862562;0.94469;0;0;	131262	0	0	0	0
DIA_IN3.mzML	DIA_IN3	Q9P273	Q9P273	TEN3_HUMAN	TENM3	332727	353387	469611	332727	353387	469611	469611	WTTPDIEIWK	WTTPDIEIWK	WTTPDIEIWK2	2	0.000201993	0.0321085	0.000708717	0.000604961	0.000240327	0.000605327	0	1	240417	225559	240417	0.879152	84.2554	83.9038	84.4299	82.4135	84.3542	82.4623	Teneurin-3	0.00474516	0.585808	1.60E+06	1.6424	0.650481	0.496699	0.99638	0	-1.00E+07	136155;105338;17325.9;7175.97;0;0;	132097;105338;0;2982.15;0;0;	0.859613;0.913078;0.190114;0.546248;0;0;	131469	0	0	0	0
DIA_OC1.mzML	DIA_OC1	Q9H2G2	Q9H2G2	SLK_HUMAN	SLK	1.26E+06	1.13E+06	1.50E+06	1.26E+06	1.13E+06	1.50E+06	1.51E+06	WTTSQLLQHPFVTVDSNKPIR	WTTSQLLQHPFVTVDSNKPIR	WTTSQLLQHPFVTVDSNKPIR4	4	2.92E-05	0.0043359	0.000271223	0.000249377	0.000240327	0.000249501	0	1	70537.7	61779.7	70537.7	0.901395	72.6026	72.4675	72.7336	60.3861	72.5326	60.4661	STE20-like serine/threonine-protein kinase	0.000778372	0.783321	1.05E+06	1.73428	0.38421	1.87462	0.999983	0	-1.00E+07	55448;16820;7593.26;45902.9;18773.2;5149;	55448;6192.77;0;25106;8896.9;0;	0.969073;0.496495;0.140318;0.629317;0.761445;0.292682;	113250	0	0	0	0
DIA_OC2.mzML	DIA_OC2	Q9H2G2	Q9H2G2	SLK_HUMAN	SLK	1.66E+06	1.12E+06	1.38E+06	1.66E+06	1.12E+06	1.38E+06	1.39E+06	WTTSQLLQHPFVTVDSNKPIR	WTTSQLLQHPFVTVDSNKPIR	WTTSQLLQHPFVTVDSNKPIR4	4	2.58E-05	0.0043359	0.000278474	0.000253743	0.000240327	0.000253872	0	1	132042	92542.4	132042	0.914435	72.4999	72.3695	72.677	60.3861	72.4991	60.3862	STE20-like serine/threonine-protein kinase	0.000778372	0.534892	1.49E+06	3.13863	0.545424	1.761	1	0	-1.00E+07	61861.3;44557.7;12573.3;24232.2;33974.4;16168;	61861.3;37889.2;5238.6;4604.9;32291.1;6815.64;	0.985741;0.83984;0.661277;0.368366;0.865357;0.660317;	113181	0	0	0	0
DIA_OC3.mzML	DIA_OC3	Q9H2G2	Q9H2G2	SLK_HUMAN	SLK	1.40E+06	1.14E+06	1.43E+06	1.40E+06	1.14E+06	1.43E+06	1.42E+06	WTTSQLLQHPFVTVDSNKPIR	WTTSQLLQHPFVTVDSNKPIR	WTTSQLLQHPFVTVDSNKPIR4	4	2.89E-05	0.0043359	0.000255558	0.000268312	0.000240327	0.000268456	0	1	141564	115438	141564	0.887295	71.7914	71.617	71.9685	60.3861	71.8159	60.3519	STE20-like serine/threonine-protein kinase	0.000778372	0.969866	1.57E+06	3.58003	0.555037	5.75629	1	0	-1.00E+07	77188.9;49857;19762.7;32519.8;49417.2;15235.7;	77188.9;27846.6;19762.7;28608.2;36528.5;15235.7;	0.989209;0.778251;0.86924;0.840683;0.755066;0.859235;	112077	0	0	0	0
DIA_OC1.mzML	DIA_OC1	Q9H2G2	Q9H2G2	SLK_HUMAN	SLK	1.26E+06	1.13E+06	1.50E+06	1.26E+06	1.13E+06	1.50E+06	1.51E+06	WTTSQ(UniMod:7)LLQHPFVTVDSNKPIR	WTTSQLLQHPFVTVDSNKPIR	WTTSQ(UniMod:7)LLQHPFVTVDSNKPIR4	4	2.92E-05	1	0.000271223	0.000249377	0.000240327	0.000249501	0	1	50213.5	44101	50213.5	0.768943	72.5558	72.4675	72.6879	60.3542	72.5094	60.403	STE20-like serine/threonine-protein kinase	0.00592548	0.849829	1.86E+06	2.61375	0.657064	0	0.99997	1.72468	0.0250618	55448;164542;21693.6;7954.45;6780.08;16820;	35537.5;77420.4;4180.63;7954.45;886.717;6721.54;	0.750822;0.626561;0.334914;0.942525;0.158243;0.659332;	113181	0	0	0	0
DIA_OC1.mzML	DIA_OC1	Q8NAT1	Q8NAT1	PMGT2_HUMAN	POMGNT2	355891	293721	250853	355891	293721	250853	250853	WTVGLYPGK	WTVGLYPGK	WTVGLYPGK2	2	2.92E-05	0.000479712	0.000271223	0.000249377	0.000240327	0.000249501	0	1	237791	196252	237791	0.973647	65.5447	65.4094	65.7191	48.5393	65.484	48.6601	Protein O-linked-mannose beta-1,4-N-acetylglucosaminyltransferase 2	0.000181818	0.42302	1.04E+06	4.88486	0.439387	0	0.999997	0.643699	0.00915945	133878;68815.2;42757.5;53259.1;41264;12884.5;	126218;68815.2;42757.5;48740.9;31024.7;12884.5;	0.977271;0.992075;0.933291;0.946617;0.745357;0.966654;	102200	0	0	0	0
DIA_OC2.mzML	DIA_OC2	Q8NAT1	Q8NAT1	PMGT2_HUMAN	POMGNT2	418646	293842	269741	418646	293842	269741	269741	WTVGLYPGK	WTVGLYPGK	WTVGLYPGK2	2	2.58E-05	0.000479712	0.000278474	0.000253743	0.000240327	0.000253872	0	1	321515	216886	321515	0.973064	65.5008	65.3663	65.6752	48.5393	65.4057	48.7118	Protein O-linked-mannose beta-1,4-N-acetylglucosaminyltransferase 2	0.000181818	0.855185	1.56E+06	4.20424	0.776241	0	0.999987	0.521599	0.00457135	191315;78375.6;58269.2;57285.2;66205.1;11513.4;	184870;78375.6;58269.2;51331.1;29865.6;10446;	0.978859;0.956863;0.976472;0.914371;0.112259;0.806344;	102200	0	0	0	0
DIA_OC3.mzML	DIA_OC3	Q8NAT1	Q8NAT1	PMGT2_HUMAN	POMGNT2	326517	265982	226008	326517	265982	226008	226008	WTVGLYPGK	WTVGLYPGK	WTVGLYPGK2	2	2.89E-05	0.000479712	0.000255558	0.000268312	0.000240327	0.000268456	0	1	247506	195136	247506	0.970417	64.9132	64.7785	65.0877	48.5393	64.9029	48.5484	Protein O-linked-mannose beta-1,4-N-acetylglucosaminyltransferase 2	0.000181818	0.967059	1.03E+06	4.28557	0.623947	0	1	1.49673	0.0421556	117757;77216;52916;62499.5;44493;9734.83;	117757;76833.2;52916;57312.3;32461.9;3858.23;	0.972459;0.955716;0.98722;0.910447;0.70748;0.60468;	101303	0	0	0	0
DIA_IN1.mzML	DIA_IN1	Q8NAT1	Q8NAT1	PMGT2_HUMAN	POMGNT2	9580.77	9209.99	11288.2	9580.77	9209.99	11288.2	11288.2	WTVGLYPGK	WTVGLYPGK	WTVGLYPGK2	2	0.00275833	0.000479712	0.0175644	0.0159806	0.000240327	0.0159884	0	1	9580.77	9209.99	9580.77	0.703971	65.3438	65.2098	65.5183	48.5393	65.2869	48.6496	Protein O-linked-mannose beta-1,4-N-acetylglucosaminyltransferase 2	0.000181818	0	936807	1.11921	0.355081	0	0.936827	0	-1.00E+07	18206.7;32882.4;5307.36;0;3212.29;0;	4273.41;0;5307.36;0;1286.3;0;	0.673799;0.414002;0.728266;0;0.643122;0;	101855	0	0	0	0
DIA_IN2.mzML	DIA_IN2	Q8NAT1	Q8NAT1	PMGT2_HUMAN	POMGNT2	14748.2	14944.4	18316.6	14748.2	14944.4	18316.6	18316.6	WTVGLYPGK	WTVGLYPGK	WTVGLYPGK2	2	0.0029288	0.000479712	0.0186698	0.0169409	0.000240327	0.0169492	0	1	14748.2	14944.4	14748.2	0.69389	64.9094	64.7791	65.0419	48.5393	64.8273	48.6743	Protein O-linked-mannose beta-1,4-N-acetylglucosaminyltransferase 2	0.000181818	0	0	1.44126	0.24417	0	0.935173	0	-1.00E+07	9953.32;24304.6;4209.04;0;1922.51;1222.39;	9953.32;4794.84;0;0;0;424.592;	0.965754;0.129545;0.379241;0;0.482366;0.641777;	101165	0	0	0	0
DIA_OC1.mzML	DIA_OC1	Q9Y4I1	Q9Y4I1	MYO5A_HUMAN	MYO5A	280119	275326	251478	280119	275326	251478	251478	WTYQEFFSR	WTYQEFFSR	WTYQEFFSR2	2	2.92E-05	0.00320751	0.000271223	0.000249377	0.000240327	0.000249501	0	1	90875.3	78261.3	90875.3	0.955979	83.3164	83.1856	83.4488	79.5132	83.3558	79.6093	Unconventional myosin-Va	0.000626192	0.160943	261630	3.9315	0.605771	2.08547	0.999965	1.02239	0.00487969	46819.8;19510.2;21343.9;29748.6;5506.05;8040.25;	46819.8;19510.2;18850.3;24545.2;1868.4;7506.25;	0.985037;0.952283;0.856121;0.903491;0.649793;0.88287;	130019	0	0	0	0
DIA_OC2.mzML	DIA_OC2	Q9Y4I1	Q9Y4I1	MYO5A_HUMAN	MYO5A	307564	227311	269473	307564	227311	269473	269473	WTYQEFFSR	WTYQEFFSR	WTYQEFFSR2	2	7.32E-05	0.00320751	0.000278474	0.000253743	0.000240327	0.000253872	0	1	128363	86590.5	128363	0.953071	83.2927	83.1177	83.4706	79.5132	83.0708	79.8329	Unconventional myosin-Va	0.000626192	0	0	3.10075	0.447692	0	0.997379	1.57845	0.0235477	76632.6;21970.2;28335.7;35596.1;11578.7;7501.66;	76632.6;21155.7;28017.1;30574.9;3662.29;2564.07;	0.988452;0.891505;0.945125;0.906993;0.369175;0.615098;	130088	0	0	0	0
DIA_OC3.mzML	DIA_OC3	Q9Y4I1	Q9Y4I1	MYO5A_HUMAN	MYO5A	395490	317065	292273	395490	317065	292273	292273	WTYQEFFSR	WTYQEFFSR	WTYQEFFSR2	2	2.89E-05	0.00320751	0.000255558	0.000268312	0.000240327	0.000268456	0	1	109204	88610.5	109204	0.967864	82.6321	82.4979	82.8068	79.5132	82.6849	79.2202	Unconventional myosin-Va	0.000626192	0.495708	232237	3.11806	0.516522	0	0.999983	0.911995	0.00177918	56604.3;26741.7;36233.5;27430.9;0;0;	56604.3;26741.7;31456.5;25858;0;0;	0.983767;0.985362;0.859561;0.914957;0;0;	129053	0	0	0	0
DIA_OC1.mzML	DIA_OC1	Q96KP4	Q96KP4	CNDP2_HUMAN	CNDP2	3.49E+06	3.05E+06	3.46E+06	3.49E+06	3.05E+06	3.46E+06	3.46E+06	WVAIQSVSAWPEK	WVAIQSVSAWPEK	WVAIQSVSAWPEK2	2	2.92E-05	0.000168152	0.000271223	0.000249377	0.000240327	0.000249501	0	1	911781	752504	911781	0.861364	76.4454	76.2249	76.6202	66.6729	76.4866	66.6975	Cytosolic non-specific dipeptidase	0.000115734	0.94467	3.88E+06	3.90229	0.520675	3.94279	0.999999	1.3935	0.0100477	367613;403599;288774;290194;182016;98072.5;	264869;385975;260936;173316;182016;95052.1;	0.765097;0.881666;0.929051;0.759041;0.919964;0.877136;	119267	0	0	0	0
DIA_OC2.mzML	DIA_OC2	Q96KP4	Q96KP4	CNDP2_HUMAN	CNDP2	4.88E+06	3.33E+06	3.58E+06	4.88E+06	3.33E+06	3.58E+06	3.58E+06	WVAIQSVSAWPEK	WVAIQSVSAWPEK	WVAIQSVSAWPEK2	2	2.58E-05	0.000168152	0.000278474	0.000253743	0.000240327	0.000253872	0	1	1.28E+06	877798	1.28E+06	0.975417	76.4274	76.2069	76.6056	66.6729	76.4473	66.6569	Cytosolic non-specific dipeptidase	0.000115734	0.975054	4.47E+06	4.50459	0.544073	6.77563	0.999998	0.806303	0.0234189	468563;495875;331493;391777;155351;140841;	468563;487596;321252;381377;146058;138388;	0.988301;0.960634;0.979063;0.870865;0.836785;0.900486;	119336	0	0	0	0
DIA_OC3.mzML	DIA_OC3	Q96KP4	Q96KP4	CNDP2_HUMAN	CNDP2	4.31E+06	3.34E+06	3.55E+06	4.31E+06	3.34E+06	3.55E+06	3.55E+06	WVAIQSVSAWPEK	WVAIQSVSAWPEK	WVAIQSVSAWPEK2	2	2.89E-05	0.000168152	0.000255558	0.000268312	0.000240327	0.000268456	0	1	1.17E+06	885968	1.17E+06	0.833117	75.8079	75.5872	75.9826	66.6729	75.8133	66.6465	Cytosolic non-specific dipeptidase	0.000115734	0.986948	3.74E+06	4.60047	0.519444	4.8299	1	0.980193	0.00427087	423555;423097;539743;247998;130801;107830;	423555;423097;321270;246976;123466;107830;	0.965969;0.969049;0.478952;0.924378;0.863572;0.959931;	118370	0	0	0	0
DIA_ON1.mzML	DIA_ON1	Q96KP4	Q96KP4	CNDP2_HUMAN	CNDP2	5.22E+06	4.41E+06	4.91E+06	5.22E+06	4.41E+06	4.91E+06	4.91E+06	WVAIQSVSAWPEK	WVAIQSVSAWPEK	WVAIQSVSAWPEK2	2	6.52E-05	0.000168152	0.000728863	0.000617284	0.000240327	0.000617665	0	1	1.56E+06	1.23E+06	1.56E+06	0.982279	75.9374	75.716	76.1563	66.6729	75.9435	66.6931	Cytosolic non-specific dipeptidase	0.000115734	0.983178	4.55E+06	4.92555	0.557615	4.46143	1	0.62167	0.347823	653753;564013;347595;256014;248450;157602;	652428;555726;347595;128228;208969;152492;	0.980251;0.974544;0.998452;0.747559;0.860115;0.920379;	118508	0	0	0	0
DIA_ON2.mzML	DIA_ON2	Q96KP4	Q96KP4	CNDP2_HUMAN	CNDP2	5.86E+06	5.06E+06	4.62E+06	5.86E+06	5.06E+06	4.62E+06	4.62E+06	WVAIQSVSAWPEK	WVAIQSVSAWPEK	WVAIQSVSAWPEK2	2	7.00E-05	0.000168152	0.000712758	0.000608273	0.000240327	0.000608643	0	1	1.26E+06	1.13E+06	1.26E+06	0.974703	75.9319	75.7104	76.1507	66.6729	75.9311	66.6292	Cytosolic non-specific dipeptidase	0.000115734	0.987296	3.95E+06	4.90275	0.590661	4.75996	0.999998	0.20913	0.0416571	559400;414322;285648;160475;166397;117844;	559400;414322;285648;155947;147064;115194;	0.974699;0.960585;0.995191;0.86031;0.825999;0.907712;	118508	0	0	0	0
DIA_ON3.mzML	DIA_ON3	Q96KP4	Q96KP4	CNDP2_HUMAN	CNDP2	5.18E+06	4.41E+06	4.77E+06	5.18E+06	4.41E+06	4.77E+06	4.77E+06	WVAIQSVSAWPEK	WVAIQSVSAWPEK	WVAIQSVSAWPEK2	2	6.79E-05	0.000168152	0.000647249	0.000591366	0.000240327	0.000591716	0	1	1.41E+06	1.11E+06	1.41E+06	0.988837	75.8672	75.6463	76.088	66.6729	75.9072	66.6792	Cytosolic non-specific dipeptidase	0.000115734	0.981744	4.76E+06	5.17362	0.523513	5.68194	0.999999	0.802729	0.0679457	590948;466849;350647;195690;250229;171556;	590948;466849;349408;185747;242881;152182;	0.996029;0.978827;0.990045;0.883559;0.922755;0.855634;	118439	0	0	0	0
DIA_IN1.mzML	DIA_IN1	Q96KP4	Q96KP4	CNDP2_HUMAN	CNDP2	3.46E+06	3.37E+06	2.68E+06	3.46E+06	3.37E+06	2.68E+06	2.68E+06	WVAIQSVSAWPEK	WVAIQSVSAWPEK	WVAIQSVSAWPEK2	2	8.39E-05	0.000168152	0.000643915	0.000541126	0.000240327	0.000541418	0	1	774268	691705	774268	0.963341	76.1926	76.0146	76.411	66.6729	76.1896	66.7007	Cytosolic non-specific dipeptidase	0.000115734	0.945262	2.95E+06	4.4046	0.601851	3.47125	0.999998	0.861181	0.269328	308077;282344;196258;107899;165491;79701.1;	308077;279512;186679;50204.7;101497;77183.9;	0.996481;0.959148;0.914928;0.574677;0.712683;0.858311;	118853	0	0	0	0
DIA_IN2.mzML	DIA_IN2	Q96KP4	Q96KP4	CNDP2_HUMAN	CNDP2	3.19E+06	3.37E+06	2.96E+06	3.19E+06	3.37E+06	2.96E+06	2.96E+06	WVAIQSVSAWPEK	WVAIQSVSAWPEK	WVAIQSVSAWPEK2	2	9.20E-05	0.000168152	0.000652316	0.000552792	0.000240327	0.000553097	0	1	800690	783181	800690	0.963469	75.8543	75.6761	76.0288	66.6729	75.8185	66.7278	Cytosolic non-specific dipeptidase	0.000115734	0.979958	2.64E+06	4.50668	0.56406	3.07713	0.999997	0.644319	0.244013	314817;283435;202544;108275;167114;102739;	314817;283329;202544;49396.4;90143.7;99258.1;	0.959212;0.950816;0.987787;0.608965;0.770723;0.857159;	118301	0	0	0	0
DIA_IN3.mzML	DIA_IN3	Q96KP4	Q96KP4	CNDP2_HUMAN	CNDP2	2.95E+06	2.96E+06	2.95E+06	2.95E+06	2.96E+06	2.95E+06	2.95E+06	WVAIQSVSAWPEK	WVAIQSVSAWPEK	WVAIQSVSAWPEK2	2	7.89E-05	0.000168152	0.000708717	0.000604961	0.000240327	0.000605327	0	1	707068	707839	707068	0.878823	75.9782	75.7996	76.1985	66.6729	75.9688	66.6988	Cytosolic non-specific dipeptidase	0.000115734	0.964241	3.10E+06	4.14942	0.648699	4.13928	0.999983	1.19619	0.00819143	306866;255564;202832;174039;129405;105746;	254663;249573;202832;162707;57841.9;54704.9;	0.804707;0.856605;0.999219;0.835147;0.714122;0.69978;	118508	0	0	0	0
DIA_OC1.mzML	DIA_OC1	Q96KP4	Q96KP4	CNDP2_HUMAN	CNDP2	3.49E+06	3.05E+06	3.46E+06	3.49E+06	3.05E+06	3.46E+06	3.46E+06	WVAIQSVSAWPEKR	WVAIQSVSAWPEKR	WVAIQSVSAWPEKR3	3	2.92E-05	0.000168152	0.000271223	0.000249377	0.000240327	0.000249501	0	1	403702	348131	403702	0.95439	67.8794	67.7012	68.0537	52.8507	67.9298	52.746	Cytosolic non-specific dipeptidase	0.000115734	0.912095	1.98E+06	4.56433	0.870324	0	0.999996	1.32743	0.12489	153761;96510.5;151663;104679;18257.4;63760.7;	153761;96510.5;151663;98277.9;5507.26;61701.9;	0.985223;0.917012;0.964238;0.890952;0.557763;0.949896;	105861	0	0	0	0
DIA_OC2.mzML	DIA_OC2	Q96KP4	Q96KP4	CNDP2_HUMAN	CNDP2	4.88E+06	3.33E+06	3.58E+06	4.88E+06	3.33E+06	3.58E+06	3.58E+06	WVAIQSVSAWPEKR	WVAIQSVSAWPEKR	WVAIQSVSAWPEKR3	3	2.58E-05	0.000168152	0.000278474	0.000253743	0.000240327	0.000253872	0	1	343602	231785	343602	0.901331	67.9187	67.7015	68.095	52.8507	67.9638	52.7887	Cytosolic non-specific dipeptidase	0.000115734	0.975616	2.94E+06	3.12613	0.553461	0	0.999996	1.12323	0.0171162	98724.3;107360;205363;116266;21681.8;27229.3;	98724.3;70372.6;192693;52184.4;7355.33;0;	0.934711;0.731246;0.929594;0.73382;0.61506;0.289705;	105999	0	0	0	0
DIA_OC3.mzML	DIA_OC3	Q96KP4	Q96KP4	CNDP2_HUMAN	CNDP2	4.31E+06	3.34E+06	3.55E+06	4.31E+06	3.34E+06	3.55E+06	3.55E+06	WVAIQSVSAWPEKR	WVAIQSVSAWPEKR	WVAIQSVSAWPEKR3	3	2.89E-05	0.000168152	0.000255558	0.000268312	0.000240327	0.000268456	0	1	401946	299975	401946	0.950269	67.38	67.202	67.5543	52.8507	67.4681	52.6692	Cytosolic non-specific dipeptidase	0.000115734	0.923261	2.93E+06	3.71918	0.41853	0	0.999933	1.05795	0.0222822	110720;16448.1;192333;120594;20569.2;71457.5;	94687.9;4215.41;192333;114926;4514.23;67248.1;	0.836126;0.461827;0.991076;0.976022;0.37108;0.957137;	105171	0	0	0	0
DIA_ON1.mzML	DIA_ON1	Q96KP4	Q96KP4	CNDP2_HUMAN	CNDP2	5.22E+06	4.41E+06	4.91E+06	5.22E+06	4.41E+06	4.91E+06	4.91E+06	WVAIQSVSAWPEKR	WVAIQSVSAWPEKR	WVAIQSVSAWPEKR3	3	6.52E-05	0.000168152	0.000728863	0.000617284	0.000240327	0.000617665	0	1	844427	715320	844427	0.937979	67.5156	67.3384	67.7359	52.8507	67.5969	52.7024	Cytosolic non-specific dipeptidase	0.000115734	0.889128	5.28E+06	5.1504	0.547517	0.424704	0.999996	0.703299	0.324438	242511;284795;390565;223271;231882;104876;	242511;273894;388733;213183;201192;104876;	0.98222;0.956183;0.944029;0.876619;0.844161;0.973281;	105309	0	0	0	0
DIA_ON2.mzML	DIA_ON2	Q96KP4	Q96KP4	CNDP2_HUMAN	CNDP2	5.86E+06	5.06E+06	4.62E+06	5.86E+06	5.06E+06	4.62E+06	4.62E+06	WVAIQSVSAWPEKR	WVAIQSVSAWPEKR	WVAIQSVSAWPEKR3	3	7.00E-05	0.000168152	0.000712758	0.000608273	0.000240327	0.000608643	0	1	785289	686140	785289	0.925469	67.5963	67.3795	67.7741	52.8507	67.6507	52.7462	Cytosolic non-specific dipeptidase	0.000115734	0.947223	5.28E+06	4.13545	0.640801	0.986832	0.99997	1.05398	0.36732	217328;210069;340945;245822;111297;86133;	217328;188612;333400;234562;7678.8;86133;	0.983175;0.829002;0.948208;0.839681;-0.279993;0.956679;	105447	0	0	0	0
DIA_ON3.mzML	DIA_ON3	Q96KP4	Q96KP4	CNDP2_HUMAN	CNDP2	5.18E+06	4.41E+06	4.77E+06	5.18E+06	4.41E+06	4.77E+06	4.77E+06	WVAIQSVSAWPEKR	WVAIQSVSAWPEKR	WVAIQSVSAWPEKR3	3	6.79E-05	0.000168152	0.000647249	0.000591366	0.000240327	0.000591716	0	1	810436	660669	810436	0.896572	67.3582	67.1809	67.6213	52.8507	67.4258	52.7013	Cytosolic non-specific dipeptidase	0.000115734	0.871137	4.34E+06	4.49877	0.550362	1.46537	0.999994	0.389825	0.0108373	262399;255763;384048;287681;202548;90682.5;	262399;254642;358880;189157;88528.2;85575;	0.986703;0.970634;0.92911;0.70981;0.61328;0.878684;	105102	0	0	0	0
DIA_IN1.mzML	DIA_IN1	Q96KP4	Q96KP4	CNDP2_HUMAN	CNDP2	3.46E+06	3.37E+06	2.68E+06	3.46E+06	3.37E+06	2.68E+06	2.68E+06	WVAIQSVSAWPEKR	WVAIQSVSAWPEKR	WVAIQSVSAWPEKR3	3	0.000150207	0.000168152	0.000643915	0.000541126	0.000240327	0.000541418	0	1	209533	191774	209533	0.836644	67.7674	67.5002	67.9416	52.8507	67.8146	52.75	Cytosolic non-specific dipeptidase	0.000115734	0.890808	3.77E+06	2.23311	0.530886	0.999192	0.99839	1.60133	0.355127	119620;137798;194026;167638;78247.5;18640.4;	0;132566;41894.6;167638;25267.5;0;	0.589047;0.809402;0.734105;0.86227;0.439163;0.00559301;	105654	0	0	0	0
DIA_IN2.mzML	DIA_IN2	Q96KP4	Q96KP4	CNDP2_HUMAN	CNDP2	3.19E+06	3.37E+06	2.96E+06	3.19E+06	3.37E+06	2.96E+06	2.96E+06	WVAIQSVSAWPEKR	WVAIQSVSAWPEKR	WVAIQSVSAWPEKR3	3	9.20E-05	0.000168152	0.000652316	0.000552792	0.000240327	0.000553097	0	1	241202	221405	241202	0.826759	67.3798	67.2909	67.6003	52.8507	67.4914	52.666	Cytosolic non-specific dipeptidase	0.000115734	0.749364	2.21E+06	3.17351	0.624521	0.0260088	0.999852	0.223501	7.72E-05	74149.6;52214.1;198609;46372.7;93533;43287.7;	64721.8;52214.1;149789;26690.6;10451.1;25369.1;	0.870661;0.906349;0.82638;0.722427;-0.116516;0.725791;	105033	0	0	0	0
DIA_IN3.mzML	DIA_IN3	Q96KP4	Q96KP4	CNDP2_HUMAN	CNDP2	2.95E+06	2.96E+06	2.95E+06	2.95E+06	2.96E+06	2.95E+06	2.95E+06	WVAIQSVSAWPEKR	WVAIQSVSAWPEKR	WVAIQSVSAWPEKR3	3	7.89E-05	0.000168152	0.000708717	0.000604961	0.000240327	0.000605327	0	1	393230	345071	393230	0.936555	67.5007	67.3254	67.7208	52.8507	67.5989	52.6611	Cytosolic non-specific dipeptidase	0.000115734	0.690074	2.09E+06	3.4241	0.695091	0	0.998627	0	-1.00E+07	128113;170684;189953;82446.2;35968.7;35628.2;	128113;137527;183334;81782;0;35628.2;	0.954379;0.829005;0.946334;0.886712;-0.425079;0.916192;	105240	0	0	0	0
DIA_OC1.mzML	DIA_OC1	P49327	P49327	FAS_HUMAN	FASN	3.07E+06	2.77E+06	2.83E+06	3.07E+06	2.77E+06	2.83E+06	2.83E+06	WVC(UniMod:4)SSLR	WVCSSLR	WVC(UniMod:4)SSLR2	2	0.000590279	0.033399	0.000271223	0.000249377	0.000240327	0.000249501	0	1	281269	232135	281269	0.937515	42.5967	42.5114	42.6848	12.1567	42.5522	12.2346	Fatty acid synthase	0.00491857	0	2.40E+06	2.56262	0.0956097	2.1159	0.981274	0.724515	0.012088	341859;14657;11907.4;222273;2370.87;0;	257681;14657;8930.57;131835;1778.15;0;	0.949939;0.801784;0.801784;0.771114;0.801784;0;	66245	0	0	0	0
DIA_OC2.mzML	DIA_OC2	P49327	P49327	FAS_HUMAN	FASN	4.01E+06	2.76E+06	2.78E+06	4.01E+06	2.76E+06	2.78E+06	2.78E+06	WVC(UniMod:4)SSLR	WVCSSLR	WVC(UniMod:4)SSLR2	2	0.000295146	0.033399	0.000278474	0.000253743	0.000240327	0.000253872	0	1	489002	341869	489002	0.968792	42.5359	42.4043	42.7127	12.1567	42.5012	12.2381	Fatty acid synthase	0.00491857	0	8.33E+06	1.65439	0.68946	0.071852	0.986825	0.587526	0.0119817	459659;44023.5;31572.8;45624.5;4080.43;0;	459659;0;29343.8;0;0;0;	0.977672;0.579199;0.82969;0.0211321;0.137572;0;	66176	0	0	0	0
DIA_OC3.mzML	DIA_OC3	P49327	P49327	FAS_HUMAN	FASN	3.79E+06	3.08E+06	2.77E+06	3.79E+06	3.08E+06	2.77E+06	2.77E+06	WVC(UniMod:4)SSLR	WVCSSLR	WVC(UniMod:4)SSLR2	2	0.000828157	0.033399	0.000255558	0.000268312	0.000240327	0.000268456	0	1	301869	230356	301869	0.893199	42.0218	41.8027	42.1533	12.1567	42.07	12.0775	Fatty acid synthase	0.00491857	0.159755	6.56E+06	1.5581	0.810739	0	0.95331	0.547374	0.00297222	278075;18250.5;39524.4;58553.7;0;0;	278075;6326.63;17467.1;0;0;0;	0.906092;0.648419;0.776601;-0.203063;0;0;	65417	0	0	0	0
DIA_ON1.mzML	DIA_ON1	P49327	P49327	FAS_HUMAN	FASN	2.87E+06	2.38E+06	2.75E+06	2.87E+06	2.38E+06	2.75E+06	2.75E+06	WVC(UniMod:4)SSLR	WVCSSLR	WVC(UniMod:4)SSLR2	2	0.000126422	0.033399	0.000728863	0.000617284	0.000240327	0.000617665	0	1	2.62E+06	2.21E+06	2.62E+06	0.962656	42.0804	41.9035	42.2125	12.1567	42.1136	12.0877	Fatty acid synthase	0.00491857	0.859222	1.53E+07	2.58027	0.243172	0.0926391	0.99803	0.569306	0.16918	1.8533e+06;429045;363833;172166;15516.2;0;	1.8533e+06;402309;363833;34667.4;0;0;	0.980407;0.86074;0.98493;0.465325;0.578185;0;	65417	0	0	0	0
DIA_ON2.mzML	DIA_ON2	P49327	P49327	FAS_HUMAN	FASN	2.98E+06	2.56E+06	2.70E+06	2.98E+06	2.56E+06	2.70E+06	2.70E+06	WVC(UniMod:4)SSLR	WVCSSLR	WVC(UniMod:4)SSLR2	2	0.000133592	0.033399	0.000712758	0.000608273	0.000240327	0.000608643	0	1	2.73E+06	2.29E+06	2.73E+06	0.973965	42.1144	41.9403	42.2446	12.1567	42.1421	12.1113	Fatty acid synthase	0.00491857	0.852551	1.28E+07	2.94368	0.322343	0	0.999094	0.849606	0.241792	1.88122e+06;516258;335461;555111;14910.2;0;	1.88122e+06;516258;332799;542146;0;0;	0.986763;0.93306;0.965077;0.915679;-0.109305;0;	65486	0	0	0	0
DIA_ON3.mzML	DIA_ON3	P49327	P49327	FAS_HUMAN	FASN	3.03E+06	2.49E+06	2.77E+06	3.03E+06	2.49E+06	2.77E+06	2.77E+06	WVC(UniMod:4)SSLR	WVCSSLR	WVC(UniMod:4)SSLR2	2	0.000121921	0.033399	0.000647249	0.000591366	0.000240327	0.000591716	0	1	2.64E+06	2.17E+06	2.64E+06	0.940711	41.8263	41.6494	41.9572	12.1567	41.9153	11.9688	Fatty acid synthase	0.00491857	0.867764	1.25E+07	2.88701	0.392253	0	0.997851	1.05364	0.136716	1.81599e+06;577880;430155;601410;13516.4;0;	1.63493e+06;577880;430155;0;0;0;	0.914119;0.986043;0.980884;0.509622;-0.203045;0;	65072	0	0	0	0
DIA_IN1.mzML	DIA_IN1	P49327	P49327	FAS_HUMAN	FASN	2.00E+06	1.78E+06	1.65E+06	2.00E+06	1.78E+06	1.65E+06	1.65E+06	WVC(UniMod:4)SSLR	WVCSSLR	WVC(UniMod:4)SSLR2	2	0.000150207	0.033399	0.000643915	0.000541126	0.000240327	0.000541418	0	1	1.62E+06	1.56E+06	1.62E+06	0.959462	42.4078	42.2308	42.5387	12.1567	42.3883	12.1642	Fatty acid synthase	0.00491857	0.401901	1.04E+07	2.28722	0.331935	0.206684	0.998574	0.563958	0.000243377	1.15632e+06;410493;190781;1.06571e+06;63317;0;	1.15632e+06;410493;55015.8;552687;0;0;	0.987557;0.949947;0.439969;0.751671;0.0476896;0;	65900	0	0	0	0
DIA_IN2.mzML	DIA_IN2	P49327	P49327	FAS_HUMAN	FASN	1.74E+06	1.68E+06	1.68E+06	1.74E+06	1.68E+06	1.68E+06	1.68E+06	WVC(UniMod:4)SSLR	WVCSSLR	WVC(UniMod:4)SSLR2	2	0.00212141	0.033399	0.000652316	0.000552792	0.000240327	0.000553097	0	1	1.28E+06	1.39E+06	1.28E+06	0.856747	41.7844	41.6516	41.9153	12.1567	41.9043	11.9337	Fatty acid synthase	0.00491857	0.794136	9.44E+06	2.30907	0.232852	0.00164706	0.951566	1.48705	0.460056	1.02237e+06;353442;113071;282552;42738.3;0;	847940;323953;113071;0;0;0;	0.840041;0.86738;0.951569;-0.364081;-0.418387;0;	64934	0	0	0	0
DIA_IN3.mzML	DIA_IN3	P49327	P49327	FAS_HUMAN	FASN	1.95E+06	1.76E+06	1.49E+06	1.95E+06	1.76E+06	1.49E+06	1.49E+06	WVC(UniMod:4)SSLR	WVCSSLR	WVC(UniMod:4)SSLR2	2	0.000201993	0.033399	0.000708717	0.000604961	0.000240327	0.000605327	0	1	1.39E+06	1.43E+06	1.39E+06	0.960626	42.0912	41.9603	42.266	12.1567	42.1389	12.0646	Fatty acid synthase	0.00491857	0.694766	9.53E+06	2.49306	0.218874	0	0.996013	0.69859	0.157603	1.10384e+06;136271;162248;906027;59783.6;0;	1.10384e+06;130866;150703;450527;0;0;	0.986058;0.814824;0.900954;0.70063;0.127694;0;	65417	0	0	0	0
DIA_OC1.mzML	DIA_OC1	O14662	O14662	STX16_HUMAN	STX16	122266	109819	96334.1	122266	109819	96334.1	96334.1	WVDGVDEIQYDVGR	WVDGVDEIQYDVGR	WVDGVDEIQYDVGR2	2	0.000111093	0.000168152	0.000271223	0.000249377	0.000240327	0.000249501	0	1	122266	109819	122266	0.812806	70.9845	70.8521	71.159	58.2555	71.0843	58.1056	Syntaxin-16	0.000115734	0.790442	419916	2.4057	0.493583	0	0.998936	0	-1.00E+07	74127;69144.2;27674.5;206062;7327.52;18474.5;	74127;45153.4;4482.59;159402;2986.04;2256.34;	0.983518;0.536148;0.0642691;0.80561;0.758459;-0.0782129;	110718	0	0	0	0
DIA_OC2.mzML	DIA_OC2	O14662	O14662	STX16_HUMAN	STX16	141844	95684.4	111282	141844	95684.4	111282	111282	WVDGVDEIQYDVGR	WVDGVDEIQYDVGR	WVDGVDEIQYDVGR2	2	2.58E-05	0.000168152	0.000278474	0.000253743	0.000240327	0.000253872	0	1	141844	95684.4	141844	0.883327	71.0195	70.8841	71.2385	58.2555	71.0448	58.1886	Syntaxin-16	0.000115734	0.402285	449004	2.47235	0.537354	0	0.999927	0	-1.00E+07	96579.2;59796.4;56451.1;181112;4136.19;57216.6;	96579.2;44206.4;55027.8;26810.8;1058.38;35814.4;	0.93584;0.775463;0.844003;-0.206592;0.596665;0.683329;	110856	0	0	0	0
DIA_OC3.mzML	DIA_OC3	O14662	O14662	STX16_HUMAN	STX16	215797	175168	171436	215797	175168	171436	171436	WVDGVDEIQYDVGR	WVDGVDEIQYDVGR	WVDGVDEIQYDVGR2	2	2.89E-05	0.000168152	0.000255558	0.000268312	0.000240327	0.000268456	0	1	215797	175168	215797	0.788223	70.4845	70.31	70.6618	58.2555	70.4304	58.3368	Syntaxin-16	0.000115734	0	0	3.00159	0.535072	0	0.999894	0	-1.00E+07	86193;179942;44983.8;161000;8557.84;10691;	86193;121047;41845.8;153020;8557.84;0;	0.988929;0.638033;0.896764;0.925714;0.891118;0.461658;	110028	0	0	0	0
DIA_OC1.mzML	DIA_OC1	Q00169	Q00169	PIPNA_HUMAN	PITPNA	2.38E+06	2.00E+06	1.50E+06	2.38E+06	2.00E+06	1.50E+06	1.50E+06	WVDLTMDDIR	WVDLTMDDIR	WVDLTMDDIR2	2	2.92E-05	0.00172262	0.000271223	0.000249377	0.000240327	0.000249501	0	1	372556	320656	372556	0.964008	77.4064	77.2759	77.581	67.9959	77.3449	68.1143	Phosphatidylinositol transfer protein alpha isoform	0.000403104	0.608436	1.15E+06	2.65279	0.426951	0.383026	0.99988	0.970851	0.172534	337798;48611.6;167884;81503.6;41348.1;58717.4;	294280;48611.6;54686.8;42314.2;29664.1;6208.53;	0.985654;0.985569;0.416978;0.559285;0.713936;-0.380392;	120773	0	0	0	0
DIA_OC2.mzML	DIA_OC2	Q00169	Q00169	PIPNA_HUMAN	PITPNA	3.19E+06	2.22E+06	1.42E+06	3.19E+06	2.22E+06	1.42E+06	1.42E+06	WVDLTMDDIR	WVDLTMDDIR	WVDLTMDDIR2	2	2.58E-05	0.00172262	0.000278474	0.000253743	0.000240327	0.000253872	0	1	523022	352817	523022	0.94629	77.434	77.2148	77.6077	67.9959	77.2548	68.2742	Phosphatidylinositol transfer protein alpha isoform	0.000403104	0.97284	1.69E+06	2.26897	0.28246	1.37517	0.999778	0.416661	0.000357597	407268;93342.2;160974;102151;55810.9;42063.8;	387108;93342.2;153133;29927.5;42571.8;11556;	0.962323;0.982623;0.87445;-0.187628;0.720836;-0.122731;	120911	0	0	0	0
DIA_OC3.mzML	DIA_OC3	Q00169	Q00169	PIPNA_HUMAN	PITPNA	2.76E+06	2.04E+06	1.33E+06	2.76E+06	2.04E+06	1.33E+06	1.33E+06	WVDLTMDDIR	WVDLTMDDIR	WVDLTMDDIR2	2	2.89E-05	0.00172262	0.000255558	0.000268312	0.000240327	0.000268456	0	1	449767	352434	449767	0.945492	76.769	76.5953	76.9482	67.9959	76.7154	68.067	Phosphatidylinositol transfer protein alpha isoform	0.000403104	0.265908	1.47E+06	3.87058	0.374187	1.7137	0.999978	1.46549	0.286114	330133;73469.9;334954;67454.8;92444.7;76653.6;	330133;73469.9;298840;29604.8;46164.4;27952.4;	0.993725;0.92759;0.860007;0.551107;0.629057;0.259405;	119876	0	0	0	0
DIA_ON1.mzML	DIA_ON1	Q00169	Q00169	PIPNA_HUMAN	PITPNA	414340	345456	419755	414340	345456	419755	419755	WVDLTMDDIR	WVDLTMDDIR	WVDLTMDDIR2	2	6.52E-05	0.00172262	0.000728863	0.000617284	0.000240327	0.000617665	0	1	107468	91680.5	107468	0.594957	76.851	76.7205	77.0301	67.9959	76.8213	68.002	Phosphatidylinositol transfer protein alpha isoform	0.000403104	0.602272	792440	2.03404	0.466461	0.856416	0.998601	0	-1.00E+07	193391;53093.4;86226.4;47905.5;15408;66996.6;	75993;16066.9;48843.7;0;15408;29695.3;	0.564357;0.408694;0.733474;0.0630786;0.940105;-0.0451848;	119945	0	0	0	0
DIA_ON2.mzML	DIA_ON2	Q00169	Q00169	PIPNA_HUMAN	PITPNA	423408	383948	399906	423408	383948	399906	399906	WVDLTMDDIR	WVDLTMDDIR	WVDLTMDDIR2	2	0.000133592	0.00172262	0.000712758	0.000608273	0.000240327	0.000608643	0	1	246142	210074	246142	0.964054	76.9342	76.8038	77.1556	67.9959	76.8684	68.1217	Phosphatidylinositol transfer protein alpha isoform	0.000403104	0.287073	518128	2.50455	0.416011	0.764645	0.998953	0	-1.00E+07	190373;48129.6;151182;33033.1;12025.7;71205.6;	190373;46447.3;36414.8;8247.77;9321.27;10944.4;	0.977329;0.955452;0.277184;0.169884;0.735798;-0.353844;	120083	0	0	0	0
DIA_ON3.mzML	DIA_ON3	Q00169	Q00169	PIPNA_HUMAN	PITPNA	491238	361880	353500	491238	361880	353500	353500	WVDLTMDDIR	WVDLTMDDIR	WVDLTMDDIR2	2	6.79E-05	0.00172262	0.000647249	0.000591366	0.000240327	0.000591716	0	1	229014	187033	229014	0.934539	76.8286	76.6982	77.0062	67.9959	76.7843	67.9984	Phosphatidylinositol transfer protein alpha isoform	0.000403104	0.861149	1.08E+06	2.97868	0.45638	1.08564	0.999874	1.19819	0.74619	186225;46183.2;86957.6;28840.7;26312.1;93330.7;	182774;19928.5;49756.6;9319.34;26312.1;38168.8;	0.956097;0.698298;0.619234;0.374429;0.963715;0.468924;	119945	0	0	0	0
DIA_IN1.mzML	DIA_IN1	Q00169	Q00169	PIPNA_HUMAN	PITPNA	294554	253169	396829	294554	253169	396829	396829	WVDLTMDDIR	WVDLTMDDIR	WVDLTMDDIR2	2	8.39E-05	0.00172262	0.000643915	0.000541126	0.000240327	0.000541418	0	1	250679	212325	250679	0.945693	77.2878	77.1553	77.4181	67.9959	77.063	68.3692	Phosphatidylinositol transfer protein alpha isoform	0.000403104	0	208628	3.4205	0.436575	1.61603	0.99946	1.74772	0.859501	206015;52702.9;113719;139682;14204.8;8414.08;	183771;52702.9;51537.2;93351.7;14204.8;0;	0.936833;0.972863;0.655253;0.698583;0.959515;0.470959;	120566	0	0	0	0
DIA_IN2.mzML	DIA_IN2	Q00169	Q00169	PIPNA_HUMAN	PITPNA	224258	229337	382499	224258	229337	382499	382499	WVDLTMDDIR	WVDLTMDDIR	WVDLTMDDIR2	2	0.000135556	0.00172262	0.000652316	0.000552792	0.000240327	0.000553097	0	1	222179	196183	222179	0.939862	76.7713	76.6859	76.9033	67.9959	76.6947	68.105	Phosphatidylinositol transfer protein alpha isoform	0.000403104	0	230403	3.52956	0.291476	1.46935	0.999277	1.07406	0.441348	201138;64749.6;88811.8;102769;9766.85;19117.2;	157372;55040.5;34812.4;58748;9766.85;18221.4;	0.940877;0.938598;0.687677;0.494163;0.930639;0.908165;	119738	0	0	0	0
DIA_IN3.mzML	DIA_IN3	Q00169	Q00169	PIPNA_HUMAN	PITPNA	271722	267640	317023	271722	267640	317023	317023	WVDLTMDDIR	WVDLTMDDIR	WVDLTMDDIR2	2	7.89E-05	0.00172262	0.000708717	0.000604961	0.000240327	0.000605327	0	1	225456	201605	225456	0.953634	77.073	76.8952	77.2045	67.9959	76.8319	68.3808	Phosphatidylinositol transfer protein alpha isoform	0.000403104	0.821903	414112	2.61177	0.315251	1.10413	0.998675	1.00037	0.822482	208371;41431;94285.7;149238;8079.92;41081.7;	208371;13071.3;15535.4;127721;4013;16261.9;	0.987451;0.483738;0.216024;0.821723;0.72826;0.794371;	120221	0	0	0	0
DIA_OC1.mzML	DIA_OC1	Q00169	Q00169	PIPNA_HUMAN	PITPNA	2.38E+06	2.00E+06	1.50E+06	2.38E+06	2.00E+06	1.50E+06	1.50E+06	WVDLTMDDIRR	WVDLTMDDIRR	WVDLTMDDIRR3	3	2.92E-05	0.000168152	0.000271223	0.000249377	0.000240327	0.000249501	0	1	339549	280234	339549	0.980007	67.1252	66.9929	67.2558	51.2747	67.1387	51.2944	Phosphatidylinositol transfer protein alpha isoform	0.000115734	0.567237	3.86E+06	3.54285	0.53636	0	0.999997	0	-1.00E+07	214118;91328.9;119623;13678.3;8429.21;41217.3;	214118;48594.2;119441;5990.38;3050.23;20792.4;	0.984879;0.775986;0.989824;0.610145;0.647013;0.688769;	104680	0	0	0	0
DIA_OC2.mzML	DIA_OC2	Q00169	Q00169	PIPNA_HUMAN	PITPNA	3.19E+06	2.22E+06	1.42E+06	3.19E+06	2.22E+06	1.42E+06	1.42E+06	WVDLTMDDIRR	WVDLTMDDIRR	WVDLTMDDIRR3	3	2.58E-05	0.000168152	0.000278474	0.000253743	0.000240327	0.000253872	0	1	327199	222622	327199	0.835963	67.1215	66.9905	67.2558	51.2747	67.1255	51.2641	Phosphatidylinositol transfer protein alpha isoform	0.000115734	0.752637	5.93E+06	3.05396	0.491955	0	0.999997	0.531017	0.00801214	232622;123007;124920;19752.4;10509.7;13453.1;	213364;123007;113835;0;0;0;	0.834012;0.971093;0.83962;0.529113;0.526248;0.089552;	104749	0	0	0	0
DIA_OC3.mzML	DIA_OC3	Q00169	Q00169	PIPNA_HUMAN	PITPNA	2.76E+06	2.04E+06	1.33E+06	2.76E+06	2.04E+06	1.33E+06	1.33E+06	WVDLTMDDIRR	WVDLTMDDIRR	WVDLTMDDIRR3	3	2.89E-05	0.000168152	0.000255558	0.000268312	0.000240327	0.000268456	0	1	376782	278244	376782	0.967383	66.5397	66.4046	66.714	51.2747	66.6347	51.1431	Phosphatidylinositol transfer protein alpha isoform	0.000115734	0.979243	6.02E+06	4.13124	0.545303	0	0.999998	0	-1.00E+07	247840;154338;115593;30617.7;11591.7;52839.3;	247840;154338;115593;13349;3350.31;46819.9;	0.975544;0.983762;0.983021;0.68046;0.560284;0.804521;	103852	0	0	0	0
DIA_ON1.mzML	DIA_ON1	Q00169	Q00169	PIPNA_HUMAN	PITPNA	414340	345456	419755	414340	345456	419755	419755	WVDLTMDDIRR	WVDLTMDDIRR	WVDLTMDDIRR3	3	6.52E-05	0.000168152	0.000728863	0.000617284	0.000240327	0.000617665	0	1	60530.1	58807.2	60530.1	0.943785	66.7189	66.5879	66.8511	51.2747	66.7617	51.203	Phosphatidylinositol transfer protein alpha isoform	0.000115734	0.192079	8.05E+06	3.1866	0.319788	0	0.999602	0	-1.00E+07	30343;21447.1;30187;7630.58;2576.76;14883.5;	30343;0;30187;0;0;13006;	0.95057;-0.176045;0.936966;0.584374;0.587416;0.896289;	104059	0	0	0	0
DIA_ON2.mzML	DIA_ON2	Q00169	Q00169	PIPNA_HUMAN	PITPNA	423408	383948	399906	423408	383948	399906	399906	WVDLTMDDIRR	WVDLTMDDIRR	WVDLTMDDIRR3	3	0.000321612	0.000168152	0.000712758	0.000608273	0.000240327	0.000608643	0	1	15758.4	14150.3	15758.4	0.497476	66.8453	66.6681	66.9343	51.2747	66.8338	51.2988	Phosphatidylinositol transfer protein alpha isoform	0.000115734	0.755603	9.95E+06	1.30491	0.56432	0	0.986136	0	-1.00E+07	30804.1;11513.5;28972.9;6742.14;0;12202.4;	6263.28;4624.26;2752.99;6742.14;0;654.92;	0.451161;0.553325;0.180961;0.669742;0;0.121961;	104266	0	0	0	0
DIA_ON3.mzML	DIA_ON3	Q00169	Q00169	PIPNA_HUMAN	PITPNA	491238	361880	353500	491238	361880	353500	353500	WVDLTMDDIRR	WVDLTMDDIRR	WVDLTMDDIRR3	3	0.000224052	0.000168152	0.000647249	0.000591366	0.000240327	0.000591716	0	1	30868.1	25471.2	30868.1	0.575443	66.5617	66.4728	66.6469	51.2747	66.6502	51.1298	Phosphatidylinositol transfer protein alpha isoform	0.000115734	0	2.77E+06	2.27778	0.56494	0	0.994502	0	-1.00E+07	107979;6702.45;21953.9;6267.81;0;6237.39;	21678.5;6702.45;4488.73;4700.86;0;1392.01;	0.567919;0.801784;0.374746;0.801784;0;0.413508;	103852	0	0	0	0
DIA_IN1.mzML	DIA_IN1	Q00169	Q00169	PIPNA_HUMAN	PITPNA	294554	253169	396829	294554	253169	396829	396829	WVDLTMDDIRR	WVDLTMDDIRR	WVDLTMDDIRR3	3	8.39E-05	0.000168152	0.000643915	0.000541126	0.000240327	0.000541418	0	1	117304	101980	117304	0.899361	67.0561	66.9701	67.1864	51.2747	67.0316	51.3449	Phosphatidylinositol transfer protein alpha isoform	0.000115734	0	1.16E+06	3.45013	0.652403	0	0.999784	0.74842	0.000411581	117181;43314.9;18163.7;5190.67;4197.43;13832.7;	97407.4;43314.9;18163.7;1732.8;1401.22;6498.51;	0.899426;0.934178;0.921044;0.668417;0.668417;0.547028;	104542	0	0	0	0
DIA_IN2.mzML	DIA_IN2	Q00169	Q00169	PIPNA_HUMAN	PITPNA	224258	229337	382499	224258	229337	382499	382499	WVDLTMDDIRR	WVDLTMDDIRR	WVDLTMDDIRR3	3	0.000135556	0.000168152	0.000652316	0.000552792	0.000240327	0.000553097	0	1	61460.1	58296.3	61460.1	0.629871	66.5386	66.4495	66.6276	51.2747	66.6784	51.0193	Phosphatidylinositol transfer protein alpha isoform	0.000115734	0	2.32E+06	2.75029	0.541396	0	0.998571	0.810729	0.480328	100336;3394.33;42320.3;10996.7;2051.03;7811.83;	46034;2545.75;6874.97;8551.13;2051.03;2189.66;	0.688767;0.801784;-0.0240733;0.838573;0.801784;0.730535;	103714	0	0	0	0
DIA_IN3.mzML	DIA_IN3	Q00169	Q00169	PIPNA_HUMAN	PITPNA	271722	267640	317023	271722	267640	317023	317023	WVDLTMDDIRR	WVDLTMDDIRR	WVDLTMDDIRR3	3	0.000440889	0.000168152	0.000708717	0.000604961	0.000240327	0.000605327	0	1	20358.8	17912.4	20358.8	0.62305	66.7912	66.6169	66.8802	51.2747	66.7972	51.2748	Phosphatidylinositol transfer protein alpha isoform	0.000115734	0.792821	6.83E+06	1.7506	0.302617	0	0.990129	0	-1.00E+07	27407.7;9361.3;12021;6661.05;2911.39;4408.84;	8075.72;0;5621.99;6661.05;1091.77;1663.37;	0.529557;-0.197093;0.689322;0.680465;0.652289;0.681528;	104128	0	0	0	0
DIA_OC1.mzML	DIA_OC1	Q5T9C9	Q5T9C9	PI5L1_HUMAN	PIP5KL1	1.60E+07	1.42E+07	1.25E+07	1.60E+07	1.42E+07	1.25E+07	1.25E+07	WVDPAPEGSPLVLVLK	WVDPAPEGSPLVLVLK	WVDPAPEGSPLVLVLK2	2	0.000152342	0.0152578	0.000271223	0.000249377	0.000240327	0.000249501	0	1	36512.3	33266.1	36512.3	0.822703	89.6524	89.5637	89.7387	97.4442	89.5841	96.8729	Phosphatidylinositol 4-phosphate 5-kinase-like protein 1	0.00233139	0	104888	3.35197	0.500879	1.58693	0.998011	0	-1.00E+07	22626.8;21856.9;11858.1;5600.86;6009.46;3719.95;	17818.1;17663.5;11858.1;4200.65;4507.09;2789.96;	0.830258;0.845026;0.801784;0.801784;0.801784;0.801784;	139908	0	0	0	0
DIA_OC2.mzML	DIA_OC2	Q5T9C9	Q5T9C9	PI5L1_HUMAN	PIP5KL1	1.83E+07	1.26E+07	1.24E+07	1.83E+07	1.26E+07	1.24E+07	1.24E+07	WVDPAPEGSPLVLVLK	WVDPAPEGSPLVLVLK	WVDPAPEGSPLVLVLK2	2	0.000317511	0.0152578	0.000278474	0.000253743	0.000240327	0.000253872	0	1	17390.6	11790.1	17390.6	0.818814	89.6675	89.5812	89.7567	97.4442	89.5889	97.5713	Phosphatidylinositol 4-phosphate 5-kinase-like protein 1	0.00233139	0	0	2.29642	0.360715	1.58693	0.985272	0	-1.00E+07	7678.59;11805.3;3996.61;1879.96;0;3831.33;	0;9110.49;3996.61;1409.97;0;2873.5;	-0.262236;0.834292;0.801784;0.801784;0;0.801784;	140046	0	0	0	0
DIA_OC3.mzML	DIA_OC3	Q5T9C9	Q5T9C9	PI5L1_HUMAN	PIP5KL1	1.79E+07	1.34E+07	1.21E+07	1.79E+07	1.34E+07	1.21E+07	1.21E+07	WVDPAPEGSPLVLVLK	WVDPAPEGSPLVLVLK	WVDPAPEGSPLVLVLK2	2	0.000192911	0.0152578	0.000255558	0.000268312	0.000240327	0.000268456	0	1	11277.7	10273.5	11277.7	0.851138	89.6693	89.5373	89.7593	97.4442	89.5039	98.1548	Phosphatidylinositol 4-phosphate 5-kinase-like protein 1	0.00233139	0.374445	2.70E+06	2.29788	0.506129	3.06765	0.996449	0	-1.00E+07	5933.59;8103.37;4012.93;2447.08;0;2404;	2124.93;8103.37;1437.11;876.344;0;860.916;	0.705842;0.908055;0.705842;0.705842;0;0.705842;	140046	0	0	0	0
DIA_OC1.mzML	DIA_OC1	Q96RW7	Q96RW7	HMCN1_HUMAN	HMCN1	2.76E+06	2.28E+06	1.95E+06	2.76E+06	2.28E+06	1.95E+06	1.95E+06	WVEEAVQASK	WVEEAVQASK	WVEEAVQASK2	2	2.92E-05	0.000479712	0.000271223	0.000249377	0.000240327	0.000249501	0	1	653759	539556	653759	0.969985	40.8889	40.7107	41.0199	8.86879	40.889	8.89052	Hemicentin-1	0.000181818	0.940373	2.51E+06	4.46162	0.27818	1.46093	0.999997	0	-1.00E+07	590022;120196;66966.6;49280.1;41848.4;15000.5;	590022;120196;65160.7;48736.8;41033.4;15000.5;	0.979036;0.925455;0.958203;0.880997;0.958714;0.903105;	63566	0	0	0	0
DIA_OC2.mzML	DIA_OC2	Q96RW7	Q96RW7	HMCN1_HUMAN	HMCN1	3.92E+06	2.64E+06	1.88E+06	3.92E+06	2.64E+06	1.88E+06	1.88E+06	WVEEAVQASK	WVEEAVQASK	WVEEAVQASK2	2	2.58E-05	0.000479712	0.000278474	0.000253743	0.000240327	0.000253872	0	1	882857	598404	882857	0.969607	40.9171	40.7868	41.0949	8.86879	40.909	8.89575	Hemicentin-1	0.000181818	0.964729	2.99E+06	3.77189	0.230687	0.00992367	0.999922	0	-1.00E+07	813640;146978;74468.6;44186.6;11700.3;29702.9;	813640;138196;37690.6;40778.4;4619.2;28438.7;	0.975342;0.883532;0.75494;0.924892;0.613051;0.869632;	63635	0	0	0	0
DIA_OC3.mzML	DIA_OC3	Q96RW7	Q96RW7	HMCN1_HUMAN	HMCN1	3.21E+06	2.52E+06	1.89E+06	3.21E+06	2.52E+06	1.89E+06	1.89E+06	WVEEAVQASK	WVEEAVQASK	WVEEAVQASK2	2	2.89E-05	0.000479712	0.000255558	0.000268312	0.000240327	0.000268456	0	1	717874	561314	717874	0.971975	40.3137	40.1807	40.4446	8.86879	40.2879	8.87705	Hemicentin-1	0.000181818	0.97401	1.84E+06	4.6364	0.27328	0.663339	0.999998	1.11393	0.114207	730023;134036;62603.6;47636.9;13424.6;22991.5;	650957;116353;47917.6;43925.2;0;22991.5;	0.973445;0.868696;0.748944;0.948593;0.0993824;0.975026;	62738	0	0	0	0
DIA_OC1.mzML	DIA_OC1	O75592	O75592	MYCB2_HUMAN	MYCBP2	117422	110595	101335	117422	110595	101335	101335	WVELPITK	WVELPITK	WVELPITK2	2	0.000111093	0.0164351	0.000271223	0.000249377	0.000240327	0.000249501	0	1	62909	55670.8	62909	0.840031	68.4917	68.272	68.6661	53.6538	68.3894	53.8014	E3 ubiquitin-protein ligase MYCBP2	0.00247504	0	949604	2.29869	0.301841	0.116333	0.999024	1.02887	0.101563	36062;19659.6;11478.9;2459.01;7642.54;1307.78;	36062;15368;11478.9;889.963;704.565;473.312;	0.839269;0.80807;0.885214;0.698118;0.202664;0.698118;	106821	0	0	0	0
DIA_OC2.mzML	DIA_OC2	O75592	O75592	MYCB2_HUMAN	MYCBP2	155063	111818	115017	155063	111818	115017	115017	WVELPITK	WVELPITK	WVELPITK2	2	7.32E-05	0.0164351	0.000278474	0.000253743	0.000240327	0.000253872	0	1	89475.8	66925.1	89475.8	0.856137	68.401	68.2658	68.5321	53.6538	68.3788	53.6776	E3 ubiquitin-protein ligase MYCBP2	0.00247504	0	455652	2.53121	0.496878	0.957557	0.997084	0.89537	0.00809004	49244.3;21045.9;24273;0;6993.94;4457.17;	45726.1;19476.7;24273;0;0;0;	0.837457;0.811548;0.927104;0;0.508196;0.375276;	106752	0	0	0	0
DIA_OC3.mzML	DIA_OC3	O75592	O75592	MYCB2_HUMAN	MYCBP2	120656	98286.5	104061	120656	98286.5	104061	104061	WVELPITK	WVELPITK	WVELPITK2	2	0.00012617	0.0164351	0.000255558	0.000268312	0.000240327	0.000268456	0	1	99347.5	76429.1	99347.5	0.946023	67.9505	67.8174	68.1246	53.6538	67.9071	53.7072	E3 ubiquitin-protein ligase MYCBP2	0.00247504	0.861895	1.25E+06	2.6254	0.312696	0.787325	0.998769	1.07914	0.0557218	69418.7;14250.9;15950.3;2561.32;9768.36;1335.88;	69418.7;14207;15721.8;837.218;3139.48;0;	0.981271;0.886744;0.843951;0.606031;0.531706;-0.255605;	106062	0	0	0	0
DIA_OC1.mzML	DIA_OC1	Q9UPN3	Q9UPN3	MACF1_HUMAN	MACF1	885262	764415	797322	885262	764415	797322	797322	WVELTDKLNSR	WVELTDKLNSR	WVELTDKLNSR3	3	2.92E-05	0.000168152	0.000271223	0.000249377	0.000240327	0.000249501	0	1	117432	101401	117432	0.930433	55.1486	54.9711	55.412	33.0661	55.1316	33.0852	Microtubule-actin cross-linking factor 1, isoforms 1/2/3/5	0.000115734	0	3.96E+06	3.95293	0.597608	0.0382958	0.999994	0	-1.00E+07	51159.6;110230;83201.6;24902.8;39968;27088.5;	50375.3;97200.7;9644.71;24902.8;39968;27088.5;	0.913392;0.849271;-0.0259131;0.907589;0.967924;0.90681;	85910	0	0	0	0
DIA_OC2.mzML	DIA_OC2	Q9UPN3	Q9UPN3	MACF1_HUMAN	MACF1	961514	664605	766285	961514	664605	766285	766285	WVELTDKLNSR	WVELTDKLNSR	WVELTDKLNSR3	3	2.58E-05	0.000168152	0.000278474	0.000253743	0.000240327	0.000253872	0	1	144665	103337	144665	0.937796	55.0638	54.8895	55.2417	33.0661	55.0526	33.0907	Microtubule-actin cross-linking factor 1, isoforms 1/2/3/5	0.000115734	0	3.73E+06	3.70671	0.749873	2.74811	1	0.614965	0.0106669	77896.5;66345.3;103698;32920.7;38638.1;33693.4;	77896.5;55339;39496.7;14613.1;33508;33260.9;	0.99177;0.80235;0.51093;0.708418;0.835745;0.914198;	85841	0	0	0	0
DIA_OC3.mzML	DIA_OC3	Q9UPN3	Q9UPN3	MACF1_HUMAN	MACF1	993738	740421	732436	993738	740421	732436	732436	WVELTDKLNSR	WVELTDKLNSR	WVELTDKLNSR3	3	2.89E-05	0.000168152	0.000255558	0.000268312	0.000240327	0.000268456	0	1	100012	74395.2	100012	0.945568	54.3413	54.21	54.5186	33.0661	54.4214	32.9526	Microtubule-actin cross-linking factor 1, isoforms 1/2/3/5	0.000115734	0	9.58E+06	4.16405	0.675029	0.0230699	0.999999	0.707599	0.00338388	59349.4;87941.6;43104.1;22576.7;23961.6;19131.4;	59349.4;82114.5;11797.8;22576.7;22021.8;18641;	0.991399;0.921786;-0.273293;0.902234;0.904112;0.848625;	84737	0	0	0	0
DIA_OC1.mzML	DIA_OC1	Q92781	Q92781	RDH5_HUMAN	RDH5	1.74E+06	1.44E+06	1.42E+06	1.74E+06	1.44E+06	1.42E+06	1.42E+06	WVEMHVK	WVEMHVK	WVEMHVK2	2	0.00151673	0.0227732	0.000271223	0.000249377	0.000240327	0.000249501	0	1	63456.9	53076.3	63456.9	0.724696	39.8215	39.7355	40.0436	6.81901	39.6767	7.06827	Retinol dehydrogenase 5	0.00336518	0.779067	1.95E+06	1.12684	0.779377	0.0464204	0.920751	1.4593	0.164812	120197;31911.2;3068.54;0;4165.77;0;	30395;31911.2;1150.7;0;0;0;	0.762414;0.698633;0.451177;0;0.362146;0;	61899	0	0	0	0
DIA_OC2.mzML	DIA_OC2	Q92781	Q92781	RDH5_HUMAN	RDH5	2.04E+06	1.38E+06	1.40E+06	2.04E+06	1.38E+06	1.40E+06	1.40E+06	WVEMHVK	WVEMHVK	WVEMHVK2	2	0.00920283	0.0227732	0.000278474	0.000253743	0.000240327	0.000253872	0	1	62113.3	42382.8	62113.3	0.374367	39.8086	39.6344	39.9866	6.81901	39.6847	7.04162	Retinol dehydrogenase 5	0.00336518	0.679094	2.22E+06	0.579238	0.710158	0.0337089	0.600951	2.72585	0.0941615	118427;34558.1;15156;0;16961.4;52192.9;	24379;34558.1;3176.16;0;0;0;	0.112529;0.59158;0.0207689;0;-0.248264;-0.251292;	61899	0	0	0	0
DIA_OC3.mzML	DIA_OC3	Q92781	Q92781	RDH5_HUMAN	RDH5	1.73E+06	1.35E+06	1.35E+06	1.73E+06	1.35E+06	1.35E+06	1.35E+06	WVEMHVK	WVEMHVK	WVEMHVK2	2	2.89E-05	0.0227732	0.000255558	0.000268312	0.000240327	0.000268456	0	1	223349	164937	223349	0.916957	39.0292	38.8974	39.1173	6.81901	39.0039	6.85701	Retinol dehydrogenase 5	0.00336518	0.940656	2.94E+06	2.32693	0.406832	0.338899	0.999869	1.64009	0.0932443	105227;113512;27448.4;0;7453.32;5061.35;	105227;96906.5;21214.8;0;0;1496.46;	0.947613;0.911053;0.791865;0;0.58097;0.600785;	60726	0	0	0	0
DIA_OC1.mzML	DIA_OC1	Q9HAN9	Q9HAN9	NMNA1_HUMAN	NMNAT1	233528	210731	167922	233528	210731	167922	167922	WVEVDTWESLQK	WVEVDTWESLQK	WVEVDTWESLQK2	2	8.52E-05	0.0147308	0.000271223	0.000249377	0.000240327	0.000249501	0	1	88726.1	73226.8	88726.1	0.923252	76.5772	76.3561	76.7085	66.7947	76.5766	66.8749	Nicotinamide/nicotinic acid mononucleotide adenylyltransferase 1	0.00223172	0.917198	1.48E+06	1.87611	0.542333	0.555214	0.999218	0.618697	0.0358057	71288.4;10680.4;17437.7;4339.49;0;3063.99;	71288.4;0;17437.7;1644.81;0;0;	0.945265;0.319381;0.833261;0.602935;0;0.524082;	119474	0	0	0	0
DIA_OC2.mzML	DIA_OC2	Q9HAN9	Q9HAN9	NMNA1_HUMAN	NMNAT1	190131	128560	156476	190131	128560	156476	156476	WVEVDTWESLQK	WVEVDTWESLQK	WVEVDTWESLQK2	2	0.000997571	0.0147308	0.000278474	0.000253743	0.000240327	0.000253872	0	1	107020	72193.1	107020	0.893789	76.6056	76.339	76.826	66.7947	76.5233	66.9412	Nicotinamide/nicotinic acid mononucleotide adenylyltransferase 1	0.00223172	0	609546	1.71074	0.257405	0.000358922	0.945362	0.843245	0.129493	95199.8;63200.1;14388.8;4505.52;31194.8;2077.66;	95199.8;27716.2;0;0;11820.4;0;	0.937414;0.591774;0.600906;-0.0689095;0.542432;-0.271486;	119612	0	0	0	0
DIA_OC3.mzML	DIA_OC3	Q9HAN9	Q9HAN9	NMNA1_HUMAN	NMNAT1	205148	166917	171949	205148	166917	171949	171949	WVEVDTWESLQK	WVEVDTWESLQK	WVEVDTWESLQK2	2	0.00873479	0.0147308	0.000255558	0.000268312	0.000240327	0.000268456	0	1	91528.8	73646.8	91528.8	0.893808	75.9392	75.8079	76.0714	66.7947	75.8921	66.8308	Nicotinamide/nicotinic acid mononucleotide adenylyltransferase 1	0.00223172	0.703827	415000	1.6039	0.0639661	0.0228501	0.572913	1.18866	0.0192614	70144.8;7311.53;4183;0;28752;2471.17;	62776.8;682.483;0;0;28752;0;	0.868561;0.0328711;0.248405;0;0.948933;0.440487;	118577	0	0	0	0
DIA_OC1.mzML	DIA_OC1	P39656	P39656	OST48_HUMAN	DDOST	8.58E+06	7.72E+06	4.86E+06	8.58E+06	7.72E+06	4.86E+06	4.86E+06	WVFKEEGVLR	WVFKEEGVLR	WVFKEEGVLR2	2	2.92E-05	0.000583521	0.000271223	0.000249377	0.000240327	0.000249501	0	1	580358	511867	580358	0.951108	62.0712	61.8937	62.245	43.2867	62.0207	43.3459	Dolichyl-diphosphooligosaccharide--protein glycosyltransferase 48 kDa subunit	0.000221153	0.993552	2.46E+06	4.70764	0.568756	2.26029	0.99996	1.23701	0.0157247	264712;194957;155135;145605;23431.6;25113;	264712;170854;144793;137597;23431.6;9801.44;	0.994406;0.908089;0.922714;0.977585;0.957007;0.553874;	96761	0	0	0	0
DIA_OC2.mzML	DIA_OC2	P39656	P39656	OST48_HUMAN	DDOST	1.13E+07	7.65E+06	4.93E+06	1.13E+07	7.65E+06	4.93E+06	4.93E+06	WVFKEEGVLR	WVFKEEGVLR	WVFKEEGVLR2	2	2.58E-05	0.000583521	0.000278474	0.000253743	0.000240327	0.000253872	0	1	523234	352960	523234	0.912757	61.9405	61.8094	62.1612	43.2867	61.9184	43.2989	Dolichyl-diphosphooligosaccharide--protein glycosyltransferase 48 kDa subunit	0.000221153	0.949676	2.48E+06	3.18948	0.416312	0.449188	0.999319	0.440356	0.00884076	255071;277447;170528;187379;32450.9;40950.5;	94017.9;258687;170528;76105.4;30814.7;17032.2;	0.738163;0.940045;0.967619;0.713483;0.80586;0.406514;	96623	0	0	0	0
DIA_OC3.mzML	DIA_OC3	P39656	P39656	OST48_HUMAN	DDOST	9.61E+06	7.58E+06	4.96E+06	9.61E+06	7.58E+06	4.96E+06	4.96E+06	WVFKEEGVLR	WVFKEEGVLR	WVFKEEGVLR2	2	2.89E-05	0.000583521	0.000255558	0.000268312	0.000240327	0.000268456	0	1	552261	417267	552261	0.936995	61.2208	61.0002	61.3952	43.2867	61.3393	43.1675	Dolichyl-diphosphooligosaccharide--protein glycosyltransferase 48 kDa subunit	0.000221153	0.981409	2.88E+06	3.73822	0.392543	1.03875	0.999997	1.17031	0.0124921	311241;173399;117425;153850;20880.9;37873.6;	311241;141037;99982.7;151311;20880.9;8868.51;	0.991492;0.860678;0.875005;0.996385;0.853015;0.161938;	95519	0	0	0	0
DIA_OC1.mzML	DIA_OC1	P39656	P39656	OST48_HUMAN	DDOST	8.58E+06	7.72E+06	4.86E+06	8.58E+06	7.72E+06	4.86E+06	4.86E+06	WVFKEEGVLR	WVFKEEGVLR	WVFKEEGVLR3	3	2.92E-05	0.00106981	0.000271223	0.000249377	0.000240327	0.000249501	0	1	1.89E+06	1.66E+06	1.89E+06	0.985432	62.1018	61.8822	62.2756	43.41	62.1194	43.3851	Dolichyl-diphosphooligosaccharide--protein glycosyltransferase 48 kDa subunit	0.000308854	0.989516	2.58E+07	5.83871	0.667195	9.74629	0.999992	1.53935	0.00555512	1.64602e+06;730405;676500;629525;565217;593423;	1.64602e+06;730405;676500;629525;565217;593423;	0.994364;0.985632;0.989605;0.994799;0.97417;0.995914;	96809	0	0	0	0
DIA_OC2.mzML	DIA_OC2	P39656	P39656	OST48_HUMAN	DDOST	1.13E+07	7.65E+06	4.93E+06	1.13E+07	7.65E+06	4.93E+06	4.93E+06	WVFKEEGVLR	WVFKEEGVLR	WVFKEEGVLR3	3	2.58E-05	0.00106981	0.000278474	0.000253743	0.000240327	0.000253872	0	1	2.51E+06	1.69E+06	2.51E+06	0.994239	62.0144	61.8399	62.1918	43.41	62.0119	43.3952	Dolichyl-diphosphooligosaccharide--protein glycosyltransferase 48 kDa subunit	0.000308854	0.991698	3.24E+07	5.897	0.619466	10.6521	0.999999	2.11006	0.0131309	2.00793e+06;1.04014e+06;803782;772088;708116;757636;	2.00793e+06;1.04014e+06;803782;772088;708116;757636;	0.994766;0.992842;0.992256;0.995249;0.99398;0.9964;	96740	0	0	0	0
DIA_OC3.mzML	DIA_OC3	P39656	P39656	OST48_HUMAN	DDOST	9.61E+06	7.58E+06	4.96E+06	9.61E+06	7.58E+06	4.96E+06	4.96E+06	WVFKEEGVLR	WVFKEEGVLR	WVFKEEGVLR3	3	2.89E-05	0.00106981	0.000255558	0.000268312	0.000240327	0.000268456	0	1	2.11E+06	1.60E+06	2.11E+06	0.994877	61.2063	61.0316	61.3837	43.41	61.4349	43.1484	Dolichyl-diphosphooligosaccharide--protein glycosyltransferase 48 kDa subunit	0.000308854	0.990149	2.76E+07	5.91413	0.613063	10.6335	0.999999	1.00773	0.0119286	1.6858e+06;843220;730174;716378;625296;642924;	1.66948e+06;843220;724461;716378;625296;642924;	0.992126;0.993916;0.993885;0.997173;0.994824;0.996189;	95498	0	0	0	0
DIA_ON1.mzML	DIA_ON1	P39656	P39656	OST48_HUMAN	DDOST	39208.5	32816.4	24151.4	39208.5	32816.4	24151.4	24151.4	WVFKEEGVLR	WVFKEEGVLR	WVFKEEGVLR3	3	6.52E-05	0.00106981	0.000728863	0.000617284	0.000240327	0.000617665	0	1	8460.09	6865.84	8460.09	0.766457	61.4757	61.3444	61.5639	43.41	61.6364	43.232	Dolichyl-diphosphooligosaccharide--protein glycosyltransferase 48 kDa subunit	0.000308854	0.923828	464795	2.03413	0.47667	0	0.999196	1.4151	0.00518269	37605;3879.26;6070.65;0;8639.74;4801.67;	13344.7;765.902;5401.73;0;2892.52;4801.67;	-0.0137372;0.308304;0.92029;0;0.657032;0.905453;	95843	0	0	0	0
DIA_ON2.mzML	DIA_ON2	P39656	P39656	OST48_HUMAN	DDOST	36649.4	30038.9	57061	36649.4	30038.9	57061	57061	WVFKEEGVLR	WVFKEEGVLR	WVFKEEGVLR3	3	7.00E-05	0.00106981	0.000712758	0.000608273	0.000240327	0.000608643	0	1	28775.3	22761.1	28775.3	0.945718	61.5564	61.4252	61.6446	43.41	61.6611	43.291	Dolichyl-diphosphooligosaccharide--protein glycosyltransferase 48 kDa subunit	0.000308854	0.766123	369559	4.3731	0.697774	0	0.999988	0	-1.00E+07	78518.3;7346.87;12042.1;2543.99;11961.9;9466.5;	43208.9;7346.87;11436.5;793.528;11961.9;9466.5;	0.518521;0.9432;0.980978;0.637418;0.951512;0.940352;	95981	0	0	0	0
DIA_ON3.mzML	DIA_ON3	P39656	P39656	OST48_HUMAN	DDOST	72849.7	61205.2	41787.8	72849.7	61205.2	41787.8	41787.8	WVFKEEGVLR	WVFKEEGVLR	WVFKEEGVLR3	3	6.79E-05	0.00106981	0.000647249	0.000591366	0.000240327	0.000591716	0	1	17746.5	14638.2	17746.5	0.893597	61.1823	61.0512	61.3605	43.41	61.4133	43.1557	Dolichyl-diphosphooligosaccharide--protein glycosyltransferase 48 kDa subunit	0.000308854	0.959179	579774	1.95215	0.400854	0	0.999484	1.05811	0.274099	38868.4;2975.01;10798.4;1551.51;13982.9;6835.15;	14089.7;977.321;0;509.688;13982.9;2786.28;	0.20215;0.565982;0.408872;0.565982;0.968357;0.633332;	95429	0	0	0	0
DIA_IN1.mzML	DIA_IN1	P39656	P39656	OST48_HUMAN	DDOST	1014.41	849.045	2507.15	1014.41	849.045	2507.15	2507.15	WVFKEEGVLR	WVFKEEGVLR	WVFKEEGVLR3	3	0.00615229	0.00106981	0.0512305	0.0458561	0.000240327	0.0458947	0	1	1014.41	849.045	1014.41	0.525074	61.8998	61.7223	62.0751	43.41	61.938	43.3475	Dolichyl-diphosphooligosaccharide--protein glycosyltransferase 48 kDa subunit	0.000308854	0.814488	356314	1.16537	0.0646681	0	0.88475	0.497007	0.0646015	68190.5;0;5332.45;0;3347.07;7175.87;	68190.5;0;0;0;1014.41;0;	0.969785;0;-0.201534;0;0.525074;0.168397;	96464	0	0	0	0
DIA_IN2.mzML	DIA_IN2	P39656	P39656	OST48_HUMAN	DDOST	21380.5	20488.9	60501.6	21380.5	20488.9	60501.6	60501.6	WVFKEEGVLR	WVFKEEGVLR	WVFKEEGVLR3	3	0.000135556	0.00106981	0.00332963	0.00321987	0.000240327	0.00322135	0	1	21380.5	20488.9	21380.5	0.874369	61.1161	61.0267	61.2467	43.41	61.3619	43.1439	Dolichyl-diphosphooligosaccharide--protein glycosyltransferase 48 kDa subunit	0.000308854	0.648784	128289	3.1617	0.676178	0	0.999542	1.05795	0.174113	15879.5;3763.03;7982.59;3753.96;14693.2;6899.67;	10691.4;3763.03;3961.51;3494.4;10717.8;6899.67;	0.773484;0.941103;0.608925;0.895338;0.80697;0.94267;	95222	0	0	0	0
DIA_IN3.mzML	DIA_IN3	P39656	P39656	OST48_HUMAN	DDOST	2078.55	1917.39	5661.84	2078.55	1917.39	5661.84	5661.84	WVFKEEGVLR	WVFKEEGVLR	WVFKEEGVLR3	3	7.89E-05	0.00106981	0.0104302	0.00859753	0.000240327	0.00860215	0	1	2078.55	1917.39	2078.55	0.323311	61.5007	61.4145	61.5892	43.41	61.6082	43.2932	Dolichyl-diphosphooligosaccharide--protein glycosyltransferase 48 kDa subunit	0.000308854	0.811222	342639	2.49994	0.566411	0	0.998797	0.995977	0.011611	52812.1;2640.69;3465.45;6262.56;5913.31;791.658;	20302.6;556.283;779.42;1708.64;730.604;791.658;	0.564134;0.348575;0.266803;0.746881;-0.214382;0.801784;	95843	0	0	0	0
DIA_OC1.mzML	DIA_OC1	Q14203	Q14203	DCTN1_HUMAN	DCTN1	5.66E+06	4.95E+06	5.15E+06	5.66E+06	4.95E+06	5.15E+06	5.15E+06	WVGVILDEAK	WVGVILDEAK	WVGVILDEAK2	2	2.92E-05	0.000168152	0.000271223	0.000249377	0.000240327	0.000249501	0	1	2.98E+06	2.68E+06	2.98E+06	0.974191	70.7913	70.6128	70.9666	57.8444	70.8329	57.7701	Dynactin subunit 1	0.000115734	0.961098	7.85E+06	5.18335	0.192635	3.1054	0.999974	0	-1.00E+07	2.44723e+06;276580;268383;170325;126027;91054.8;	2.44723e+06;272901;255192;91507.8;126027;91054.8;	0.979526;0.989813;0.906323;0.794943;0.948302;0.994516;	110416	0	0	0	0
DIA_OC2.mzML	DIA_OC2	Q14203	Q14203	DCTN1_HUMAN	DCTN1	6.72E+06	4.66E+06	4.98E+06	6.72E+06	4.66E+06	4.98E+06	4.98E+06	WVGVILDEAK	WVGVILDEAK	WVGVILDEAK2	2	2.58E-05	0.000168152	0.000278474	0.000253743	0.000240327	0.000253872	0	1	1.76E+06	1.19E+06	1.76E+06	0.798653	70.78	70.6055	70.9124	57.8444	70.7963	57.792	Dynactin subunit 1	0.000115734	0.933921	9.02E+06	4.42935	0.215087	3.14073	0.999995	0	-1.00E+07	2.92794e+06;368218;335542;167142;149197;101676;	1.32225e+06;319893;121143;167142;142414;99038.4;	0.790957;0.885784;0.652582;0.987309;0.826447;0.889233;	110485	0	0	0	0
DIA_OC3.mzML	DIA_OC3	Q14203	Q14203	DCTN1_HUMAN	DCTN1	6.63E+06	5.12E+06	4.86E+06	6.63E+06	5.12E+06	4.86E+06	4.86E+06	WVGVILDEAK	WVGVILDEAK	WVGVILDEAK2	2	2.89E-05	0.000168152	0.000255558	0.000268312	0.000240327	0.000268456	0	1	3.27E+06	2.66E+06	3.27E+06	0.992211	70.2029	70.0283	70.3342	57.8444	70.1993	57.8267	Dynactin subunit 1	0.000115734	0.894118	7.98E+06	4.65902	0.151477	2.85357	0.999997	0	-1.00E+07	2.64822e+06;319863;306658;95666.9;38165.1;91394.9;	2.64822e+06;318776;306658;95666.9;0;90767.5;	0.992699;0.988042;0.992337;0.833976;0.562049;0.953607;	109588	0	0	0	0
DIA_ON1.mzML	DIA_ON1	Q14203	Q14203	DCTN1_HUMAN	DCTN1	2.60E+06	2.24E+06	2.13E+06	2.60E+06	2.24E+06	2.13E+06	2.13E+06	WVGVILDEAK	WVGVILDEAK	WVGVILDEAK2	2	0.000994629	0.000168152	0.000728863	0.000617284	0.000240327	0.000617665	0	1	324610	274019	324610	0.989635	70.333	70.2006	70.5101	57.8444	70.2492	57.9824	Dynactin subunit 1	0.000115734	0.0129055	1.05E+06	1.75952	0.773034	0	0.958631	0	-1.00E+07	294278;30332.4;13870;0;286.889;1231.81;	294278;30332.4;0;0;0;0;	0.990641;0.979867;0.584208;0;0.164125;-0.421222;	109726	0	0	0	0
DIA_ON2.mzML	DIA_ON2	Q14203	Q14203	DCTN1_HUMAN	DCTN1	2.40E+06	2.31E+06	2.15E+06	2.40E+06	2.31E+06	2.15E+06	2.15E+06	WVGVILDEAK	WVGVILDEAK	WVGVILDEAK2	2	0.0020774	0.000168152	0.000712758	0.000608273	0.000240327	0.000608643	0	1	353188	282626	353188	0.960373	70.3707	70.1954	70.5481	57.8444	70.3109	57.9317	Dynactin subunit 1	0.000115734	0.0624077	1.24E+06	1.59366	0.136147	0	0.950089	0	-1.00E+07	325929;41159.8;32779.8;0;7439.62;0;	325929;17306.4;9952.19;0;1772.13;0;	0.992421;0.76408;0.252179;0;0.407664;0;	109795	0	0	0	0
DIA_ON3.mzML	DIA_ON3	Q14203	Q14203	DCTN1_HUMAN	DCTN1	2.79E+06	2.16E+06	2.17E+06	2.79E+06	2.16E+06	2.17E+06	2.17E+06	WVGVILDEAK	WVGVILDEAK	WVGVILDEAK2	2	0.00195494	0.000168152	0.000647249	0.000591366	0.000240327	0.000591716	0	1	366720	310766	366720	0.976702	70.2667	70.0877	70.4411	57.8444	70.2134	57.9628	Dynactin subunit 1	0.000115734	0	1.28E+06	1.67184	0.152947	0.409698	0.956559	0	-1.00E+07	326181;40538.7;2748.62;0;3307.51;3039.19;	326181;40538.7;0;0;0;994.454;	0.98805;0.885394;-0.0766025;0;0.0784347;0.576606;	109657	0	0	0	0
DIA_IN1.mzML	DIA_IN1	Q14203	Q14203	DCTN1_HUMAN	DCTN1	1.83E+06	1.73E+06	1.77E+06	1.83E+06	1.73E+06	1.77E+06	1.77E+06	WVGVILDEAK	WVGVILDEAK	WVGVILDEAK2	2	8.39E-05	0.000168152	0.000643915	0.000541126	0.000240327	0.000541418	0	1	495642	397969	495642	0.950079	70.4945	70.3641	70.7158	57.8444	70.441	57.9364	Dynactin subunit 1	0.000115734	0.801587	2.15E+06	2.48147	0.224612	1.16114	0.999912	0	-1.00E+07	422543;86566.3;7691.82;6651.79;4954.63;9421.41;	422543;70308.9;2790;0;1542.09;4532.34;	0.990507;0.721104;0.597508;0.483633;0.527324;0.63901;	109933	0	0	0	0
DIA_IN2.mzML	DIA_IN2	Q14203	Q14203	DCTN1_HUMAN	DCTN1	1.72E+06	1.75E+06	1.82E+06	1.72E+06	1.75E+06	1.82E+06	1.82E+06	WVGVILDEAK	WVGVILDEAK	WVGVILDEAK2	2	0.000706797	0.000168152	0.000652316	0.000552792	0.000240327	0.000553097	0	1	471686	411663	471686	0.932069	70.246	70.1577	70.4206	57.8444	70.1816	57.9427	Dynactin subunit 1	0.000115734	0.32554	1.39E+06	2.09519	0.140428	0.145184	0.982114	0	-1.00E+07	429786;50288.8;8457.51;0;19260.7;1410.43;	413928;49300.3;8457.51;0;0;0;	0.943922;0.877336;0.671005;0;0.116178;0.39772;	109519	0	0	0	0
DIA_IN3.mzML	DIA_IN3	Q14203	Q14203	DCTN1_HUMAN	DCTN1	1.92E+06	1.93E+06	1.95E+06	1.92E+06	1.93E+06	1.95E+06	1.95E+06	WVGVILDEAK	WVGVILDEAK	WVGVILDEAK2	2	7.89E-05	0.000168152	0.000708717	0.000604961	0.000240327	0.000605327	0	1	534530	457868	534530	0.970913	70.3242	70.1459	70.4994	57.8444	70.3144	57.8447	Dynactin subunit 1	0.000115734	0.491006	1.39E+06	2.14899	0.212741	0.890461	0.999134	1.11902	0.000116035	451141;89223.2;10457;0;6878.05;18025.5;	451141;79130.4;4258.47;0;2188.6;13968;	0.994495;0.857469;0.5806;0;0.565837;0.777967;	109657	0	0	0	0
DIA_OC1.mzML	DIA_OC1	P22307	P22307	SCP2_HUMAN	SCP2	842546	756051	632622	842546	756051	632622	632622	WVINPSGGLISK	WVINPSGGLISK	WVINPSGGLISK2	2	2.92E-05	0.000168152	0.000271223	0.000249377	0.000240327	0.000249501	0	1	842546	756051	842546	0.99488	72.0741	71.8524	72.294	59.6306	71.9943	59.7481	Sterol carrier protein 2	0.000115734	0.980291	2.68E+06	3.55908	0.370336	5.29935	0.999916	0	-1.00E+07	360868;449935;180750;63770.5;7952.79;31743.3;	360868;449935;29091.2;37654.1;0;31743.3;	0.996512;0.999377;0.0972996;0.593;0.440131;0.91259;	112424	0	0	0	0
DIA_OC2.mzML	DIA_OC2	P22307	P22307	SCP2_HUMAN	SCP2	929437	626975	648943	929437	626975	648943	648943	WVINPSGGLISK	WVINPSGGLISK	WVINPSGGLISK2	2	2.58E-05	0.000168152	0.000278474	0.000253743	0.000240327	0.000253872	0	1	705928	510155	705928	0.833294	71.975	71.8406	72.196	59.6306	71.9655	59.6403	Sterol carrier protein 2	0.000115734	0.853545	3.03E+06	3.62171	0.605476	4.59007	0.999999	0.53639	0.00813959	465880;485562;224711;85167.8;25320.6;31825.1;	327898;356594;145411;33331.8;25320.6;21435.7;	0.832016;0.838153;0.69678;0.600896;0.925226;0.771996;	112355	0	0	0	0
DIA_OC3.mzML	DIA_OC3	P22307	P22307	SCP2_HUMAN	SCP2	896608	755219	609900	896608	755219	609900	609900	WVINPSGGLISK	WVINPSGGLISK	WVINPSGGLISK2	2	2.89E-05	0.000168152	0.000255558	0.000268312	0.000240327	0.000268456	0	1	896608	755219	896608	0.963027	71.4843	71.3097	71.6614	59.6306	71.2994	59.9134	Sterol carrier protein 2	0.000115734	0.983727	2.92E+06	4.59639	0.326742	5.97049	0.999999	0.523175	0.00144221	439799;477240;245696;55726.2;12283.4;45821.6;	415984;434803;226872;55726.2;2789.08;45821.6;	0.9774;0.949488;0.882593;0.939328;0.438745;0.96103;	111596	0	0	0	0
DIA_OC2.mzML	DIA_OC2	P45974	P45974	UBP5_HUMAN	USP5	2.21E+06	1.53E+06	1.27E+06	2.21E+06	1.53E+06	1.27E+06	1.42E+06	WVIYNDQK	WVIYNDQK	WVIYNDQK2	2	2.58E-05	0.0188679	0.000278474	0.000253743	0.000240327	0.000253872	0	1	214087	144865	214087	0.837946	52.606	52.4318	52.7383	29.593	52.6282	29.5715	Ubiquitin carboxyl-terminal hydrolase 5	0.0028707	0	4.47E+06	2.16359	0.221687	0.0263313	0.999248	1.77163	0.0289909	152837;43122.5;81595.3;0;11437.1;0;	138741;43122.5;32223.8;0;3814;0;	0.891001;0.977687;0.42251;0;0.426015;0;	81985	0	0	0	0
DIA_OC3.mzML	DIA_OC3	P45974	P45974	UBP5_HUMAN	USP5	1.02E+06	772408	1.13E+06	1.02E+06	772408	1.13E+06	1.23E+06	WVIYNDQK	WVIYNDQK	WVIYNDQK2	2	0.000708168	0.0188679	0.000255558	0.000268312	0.000240327	0.000268456	0	1	98303.6	75096.9	98303.6	0.865396	51.8421	51.7099	51.9733	29.593	51.9932	29.391	Ubiquitin carboxyl-terminal hydrolase 5	0.0028707	0.279952	4.40E+06	1.71851	0.705781	0.266489	0.970784	0.930653	0.013268	68411.3;41387.5;31900.2;0;1528.72;1029.32;	68411.3;25350.1;4542.26;0;93.5286;0;	0.972831;0.67189;0.327272;0;-0.101963;0.314666;	80812	0	0	0	0
DIA_ON1.mzML	DIA_ON1	P45974	P45974	UBP5_HUMAN	USP5	668412	541444	486980	668412	541444	486980	514435	WVIYNDQK	WVIYNDQK	WVIYNDQK2	2	0.00210174	0.0188679	0.000728863	0.000617284	0.000240327	0.000617665	0	1	38054.3	33517.3	38054.3	0.698579	51.8886	51.7555	51.9776	29.593	52.1814	29.1792	Ubiquitin carboxyl-terminal hydrolase 5	0.0028707	0.751899	216235	1.42601	0.255559	1.88054	0.928674	1.34797	0.428077	18261.4;65337.7;41785;2033.72;0;0;	18261.4;0;19792.9;0;0;0;	0.944683;0.232848;0.471518;0.588304;0;0;	80812	0	0	0	0
DIA_ON2.mzML	DIA_ON2	P45974	P45974	UBP5_HUMAN	USP5	631537	527843	561339	631537	527843	561339	565573	WVIYNDQK	WVIYNDQK	WVIYNDQK2	2	0.00161511	0.0188679	0.000712758	0.000608273	0.000240327	0.000608643	0	1	177361	159215	177361	0.857685	51.8841	51.7057	52.1474	29.593	52.1646	29.1868	Ubiquitin carboxyl-terminal hydrolase 5	0.0028707	0.338697	532859	1.24999	0.462617	1.94598	0.957247	1.5265	0.393966	80407.2;60852.6;65026.5;0;11023.3;0;	80407.2;31927.4;65026.5;0;0;0;	0.873411;0.656539;0.936999;0;-0.228869;0;	80812	0	0	0	0
DIA_ON3.mzML	DIA_ON3	P45974	P45974	UBP5_HUMAN	USP5	455988	397251	599557	455988	397251	599557	529434	WVIYNDQK	WVIYNDQK	WVIYNDQK2	2	0.00484594	0.0188679	0.000647249	0.000591366	0.000240327	0.000591716	0	1	122069	94577.2	122069	0.800748	51.509	51.3764	51.6402	29.593	51.8949	29.0656	Ubiquitin carboxyl-terminal hydrolase 5	0.0028707	0	173914	1.99617	0.662969	2.45276	0.898456	1.55221	0.37853	41379;77567.3;53660.7;0;2025.59;0;	41379;38220.2;42469.6;0;0;0;	0.953265;0.604913;0.828387;0;0.240689;0;	80260	0	0	0	0
DIA_IN3.mzML	DIA_IN3	P45974	P45974	UBP5_HUMAN	USP5	908595	823038	516308	908595	823038	516308	456271	WVIYNDQK	WVIYNDQK	WVIYNDQK2	2	0.00186322	0.0188679	0.000708717	0.000604961	0.000240327	0.000605327	0	1	49078.1	48894.3	49078.1	0.59989	51.9071	51.8189	51.996	29.593	52.094	29.3186	Ubiquitin carboxyl-terminal hydrolase 5	0.0028707	0	0	1.41857	0.341529	0.173394	0.958001	1.4494	0.48682	38352.7;19293.9;41404.8;2232.5;2376.23;0;	32171.3;4312.51;12594.3;0;2376.23;0;	0.965319;0.455537;-0.284144;0.133631;0.801784;0;	80812	0	0	0	0
DIA_OC1.mzML	DIA_OC1	Q13724	Q13724	MOGS_HUMAN	MOGS	1.10E+06	936804	972063	1.10E+06	936804	972063	972063	WVLAWYR	WVLAWYR	WVLAWYR2	2	0.0010975	0.0333507	0.000271223	0.000249377	0.000240327	0.000249501	0	1	20939.7	19722.3	20939.7	0.749753	85.4683	85.2933	85.5574	83.6202	85.5378	83.532	Mannosyl-oligosaccharide glucosidase	0.00490365	0	0	1.19274	0.200492	0.307256	0.951108	0.760677	0.00339943	40902.1;4115.1;0;0;508.69;0;	16633.9;4115.1;0;0;190.759;0;	0.776824;0.652613;0;0;0.484744;0;	133386	0	0	0	0
DIA_OC2.mzML	DIA_OC2	Q13724	Q13724	MOGS_HUMAN	MOGS	1.36E+06	919729	942923	1.36E+06	919729	942923	942923	WVLAWYR	WVLAWYR	WVLAWYR2	2	4.95E-05	0.0333507	0.000278474	0.000253743	0.000240327	0.000253872	0	1	35019.2	25363.9	35019.2	0.927262	85.3555	85.2247	85.4446	83.6202	85.3952	83.6287	Mannosyl-oligosaccharide glucosidase	0.00490365	0.0137169	423330	2.27216	0.747828	0.75889	0.997935	0	-1.00E+07	38571.1;2706.27;7662.2;0;1771.01;0;	35019.2;0;7662.2;0;0;0;	0.927262;0.577057;0.943827;0;0.577057;0;	133317	0	0	0	0
DIA_OC3.mzML	DIA_OC3	Q13724	Q13724	MOGS_HUMAN	MOGS	1.55E+06	1.23E+06	1.15E+06	1.55E+06	1.23E+06	1.15E+06	1.15E+06	WVLAWYR	WVLAWYR	WVLAWYR2	2	0.00130646	0.0333507	0.000255558	0.000268312	0.000240327	0.000268456	0	1	40543.4	33359.2	40543.4	0.789858	84.6059	84.4732	84.6942	83.6202	85.02	83.0424	Mannosyl-oligosaccharide glucosidase	0.00490365	0.0472883	236142	2.65599	0.135503	1.82202	0.90836	0	-1.00E+07	53179.1;1197.34;2819.04;0;3540.53;0;	36604.2;398.736;2819.04;0;3540.53;0;	0.776869;0.6665;0.930652;0;0.938042;0;	132144	0	0	0	0
DIA_OC1.mzML	DIA_OC1	P56199	P56199	ITA1_HUMAN	ITGA1	1.72E+06	1.53E+06	1.23E+06	1.72E+06	1.53E+06	1.23E+06	1.23E+06	WVLIGSPLVGQPK	WVLIGSPLVGQPK	WVLIGSPLVGQPK2	2	2.92E-05	0.000479712	0.000271223	0.000249377	0.000240327	0.000249501	0	1	163412	134866	163412	0.905754	84.2473	84.0261	84.3786	81.1494	84.266	81.6486	Integrin alpha-1	0.000178317	0.904871	654896	3.99245	0.675365	3.33729	0.999994	0.659472	0.0115698	78038.5;47635.8;56609.2;32868.8;8566.27;	67195.1;45821.2;50395.5;32868.8;8566.27;	0.865651;0.96003;0.909877;0.945488;0.867497;	131474	0	0	0	0
DIA_OC2.mzML	DIA_OC2	P56199	P56199	ITA1_HUMAN	ITGA1	1.59E+06	1.07E+06	1.15E+06	1.59E+06	1.07E+06	1.15E+06	1.15E+06	WVLIGSPLVGQPK	WVLIGSPLVGQPK	WVLIGSPLVGQPK2	2	2.58E-05	0.000479712	0.000278474	0.000253743	0.000240327	0.000253872	0	1	212745	150958	212745	0.962672	84.0466	83.9157	84.2679	81.1494	83.9215	81.3976	Integrin alpha-1	0.000178317	0.725288	390291	4.24138	0.635611	3.17737	0.999951	0.456855	0.00347734	94018.4;53827.2;69778;56878.8;21009.9;	94018.4;53827.2;64898.9;39585.6;21009.9;	0.980869;0.994776;0.909683;0.75247;0.933272;	131267	0	0	0	0
DIA_OC3.mzML	DIA_OC3	P56199	P56199	ITA1_HUMAN	ITGA1	1.57E+06	1.20E+06	1.16E+06	1.57E+06	1.20E+06	1.16E+06	1.16E+06	WVLIGSPLVGQPK	WVLIGSPLVGQPK	WVLIGSPLVGQPK2	2	2.89E-05	0.000479712	0.000255558	0.000268312	0.000240327	0.000268456	0	1	192225	167106	192225	0.983337	83.6931	83.5147	83.8257	81.1494	83.6282	81.4404	Integrin alpha-1	0.000178317	0.965703	476038	4.29402	0.711312	3.03828	0.999999	0	-1.00E+07	72814.4;43189.4;76652.1;59346.9;15658.4;	72814.4;42758.9;76652.1;48443.1;15658.4;	0.98915;0.973858;0.983103;0.90089;0.948756;	130715	0	0	0	0
DIA_OC1.mzML	DIA_OC1	O75783	O75783	RHBL1_HUMAN	RHBDL1	107612	90453.5	90453.5	107612	90453.5	90453.5	90453.5	WVLQTYHPEYMK	WVLQTYHPEYMK	WVLQTYHPEYMK2	2	2.92E-05	0.006458	0.00275799	0.0030389	0.0143161	0.00304013	0	1	107612	90453.5	107612	0.918194	62.9166	62.6951	63.0476	44.3804	62.859	44.4634	Rhomboid-related protein 1	0.0011227	0	0	2.06625	0.56282	0.48046	0.99993	0.622947	0.00769957	61098.6;46808.5;65768.8;21330.8;0;4461.89;	61098.6;46513;31395.8;0;0;0;	0.90574;0.934554;0.607451;0.353674;0;0.433168;	98088	0	0	0	0
DIA_OC2.mzML	DIA_OC2	O75783	O75783	RHBL1_HUMAN	RHBDL1	148013	102316	102316	148013	102316	102316	102316	WVLQTYHPEYMK	WVLQTYHPEYMK	WVLQTYHPEYMK2	2	7.32E-05	0.006458	0.00319416	0.004245	0.0143161	0.00424671	0	1	148013	102316	148013	0.925404	62.7425	62.5679	62.8748	44.3804	62.7488	44.3703	Rhomboid-related protein 1	0.0011227	0	0	1.98847	0.527804	2.91077	0.996999	1.18999	0.0106388	72561.9;38686.6;46632.5;41388.6;0;7883.98;	72561.9;36292.9;40166.5;39157.9;0;0;	0.98864;0.87643;0.814068;0.853615;0;-0.215573;	97881	0	0	0	0
DIA_OC3.mzML	DIA_OC3	O75783	O75783	RHBL1_HUMAN	RHBDL1	138341	105631	105631	138341	105631	105631	105631	WVLQTYHPEYMK	WVLQTYHPEYMK	WVLQTYHPEYMK2	2	0.000766552	0.006458	0.00298165	0.00343921	0.0143161	0.0034406	0	1	138341	105631	138341	0.925323	62.1564	62.0239	62.3337	44.3804	62.1636	44.3483	Rhomboid-related protein 1	0.0011227	0	0	2.33616	0.377831	1.20377	0.96611	0.208443	0.00345367	57900;67993;5903.17;33902.8;0;9144.99;	47073.5;67993;0;23275;0;0;	0.91043;0.986665;-0.415686;0.776245;0;-0.119889;	96984	0	0	0	0
DIA_OC1.mzML	DIA_OC1	Q13797	Q13797	ITA9_HUMAN	ITGA9	331594	273668	427535	331594	273668	427535	427535	WVLVGAPK	WVLVGAPK	WVLVGAPK2	2	0.000152342	0.00207854	0.000271223	0.000249377	0.000240327	0.000249501	0	1	275808	248189	275808	0.994078	61.6186	61.3983	61.7932	42.6352	61.5132	42.768	Integrin alpha-9	0.000445179	0.895055	6.03E+06	3.45789	0.329679	0.739189	0.998555	0.709748	0.0149461	199145;76662.4;4908.6;33811.6;11277.8;13757.5;	199145;76662.4;0;29726.1;6867.84;4500.56;	0.997116;0.986188;0.459412;0.867069;0.78849;0.402434;	96051	0	0	0	0
DIA_OC2.mzML	DIA_OC2	Q13797	Q13797	ITA9_HUMAN	ITGA9	374949	255302	416561	374949	255302	416561	416561	WVLVGAPK	WVLVGAPK	WVLVGAPK2	2	4.95E-05	0.00207854	0.000278474	0.000253743	0.000240327	0.000253872	0	1	374949	255302	374949	0.948792	61.3991	61.2678	61.6205	42.6352	61.4299	42.5935	Integrin alpha-9	0.000445179	0.779036	6.99E+06	3.00148	0.375606	0.0338138	0.99772	1.01403	0.0124084	248155;95418.6;31375;24128.7;5332.36;3592.43;	248155;95418.6;31375;24128.7;0;0;	0.956718;0.931009;0.940178;0.82066;0.0691154;0.264488;	95775	0	0	0	0
DIA_OC3.mzML	DIA_OC3	Q13797	Q13797	ITA9_HUMAN	ITGA9	321226	250268	372739	321226	250268	372739	372739	WVLVGAPK	WVLVGAPK	WVLVGAPK2	2	2.89E-05	0.00207854	0.000255558	0.000268312	0.000240327	0.000268456	0	1	274275	220109	274275	0.964764	60.8524	60.722	60.9887	42.6352	60.8356	42.6724	Integrin alpha-9	0.000445179	0	1.64E+06	4.12828	0.344934	1.57357	0.999999	1.11868	0.17956	211835;74229;16639.4;30933.3;11931.6;10650.7;	186802;70833.6;16639.4;20132.5;8023.88;3358.84;	0.963573;0.973081;0.942719;0.608084;0.772097;0.741029;	94947	0	0	0	0
DIA_ON1.mzML	DIA_ON1	Q13797	Q13797	ITA9_HUMAN	ITGA9	179080	147302	92473.5	179080	147302	92473.5	92473.5	WVLVGAPK	WVLVGAPK	WVLVGAPK2	2	6.52E-05	0.00207854	0.000728863	0.000617284	0.000240327	0.000617665	0	1	64689.6	52909	64689.6	0.950052	60.9922	60.8608	61.1702	42.6352	61.0021	42.6627	Integrin alpha-9	0.000445179	0	2.34E+06	2.09468	0.691748	0	0.999656	1.04542	0.000116905	50923.7;14494.7;4453.7;2191.98;3269.35;28180.4;	50194.9;14494.7;0;712.199;0;0;	0.954701;0.933952;0.083882;0.517481;0.356961;-0.484406;	95085	0	0	0	0
DIA_ON2.mzML	DIA_ON2	Q13797	Q13797	ITA9_HUMAN	ITGA9	60276.4	50388.3	46385.4	60276.4	50388.3	46385.4	46385.4	WVLVGAPK	WVLVGAPK	WVLVGAPK2	2	7.00E-05	0.00207854	0.00130719	0.00112045	0.000240327	0.00112108	0	1	38366.3	31688.3	38366.3	0.754009	61.0305	60.8941	61.1167	42.6352	61.0342	42.6589	Integrin alpha-9	0.000445179	0	2.11E+06	1.80413	0.408647	0.00070088	0.999104	0	-1.00E+07	54438.4;12954;3595.39;13795.1;1376.91;4846.22;	28290;6480.93;3595.39;5653.14;0;2064.33;	0.766514;0.626212;0.885982;0.557283;-0.456742;0.785076;	95154	0	0	0	0
DIA_ON3.mzML	DIA_ON3	Q13797	Q13797	ITA9_HUMAN	ITGA9	157489	128082	70949.4	157489	128082	70949.4	70949.4	WVLVGAPK	WVLVGAPK	WVLVGAPK2	2	6.79E-05	0.00207854	0.000647249	0.00110988	0.000240327	0.00111049	0	1	47770	38304	47770	0.822236	60.831	60.6986	60.9201	42.6352	60.7678	42.7482	Integrin alpha-9	0.000445179	0	319706	2.51031	0.59608	0.678637	0.999695	0	-1.00E+07	57553.3;4921.11;3787.6;5082.03;412.808;2193.95;	42772.5;4324.15;673.299;5082.03;50.5275;259.732;	0.825124;0.878632;0.27654;0.95427;0.0840249;0.0358359;	94878	0	0	0	0
DIA_IN1.mzML	DIA_IN1	Q13797	Q13797	ITA9_HUMAN	ITGA9	100919	87009.6	55087.6	100919	87009.6	55087.6	55087.6	WVLVGAPK	WVLVGAPK	WVLVGAPK2	2	0.000395101	0.00207854	0.000643915	0.000541126	0.000240327	0.000541418	0	1	34413.7	31663.1	34413.7	0.981608	61.2796	61.1049	61.4589	42.6352	61.2902	42.6311	Integrin alpha-9	0.000445179	0.888858	5.00E+06	1.45967	0.574491	0	0.994211	0	-1.00E+07	33764.5;2061.43;3189.72;1593.05;2223.61;0;	33764.5;649.152;0;501.655;0;0;	0.99008;0.540973;0.401196;0.540973;0.401196;0;	95499	0	0	0	0
DIA_IN2.mzML	DIA_IN2	Q13797	Q13797	ITA9_HUMAN	ITGA9	78294.1	69197.3	50683.1	78294.1	69197.3	50683.1	50683.1	WVLVGAPK	WVLVGAPK	WVLVGAPK2	2	0.000553812	0.00207854	0.000652316	0.000552792	0.000240327	0.000553097	0	1	30959.8	31143.1	30959.8	0.946988	60.762	60.5842	60.9366	42.6352	60.6907	42.7354	Integrin alpha-9	0.000445179	0	268108	1.15911	0.605988	0	0.990735	0.871606	8.05E-07	26058.8;1586.91;5869.71;0;3298.27;13036.8;	26058.8;501.979;4398.96;0;0;0;	0.986683;0.539976;0.758284;0;-0.187962;-0.463648;	94671	0	0	0	0
DIA_IN3.mzML	DIA_IN3	Q13797	Q13797	ITA9_HUMAN	ITGA9	37915.6	42301.7	71164.6	37915.6	42301.7	71164.6	71164.6	WVLVGAPK	WVLVGAPK	WVLVGAPK2	2	0.000325415	0.00207854	0.0135922	0.0123267	0.000240327	0.012333	0	1	37915.6	42301.7	37915.6	0.889236	60.9265	60.795	61.0157	42.6352	60.9774	42.5895	Integrin alpha-9	0.000445179	0.276712	2.90E+06	2.15154	0.679632	0	0.993855	0	-1.00E+07	30291.3;5884.73;9701.77;0;1859.84;282.75;	27011.5;5884.73;5019.38;0;0;0;	0.963935;0.944856;0.42204;0;0.593065;-0.478075;	94947	0	0	0	0
DIA_OC1.mzML	DIA_OC1	O15020;P11277;Q01082	O15020;Q9H254;Q01082;P11277	SPTB1_HUMAN;SPTB2_HUMAN;SPTN2_HUMAN	SPTB;SPTBN1;SPTBN2	5.01E+07	4.13E+07	3.17E+07	5.01E+07	4.13E+07	3.17E+07		WVNSHLAR	WVNSHLAR	WVNSHLAR2	2	0.000135619	0.00225657	0.000271223	0.000249377	0.000240327	0.000249501	0	0	6.85E+06	5.66E+06	6.85E+06	0.984956	29.9218	29.7909	30.1425	-12.1249	29.6321	-11.9609	Spectrin beta chain, non-erythrocytic 2	0.000491733	0.99087	2.36E+07	5.53155	0.287262	4.92973	0.998892	1.06934	0.00385526	4.70004e+06;1.21377e+06;962983;1.03348e+06;425689;446741;	4.6759e+06;1.21377e+06;962983;1.00492e+06;425689;446741;	0.98837;0.973768;0.982486;0.982671;0.965289;0.954666;	46377	0	0	0	0
DIA_OC2.mzML	DIA_OC2	O15020;P11277;Q01082	O15020;Q9H254;Q01082;P11277	SPTB1_HUMAN;SPTB2_HUMAN;SPTN2_HUMAN	SPTB;SPTBN1;SPTBN2	5.75E+07	3.88E+07	2.86E+07	5.75E+07	3.88E+07	2.86E+07		WVNSHLAR	WVNSHLAR	WVNSHLAR2	2	2.58E-05	0.00225657	0.000278474	0.000253743	0.000240327	0.000253872	0	0	8.77E+06	5.91E+06	8.77E+06	0.982007	29.9589	29.8272	30.1362	-12.1249	29.72	-11.9608	Spectrin beta chain, non-erythrocytic 2	0.000491733	0.988994	2.88E+07	5.56168	0.295539	5.08004	0.99954	0.628578	0.00508221	6.13917e+06;1.48379e+06;1.27072e+06;1.05448e+06;529952;436674;	6.0252e+06;1.47238e+06;1.27072e+06;1.01433e+06;529952;436674;	0.991174;0.938128;0.989386;0.986617;0.983338;0.955933;	46446	0	0	0	0
DIA_OC3.mzML	DIA_OC3	O15020;P11277;Q01082	O15020;Q9H254;Q01082;P11277	SPTB1_HUMAN;SPTB2_HUMAN;SPTN2_HUMAN	SPTB;SPTBN1;SPTBN2	5.31E+07	3.92E+07	3.27E+07	5.31E+07	3.92E+07	3.27E+07		WVNSHLAR	WVNSHLAR	WVNSHLAR2	2	2.89E-05	0.00225657	0.000255558	0.000268312	0.000240327	0.000268456	0	0	7.53E+06	5.64E+06	7.53E+06	0.979631	29.5281	29.3971	29.7487	-12.1249	29.3616	-11.8694	Spectrin beta chain, non-erythrocytic 2	0.000491733	0.986734	2.32E+07	4.91772	0.403922	4.73103	0.999982	0	-1.00E+07	5.08915e+06;1.30655e+06;1.13398e+06;947345;411348;224361;	5.08915e+06;1.30655e+06;1.13398e+06;887472;411348;224361;	0.991807;0.930847;0.981197;0.931182;0.96995;0.811841;	45825	0	0	0	0
DIA_ON1.mzML	DIA_ON1	O15020;P11277;Q01082	O15020;Q9H254;Q01082;P11277	SPTB1_HUMAN;SPTB2_HUMAN;SPTN2_HUMAN	SPTB;SPTBN1;SPTBN2	2.71E+07	2.04E+07	2.38E+07	2.71E+07	2.04E+07	2.38E+07		WVNSHLAR	WVNSHLAR	WVNSHLAR2	2	6.52E-05	0.00225657	0.000728863	0.000617284	0.000240327	0.000617665	0	0	3.74E+06	3.36E+06	3.74E+06	0.971431	29.6263	29.4519	29.9333	-12.1249	29.3651	-11.6261	Spectrin beta chain, non-erythrocytic 2	0.000491733	0.961098	1.29E+07	3.60521	0.321987	3.12474	0.999972	0	-1.00E+07	2.84125e+06;380432;536487;603623;193274;0;	2.84125e+06;365062;536487;305393;193274;0;	0.991874;0.811621;0.971914;0.606904;0.923433;0;	45894	0	0	0	0
DIA_ON2.mzML	DIA_ON2	O15020;P11277;Q01082	O15020;Q9H254;Q01082;P11277	SPTB1_HUMAN;SPTB2_HUMAN;SPTN2_HUMAN	SPTB;SPTBN1;SPTBN2	2.32E+07	1.98E+07	2.47E+07	2.32E+07	1.98E+07	2.47E+07		WVNSHLAR	WVNSHLAR	WVNSHLAR2	2	7.00E-05	0.00225657	0.000712758	0.000608273	0.000240327	0.000608643	0	0	3.30E+06	3.07E+06	3.30E+06	0.966281	29.6115	29.4379	29.9196	-12.1249	29.4213	-11.7786	Spectrin beta chain, non-erythrocytic 2	0.000491733	0.952975	1.06E+07	3.78232	0.729434	3.95657	0.99999	0	-1.00E+07	2.60447e+06;298306;460440;472322;148314;0;	2.60447e+06;268278;426448;358931;148314;0;	0.992667;0.809881;0.903524;0.745206;0.942757;0;	45894	0	0	0	0
DIA_ON3.mzML	DIA_ON3	O15020;P11277;Q01082	O15020;Q9H254;Q01082;P11277	SPTB1_HUMAN;SPTB2_HUMAN;SPTN2_HUMAN	SPTB;SPTBN1;SPTBN2	2.72E+07	2.07E+07	2.59E+07	2.72E+07	2.07E+07	2.59E+07		WVNSHLAR	WVNSHLAR	WVNSHLAR2	2	6.79E-05	0.00225657	0.000647249	0.000591366	0.000240327	0.000591716	0	0	4.03E+06	3.30E+06	4.03E+06	0.977443	29.3735	29.1993	29.7276	-12.1249	29.155	-11.6898	Spectrin beta chain, non-erythrocytic 2	0.000491733	0.971439	1.29E+07	3.54314	0.78608	3.6491	0.999993	0	-1.00E+07	3.19125e+06;259521;598257;596977;168476;0;	3.19125e+06;250148;585508;410101;168476;0;	0.992634;0.820392;0.961743;0.613654;0.85941;0;	45549	0	0	0	0
DIA_IN1.mzML	DIA_IN1	O15020;P11277;Q01082	O15020;Q9H254;Q01082;P11277	SPTB1_HUMAN;SPTB2_HUMAN;SPTN2_HUMAN	SPTB;SPTBN1;SPTBN2	2.08E+07	1.80E+07	1.96E+07	2.08E+07	1.80E+07	1.96E+07		WVNSHLAR	WVNSHLAR	WVNSHLAR2	2	8.39E-05	0.00225657	0.000643915	0.000541126	0.000240327	0.000541418	0	0	2.61E+06	2.56E+06	2.61E+06	0.983929	29.8565	29.7262	30.0771	-12.1249	29.6966	-11.9747	Spectrin beta chain, non-erythrocytic 2	0.000491733	0.989297	8.75E+06	4.19846	0.282237	4.25959	0.999857	0.565442	0.000412522	1.9218e+06;347197;341469;373365;118216;0;	1.9218e+06;347197;341469;352204;118216;0;	0.991777;0.951414;0.972822;0.930228;0.87837;0;	46239	0	0	0	0
DIA_IN2.mzML	DIA_IN2	O15020;P11277;Q01082	O15020;Q9H254;Q01082;P11277	SPTB1_HUMAN;SPTB2_HUMAN;SPTN2_HUMAN	SPTB;SPTBN1;SPTBN2	2.03E+07	1.81E+07	2.12E+07	2.03E+07	1.81E+07	2.12E+07		WVNSHLAR	WVNSHLAR	WVNSHLAR2	2	9.20E-05	0.00225657	0.000652316	0.000552792	0.000240327	0.000553097	0	0	2.21E+06	2.30E+06	2.21E+06	0.979338	29.4074	29.2322	29.5845	-12.1249	29.2075	-11.709	Spectrin beta chain, non-erythrocytic 2	0.000491733	0.985256	7.72E+06	3.87468	0.840022	0.0920612	0.999931	1.10732	0.00136256	1.62344e+06;311019;275138;160987;88439.9;0;	1.62344e+06;311019;275138;160987;42244.4;0;	0.993453;0.975302;0.90061;0.966253;0.719829;0;	45549	0	0	0	0
DIA_IN3.mzML	DIA_IN3	O15020;P11277;Q01082	O15020;Q9H254;Q01082;P11277	SPTB1_HUMAN;SPTB2_HUMAN;SPTN2_HUMAN	SPTB;SPTBN1;SPTBN2	2.28E+07	2.10E+07	1.93E+07	2.28E+07	2.10E+07	1.93E+07		WVNSHLAR	WVNSHLAR	WVNSHLAR2	2	7.89E-05	0.00225657	0.000708717	0.000604961	0.000240327	0.000605327	0	0	2.43E+06	2.52E+06	2.43E+06	0.970749	29.5851	29.4078	29.8055	-12.1249	29.4093	-11.8342	Spectrin beta chain, non-erythrocytic 2	0.000491733	0.96525	8.03E+06	3.69568	0.343486	3.1922	0.999939	0	-1.00E+07	1.78295e+06;328914;318707;297126;117309;0;	1.78295e+06;328914;318707;219919;117309;0;	0.988109;0.866749;0.980965;0.702971;0.819169;0;	45825	0	0	0	0
DIA_OC1.mzML	DIA_OC1	O15020;P11277;Q01082	O15020;Q9H254;Q01082;P11277	SPTB1_HUMAN;SPTB2_HUMAN;SPTN2_HUMAN	SPTB;SPTBN1;SPTBN2	5.01E+07	4.13E+07	3.17E+07	5.01E+07	4.13E+07	3.17E+07		WVN(UniMod:7)SHLAR	WVNSHLAR	WVN(UniMod:7)SHLAR2	2	0.00293788	1	0.000271223	0.000249377	0.000240327	0.000249501	0	0	1.31E+06	1.08E+06	1.31E+06	0.952025	33.1806	33.0063	33.4441	-4.65862	33.1309	-4.63403	Spectrin beta chain, non-erythrocytic 2	0.00995175	0	0	1.86339	0.657419	0	0.807489	0.813747	0.0421837	1.3043e+06;0;121393;58311.8;0;28799.4;	1.3043e+06;0;6287.14;58311.8;0;0;	0.958292;0;-0.348041;0.881268;0;0.616405;	51483	0	0	0	0
DIA_OC2.mzML	DIA_OC2	O15020;P11277;Q01082	O15020;Q9H254;Q01082;P11277	SPTB1_HUMAN;SPTB2_HUMAN;SPTN2_HUMAN	SPTB;SPTBN1;SPTBN2	5.75E+07	3.88E+07	2.86E+07	5.75E+07	3.88E+07	2.86E+07		WVN(UniMod:7)SHLAR	WVNSHLAR	WVN(UniMod:7)SHLAR2	2	0.00456974	1	0.000278474	0.000253743	0.000240327	0.000253872	0	0	1.53E+06	1.04E+06	1.53E+06	0.974842	33.1717	32.9975	33.523	-4.65862	33.2184	-4.78815	Spectrin beta chain, non-erythrocytic 2	0.00995175	0	504550	1.5049	0.606518	0	0.751585	0.734639	0.104298	1.49283e+06;0;92136.1;63871.2;0;43447.5;	1.49283e+06;0;0;0;0;41337.7;	0.979607;0;-0.340169;0.205551;0;0.802774;	51483	0	0	0	0
DIA_OC3.mzML	DIA_OC3	O15020;P11277;Q01082	O15020;Q9H254;Q01082;P11277	SPTB1_HUMAN;SPTB2_HUMAN;SPTN2_HUMAN	SPTB;SPTBN1;SPTBN2	5.31E+07	3.92E+07	3.27E+07	5.31E+07	3.92E+07	3.27E+07		WVN(UniMod:7)SHLAR	WVNSHLAR	WVN(UniMod:7)SHLAR2	2	0.00364413	1	0.000255558	0.000268312	0.000240327	0.000268456	0	0	1.41E+06	1.08E+06	1.41E+06	0.861014	32.697	32.5661	33.0063	-4.65862	32.7461	-5.05214	Spectrin beta chain, non-erythrocytic 2	0.00995175	0	177858	1.75225	0.602067	0.260537	0.770087	0	-1.00E+07	1.41497e+06;5434.48;73629.8;70188.8;49089.7;49210.1;	1.36331e+06;0;0;0;0;49210.1;	0.859698;-0.309345;-0.507183;0.592997;-0.183352;0.897474;	50793	0	0	0	0
DIA_ON1.mzML	DIA_ON1	O15020;P11277;Q01082	O15020;Q9H254;Q01082;P11277	SPTB1_HUMAN;SPTB2_HUMAN;SPTN2_HUMAN	SPTB;SPTBN1;SPTBN2	2.71E+07	2.04E+07	2.38E+07	2.71E+07	2.04E+07	2.38E+07		WVN(UniMod:7)SHLAR	WVNSHLAR	WVN(UniMod:7)SHLAR2	2	0.00452282	1	0.000728863	0.000617284	0.000240327	0.000617665	0	0	3.10E+06	2.60E+06	3.10E+06	0.802278	32.7995	32.6231	33.1518	-4.65862	32.8664	-4.9806	Spectrin beta chain, non-erythrocytic 2	0.00995175	0.125536	299743	1.51427	0.678154	0	0.878176	0.664621	0.00652687	3.31416e+06;24761.7;23519.1;170379;0;156944;	2.98224e+06;0;0;170379;0;121194;	0.802402;-0.0298794;0.316552;0.6321;0;0.799235;	50862	0	0	0	0
DIA_ON2.mzML	DIA_ON2	O15020;P11277;Q01082	O15020;Q9H254;Q01082;P11277	SPTB1_HUMAN;SPTB2_HUMAN;SPTN2_HUMAN	SPTB;SPTBN1;SPTBN2	2.32E+07	1.98E+07	2.47E+07	2.32E+07	1.98E+07	2.47E+07		WVN(UniMod:7)SHLAR	WVNSHLAR	WVN(UniMod:7)SHLAR2	2	0.00419046	1	0.000712758	0.000608273	0.000240327	0.000608643	0	0	924357	825559	924357	0.0182436	32.8282	32.6972	32.9612	-4.65862	32.8788	-4.84812	Spectrin beta chain, non-erythrocytic 2	0.00995175	0.911995	622682	1.03782	0.686856	0	0.900368	0.585872	1.47E-05	1.96924e+06;7332.08;53587;93622;0;170143;	836605;918.328;53587;26644.2;0;34164.7;	-0.0396669;0.0250798;0.956393;-0.369896;0;-0.0351583;	50931	0	0	0	0
DIA_ON3.mzML	DIA_ON3	O15020;P11277;Q01082	O15020;Q9H254;Q01082;P11277	SPTB1_HUMAN;SPTB2_HUMAN;SPTN2_HUMAN	SPTB;SPTBN1;SPTBN2	2.72E+07	2.07E+07	2.59E+07	2.72E+07	2.07E+07	2.59E+07		WVN(UniMod:7)SHLAR	WVNSHLAR	WVN(UniMod:7)SHLAR2	2	0.000934143	1	0.000647249	0.000591366	0.000240327	0.000591716	0	0	996901	791155	996901	0.380421	32.5888	32.4567	32.6777	-4.65862	32.5861	-4.93279	Spectrin beta chain, non-erythrocytic 2	0.00995175	0.452764	478191	1.03524	0.727833	0	0.980288	1.07397	0.000187042	1.96227e+06;14623;53300.7;83337.3;45223.2;100603;	889963;0;53300.7;15408.9;0;53637.3;	0.348085;0.39421;0.943088;0.179235;-0.477546;0.357827;	50586	0	0	0	0
DIA_IN1.mzML	DIA_IN1	O15020;P11277;Q01082	O15020;Q9H254;Q01082;P11277	SPTB1_HUMAN;SPTB2_HUMAN;SPTN2_HUMAN	SPTB;SPTBN1;SPTBN2	2.08E+07	1.80E+07	1.96E+07	2.08E+07	1.80E+07	1.96E+07		WVN(UniMod:7)SHLAR	WVNSHLAR	WVN(UniMod:7)SHLAR2	2	0.000219074	1	0.000643915	0.000541126	0.000240327	0.000541418	0	0	1.47E+06	1.40E+06	1.47E+06	0.259001	33.0303	32.8993	33.2047	-4.65862	33.1308	-4.83318	Spectrin beta chain, non-erythrocytic 2	0.00995175	0.714763	1.98E+06	2.02448	0.698682	0	0.998024	1.05795	0.0207526	2.32093e+06;110732;135843;86175;0;145522;	1.26534e+06;45410.2;135843;0;0;73525.5;	0.175806;0.706031;0.977054;0.160596;0;0.364114;	51207	0	0	0	0
DIA_IN2.mzML	DIA_IN2	O15020;P11277;Q01082	O15020;Q9H254;Q01082;P11277	SPTB1_HUMAN;SPTB2_HUMAN;SPTN2_HUMAN	SPTB;SPTBN1;SPTBN2	2.03E+07	1.81E+07	2.12E+07	2.03E+07	1.81E+07	2.12E+07		WVN(UniMod:7)SHLAR	WVNSHLAR	WVN(UniMod:7)SHLAR2	2	0.000135556	1	0.000652316	0.000552792	0.000240327	0.000553097	0	0	1.98E+06	1.89E+06	1.98E+06	0.92256	32.5842	32.4531	32.8935	-4.65862	32.6796	-4.99107	Spectrin beta chain, non-erythrocytic 2	0.00995175	0.834897	2.55E+06	2.89654	0.793918	0	0.998816	1.101	0.000119259	1.9083e+06;56081;76162.5;68916.9;117334;113203;	1.82115e+06;27985.1;43671.5;28334.1;0;113203;	0.926156;0.71483;0.72689;0.611691;0.348646;0.940194;	50517	0	0	0	0
DIA_IN3.mzML	DIA_IN3	O15020;P11277;Q01082	O15020;Q9H254;Q01082;P11277	SPTB1_HUMAN;SPTB2_HUMAN;SPTN2_HUMAN	SPTB;SPTBN1;SPTBN2	2.28E+07	2.10E+07	1.93E+07	2.28E+07	2.10E+07	1.93E+07		WVN(UniMod:7)SHLAR	WVNSHLAR	WVN(UniMod:7)SHLAR2	2	0.000201993	1	0.000708717	0.000604961	0.000240327	0.000605327	0	0	1.20E+06	1.18E+06	1.20E+06	0.440675	32.8026	32.6706	32.9344	-4.65862	32.8929	-4.96473	Spectrin beta chain, non-erythrocytic 2	0.00995175	0.939539	3.26E+06	2.06529	0.7233	0	0.99762	1.1553	0.260099	2.124e+06;74698.9;81970.7;106674;0;108072;	1.05439e+06;61257.3;81970.7;15895.7;0;59342.1;	0.381763;0.815644;0.961359;-0.279317;0;0.768186;	50862	0	0	0	0
DIA_OC1.mzML	DIA_OC1	P60953	P60953	CDC42_HUMAN	CDC42	1.05E+07	8.67E+06	5.08E+06	1.05E+07	8.67E+06	5.08E+06	5.08E+06	WVPEITHHC(UniMod:4)PK	WVPEITHHCPK	WVPEITHHC(UniMod:4)PK2	2	0.000282805	0.00265229	0.000271223	0.000249377	0.000240327	0.000249501	0	1	166106	145583	166106	0.837367	36.1834	35.9203	36.3184	1.31639	36.1744	1.39374	Cell division control protein 42 homolog	0.000579391	0	138640	1.42427	0.134462	0	0.990832	0	-1.00E+07	137956;39216.1;22451.8;2604.04;0;31992.2;	110067;39216.1;0;0;0;16822.7;	0.81844;0.958757;-0.743831;-0.122449;0;0.678217;	56196	0	0	0	0
DIA_OC2.mzML	DIA_OC2	P60953	P60953	CDC42_HUMAN	CDC42	1.26E+07	8.53E+06	5.78E+06	1.26E+07	8.53E+06	5.78E+06	5.78E+06	WVPEITHHC(UniMod:4)PK	WVPEITHHCPK	WVPEITHHC(UniMod:4)PK2	2	0.000274117	0.00265229	0.000278474	0.000253743	0.000240327	0.000253872	0	1	220125	150079	220125	0.866342	36.1298	35.9102	36.3081	1.31639	36.2429	1.16698	Cell division control protein 42 homolog	0.000579391	0	95952.9	1.95233	0.121395	0	0.987862	0	-1.00E+07	184152;48941.4;50346.5;0;0;29376.5;	166934;48941.4;23589;0;0;4249.35;	0.862419;0.943157;0.631575;0;0;0.135759;	56127	0	0	0	0
DIA_OC3.mzML	DIA_OC3	P60953	P60953	CDC42_HUMAN	CDC42	1.02E+07	7.55E+06	4.54E+06	1.02E+07	7.55E+06	4.54E+06	4.54E+06	WVPEITHHC(UniMod:4)PK	WVPEITHHCPK	WVPEITHHC(UniMod:4)PK2	2	0.000149414	0.00265229	0.000255558	0.000268312	0.000240327	0.000268456	0	1	197539	145878	197539	0.871936	35.5685	35.3051	35.746	1.31639	35.7357	0.965467	Cell division control protein 42 homolog	0.000579391	0.700669	333112	1.95066	0.13116	0	0.998305	0	-1.00E+07	160778;53891.7;25202.4;0;1681.44;22348.9;	138584;53891.7;4507.39;0;0;5062.76;	0.877867;0.9464;0.135301;0;0.267131;-0.0830634;	55299	0	0	0	0
DIA_ON1.mzML	DIA_ON1	P60953	P60953	CDC42_HUMAN	CDC42	1.56E+07	1.39E+07	1.69E+07	1.56E+07	1.39E+07	1.69E+07	1.69E+07	WVPEITHHC(UniMod:4)PK	WVPEITHHCPK	WVPEITHHC(UniMod:4)PK2	2	6.52E-05	0.00265229	0.000728863	0.000617284	0.000240327	0.000617665	0	1	1.27E+06	1.09E+06	1.27E+06	0.983364	35.6239	35.4495	35.933	1.31639	35.7585	1.15535	Cell division control protein 42 homolog	0.000579391	0.84864	875224	3.19035	0.594879	0	0.999961	0	-1.00E+07	867263;368343;122945;15007.2;2751.57;60278.9;	867263;368343;89709.6;0;0;30075.2;	0.994325;0.973966;0.647863;0.574805;0.399566;0.782395;	55299	0	0	0	0
DIA_ON2.mzML	DIA_ON2	P60953	P60953	CDC42_HUMAN	CDC42	1.43E+07	1.45E+07	1.53E+07	1.43E+07	1.45E+07	1.53E+07	1.53E+07	WVPEITHHC(UniMod:4)PK	WVPEITHHCPK	WVPEITHHC(UniMod:4)PK2	2	7.00E-05	0.00265229	0.000712758	0.000608273	0.000240327	0.000608643	0	1	563042	527100	563042	0.898724	35.7	35.5688	35.7891	1.31639	35.7546	1.28479	Cell division control protein 42 homolog	0.000579391	0.917083	855370	2.75657	0.325805	0	0.99964	0	-1.00E+07	604797;264631;37865.3;18595.1;0;40308.6;	364741;171793;5296.64;18595.1;0;26508.4;	0.917681;0.857834;-0.0790388;0.942883;0;0.902886;	55437	0	0	0	0
DIA_ON3.mzML	DIA_ON3	P60953	P60953	CDC42_HUMAN	CDC42	1.43E+07	1.22E+07	1.39E+07	1.43E+07	1.22E+07	1.39E+07	1.39E+07	WVPEITHHC(UniMod:4)PK	WVPEITHHCPK	WVPEITHHC(UniMod:4)PK2	2	6.79E-05	0.00265229	0.000647249	0.000591366	0.000240327	0.000591716	0	1	352821	296519	352821	0.728307	35.2856	35.1973	35.3739	1.31639	35.4531	1.12539	Cell division control protein 42 homolog	0.000579391	0.946327	782587	2.23436	0.34484	0	0.999793	0	-1.00E+07	600966;261135;59851.8;5104.23;2050.31;44106.4;	219423;117973;20562.2;0;2050.31;15425;	0.728017;0.723744;0.41059;0.133631;0.801784;0.767336;	54816	0	0	0	0
DIA_IN1.mzML	DIA_IN1	P60953	P60953	CDC42_HUMAN	CDC42	1.03E+07	9.17E+06	1.38E+07	1.03E+07	9.17E+06	1.38E+07	1.38E+07	WVPEITHHC(UniMod:4)PK	WVPEITHHCPK	WVPEITHHC(UniMod:4)PK2	2	0.000454162	0.00265229	0.000643915	0.000541126	0.000240327	0.000541418	0	1	661543	580284	661543	0.951482	35.9047	35.7275	36.1254	1.31639	36.0249	1.15181	Cell division control protein 42 homolog	0.000579391	0.572796	502646	2.30091	0.10449	0	0.993697	0	-1.00E+07	493408;185327;44685.6;0;0;21040.9;	465584;185327;19488.7;0;0;10632.1;	0.948972;0.97366;0.530419;0;0;0.674771;	55713	0	0	0	0
DIA_IN2.mzML	DIA_IN2	P60953	P60953	CDC42_HUMAN	CDC42	9.94E+06	9.24E+06	1.32E+07	9.94E+06	9.24E+06	1.32E+07	1.32E+07	WVPEITHHC(UniMod:4)PK	WVPEITHHCPK	WVPEITHHC(UniMod:4)PK2	2	0.000135556	0.00265229	0.000652316	0.000552792	0.000240327	0.000553097	0	1	738970	691945	738970	0.966264	35.4133	35.1918	35.6768	1.31639	35.4868	1.22619	Cell division control protein 42 homolog	0.000579391	0.651845	450402	2.46446	0.104427	0	0.997257	0	-1.00E+07	494421;206298;101378;0;0;68131.3;	494421;206298;52560.9;0;0;38250.9;	0.997169;0.938837;0.275802;0;0;0.714711;	54954	0	0	0	0
DIA_IN3.mzML	DIA_IN3	P60953	P60953	CDC42_HUMAN	CDC42	9.80E+06	9.54E+06	1.25E+07	9.80E+06	9.54E+06	1.25E+07	1.25E+07	WVPEITHHC(UniMod:4)PK	WVPEITHHCPK	WVPEITHHC(UniMod:4)PK2	2	0.000440889	0.00265229	0.000708717	0.000604961	0.000240327	0.000605327	0	1	615893	570723	615893	0.95837	35.5875	35.4129	35.9395	1.31639	35.7603	1.08335	Cell division control protein 42 homolog	0.000579391	0.579213	113956	2.32612	0.231856	0.518681	0.991174	0	-1.00E+07	437457;175705;68766.4;0;0;77889.6;	428540;175705;29137;0;0;11647.9;	0.981862;0.979251;0.660817;0;0;-0.220909;	55230	0	0	0	0
DIA_OC1.mzML	DIA_OC1	P60953	P60953	CDC42_HUMAN	CDC42	1.05E+07	8.67E+06	5.08E+06	1.05E+07	8.67E+06	5.08E+06	5.08E+06	WVPEITHHC(UniMod:4)PK	WVPEITHHCPK	WVPEITHHC(UniMod:4)PK3	3	2.92E-05	0.000168152	0.000271223	0.000249377	0.000240327	0.000249501	0	1	1.41E+06	1.24E+06	1.41E+06	0.970203	36.081	35.8603	36.3449	1.12665	36.075	1.2032	Cell division control protein 42 homolog	0.000132802	0.942738	6.51E+06	3.47389	0.244768	0	0.999988	1.02161	0.629755	1.12554e+06;196577;92384.9;109086;108579;	1.12554e+06;175439;58317.3;107328;100553;	0.998634;0.816594;0.575581;0.923148;0.803804;	56034	0	0	0	0
DIA_OC2.mzML	DIA_OC2	P60953	P60953	CDC42_HUMAN	CDC42	1.26E+07	8.53E+06	5.78E+06	1.26E+07	8.53E+06	5.78E+06	5.78E+06	WVPEITHHC(UniMod:4)PK	WVPEITHHCPK	WVPEITHHC(UniMod:4)PK3	3	2.58E-05	0.000168152	0.000278474	0.000253743	0.000240327	0.000253872	0	1	1.55E+06	1.04E+06	1.55E+06	0.926345	36.1593	35.9385	36.3346	1.12665	36.1426	1.22234	Cell division control protein 42 homolog	0.000132802	0.73876	7.58E+06	3.13816	0.295539	0	0.999971	1.10583	0.319957	1.45695e+06;177075;31045.7;110339;170686;	1.26148e+06;177075;11135.2;109536;114910;	0.922538;0.939952;0.483447;0.948192;0.42661;	56172	0	0	0	0
DIA_OC3.mzML	DIA_OC3	P60953	P60953	CDC42_HUMAN	CDC42	1.02E+07	7.55E+06	4.54E+06	1.02E+07	7.55E+06	4.54E+06	4.54E+06	WVPEITHHC(UniMod:4)PK	WVPEITHHCPK	WVPEITHHC(UniMod:4)PK3	3	2.89E-05	0.000168152	0.000255558	0.000268312	0.000240327	0.000268456	0	1	1.35E+06	999995	1.35E+06	0.902887	35.5547	35.2456	35.687	1.12665	35.6407	0.939935	Cell division control protein 42 homolog	0.000132802	0.906671	7.40E+06	3.36306	0.26801	0	0.999983	0.772401	0.421385	1.28466e+06;203388;41301.3;86364.4;88539.4;	1.11256e+06;155210;21472.6;86364.4;80482.3;	0.917774;0.764892;0.644303;0.959119;0.86932;	55275	0	0	0	0
DIA_ON1.mzML	DIA_ON1	P60953	P60953	CDC42_HUMAN	CDC42	1.56E+07	1.39E+07	1.69E+07	1.56E+07	1.39E+07	1.69E+07	1.69E+07	WVPEITHHC(UniMod:4)PK	WVPEITHHCPK	WVPEITHHC(UniMod:4)PK3	3	6.52E-05	0.000168152	0.000728863	0.000617284	0.000240327	0.000617665	0	1	6.47E+06	5.58E+06	6.47E+06	0.995095	35.6534	35.4325	35.9191	1.12665	35.6569	1.20898	Cell division control protein 42 homolog	0.000132802	0.988591	3.07E+07	4.09867	0.226444	0	0.999984	1.44323	0.380664	5.22607e+06;746301;274035;504798;466601;	5.22607e+06;743575;0;504798;465566;	0.996783;0.985887;0.421385;0.991183;0.988072;	55344	0	0	0	0
DIA_ON2.mzML	DIA_ON2	P60953	P60953	CDC42_HUMAN	CDC42	1.43E+07	1.45E+07	1.53E+07	1.43E+07	1.45E+07	1.53E+07	1.53E+07	WVPEITHHC(UniMod:4)PK	WVPEITHHCPK	WVPEITHHC(UniMod:4)PK3	3	7.00E-05	0.000168152	0.000712758	0.000608273	0.000240327	0.000608643	0	1	5.96E+06	5.58E+06	5.96E+06	0.989952	35.6411	35.4204	35.9496	1.12665	35.651	1.17621	Cell division control protein 42 homolog	0.000132802	0.995408	2.99E+07	4.21277	0.220703	0	0.999985	0	-1.00E+07	4.8028e+06;692169;268682;472005;419309;	4.8028e+06;686588;4940.77;472005;417361;	0.991003;0.984377;0.54602;0.987363;0.983916;	55344	0	0	0	0
DIA_ON3.mzML	DIA_ON3	P60953	P60953	CDC42_HUMAN	CDC42	1.43E+07	1.22E+07	1.39E+07	1.43E+07	1.22E+07	1.39E+07	1.39E+07	WVPEITHHC(UniMod:4)PK	WVPEITHHCPK	WVPEITHHC(UniMod:4)PK3	3	6.79E-05	0.000168152	0.000647249	0.000591366	0.000240327	0.000591716	0	1	7.19E+06	5.96E+06	7.19E+06	0.994559	35.3139	35.0944	35.5345	1.12665	35.351	1.1756	Cell division control protein 42 homolog	0.000132802	0.995078	3.55E+07	4.83334	0.250308	0	0.999979	0	-1.00E+07	5.76616e+06;870854;427670;551437;527939;	5.76616e+06;870854;426900;551437;527939;	0.996015;0.989617;0.955287;0.987143;0.996907;	54861	0	0	0	0
DIA_IN1.mzML	DIA_IN1	P60953	P60953	CDC42_HUMAN	CDC42	1.03E+07	9.17E+06	1.38E+07	1.03E+07	9.17E+06	1.38E+07	1.38E+07	WVPEITHHC(UniMod:4)PK	WVPEITHHCPK	WVPEITHHC(UniMod:4)PK3	3	8.39E-05	0.000168152	0.000643915	0.000541126	0.000240327	0.000541418	0	1	3.90E+06	3.44E+06	3.90E+06	0.992464	35.888	35.6679	36.1537	1.12665	35.9233	1.11918	Cell division control protein 42 homolog	0.000132802	0.982121	2.01E+07	3.89201	0.20723	0	0.999979	1.101	0.316001	3.19683e+06;423825;151457;281621;292873;	3.19683e+06;423825;0;277044;292873;	0.998427;0.972144;0.196485;0.954746;0.981784;	55689	0	0	0	0
DIA_IN2.mzML	DIA_IN2	P60953	P60953	CDC42_HUMAN	CDC42	9.94E+06	9.24E+06	1.32E+07	9.94E+06	9.24E+06	1.32E+07	1.32E+07	WVPEITHHC(UniMod:4)PK	WVPEITHHCPK	WVPEITHHC(UniMod:4)PK3	3	9.20E-05	0.000168152	0.000652316	0.000552792	0.000240327	0.000553097	0	1	4.11E+06	3.91E+06	4.11E+06	0.988152	35.3966	35.1751	35.66	1.12665	35.383	1.19517	Cell division control protein 42 homolog	0.000132802	0.99577	2.04E+07	4.43004	0.26604	0	0.999939	1.00394	0.00144972	3.33853e+06;495133;287720;286885;295637;	3.33853e+06;492500;267503;281940;295637;	0.997726;0.95134;0.886391;0.939084;0.990874;	54930	0	0	0	0
DIA_IN3.mzML	DIA_IN3	P60953	P60953	CDC42_HUMAN	CDC42	9.80E+06	9.54E+06	1.25E+07	9.80E+06	9.54E+06	1.25E+07	1.25E+07	WVPEITHHC(UniMod:4)PK	WVPEITHHCPK	WVPEITHHC(UniMod:4)PK3	3	7.89E-05	0.000168152	0.000708717	0.000604961	0.000240327	0.000605327	0	1	4.18E+06	3.84E+06	4.18E+06	0.990214	35.6158	35.3962	35.8795	1.12665	35.6535	1.1348	Cell division control protein 42 homolog	0.000132802	0.991998	2.11E+07	4.41857	0.260079	0	0.999967	0	-1.00E+07	3.43898e+06;421701;226006;317269;310630;	3.43898e+06;421701;226006;317269;310630;	0.998595;0.937521;0.950085;0.969404;0.97364;	55275	0	0	0	0
DIA_OC1.mzML	DIA_OC1	Q9BXS5	Q9BXS5	AP1M1_HUMAN	AP1M1	1.38E+06	1.16E+06	1.32E+06	1.38E+06	1.16E+06	1.32E+06	742715	WVPENSEIVWSIK	WVPENSEIVWSIK	WVPENSEIVWSIK2	2	2.92E-05	0.000168152	0.000271223	0.000249377	0.000240327	0.000249501	0	1	174723	152410	174723	0.8961	82.4441	82.3099	82.7977	77.6234	82.4019	77.4609	AP-1 complex subunit mu-1	0.000115734	0.860179	6.67E+06	2.73098	0.600867	0	0.999984	0.583301	0.0650939	1.01571e+06;617711;97070.9;43177.6;16343.1;56587.4;	674072;389231;97070.9;25626;3987.8;52026;	0.817428;0.765238;0.973137;0.615861;0.502177;0.890398;	128655	0	0	0	0
DIA_OC2.mzML	DIA_OC2	Q9BXS5	Q9BXS5	AP1M1_HUMAN	AP1M1	1.37E+06	924602	1.28E+06	1.37E+06	924602	1.28E+06	744805	WVPENSEIVWSIK	WVPENSEIVWSIK	WVPENSEIVWSIK2	2	2.58E-05	0.000168152	0.000278474	0.000253743	0.000240327	0.000253872	0	1	166458	112288	166458	0.934265	82.3776	82.1572	82.7307	77.6234	82.3604	77.662	AP-1 complex subunit mu-1	0.000115734	0	7.25E+06	3.01407	0.713672	0	0.999953	1.47443	0.143643	1.29343e+06;785620;132354;34241.8;1.97845;35839;	1.11796e+06;552130;132354;34103.5;0.569317;0;	0.827682;0.756297;0.966196;0.810342;0.422639;0.557371;	128655	0	0	0	0
DIA_OC3.mzML	DIA_OC3	Q9BXS5	Q9BXS5	AP1M1_HUMAN	AP1M1	1.43E+06	1.05E+06	1.31E+06	1.43E+06	1.05E+06	1.31E+06	746337	WVPENSEIVWSIK	WVPENSEIVWSIK	WVPENSEIVWSIK2	2	2.89E-05	0.000168152	0.000255558	0.000268312	0.000240327	0.000268456	0	1	56396	44111.6	56396	0.431859	81.8462	81.757	82.0248	77.6234	81.8615	77.3971	AP-1 complex subunit mu-1	0.000115734	0.790576	4.41E+06	1.41982	0.445894	0	0.999737	0.545988	0.0497225	678950;432146;100070;6424.94;2762.82;64883.5;	303632;184579;20267.3;6424.94;0;29703.8;	0.225275;0.285717;0.227453;0.65108;0.393199;0.52391;	127827	0	0	0	0
DIA_OC1.mzML	DIA_OC1	Q7Z5N4	Q7Z5N4	SDK1_HUMAN	SDK1	1.21E+06	1.00E+06	895151	1.21E+06	1.00E+06	895151	895151	WVPLPDSQYNGNPESVGYR	WVPLPDSQYNGNPESVGYR	WVPLPDSQYNGNPESVGYR2	2	0.000111093	0.00586405	0.000271223	0.000249377	0.000240327	0.000249501	0	1	131807	116375	131807	0.9721	69.9831	69.8524	70.1587	56.158	69.9085	56.3092	Protein sidekick-1	0.00104033	0	0	2.69761	0.566837	0	0.998898	1.48622	0.0282119	34909.5;93337.7;10115.9;16115.2;10277.4;5898.6;	34909.5;93337.7;3559.35;5488.2;0;1804.39;	0.981283;0.982449;0.610657;0.416428;0.312169;0.567818;	109157	0	0	0	0
DIA_OC2.mzML	DIA_OC2	Q7Z5N4	Q7Z5N4	SDK1_HUMAN	SDK1	1.63E+06	1.10E+06	904034	1.63E+06	1.10E+06	904034	904034	WVPLPDSQYNGNPESVGYR	WVPLPDSQYNGNPESVGYR	WVPLPDSQYNGNPESVGYR2	2	9.61E-05	0.00586405	0.000278474	0.000253743	0.000240327	0.000253872	0	1	193840	131469	193840	0.958151	69.9328	69.8023	70.1973	56.158	69.8431	56.3382	Protein sidekick-1	0.00104033	0	0	3.15969	0.398543	0	0.996628	0	-1.00E+07	51565.9;132690;24954.7;32488.7;0;41840.3;	51565.9;132690;9583.86;6809.66;0;14046.4;	0.986855;0.967267;0.677486;0.264803;0;-0.0113084;	109157	0	0	0	0
DIA_OC3.mzML	DIA_OC3	Q7Z5N4	Q7Z5N4	SDK1_HUMAN	SDK1	1.58E+06	1.16E+06	1.00E+06	1.58E+06	1.16E+06	1.00E+06	1.00E+06	WVPLPDSQYNGNPESVGYR	WVPLPDSQYNGNPESVGYR	WVPLPDSQYNGNPESVGYR2	2	0.000561255	0.00586405	0.000255558	0.000268312	0.000240327	0.000268456	0	1	144762	115593	144762	0.969657	69.575	69.3975	69.7497	56.158	69.363	56.5829	Protein sidekick-1	0.00104033	0	0	2.62012	0.431779	0	0.982043	1.01472	0.00150874	41677.1;85459.2;19023.7;17023.9;0;9932.57;	40279.2;85459.2;19023.7;4961.18;0;5482.54;	0.961941;0.989583;0.89648;0.142895;0;0.76476;	108605	0	0	0	0
DIA_OC1.mzML	DIA_OC1	Q7Z5N4	Q7Z5N4	SDK1_HUMAN	SDK1	1.21E+06	1.00E+06	895151	1.21E+06	1.00E+06	895151	895151	WVPLPDSQYNGNPESVGYR	WVPLPDSQYNGNPESVGYR	WVPLPDSQYNGNPESVGYR3	3	2.92E-05	0.00247992	0.000271223	0.000249377	0.000240327	0.000249501	0	1	126980	112268	126980	0.880076	69.9593	69.828	70.182	56.3432	70.0079	56.2677	Protein sidekick-1	0.000557577	0	98679.4	3.22065	0.315295	2.82814	0.999982	0.833163	0.00110244	99092.3;35163;3820.73;22269.9;1308.92;8204.78;	72214.8;32494.9;1410.92;22269.9;0;3029.87;	0.819123;0.962794;0.664155;0.957034;0.426029;0.664155;	109121	0	0	0	0
DIA_OC2.mzML	DIA_OC2	Q7Z5N4	Q7Z5N4	SDK1_HUMAN	SDK1	1.63E+06	1.10E+06	904034	1.63E+06	1.10E+06	904034	904034	WVPLPDSQYNGNPESVGYR	WVPLPDSQYNGNPESVGYR	WVPLPDSQYNGNPESVGYR3	3	2.58E-05	0.00247992	0.000278474	0.000253743	0.000240327	0.000253872	0	1	121398	82569.1	121398	0.796413	69.9523	69.8669	70.2198	56.3432	69.9521	56.3724	Protein sidekick-1	0.000557577	0.712499	234306	3.04582	0.492045	1.46904	0.999997	0.596096	0.00266276	126255;20798.2;23628.2;24061.7;4752.4;12089.5;	79813.2;20798.2;20426.1;20786.5;1431.88;1974.81;	0.743098;0.924427;0.854556;0.87304;0.617843;0.240099;	109190	0	0	0	0
DIA_OC3.mzML	DIA_OC3	Q7Z5N4	Q7Z5N4	SDK1_HUMAN	SDK1	1.58E+06	1.16E+06	1.00E+06	1.58E+06	1.16E+06	1.00E+06	1.00E+06	WVPLPDSQYNGNPESVGYR	WVPLPDSQYNGNPESVGYR	WVPLPDSQYNGNPESVGYR3	3	0.00012617	0.00247992	0.000255558	0.000268312	0.000240327	0.000268456	0	1	157633	126624	157633	0.932803	69.5513	69.42	69.7259	56.3432	69.461	56.5371	Protein sidekick-1	0.000557577	0.808853	136634	2.63269	0.631363	0	0.998562	1.0054	0.00940568	130385;21480.3;0;25341.6;0;0;	110811;21480.3;0;25341.6;0;0;	0.92483;0.940381;0;0.961242;0;0;	108569	0	0	0	0
DIA_ON2.mzML	DIA_ON2	Q7Z5N4	Q7Z5N4	SDK1_HUMAN	SDK1	156776	129512	1.14E+06	156776	129512	1.14E+06	1.14E+06	WVPLPDSQYNGNPESVGYR	WVPLPDSQYNGNPESVGYR	WVPLPDSQYNGNPESVGYR3	3	0.00678255	0.00247992	0.0619815	0.0556458	0.000240327	0.0556684	0	1	156776	129512	156776	0.824517	69.7632	69.5466	70.1162	56.3432	69.5751	56.7253	Protein sidekick-1	0.000557577	0	0	1.51745	0.532038	0	0.865662	1.08693	0.0013512	143770;7119.99;25377.1;11407.1;7302.32;26983.3;	143770;1598.97;0;11407.1;0;0;	0.830659;0.193825;0.63196;0.835506;-0.168844;-0.283172;	108845	0	0	0	0
DIA_OC1.mzML	DIA_OC1	Q6PKG0	Q6PKG0	LARP1_HUMAN	LARP1	343053	283126	266999	343053	283126	266999	266999	WVPLQIDMKPEVPR	WVPLQIDMKPEVPR	WVPLQIDMKPEVPR3	3	2.92E-05	0.00069592	0.000271223	0.000249377	0.000240327	0.000249501	0	1	212101	181953	212101	0.96683	75.2876	75.1104	75.5045	64.7993	75.2527	64.8122	La-related protein 1	0.000250275	0.922783	668797	3.3606	0.337409	0	0.999995	1.915	0.00661467	145350;54824.2;21033.9;14619.1;9751.83;30142.5;	145350;54824.2;11926.8;7220.34;0;13881.4;	0.993868;0.935327;0.782132;0.564157;-0.21992;0.506874;	117454	0	0	0	0
DIA_OC2.mzML	DIA_OC2	Q6PKG0	Q6PKG0	LARP1_HUMAN	LARP1	479776	323645	304319	479776	323645	304319	304319	WVPLQIDMKPEVPR	WVPLQIDMKPEVPR	WVPLQIDMKPEVPR3	3	2.58E-05	0.00069592	0.000278474	0.000253743	0.000240327	0.000253872	0	1	249792	178250	249792	0.974597	75.2705	75.0505	75.402	64.7993	75.2669	64.7996	La-related protein 1	0.000250275	0.877127	670436	4.02492	0.358366	0	0.999997	1.75184	0.0188884	159457;59783.8;30551.3;32858.8;30596.5;26052.4;	159457;59783.8;30551.3;28546.4;20111;19714.6;	0.989592;0.974401;0.896718;0.850049;0.75907;0.729548;	117523	0	0	0	0
DIA_OC3.mzML	DIA_OC3	Q6PKG0	Q6PKG0	LARP1_HUMAN	LARP1	294053	217151	243588	294053	217151	243588	243588	WVPLQIDMKPEVPR	WVPLQIDMKPEVPR	WVPLQIDMKPEVPR3	3	2.89E-05	0.00069592	0.000255558	0.000268312	0.000240327	0.000268456	0	1	215000	160048	215000	0.948832	74.651	74.4737	74.9147	64.7993	74.665	64.8109	La-related protein 1	0.000250275	0.81988	768183	2.329	0.225977	0	0.999983	2.18181	0.123504	149036;48453.7;24268.4;6120.61;9159.15;23267.6;	149036;48193.5;17770.6;0;0;5845.53;	0.995009;0.873567;0.765682;0.456154;-0.145573;0.0984061;	116557	0	0	0	0
DIA_OC1.mzML	DIA_OC1	P35914	P35914	HMGCL_HUMAN	HMGCL	794368	674738	462182	794368	674738	462182	462182	WVPQMGDHTEVLK	WVPQMGDHTEVLK	WVPQMGDHTEVLK3	3	0.000111093	0.0175249	0.000271223	0.000249377	0.000240327	0.000249501	0	1	794368	674738	794368	0.92293	54.5369	54.3154	54.8	32.2709	54.5938	32.186	Hydroxymethylglutaryl-CoA lyase, mitochondrial	0.00265394	0.947701	2.32E+06	2.57859	0.672323	0	0.999093	1.8553	0.00106855	303633;106809;391098;71330.5;12187.2;7918.99;	303633;106809;383926;8883.23;0;0;	0.997706;0.891495;0.872538;0.488097;-0.228206;0.0688204;	84950	0	0	0	0
DIA_OC2.mzML	DIA_OC2	P35914	P35914	HMGCL_HUMAN	HMGCL	745958	510109	477730	745958	510109	477730	477730	WVPQMGDHTEVLK	WVPQMGDHTEVLK	WVPQMGDHTEVLK3	3	0.00074278	0.0175249	0.000278474	0.000253743	0.000240327	0.000253872	0	1	745958	510109	745958	0.893317	54.5413	54.2779	54.8047	32.2709	54.5117	32.3095	Hydroxymethylglutaryl-CoA lyase, mitochondrial	0.00265394	0.879177	2.84E+06	1.78294	0.635754	0	0.956745	1.21355	0.00154324	320569;96719.1;429224;74575.9;18593.5;0;	283235;33499.3;429224;0;0;0;	0.850695;0.588795;0.94521;-0.23777;-0.00427763;0;	85019	0	0	0	0
DIA_OC3.mzML	DIA_OC3	P35914	P35914	HMGCL_HUMAN	HMGCL	857610	674575	430916	857610	674575	430916	430916	WVPQMGDHTEVLK	WVPQMGDHTEVLK	WVPQMGDHTEVLK3	3	8.33E-05	0.0175249	0.000255558	0.000268312	0.000240327	0.000268456	0	1	857610	674575	857610	0.91476	53.8615	53.5975	54.1252	32.2709	53.8615	32.2735	Hydroxymethylglutaryl-CoA lyase, mitochondrial	0.00265394	0.976262	2.60E+06	2.50497	0.221521	0	0.999571	0.984326	0.000120478	334385;140663;402087;96345.1;16163.4;0;	334385;128463;394762;18136.7;0;0;	0.989897;0.827667;0.879456;-0.417254;-0.234647;0;	83984	0	0	0	0
DIA_OC1.mzML	DIA_OC1	P22059	P22059	OSBP1_HUMAN	OSBP	1.78E+06	1.64E+06	1.50E+06	1.78E+06	1.64E+06	1.50E+06	1.50E+06	WVTALELAK	WVTALELAK	WVTALELAK2	2	2.92E-05	0.00033787	0.000271223	0.000249377	0.000240327	0.000249501	0	1	1.78E+06	1.64E+06	1.78E+06	0.988139	71.3151	71.0955	71.4473	58.8657	71.4759	58.6425	Oxysterol-binding protein 1	0.000155812	0.979913	5.87E+06	4.71311	0.143149	0	0.999641	1.03457	0.00172149	1.3463e+06;315203;150248;74771.5;68400.8;4057.59;	1.31806e+06;315203;150248;67408.5;68400.8;0;	0.988112;0.987592;0.989526;0.934357;0.970958;0.162084;	111239	0	0	0	0
DIA_OC2.mzML	DIA_OC2	P22059	P22059	OSBP1_HUMAN	OSBP	2.38E+06	1.62E+06	1.59E+06	2.38E+06	1.62E+06	1.59E+06	1.59E+06	WVTALELAK	WVTALELAK	WVTALELAK2	2	4.95E-05	0.00033787	0.000278474	0.000253743	0.000240327	0.000253872	0	1	2.38E+06	1.62E+06	2.38E+06	0.990231	71.2604	71.0864	71.438	58.8657	71.44	58.5743	Oxysterol-binding protein 1	0.000155812	0.965773	8.05E+06	4.19473	0.212018	0	0.998468	0.988012	0.00136848	1.76697e+06;417400;194044;69221.8;96041.8;14471.9;	1.76697e+06;417400;194044;39369.6;96041.8;0;	0.994174;0.992861;0.948672;0.751993;0.956832;-0.499052;	111239	0	0	0	0
DIA_OC3.mzML	DIA_OC3	P22059	P22059	OSBP1_HUMAN	OSBP	1.81E+06	1.48E+06	1.61E+06	1.81E+06	1.48E+06	1.61E+06	1.61E+06	WVTALELAK	WVTALELAK	WVTALELAK2	2	0.000104485	0.00033787	0.000255558	0.000268312	0.000240327	0.000268456	0	1	1.81E+06	1.48E+06	1.81E+06	0.873182	70.6405	70.4631	70.8614	58.8657	70.8006	58.6043	Oxysterol-binding protein 1	0.000155812	0.964888	7.78E+06	3.36671	0.283103	0	0.999409	0.765129	0.000906034	1.55698e+06;360777;178603;63375.1;91720.5;24693.6;	1.34459e+06;308637;155854;63375.1;48176.3;0;	0.875047;0.861018;0.881188;0.818775;0.763909;-0.503294;	110273	0	0	0	0
DIA_ON1.mzML	DIA_ON1	P22059	P22059	OSBP1_HUMAN	OSBP	1.15E+06	966259	986153	1.15E+06	966259	986153	986153	WVTALELAK	WVTALELAK	WVTALELAK2	2	6.52E-05	0.00033787	0.000728863	0.000617284	0.000240327	0.000617665	0	1	1.15E+06	966259	1.15E+06	0.992481	70.8122	70.6381	70.9891	58.8657	70.8724	58.7701	Oxysterol-binding protein 1	0.000155812	0.984526	4.90E+06	3.97216	0.189266	0	0.999947	0	-1.00E+07	854730;191704;100444;38078.4;31957.9;11968.4;	853799;191704;100444;15335.7;31957.9;0;	0.992098;0.99405;0.992749;0.520219;0.925071;-0.32091;	110480	0	0	0	0
DIA_ON2.mzML	DIA_ON2	P22059	P22059	OSBP1_HUMAN	OSBP	1.03E+06	850260	885017	1.03E+06	850260	885017	885017	WVTALELAK	WVTALELAK	WVTALELAK2	2	7.00E-05	0.00033787	0.000712758	0.000608273	0.000240327	0.000608643	0	1	1.03E+06	850260	1.03E+06	0.961748	70.8496	70.6761	70.9839	58.8657	70.9298	58.7484	Oxysterol-binding protein 1	0.000155812	0.945742	3.70E+06	3.59148	0.138181	0	0.999746	0	-1.00E+07	820447;174713;97293.8;21356.2;30455.4;18739.3;	758354;174713;94659.1;0;28708.4;0;	0.954118;0.990596;0.969625;-0.214823;0.875733;-0.542325;	110549	0	0	0	0
DIA_ON3.mzML	DIA_ON3	P22059	P22059	OSBP1_HUMAN	OSBP	1.17E+06	988743	838625	1.17E+06	988743	838625	838625	WVTALELAK	WVTALELAK	WVTALELAK2	2	6.79E-05	0.00033787	0.000647249	0.000591366	0.000240327	0.000591716	0	1	1.17E+06	988743	1.17E+06	0.995686	70.7012	70.5277	70.879	58.8657	70.773	58.733	Oxysterol-binding protein 1	0.000155812	0.992464	3.51E+06	4.59174	0.132614	0	0.999989	0.698345	0.000111905	861807;196546;112300;50001.2;30583.5;9740.57;	861807;196546;111537;50001.2;30583.5;0;	0.997984;0.991246;0.985758;0.945998;0.95038;-0.352877;	110342	0	0	0	0
DIA_IN1.mzML	DIA_IN1	P22059	P22059	OSBP1_HUMAN	OSBP	1.14E+06	901112	903924	1.14E+06	901112	903924	903924	WVTALELAK	WVTALELAK	WVTALELAK2	2	8.39E-05	0.00033787	0.000643915	0.000541126	0.000240327	0.000541418	0	1	1.14E+06	901112	1.14E+06	0.98964	70.9755	70.8439	71.1533	58.8657	71.0762	58.7414	Oxysterol-binding protein 1	0.000155812	0.937164	3.74E+06	4.78385	0.190292	3.21659	0.999974	0.840189	0.00110722	852047;193452;90613.9;69449.5;20747.4;29785.2;	852047;193452;90613.9;66002.9;20747.4;9220.38;	0.993725;0.97579;0.980792;0.923849;0.802777;0.531689;	110687	0	0	0	0
DIA_IN2.mzML	DIA_IN2	P22059	P22059	OSBP1_HUMAN	OSBP	1.06E+06	979149	990309	1.06E+06	979149	990309	990309	WVTALELAK	WVTALELAK	WVTALELAK2	2	9.20E-05	0.00033787	0.000652316	0.000552792	0.000240327	0.000553097	0	1	1.06E+06	979149	1.06E+06	0.971317	70.7703	70.5963	70.902	58.8657	70.8162	58.8171	Oxysterol-binding protein 1	0.000155812	0.978021	4.20E+06	4.24776	0.181453	0	0.999894	0.862961	0.000207248	810347;204701;78951.1;42604.7;27938.6;10001.1;	790243;194585;78951.1;42604.7;27938.6;0;	0.97285;0.959795;0.984364;0.924492;0.874715;-0.494634;	110342	0	0	0	0
DIA_IN3.mzML	DIA_IN3	P22059	P22059	OSBP1_HUMAN	OSBP	1.07E+06	913030	1.03E+06	1.07E+06	913030	1.03E+06	1.03E+06	WVTALELAK	WVTALELAK	WVTALELAK2	2	7.89E-05	0.00033787	0.000708717	0.000604961	0.000240327	0.000605327	0	1	1.07E+06	913030	1.07E+06	0.985697	70.8057	70.6283	70.9378	58.8657	70.928	58.6761	Oxysterol-binding protein 1	0.000155812	0.916225	5.33E+06	3.76839	0.261634	0.672804	0.999877	0	-1.00E+07	798104;183969;87542;47599.1;10473.6;33667.6;	798104;183969;87542;44688.9;0;6725.36;	0.991297;0.964231;0.979763;0.850561;0.51793;0.133185;	110411	0	0	0	0
DIA_OC1.mzML	DIA_OC1	Q9NZM1	Q9NZM1	MYOF_HUMAN	MYOF	1.07E+06	926585	803191	1.07E+06	926585	803191	803191	WVTFLLK	WVTFLLK	WVTFLLK2	2	2.92E-05	0.000479712	0.000271223	0.000249377	0.000240327	0.000249501	0	1	169334	158749	169334	0.926537	85.5551	85.422	85.7298	83.2578	85.3602	83.6612	Myoferlin	0.000181818	0.949971	1.33E+06	4.40618	0.415459	4.09467	0.999975	1.62762	0.941732	99534.9;69573;22477.7;9548.08;8952.28;14681.3;	94261.9;65524.5;8234.33;9548.08;8952.28;11129.1;	0.943117;0.914735;0.460981;0.84384;0.929649;0.774311;	133520	0	0	0	0
DIA_OC2.mzML	DIA_OC2	Q9NZM1	Q9NZM1	MYOF_HUMAN	MYOF	1.31E+06	885021	835412	1.31E+06	885021	835412	835412	WVTFLLK	WVTFLLK	WVTFLLK2	2	2.58E-05	0.000479712	0.000278474	0.000253743	0.000240327	0.000253872	0	1	253852	183015	253852	0.989432	85.4423	85.2645	85.6167	83.2578	85.1974	83.7745	Myoferlin	0.000181818	0.974648	1.73E+06	3.58671	0.642339	2.31954	0.999952	1.80625	0.984985	135166;103999;25351.5;14687.4;16199.7;15515.3;	135166;103999;15286.7;14687.4;4547.32;3337.93;	0.99108;0.995313;0.36749;0.932628;0.40762;-0.0765362;	133451	0	0	0	0
DIA_OC3.mzML	DIA_OC3	Q9NZM1	Q9NZM1	MYOF_HUMAN	MYOF	879394	674323	824785	879394	674323	824785	824785	WVTFLLK	WVTFLLK	WVTFLLK2	2	2.89E-05	0.000479712	0.000255558	0.000268312	0.000240327	0.000268456	0	1	280772	230344	280772	0.990774	84.823	84.6486	85.0443	83.2578	84.8305	83.4129	Myoferlin	0.000181818	0.984336	2.08E+06	3.13184	0.562353	1.1195	0.999913	1.8606	0.993133	149122;114714;38665.9;16935.8;0;20395.6;	149122;114714;5145.97;16935.8;0;3540.76;	0.996115;0.995451;-0.0738506;0.912072;0;-0.0521897;	132485	0	0	0	0
DIA_OC1.mzML	DIA_OC1	Q9H9V9	Q9H9V9	JMJD4_HUMAN	JMJD4	26762.1	23874.9	23874.9	26762.1	23874.9	23874.9	23874.9	WVTPAGRPDFDHLLR	WVTPAGRPDFDHLLR	WVTPAGRPDFDHLLR4	4	0.00155642	0.0043359	0.0025743	0.00268595	0.0124703	0.00268706	0	1	26762.1	23874.9	26762.1	0.943517	68.3119	68.1793	68.4425	53.6218	68.3702	53.5027	2-oxoglutarate and iron-dependent oxygenase JMJD4	0.000778372	0.845692	288055	1.73725	0.51302	0	0.915988	1.1534	0.00876732	16699.2;10062.9;5530.75;0;0;1266.06;	16699.2;10062.9;0;0;0;0;	0.949952;0.932838;-0.504211;0;0;-0.169393;	106540	0	0	0	0
DIA_OC2.mzML	DIA_OC2	Q9H9V9	Q9H9V9	JMJD4_HUMAN	JMJD4	50910.9	37315	37315	50910.9	37315	37315	37315	WVTPAGRPDFDHLLR	WVTPAGRPDFDHLLR	WVTPAGRPDFDHLLR4	4	0.000207967	0.0043359	0.00279265	0.00352697	0.0124703	0.00352844	0	1	50910.9	37315	50910.9	0.96742	68.3086	68.1313	68.4408	53.6218	68.3614	53.5129	2-oxoglutarate and iron-dependent oxygenase JMJD4	0.000778372	0.777133	371236	1.96937	0.490161	0	0.990541	1.05795	0.00665112	24152.9;26758;16617.3;0;0;4478.22;	24152.9;26758;642.62;0;0;0;	0.94517;0.987504;-0.154133;0;0;0.015165;	106609	0	0	0	0
DIA_OC3.mzML	DIA_OC3	Q9H9V9	Q9H9V9	JMJD4_HUMAN	JMJD4	38424.4	30139.8	30139.8	38424.4	30139.8	30139.8	30139.8	WVTPAGRPDFDHLLR	WVTPAGRPDFDHLLR	WVTPAGRPDFDHLLR4	4	2.89E-05	0.0043359	0.00189618	0.00272251	0.0124703	0.00272365	0	1	38424.4	30139.8	38424.4	0.968599	67.9013	67.7681	68.0328	53.6218	67.8888	53.6206	2-oxoglutarate and iron-dependent oxygenase JMJD4	0.000778372	0	538795	2.36409	0.455034	0	0.999913	1.29567	0.0230316	20849.6;17059.8;22273.6;1364.99;0;1653.07;	20849.6;17059.8;10344.3;514.995;0;0;	0.96814;0.978235;0.105608;0.667987;0;0.360119;	105988	0	0	0	0
DIA_ON1.mzML	DIA_ON1	Q9H9V9	Q9H9V9	JMJD4_HUMAN	JMJD4	22683.6	18680.4	18680.4	22683.6	18680.4	18680.4	18680.4	WVTPAGRPDFDHLLR	WVTPAGRPDFDHLLR	WVTPAGRPDFDHLLR4	4	0.000375496	0.0043359	0.00558971	0.00555298	0.0124703	0.00555556	0	1	22683.6	18680.4	22683.6	0.757233	67.9928	67.8152	68.125	53.6218	68.0423	53.5318	2-oxoglutarate and iron-dependent oxygenase JMJD4	0.000778372	0.641583	516131	1.44756	0.432965	0	0.98828	1.43883	0.281612	27898.4;13845.9;49114.8;0;1228.04;13785.3;	8837.64;13845.9;13100.4;0;390.891;2098.08;	0.464511;0.944073;-0.378415;0;0.576739;-0.189759;	106057	0	0	0	0
DIA_ON3.mzML	DIA_ON3	Q9H9V9	Q9H9V9	JMJD4_HUMAN	JMJD4	54483.1	43728.1	43728.1	54483.1	43728.1	43728.1	43728.1	WVTPAGRPDFDHLLR	WVTPAGRPDFDHLLR	WVTPAGRPDFDHLLR4	4	0.00127071	0.0043359	0.00658256	0.00597701	0.0124703	0.00597976	0	1	54483.1	43728.1	54483.1	0.78645	67.7466	67.6144	68.0992	53.6218	67.8338	53.4515	2-oxoglutarate and iron-dependent oxygenase JMJD4	0.000778372	0.600985	525008	1.38284	0.273296	0	0.97443	1.81364	0.337327	37014.8;17468.4;155069;1941.89;0;48248.6;	37014.8;17468.4;18407.8;0;0;10189.3;	0.735114;0.895229;-0.292185;0.579373;0;0.0378138;	105712	0	0	0	0
DIA_OC1.mzML	DIA_OC1	Q4VC05;Q8WUZ0;Q9BQE9	Q9BQE9;Q8WUZ0;Q4VC05	BCL7A_HUMAN;BCL7B_HUMAN;BCL7C_HUMAN	BCL7A;BCL7B;BCL7C	204221	168546	168546	204221	168546	168546		WVTVGDTSLR	WVTVGDTSLR	WVTVGDTSLR2	2	0.000394194	1	1	0.0186733	0.0860905	0.01868	0	0	204221	168546	204221	0.898415	58.8063	58.674	58.9404	38.689	58.7788	38.7253	B-cell CLL/lymphoma 7 protein family member A	0.00711489	0.227192	344013	1.94868	0.777718	0.00314896	0.986983	0.822681	0.127015	196954;57370;933.822;14109.5;0;6253.86;	163457;26654.6;350.036;14109.5;0;64.5218;	0.912894;0.769045;0.67646;0.975066;0;-0.281254;	91648	0	0	0	0
DIA_OC2.mzML	DIA_OC2	Q4VC05;Q8WUZ0;Q9BQE9	Q9BQE9;Q8WUZ0;Q4VC05	BCL7A_HUMAN;BCL7B_HUMAN;BCL7C_HUMAN	BCL7A;BCL7B;BCL7C	115858	78803.1	78803.1	115858	78803.1	78803.1		WVTVGDTSLR	WVTVGDTSLR	WVTVGDTSLR2	2	0.000207967	1	1	0.0182981	0.0860905	0.0183046	0	0	115858	78803.1	115858	0.70904	58.8555	58.7239	58.9445	38.689	58.7545	38.8535	B-cell CLL/lymphoma 7 protein family member A	0.00711489	0.0163639	374055	1.86984	0.197486	0.185194	0.993713	0.661189	0.235874	209514;20619.6;5395.38;11316.7;17496.4;8711.67;	104541;0;942.396;11316.7;8628.57;2328.16;	0.692647;0.3132;0.170331;0.860474;0.736809;0.566141;	91786	0	0	0	0
DIA_OC3.mzML	DIA_OC3	Q4VC05;Q8WUZ0;Q9BQE9	Q9BQE9;Q8WUZ0;Q4VC05	BCL7A_HUMAN;BCL7B_HUMAN;BCL7C_HUMAN	BCL7A;BCL7B;BCL7C	174324	128738	128738	174324	128738	128738		WVTVGDTSLR	WVTVGDTSLR	WVTVGDTSLR2	2	0.000260911	1	1	0.0182527	0.0860905	0.0182592	0	0	174324	128738	174324	0.926376	58.2636	58.133	58.3957	38.689	58.2498	38.7151	B-cell CLL/lymphoma 7 protein family member A	0.00711489	0.153407	182971	1.32701	0.295231	0.0968481	0.995348	0.346795	0.00961965	152049;46834.5;838.495;6577.64;0;9320.38;	152049;22275.5;0;0;0;0;	0.956169;0.723015;0.367777;0.466783;0;0.194282;	90889	0	0	0	0
DIA_OC1.mzML	DIA_OC1	P20674	P20674	COX5A_HUMAN	COX5A	93733.3	96095.7	164998	93733.3	96095.7	164998	164998	WVTYFNKPDIDAWELR	WVTYFNKPDIDAWELR	WVTYFNKPDIDAWELR3	3	8.52E-05	0.000479712	0.000982801	0.0011491	0.000240327	0.00114943	0	1	93733.3	96095.7	93733.3	0.924066	85.8792	85.7033	86.0572	83.842	85.6449	84.1631	Cytochrome c oxidase subunit 5A, mitochondrial	0.000181818	0.844312	404114	2.38237	0.28732	0	0.999122	0.790251	0.0102504	44672;41971.8;0;18946.9;8032.98;19263.8;	44672;41923.8;0;7137.55;2325.24;5688.09;	0.970654;0.92236;0;0.64251;0.554442;0.445014;	134026	0	0	0	0
DIA_OC3.mzML	DIA_OC3	P20674	P20674	COX5A_HUMAN	COX5A	362691	267838	155991	362691	267838	155991	155991	WVTYFNKPDIDAWELR	WVTYFNKPDIDAWELR	WVTYFNKPDIDAWELR3	3	2.89E-05	0.000479712	0.000255558	0.000268312	0.000240327	0.000268456	0	1	118627	90844.8	118627	0.882054	85.3663	85.2338	85.5857	83.842	85.1335	84.3622	Cytochrome c oxidase subunit 5A, mitochondrial	0.000181818	0.400013	715367	2.09572	0.362326	0	0.999681	1.57514	0.0059204	74023.3;45366.1;7628.12;15469.9;9582.13;48823.6;	74023.3;30703.5;1232.22;13900;1691.11;13848.7;	0.983187;0.675136;0.142366;0.800537;0.258383;-0.320697;	133336	0	0	0	0
DIA_OC1.mzML	DIA_OC1	Q99798	Q99798	ACON_HUMAN	ACO2	1.86E+06	1.58E+06	1.41E+06	1.86E+06	1.58E+06	1.41E+06	1.41E+06	WVVIGDENYGEGSSR	WVVIGDENYGEGSSR	WVVIGDENYGEGSSR2	2	2.92E-05	0.000168152	0.000271223	0.000249377	0.000240327	0.000249501	0	1	887506	732470	887506	0.985416	64.9895	64.8148	65.1668	48.0071	65.1492	47.7782	Aconitate hydratase, mitochondrial	0.000115734	0.813197	4.83E+06	5.3874	0.615538	4.42461	0.99979	0.83984	0.0839799	493686;430031;323834;241626;131765;71331.1;	493686;417102;322489;241626;131765;71331.1;	0.994977;0.918405;0.971833;0.937535;0.918287;0.980656;	101335	0	0	0	0
DIA_OC2.mzML	DIA_OC2	Q99798	Q99798	ACON_HUMAN	ACO2	2.30E+06	1.64E+06	1.41E+06	2.30E+06	1.64E+06	1.41E+06	1.41E+06	WVVIGDENYGEGSSR	WVVIGDENYGEGSSR	WVVIGDENYGEGSSR2	2	2.58E-05	0.000168152	0.000278474	0.000253743	0.000240327	0.000253872	0	1	1.06E+06	734976	1.06E+06	0.91096	65.036	64.8161	65.1674	48.0071	65.0476	47.9881	Aconitate hydratase, mitochondrial	0.000115734	0.865519	6.31E+06	5.09334	0.420462	5.08226	0.999996	0.929914	0.0190917	648007;514913;323923;343506;227884;108199;	633634;510600;315750;323443;219573;108199;	0.910619;0.951381;0.882873;0.812492;0.966117;0.99492;	101473	0	0	0	0
DIA_OC3.mzML	DIA_OC3	Q99798	Q99798	ACON_HUMAN	ACO2	1.94E+06	1.54E+06	1.40E+06	1.94E+06	1.54E+06	1.40E+06	1.40E+06	WVVIGDENYGEGSSR	WVVIGDENYGEGSSR	WVVIGDENYGEGSSR2	2	2.89E-05	0.000168152	0.000255558	0.000268312	0.000240327	0.000268456	0	1	908725	692706	908725	0.971381	64.4055	64.2286	64.5791	48.0071	64.5695	47.7833	Aconitate hydratase, mitochondrial	0.000115734	0.586777	3.47E+06	4.60463	0.473233	3.76999	0.999997	1.34966	0.0415099	525573;351180;310144;258508;153612;99473.9;	525573;341478;300767;256666;0;82385.5;	0.994216;0.93297;0.962156;0.914791;-0.396226;0.85939;	100507	0	0	0	0
DIA_OC1.mzML	DIA_OC1	Q93008	O00507;Q93008	USP9X_HUMAN	USP9X	732330	649569	873423	732330	649569	873423		WVVPVLPK	WVVPVLPK	WVVPVLPK2	2	2.92E-05	0.00185257	0.000271223	0.000249377	0.000240327	0.000249501	0	0	566854	467831	566854	0.977787	76.1194	75.942	76.34	66.1306	76.0796	66.2184	Probable ubiquitin carboxyl-terminal hydrolase FAF-X	0.000420209	0.944847	3.01E+06	4.69821	0.428845	3.79328	0.999995	0	-1.00E+07	267260;188765;117109;20922.1;19591.3;	262975;186770;117109;20922.1;19591.3;	0.982891;0.960956;0.993169;0.953367;0.982004;	118755	0	0	0	0
DIA_OC2.mzML	DIA_OC2	Q93008	O00507;Q93008	USP9X_HUMAN	USP9X	1.23E+06	827135	931885	1.23E+06	827135	931885		WVVPVLPK	WVVPVLPK	WVVPVLPK2	2	2.58E-05	0.00185257	0.000278474	0.000253743	0.000240327	0.000253872	0	0	620727	425725	620727	0.969803	76.0586	75.792	76.2797	66.1306	76.1062	66.0683	Probable ubiquitin carboxyl-terminal hydrolase FAF-X	0.000420209	0.93458	3.15E+06	3.64422	0.516284	0.668503	0.999973	0	-1.00E+07	295690;207810;132477;27046.8;15745.2;	287778;207810;125138;26712;5067.02;	0.977309;0.996438;0.908311;0.852189;0.333661;	118755	0	0	0	0
DIA_OC3.mzML	DIA_OC3	Q93008	O00507;Q93008	USP9X_HUMAN	USP9X	872505	655513	870464	872505	655513	870464		WVVPVLPK	WVVPVLPK	WVVPVLPK2	2	2.89E-05	0.00185257	0.000255558	0.000268312	0.000240327	0.000268456	0	0	553453	417517	553453	0.961926	75.4829	75.3513	75.7022	66.1306	75.4705	66.1644	Probable ubiquitin carboxyl-terminal hydrolase FAF-X	0.000420209	0.915787	3.22E+06	4.41299	0.315356	3.65367	0.999996	0	-1.00E+07	283917;200812;123266;27474.3;21686;	258465;187139;107849;24948.7;21686;	0.952233;0.979174;0.955225;0.847934;0.96671;	117858	0	0	0	0
DIA_ON1.mzML	DIA_ON1	Q93008	O00507;Q93008	USP9X_HUMAN	USP9X	489088	428975	398887	489088	428975	398887		WVVPVLPK	WVVPVLPK	WVVPVLPK2	2	0.000182893	0.00185257	0.000728863	0.000617284	0.000240327	0.000617665	0	0	60864.1	47197.9	60864.1	0.772698	75.697	75.3896	75.8274	66.1306	75.5704	66.356	Probable ubiquitin carboxyl-terminal hydrolase FAF-X	0.000420209	0.433357	637003	1.65894	0.535907	0.455947	0.997037	0	-1.00E+07	58070.6;36567.1;15704.3;1241.17;4971.84;	16810.9;36567.1;7486.07;0;0;	0.665811;0.826087;0.751935;0.142706;0.366884;	118134	0	0	0	0
DIA_ON2.mzML	DIA_ON2	Q93008	O00507;Q93008	USP9X_HUMAN	USP9X	486652	451030	394792	486652	451030	394792		WVVPVLPK	WVVPVLPK	WVVPVLPK2	2	0.000175572	0.00185257	0.000712758	0.000608273	0.000240327	0.000608643	0	0	25306.6	22614.8	25306.6	0.51729	75.5585	75.4694	75.7364	66.1306	75.5683	66.1343	Probable ubiquitin carboxyl-terminal hydrolase FAF-X	0.000420209	0.934099	1.35E+06	1.30725	0.611151	0.0573358	0.997688	0	-1.00E+07	83862.8;25855;14931.6;2157.3;2277.51;	16128.8;5380.16;3797.72;2157.3;0;	0.704443;0.0996364;0.314138;0.65118;-0.11808;	117927	0	0	0	0
DIA_ON3.mzML	DIA_ON3	Q93008	O00507;Q93008	USP9X_HUMAN	USP9X	499878	438426	376940	499878	438426	376940		WVVPVLPK	WVVPVLPK	WVVPVLPK2	2	6.79E-05	0.00185257	0.000647249	0.000591366	0.000240327	0.000591716	0	0	146720	114288	146720	0.903434	75.5833	75.4512	75.7181	66.1306	75.5421	66.2619	Probable ubiquitin carboxyl-terminal hydrolase FAF-X	0.000420209	0.941576	673645	2.73822	0.627291	0	0.999936	0	-1.00E+07	62990.5;56529.8;38125.1;3375.69;794.595;	53426.4;56529.8;36764.2;0;0;	0.822047;0.956696;0.939807;0.49391;-0.458465;	117996	0	0	0	0
DIA_IN1.mzML	DIA_IN1	Q93008	O00507;Q93008	USP9X_HUMAN	USP9X	743979	726255	604222	743979	726255	604222		WVVPVLPK	WVVPVLPK	WVVPVLPK2	2	8.39E-05	0.00185257	0.000643915	0.000541126	0.000240327	0.000541418	0	0	219073	203208	219073	0.565958	75.8204	75.4664	75.9096	66.1306	75.8201	66.1485	Probable ubiquitin carboxyl-terminal hydrolase FAF-X	0.000420209	0.824276	1.77E+06	1.78932	0.42175	0.612264	0.999916	0	-1.00E+07	195092;129096;76455.5;10425.3;3924.18;	100433;71337.1;47302.2;10425.3;0;	0.583927;0.550321;0.551388;0.749774;0.43092;	118272	0	0	0	0
DIA_IN2.mzML	DIA_IN2	Q93008	O00507;Q93008	USP9X_HUMAN	USP9X	670713	656280	580796	670713	656280	580796		WVVPVLPK	WVVPVLPK	WVVPVLPK2	2	9.20E-05	0.00185257	0.000652316	0.000552792	0.000240327	0.000553097	0	0	336452	324012	336452	0.95342	75.5709	75.3496	75.7912	66.1306	75.4614	66.2989	Probable ubiquitin carboxyl-terminal hydrolase FAF-X	0.000420209	0.951257	1.73E+06	3.86255	0.536881	1.732	0.999947	0	-1.00E+07	129236;135171;77655.9;17132.7;10254.8;	127859;130937;77655.9;17132.7;5177.88;	0.915712;0.972642;0.983096;0.874047;0.712265;	117858	0	0	0	0
DIA_IN3.mzML	DIA_IN3	Q93008	O00507;Q93008	USP9X_HUMAN	USP9X	746296	748774	680332	746296	748774	680332		WVVPVLPK	WVVPVLPK	WVVPVLPK2	2	7.89E-05	0.00185257	0.000708717	0.000604961	0.000240327	0.000605327	0	0	349377	348902	349377	0.974239	75.5149	75.2502	75.694	66.1306	75.6181	66.0135	Probable ubiquitin carboxyl-terminal hydrolase FAF-X	0.000420209	0.896529	1.76E+06	2.98467	0.728055	0.645692	0.999843	0	-1.00E+07	167334;120933;64532.8;3714.78;3140.71;	164777;120933;63666.9;0;743.752;	0.974597;0.981369;0.959769;0.156138;0.466763;	117789	0	0	0	0
DIA_IN1.mzML	DIA_IN1	Q9H3S3	Q9H3S3	TMPS5_HUMAN	TMPRSS5	2.07E+06	1.86E+06	1.29E+06	2.07E+06	1.86E+06	1.29E+06	1.29E+06	WVVTAAHC(UniMod:4)MHSFR	WVVTAAHCMHSFR	WVVTAAHC(UniMod:4)MHSFR3	3	0.000395101	0.0237942	0.000643915	0.000541126	0.000692521	0.000541418	0	1	211227	207373	211227	0.824103	47.1138	46.9835	47.3806	21.7112	47.1024	21.7319	Transmembrane protease serine 5	0.00349197	0	4.34E+06	1.76842	0.293604	0	0.995044	0.40906	9.46E-06	164233;13435;0;124098;9101.54;4919.78;	164233;3979.78;0;46993.5;0;0;	0.989991;0.51658;0;0.244357;0.237405;0.593343;	73291	0	0	0	0
DIA_IN2.mzML	DIA_IN2	Q9H3S3	Q9H3S3	TMPS5_HUMAN	TMPRSS5	1.46E+06	1.37E+06	1.11E+06	1.46E+06	1.37E+06	1.11E+06	1.11E+06	WVVTAAHC(UniMod:4)MHSFR	WVVTAAHCMHSFR	WVVTAAHC(UniMod:4)MHSFR3	3	0.000388551	0.0237942	0.000652316	0.000552792	0.000692521	0.000553097	0	1	177359	174240	177359	0.92452	46.4064	46.1872	46.7153	21.7112	46.5277	21.4669	Transmembrane protease serine 5	0.00349197	0.415949	7.46E+06	1.85247	0.521392	0	0.994993	0.741645	0.0043674	147716;10199.9;0;48270.3;23857;16567.3;	147716;3155.45;0;18727.7;10916;1538.55;	0.973588;0.500093;0;0.657646;0.718387;-0.0503761;	72187	0	0	0	0
DIA_IN3.mzML	DIA_IN3	Q9H3S3	Q9H3S3	TMPS5_HUMAN	TMPRSS5	698119	647408	1.16E+06	698119	647408	1.16E+06	1.16E+06	WVVTAAHC(UniMod:4)MHSFR	WVVTAAHCMHSFR	WVVTAAHC(UniMod:4)MHSFR3	3	7.89E-05	0.0237942	0.000708717	0.000604961	0.000692521	0.000605327	0	1	188714	191613	188714	0.921947	46.7148	46.5369	46.8451	21.7112	46.7304	21.6853	Transmembrane protease serine 5	0.00349197	0.658114	6.99E+06	2.4265	0.26183	0	0.998481	0.35205	0.0349585	130358;29414.4;0;51184.5;26378.3;2340.26;	119303;0;0;43032.9;26378.3;0;	0.939077;0.633924;0;0.838663;0.980339;0.456322;	72670	0	0	0	0
DIA_IN1.mzML	DIA_IN1	Q9H3S3	Q9H3S3	TMPS5_HUMAN	TMPRSS5	2.07E+06	1.86E+06	1.29E+06	2.07E+06	1.86E+06	1.29E+06	1.29E+06	WVVTAAHC(UniMod:4)MHSFR	WVVTAAHCMHSFR	WVVTAAHC(UniMod:4)MHSFR4	4	8.39E-05	1	0.000643915	0.000541126	0.000692521	0.000541418	0	1	93102.2	94083.5	93102.2	0.860378	47.1959	46.9334	47.3708	21.8752	47.1822	21.89	Transmembrane protease serine 5	0.00826671	0.661117	4.66E+06	2.66807	0.682453	0	0.999683	0.57813	0.0771935	33935.5;32341.6;77181.1;50458.5;233193;21452.9;	15459.2;29390.3;42259;26440;132556;21452.9;	0.534585;0.890522;0.79872;0.577701;0.369127;0.940539;	73416	0	0	0	0
DIA_IN2.mzML	DIA_IN2	Q9H3S3	Q9H3S3	TMPS5_HUMAN	TMPRSS5	1.46E+06	1.37E+06	1.11E+06	1.46E+06	1.37E+06	1.11E+06	1.11E+06	WVVTAAHC(UniMod:4)MHSFR	WVVTAAHCMHSFR	WVVTAAHC(UniMod:4)MHSFR4	4	0.000135556	1	0.000652316	0.000552792	0.000692521	0.000553097	0	1	95412.9	98416.9	95412.9	0.738342	46.5766	46.3113	46.7504	21.8752	46.6111	21.8175	Transmembrane protease serine 5	0.00826671	0.865335	5.79E+06	2.54826	0.571223	0	0.999132	0	-1.00E+07	49051.5;50097.4;89421.3;18658;143670;13699.8;	18506.2;26812.3;68600.5;18658;88429.8;0;	0.0993209;0.549333;0.812215;0.944642;0.703079;0.353264;	72450	0	0	0	0
DIA_IN3.mzML	DIA_IN3	Q9H3S3	Q9H3S3	TMPS5_HUMAN	TMPRSS5	698119	647408	1.16E+06	698119	647408	1.16E+06	1.16E+06	WVVTAAHC(UniMod:4)MHSFR	WVVTAAHCMHSFR	WVVTAAHC(UniMod:4)MHSFR4	4	0.000201993	1	0.000708717	0.000604961	0.000692521	0.000605327	0	1	144216	149969	144216	0.916206	46.75	46.4861	46.9279	21.8752	46.8121	21.7579	Transmembrane protease serine 5	0.00826671	0.411523	4.94E+06	2.88638	0.539192	0	0.996335	1.05795	0.00429374	31548.8;44090.7;99282;48791.2;206038;16467.9;	27371.4;34823.7;92923.9;8991.92;73791.5;16467.9;	0.874262;0.821054;0.951817;0.126183;0.241135;0.916479;	72726	0	0	0	0
DIA_OC1.mzML	DIA_OC1	Q9UI09	Q9UI09	NDUAC_HUMAN	NDUFA12	1.57E+06	1.30E+06	1.31E+06	1.57E+06	1.30E+06	1.31E+06	1.31E+06	WVVYTTEMNGK	WVVYTTEMNGK	WVVYTTEMNGK2	2	2.92E-05	0.000168152	0.000271223	0.000249377	0.000240327	0.000249501	0	1	802500	666047	802500	0.954785	60.0905	59.913	60.2651	40.7561	60.1583	40.6558	NADH dehydrogenase [ubiquinone] 1 alpha subcomplex subunit 12	0.000115734	0.984104	3.02E+06	3.79927	0.482945	6.02008	0.999944	0.504393	0.0189654	546618;213390;13969.2;59701.6;51568.9;100226;	546618;212175;0;43706.6;21391.2;100226;	0.994116;0.93822;-0.472164;0.543309;0.575278;0.903764;	93659	0	0	0	0
DIA_OC2.mzML	DIA_OC2	Q9UI09	Q9UI09	NDUAC_HUMAN	NDUFA12	2.12E+06	1.43E+06	1.40E+06	2.12E+06	1.43E+06	1.40E+06	1.40E+06	WVVYTTEMNGK	WVVYTTEMNGK	WVVYTTEMNGK2	2	2.58E-05	0.000168152	0.000278474	0.000253743	0.000240327	0.000253872	0	1	1.26E+06	850323	1.26E+06	0.962522	60.094	59.919	60.2251	40.7561	60.0908	40.7534	NADH dehydrogenase [ubiquinone] 1 alpha subcomplex subunit 12	0.000115734	0.984357	3.91E+06	2.71139	0.798579	0.897791	0.999998	0.45473	0.00337925	754171;462881;38244.8;63233.8;9263.48;39194.3;	738897;462881;13705.3;56770.5;2628.51;9260.45;	0.971779;0.967296;0.513122;0.80312;0.520869;0.492186;	93728	0	0	0	0
DIA_OC3.mzML	DIA_OC3	Q9UI09	Q9UI09	NDUAC_HUMAN	NDUFA12	1.74E+06	1.29E+06	1.30E+06	1.74E+06	1.29E+06	1.30E+06	1.30E+06	WVVYTTEMNGK	WVVYTTEMNGK	WVVYTTEMNGK2	2	2.89E-05	0.000168152	0.000255558	0.000268312	0.000240327	0.000268456	0	1	799726	610243	799726	0.96045	59.4612	59.2831	59.6371	40.7561	59.5277	40.6415	NADH dehydrogenase [ubiquinone] 1 alpha subcomplex subunit 12	0.000115734	0.983032	2.82E+06	4.24736	0.486959	2.68264	1	1.05795	0.00654416	473879;278781;140992;54819.6;53259.6;62136.6;	473879;272930;134569;52916.8;29370.9;23191.6;	0.986631;0.921132;0.916009;0.928793;0.642755;0.567292;	92762	0	0	0	0
DIA_OC1.mzML	DIA_OC1	O75935	O75935	DCTN3_HUMAN	DCTN3	726352	599680	738851	726352	599680	738851	738851	WVYGPGGAR	WVYGPGGAR	WVYGPGGAR2	2	0.000170903	0.00527045	0.000271223	0.000249377	0.000240327	0.000249501	0	1	499635	418337	499635	0.940765	45.0173	44.8869	45.2385	17.1376	44.9919	17.185	Dynactin subunit 3	0.000933707	0.74012	1.73E+06	1.15312	0.807858	0	0.995049	1.17889	0.00413084	499635;26280.3;90016.9;8960.86;	499635;0;0;0;	0.940765;0.336909;0.286185;0.231537;	70043	0	0	0	0
DIA_OC2.mzML	DIA_OC2	O75935	O75935	DCTN3_HUMAN	DCTN3	735303	496016	588817	735303	496016	588817	588817	WVYGPGGAR	WVYGPGGAR	WVYGPGGAR2	2	0.000207967	0.00527045	0.000278474	0.000253743	0.000240327	0.000253872	0	1	658147	447572	658147	0.974946	44.9968	44.822	45.2186	17.1376	44.9784	17.1628	Dynactin subunit 3	0.000933707	0.684045	982357	1.59404	0.807858	0	0.993592	0	-1.00E+07	658147;55524.3;29687.3;10381.5;	658147;0;0;0;	0.974946;0.542562;0.560108;0.530797;	70043	0	0	0	0
DIA_OC3.mzML	DIA_OC3	O75935	O75935	DCTN3_HUMAN	DCTN3	722743	533728	556179	722743	533728	556179	556179	WVYGPGGAR	WVYGPGGAR	WVYGPGGAR2	2	0.000766552	0.00527045	0.000255558	0.000268312	0.000240327	0.000268456	0	1	130915	98988.6	130915	0.581992	44.5734	44.4851	44.6623	17.1376	44.555	17.1666	Dynactin subunit 3	0.000933707	0	0	2.11181	0.191831	0	0.965125	0.70491	0.00197328	489475;42842.7;21102.5;14076.8;	96144;13668.1;21102.5;2231.58;	0.512841;0.729067;0.801784;0.0706875;	69422	0	0	0	0
DIA_ON1.mzML	DIA_ON1	O75935	O75935	DCTN3_HUMAN	DCTN3	970774	786312	625330	970774	786312	625330	625330	WVYGPGGAR	WVYGPGGAR	WVYGPGGAR2	2	0.000333148	0.00527045	0.000728863	0.000617284	0.000240327	0.000617665	0	1	970774	786312	970774	0.977943	44.5878	44.4101	44.7199	17.1376	44.5881	17.1486	Dynactin subunit 3	0.000933707	0	484939	1.64022	0.807858	0	0.991656	1.25985	0.00142331	970774;49363.5;28504.8;26714.1;	970774;0;0;0;	0.977943;0.569325;0.592647;0.375095;	69353	0	0	0	0
DIA_ON2.mzML	DIA_ON2	O75935	O75935	DCTN3_HUMAN	DCTN3	914754	805471	847871	914754	805471	847871	847871	WVYGPGGAR	WVYGPGGAR	WVYGPGGAR2	2	0.000229687	0.00527045	0.000712758	0.000608273	0.000240327	0.000608643	0	1	718565	647598	718565	0.950368	44.5366	44.4485	44.6255	17.1376	44.5643	17.1278	Dynactin subunit 3	0.000933707	0.461281	1.54E+06	2.49423	0.173087	0	0.99476	1.05795	0.17823	957166;34030.3;36098.3;13489.2;	673224;34030.3;11310.9;2347.74;	0.961777;0.801784;0.718349;0.13933;	69284	0	0	0	0
DIA_ON3.mzML	DIA_ON3	O75935	O75935	DCTN3_HUMAN	DCTN3	746639	561840	663532	746639	561840	663532	663532	WVYGPGGAR	WVYGPGGAR	WVYGPGGAR2	2	6.79E-05	0.00527045	0.000647249	0.000591366	0.000240327	0.000591716	0	1	746639	561840	746639	0.82648	44.3375	44.2487	44.4228	17.1376	44.3709	17.0763	Dynactin subunit 3	0.000933707	0.90524	1.73E+06	2.33399	0.100769	0	0.999565	1.05795	0.294456	998604;45598.4;25928.2;12807.6;	681595;45598.4;19446.2;9605.69;	0.828837;0.801784;0.801784;0.801784;	69008	0	0	0	0
DIA_IN1.mzML	DIA_IN1	O75935	O75935	DCTN3_HUMAN	DCTN3	1.43E+06	1.27E+06	1.18E+06	1.43E+06	1.27E+06	1.18E+06	1.18E+06	WVYGPGGAR	WVYGPGGAR	WVYGPGGAR2	2	0.000338318	0.00527045	0.000643915	0.000541126	0.000240327	0.000541418	0	1	1.43E+06	1.27E+06	1.43E+06	0.974788	44.9135	44.7394	45.1331	17.1376	44.8724	17.196	Dynactin subunit 3	0.000933707	0.723255	3.16E+06	1.74421	0.196592	0	0.996549	0	-1.00E+07	1.33734e+06;37351.7;133650;21039.2;	1.33734e+06;11384.1;76867.2;7193.43;	0.99149;0.53551;0.749263;0.524429;	69836	0	0	0	0
DIA_IN2.mzML	DIA_IN2	O75935	O75935	DCTN3_HUMAN	DCTN3	1.62E+06	1.47E+06	1.18E+06	1.62E+06	1.47E+06	1.18E+06	1.18E+06	WVYGPGGAR	WVYGPGGAR	WVYGPGGAR2	2	0.000135556	0.00527045	0.000652316	0.000552792	0.000240327	0.000553097	0	1	1.62E+06	1.47E+06	1.62E+06	0.974832	44.3368	44.1626	44.5146	17.1376	44.3202	17.2131	Dynactin subunit 3	0.000933707	0.889947	3.26E+06	2.05035	0.0993533	0	0.997091	0.335973	0.13869	1.43484e+06;53746.1;181164;19192.6;	1.43484e+06;0;181164;0;	0.981182;0.47084;0.92454;0.313942;	68939	0	0	0	0
DIA_IN3.mzML	DIA_IN3	O75935	O75935	DCTN3_HUMAN	DCTN3	1.24E+06	1.28E+06	1.19E+06	1.24E+06	1.28E+06	1.19E+06	1.19E+06	WVYGPGGAR	WVYGPGGAR	WVYGPGGAR2	2	0.000201993	0.00527045	0.000708717	0.000604961	0.000240327	0.000605327	0	1	1.37E+06	1.26E+06	1.37E+06	0.905798	44.6443	44.4673	44.7325	17.1376	44.5578	17.3334	Dynactin subunit 3	0.000933707	0.797898	2.69E+06	1.64592	0.172083	0	0.997532	0	-1.00E+07	1.57917e+06;38511.8;76825.5;20835;	1.33762e+06;14441.9;15543.7;20835;	0.917257;0.662353;0.145961;0.683731;	69422	0	0	0	0
DIA_OC1.mzML	DIA_OC1	Q6NUI6	Q6NUI6	CHADL_HUMAN	CHADL	634221	523430	489899	634221	523430	489899	489899	WVYLSGNR	WVYLSGNR	WVYLSGNR2	2	2.92E-05	0.00172262	0.000271223	0.000249377	0.000240327	0.000249501	0	1	168020	142866	168020	0.763241	54.0949	53.9626	54.1803	31.6045	54.1372	31.5443	Chondroadherin-like protein	0.000403104	0.430271	501427	2.93325	0.259222	1.55584	0.999963	1.02082	0.00721763	237749;18974.7;13107.4;40868.7;17115.4;5605.36;	141927;3031.59;11445.3;20487.8;8126.93;5605.36;	0.770879;0.100859;0.85632;0.660646;0.117996;0.94485;	84258	0	0	0	0
DIA_OC2.mzML	DIA_OC2	Q6NUI6	Q6NUI6	CHADL_HUMAN	CHADL	852752	579242	483919	852752	579242	483919	483919	WVYLSGNR	WVYLSGNR	WVYLSGNR2	2	2.58E-05	0.00172262	0.000278474	0.000253743	0.000240327	0.000253872	0	1	361876	244112	361876	0.959181	54.0106	53.7913	54.1877	31.6045	54.0518	31.5335	Chondroadherin-like protein	0.000403104	0.682667	374321	2.39446	0.277137	0.50584	0.999483	0.475331	0.0048366	306282;24264.1;32158.4;59903.4;8788.83;7892.6;	306282;0;12726.1;53157.5;3069.09;2436.81;	0.982713;0.166497;0.381804;0.840562;0.654975;0.589046;	84189	0	0	0	0
DIA_OC3.mzML	DIA_OC3	Q6NUI6	Q6NUI6	CHADL_HUMAN	CHADL	745980	571628	453256	745980	571628	453256	453256	WVYLSGNR	WVYLSGNR	WVYLSGNR2	2	0.000192911	0.00172262	0.000255558	0.000268312	0.000240327	0.000268456	0	1	109251	82583.2	109251	0.719876	53.1572	53.0689	53.2454	31.6045	53.3967	31.2639	Chondroadherin-like protein	0.000403104	0.814153	460005	1.9666	0.353353	3.11505	0.996475	1.15283	0.00663504	202882;30703.6;10794.4;38943;32199.1;3159.84;	77678.4;5082.26;8095.82;28413;5367.91;3159.84;	0.655088;0.118753;0.801784;0.887889;-0.0212056;0.801784;	82878	0	0	0	0
DIA_OC1.mzML	DIA_OC1	Q8NC56	Q8NC56	LEMD2_HUMAN	LEMD2	1.79E+06	1.48E+06	1.46E+06	1.79E+06	1.48E+06	1.46E+06	1.46E+06	WWAASPAPAR	WWAASPAPAR	WWAASPAPAR2	2	2.92E-05	0.00327924	0.000271223	0.000249377	0.000240327	0.000249501	0	1	832804	719118	832804	0.977517	55.0652	54.8023	55.2863	33.024	55.1034	32.9611	LEM domain-containing protein 2	0.000640561	0.957996	2.50E+06	3.00176	0.379932	0.863363	0.999949	1.42499	0.00997131	593049;189572;124587;66075.1;25397.1;50183.2;	593049;189572;64179.5;66075.1;13747.3;50183.2;	0.991529;0.972665;0.0862606;0.865136;0.603762;0.83026;	85782	0	0	0	0
DIA_OC2.mzML	DIA_OC2	Q8NC56	Q8NC56	LEMD2_HUMAN	LEMD2	2.16E+06	1.46E+06	1.36E+06	2.16E+06	1.46E+06	1.36E+06	1.36E+06	WWAASPAPAR	WWAASPAPAR	WWAASPAPAR2	2	2.58E-05	0.00327924	0.000278474	0.000253743	0.000240327	0.000253872	0	1	952837	678453	952837	0.966942	55.0275	54.7641	55.2475	33.024	55.0242	33.0363	LEM domain-containing protein 2	0.000640561	0.983256	3.87E+06	2.52943	0.335498	0.2251	0.999366	1.31496	0.0238126	689667;256839;82486.4;92657.5;35437.6;65495.1;	666088;256839;0;34200.9;0;29910.6;	0.966089;0.992752;-0.205913;0.180183;0.0639668;0.764311;	85782	0	0	0	0
DIA_OC3.mzML	DIA_OC3	Q8NC56	Q8NC56	LEMD2_HUMAN	LEMD2	1.87E+06	1.46E+06	1.49E+06	1.87E+06	1.46E+06	1.49E+06	1.49E+06	WWAASPAPAR	WWAASPAPAR	WWAASPAPAR2	2	0.000304015	0.00327924	0.000255558	0.000268312	0.000240327	0.000268456	0	1	916181	720319	916181	0.981136	54.2158	53.9951	54.4823	33.024	54.3916	32.7755	LEM domain-containing protein 2	0.000640561	0.977221	3.21E+06	2.56019	0.397	0.156162	0.993298	1.08582	0.00680698	650773;229658;143721;29644.3;27356.4;51444.4;	650773;229658;34258.3;6528.56;0;35749.2;	0.991981;0.979289;0.0701841;0.30617;-0.216981;0.795595;	84540	0	0	0	0
DIA_OC1.mzML	DIA_OC1	Q9NUU6	Q9NUU6	OTULL_HUMAN	OTULINL	413603	366014	292874	413603	366014	292874	292874	WWIGYLQR	WWIGYLQR	WWIGYLQR2	2	0.000282805	1	0.000271223	0.000249377	0.000240327	0.000249501	0	1	37403.4	30869.5	37403.4	0.8839	84.4607	84.2392	84.5911	81.6403	84.5298	82.0141	Inactive ubiquitin thioesterase OTULINL	0.00584103	0	0	1.40427	0.602641	0	0.990736	0	-1.00E+07	25611.8;23863.4;2157.73;0;11123.7;18741.2;	25611.8;11791.6;0;0;0;0;	0.928224;0.787628;0.355742;0;-0.32091;-0.417391;	131806	0	0	0	0
DIA_OC2.mzML	DIA_OC2	Q9NUU6	Q9NUU6	OTULL_HUMAN	OTULINL	563675	380241	264849	563675	380241	264849	264849	WWIGYLQR	WWIGYLQR	WWIGYLQR2	2	0.000447898	1	0.000278474	0.000253743	0.000240327	0.000253872	0	1	42325.7	29254.1	42325.7	0.872909	84.3923	84.1708	84.6117	81.6403	84.238	82.02	Inactive ubiquitin thioesterase OTULINL	0.00584103	0	145459	1.12149	0.769133	0	0.97919	0.956829	0.0219987	26805.1;24471.4;2466.23;0;14621.7;7074.69;	26805.1;15520.6;0;0;0;0;	0.928326;0.777201;0.542991;0;-0.394694;-0.247971;	131806	0	0	0	0
DIA_OC3.mzML	DIA_OC3	Q9NUU6	Q9NUU6	OTULL_HUMAN	OTULINL	537426	402782	267687	537426	402782	267687	267687	WWIGYLQR	WWIGYLQR	WWIGYLQR2	2	0.000452131	1	0.000255558	0.000268312	0.000240327	0.000268456	0	1	20066.5	17278.6	20066.5	0.728421	83.7718	83.6398	83.8609	81.6403	83.9239	81.5853	Inactive ubiquitin thioesterase OTULINL	0.00584103	0	0	2.27348	0.492363	0	0.986496	0	-1.00E+07	16464.1;17204.2;4976.03;8553.07;11236.9;0;	8780.64;6309.87;4976.03;2468.89;5767.83;0;	0.745369;0.534305;0.944667;0.607081;0.715217;0;	130840	0	0	0	0
DIA_IN1.mzML	DIA_IN1	Q9NUU6	Q9NUU6	OTULL_HUMAN	OTULINL	5782.72	4570.56	49995.9	5782.72	4570.56	49995.9	49995.9	WWIGYLQR	WWIGYLQR	WWIGYLQR2	2	0.00939794	1	0.0723555	0.0713084	0.000240327	0.0713564	0	1	5782.72	4570.56	5782.72	0.254092	83.9807	83.8946	84.0691	81.6403	84.0129	81.5824	Inactive ubiquitin thioesterase OTULINL	0.00584103	0.717998	170571	1.84805	0.280146	0.0133578	0.83812	0	-1.00E+07	12994.3;10173.9;2762.06;0;1949.37;1596.04;	1362.95;1657.71;2762.06;0;1462.03;0;	-0.228181;-0.261947;0.801784;0;0.801784;-0.534522;	131047	0	0	0	0
DIA_OC1.mzML	DIA_OC1	O15230	O15230	LAMA5_HUMAN	LAMA5	1.35E+07	1.11E+07	2.00E+07	1.35E+07	1.11E+07	2.00E+07	2.00E+07	WWQSPPLSR	WWQSPPLSR	WWQSPPLSR2	2	0.00186683	0.0149196	0.000271223	0.000249377	0.000240327	0.000249501	0	1	594711	490822	594711	0.74401	65.1958	65.0178	65.2818	47.3585	64.7496	48.1142	Laminin subunit alpha-5	0.002267	0.126218	3.90E+06	2.27843	0.480198	1.70433	0.886404	0	-1.00E+07	649955;370428;379220;126399;19440.9;21521.5;	349557;223632;132971;40168.8;0;21521.5;	0.711384;0.776305;-0.0698254;-0.264089;-0.10883;0.938349;	101654	0	0	0	0
DIA_OC2.mzML	DIA_OC2	O15230	O15230	LAMA5_HUMAN	LAMA5	1.62E+07	1.10E+07	1.94E+07	1.62E+07	1.10E+07	1.94E+07	1.94E+07	WWQSPPLSR	WWQSPPLSR	WWQSPPLSR2	2	0.000849488	0.0149196	0.000278474	0.000253743	0.000240327	0.000253872	0	1	865981	584168	865981	0.903874	64.8011	64.4915	64.9321	47.3585	64.6373	47.6101	Laminin subunit alpha-5	0.002267	0.0718111	6.16E+06	1.00964	0.584315	0.66368	0.953628	0.715941	0.0127696	484542;399819;319281;155578;83980.4;33001.3;	484542;352189;130970;55089.8;57895.9;29249.2;	0.934924;0.867519;0.13247;0.320117;0.453266;0.827238;	101102	0	0	0	0
DIA_OC3.mzML	DIA_OC3	O15230	O15230	LAMA5_HUMAN	LAMA5	1.46E+07	1.07E+07	1.89E+07	1.46E+07	1.07E+07	1.89E+07	1.89E+07	WWQSPPLSR	WWQSPPLSR	WWQSPPLSR2	2	2.89E-05	0.0149196	0.000255558	0.000268312	0.000240327	0.000268456	0	1	663353	508312	663353	0.808763	64.2137	64.0796	64.3456	47.3585	64.1703	47.479	Laminin subunit alpha-5	0.002267	0.528952	6.17E+06	2.29535	0.322083	1.41781	0.999721	0	-1.00E+07	429786;423827;303264;127369;104280;26523.6;	311156;325673;134241;74935.2;40209.6;26523.6;	0.733511;0.867762;-0.0572778;0.709007;-0.183005;0.967147;	100205	0	0	0	0
DIA_OC1.mzML	DIA_OC1	O15145	O15145	ARPC3_HUMAN	ARPC3	2.28E+06	1.88E+06	1.87E+06	2.28E+06	1.88E+06	1.87E+06	1.87E+06	WWTC(UniMod:4)FVK	WWTCFVK	WWTC(UniMod:4)FVK2	2	0.000527209	0.0106024	0.000271223	0.000249377	0.000240327	0.000249501	0	1	137280	118664	137280	0.889998	78.4996	78.3252	78.7199	69.4675	78.0974	70.1825	Actin-related protein 2/3 complex subunit 3	0.00164174	0.589461	320812	2.16789	0.290349	0.190344	0.983525	1.01515	0.0220889	42564;30666.8;79042.2;1928.87;0;0;	42564;17154.5;77561.7;579.787;0;0;	0.968894;0.79365;0.868011;0.53963;0;0;	122486	0	0	0	0
DIA_OC2.mzML	DIA_OC2	O15145	O15145	ARPC3_HUMAN	ARPC3	2.75E+06	1.96E+06	1.92E+06	2.75E+06	1.96E+06	1.92E+06	1.92E+06	WWTC(UniMod:4)FVK	WWTCFVK	WWTC(UniMod:4)FVK2	2	0.00129299	0.0106024	0.000278474	0.000253743	0.000240327	0.000253872	0	1	169280	121840	169280	0.928788	78.6163	78.4382	78.7474	69.4675	78.0762	70.514	Actin-related protein 2/3 complex subunit 3	0.00164174	0.758975	254099	2.82014	0.317748	1.24652	0.932043	1.47579	0.0111968	51451.2;36007.4;92102.1;2408.82;1479.16;0;	51451.2;36007.4;81821.5;487.943;0;0;	0.981082;0.988017;0.869838;0.306639;0.21655;0;	122762	0	0	0	0
DIA_OC3.mzML	DIA_OC3	O15145	O15145	ARPC3_HUMAN	ARPC3	2.25E+06	1.96E+06	1.88E+06	2.25E+06	1.96E+06	1.88E+06	1.88E+06	WWTC(UniMod:4)FVK	WWTCFVK	WWTC(UniMod:4)FVK2	2	0.000260911	0.0106024	0.000255558	0.000268312	0.000240327	0.000268456	0	1	72207.7	56080.4	72207.7	0.889973	77.7312	77.5564	77.9085	69.4675	77.6456	69.7145	Actin-related protein 2/3 complex subunit 3	0.00164174	0.869642	151847	1.03166	0.673063	0.0387592	0.995422	0.842468	0.0854666	36735.3;37447.6;38404.3;1825.08;0;0;	36735.3;34913;559.408;0;0;0;	0.974729;0.822305;-0.452701;-0.231249;0;0;	121382	0	0	0	0
DIA_ON1.mzML	DIA_ON1	O15145	O15145	ARPC3_HUMAN	ARPC3	603716	517494	506151	603716	517494	506151	506151	WWTC(UniMod:4)FVK	WWTCFVK	WWTC(UniMod:4)FVK2	2	6.52E-05	0.0106024	0.000728863	0.000617284	0.000240327	0.000617665	0	1	141642	119652	141642	0.977129	77.77	77.638	77.9477	69.4675	77.6764	69.6825	Actin-related protein 2/3 complex subunit 3	0.00164174	0.615499	652311	2.58906	0.750109	0.223578	0.999826	1.49137	0.256973	71900.8;64357.9;6610;1146.59;0;0;	71900.8;63131.6;6610;376.584;0;0;	0.987733;0.980436;0.830203;0.59668;0;0;	121382	0	0	0	0
DIA_ON2.mzML	DIA_ON2	O15145	O15145	ARPC3_HUMAN	ARPC3	496388	442884	376839	496388	442884	376839	376839	WWTC(UniMod:4)FVK	WWTCFVK	WWTC(UniMod:4)FVK2	2	7.00E-05	0.0106024	0.000712758	0.000608273	0.000240327	0.000608643	0	1	112279	98150.2	112279	0.962292	77.8542	77.6756	77.9846	69.4675	77.7445	69.7729	Actin-related protein 2/3 complex subunit 3	0.00164174	0.365324	309642	2.62885	0.761863	0.390388	0.999492	0.622211	0.00287283	54941;52380.2;4957.91;1897.92;0;0;	54941;52380.2;4957.91;632.848;0;0;	0.9946;0.943134;0.806663;0.591556;0;0;	121520	0	0	0	0
DIA_ON3.mzML	DIA_ON3	O15145	O15145	ARPC3_HUMAN	ARPC3	313859	259449	297272	313859	259449	297272	297272	WWTC(UniMod:4)FVK	WWTCFVK	WWTC(UniMod:4)FVK2	2	6.79E-05	0.0106024	0.000647249	0.000591366	0.000240327	0.000591716	0	1	116357	96557.7	116357	0.862571	77.7467	77.5725	78.0987	69.4675	77.6925	69.5921	Actin-related protein 2/3 complex subunit 3	0.00164174	0.815445	168076	2.55764	0.521689	0	0.999447	1.44939	0.0301523	83607.8;41567.1;1886.74;8071.84;0;0;	83607.8;32748.9;0;7324.79;0;0;	0.882881;0.810721;0.476161;0.914644;0;0;	121382	0	0	0	0
DIA_IN2.mzML	DIA_IN2	O15145	O15145	ARPC3_HUMAN	ARPC3	623110	607623	598401	623110	607623	598401	598401	WWTC(UniMod:4)FVK	WWTCFVK	WWTC(UniMod:4)FVK2	2	0.000135556	0.0106024	0.000652316	0.000552792	0.000240327	0.000553097	0	1	60193.5	53676.1	60193.5	0.936415	77.6019	77.4717	77.7338	69.4675	77.6377	69.477	Actin-related protein 2/3 complex subunit 3	0.00164174	0.857441	184637	1.7564	0.744242	0.420161	0.997962	1.2568	0.177867	34618.1;30210;0;1461.08;0;0;	29983.5;30210;0;0;0;0;	0.904219;0.96837;0;-0.15616;0;0;	121037	0	0	0	0
DIA_IN3.mzML	DIA_IN3	O15145	O15145	ARPC3_HUMAN	ARPC3	530499	506862	562662	530499	506862	562662	562662	WWTC(UniMod:4)FVK	WWTCFVK	WWTC(UniMod:4)FVK2	2	0.00162447	0.0106024	0.000708717	0.000604961	0.000240327	0.000605327	0	1	53199.3	44589.2	53199.3	0.689321	78.0335	77.9445	78.165	69.4675	77.7248	70.1012	Actin-related protein 2/3 complex subunit 3	0.00164174	0	0	1.63157	0.795247	1.19609	0.96827	0.273049	2.16E-06	48013.4;33743.4;4309.45;0;0;0;	26874.9;22014.9;4309.45;0;0;0;	0.589944;0.760604;0.944909;0;0;0;	121727	0	0	0	0
DIA_OC1.mzML	DIA_OC1	P30536	P30536	TSPO_HUMAN	TSPO	2.29E+06	1.91E+06	1.87E+06	2.29E+06	1.91E+06	1.87E+06	1.87E+06	WYAGLQK	WYAGLQK	WYAGLQK2	2	0.000111093	0.0188679	0.000271223	0.000249377	0.000240327	0.000249501	0	1	479201	395491	479201	0.95379	46.4673	46.1588	46.5987	20.1584	46.4881	20.1212	Translocator protein	0.0028707	0.885687	4.44E+06	1.72569	0.753782	0	0.999081	1.799	0.0134939	273637;201584;22558.8;33061.5;0;0;	273637;194994;10570;0;0;0;	0.969279;0.945919;0.698034;0.0308982;0;0;	72315	0	0	0	0
DIA_OC2.mzML	DIA_OC2	P30536	P30536	TSPO_HUMAN	TSPO	2.69E+06	1.85E+06	1.61E+06	2.69E+06	1.85E+06	1.61E+06	1.61E+06	WYAGLQK	WYAGLQK	WYAGLQK2	2	2.58E-05	0.0188679	0.000278474	0.000253743	0.000240327	0.000253872	0	1	295954	199643	295954	0.851304	46.4903	46.3582	46.6205	20.1584	46.4872	20.1795	Translocator protein	0.0028707	0.900419	3.77E+06	1.4278	0.310145	0.220327	0.999574	1.46873	0.0295313	204416;185326;33044.3;41554.8;2629.27;0;	110628;185326;0;11886.4;0;0;	0.640198;0.97732;0.421264;0.274885;0.256362;0;	72384	0	0	0	0
DIA_OC3.mzML	DIA_OC3	P30536	P30536	TSPO_HUMAN	TSPO	2.51E+06	1.86E+06	1.41E+06	2.51E+06	1.86E+06	1.41E+06	1.41E+06	WYAGLQK	WYAGLQK	WYAGLQK2	2	0.000304015	0.0188679	0.000255558	0.000268312	0.000240327	0.000268456	0	1	401624	296589	401624	0.911749	45.9348	45.7996	46.0651	20.1584	46.0209	19.9775	Translocator protein	0.0028707	0.835014	3.00E+06	1.14419	0.766771	0	0.993214	2.17603	0.0396784	251109;179504;18146.4;31329.4;0;0;	218336;179504;3783.68;1005.48;0;0;	0.876855;0.962052;0.538918;-0.520003;0;0;	71556	0	0	0	0
DIA_ON1.mzML	DIA_ON1	P30536	P30536	TSPO_HUMAN	TSPO	500985	462068	560426	500985	462068	560426	560426	WYAGLQK	WYAGLQK	WYAGLQK2	2	0.000375496	0.0188679	0.000728863	0.000617284	0.000240327	0.000617665	0	1	317812	234334	317812	0.971626	45.9442	45.8132	46.0764	20.1584	46.0328	19.9598	Translocator protein	0.0028707	0.81	1.58E+06	2.00211	0.446549	0	0.988739	0.540531	0.208707	101001;116287;103874;0;0;0;	97650.2;116287;103874;0;0;0;	0.972616;0.976889;0.964802;0;0;0;	71487	0	0	0	0
DIA_ON2.mzML	DIA_ON2	P30536	P30536	TSPO_HUMAN	TSPO	481244	468198	490828	481244	468198	490828	490828	WYAGLQK	WYAGLQK	WYAGLQK2	2	0.000133592	0.0188679	0.000712758	0.000608273	0.000240327	0.000608643	0	1	246873	214635	246873	0.880594	45.9395	45.7654	46.0716	20.1584	45.9927	20.0076	Translocator protein	0.0028707	0.943058	1.16E+06	2.32369	0.426771	0	0.998734	1.46003	0.0145088	117151;77091.3;82484.8;0;4522.92;0;	91635.6;77091.3;78146.5;0;0;0;	0.783511;0.981477;0.894914;0;-0.179183;0;	71487	0	0	0	0
DIA_IN1.mzML	DIA_IN1	P30536	P30536	TSPO_HUMAN	TSPO	1.42E+06	1.42E+06	1.40E+06	1.42E+06	1.42E+06	1.40E+06	1.40E+06	WYAGLQK	WYAGLQK	WYAGLQK2	2	8.39E-05	0.0188679	0.000643915	0.000541126	0.000240327	0.000541418	0	1	605088	570906	605088	0.992978	46.3632	46.2311	46.5371	20.1584	46.3503	20.2197	Translocator protein	0.0028707	0.96029	2.84E+06	2.40012	0.7046	0	0.999789	1.90437	0.00197782	317182;287905;41348.4;2744.27;0;0;	317182;287905;0;833.981;0;0;	0.990923;0.995242;0.531665;0.563214;0;0;	72108	0	0	0	0
DIA_IN2.mzML	DIA_IN2	P30536	P30536	TSPO_HUMAN	TSPO	1.25E+06	1.36E+06	1.42E+06	1.25E+06	1.36E+06	1.42E+06	1.42E+06	WYAGLQK	WYAGLQK	WYAGLQK2	2	0.000135556	0.0188679	0.000652316	0.000552792	0.000240327	0.000553097	0	1	547125	518704	547125	0.964744	45.656	45.4788	45.7871	20.1584	45.7804	19.8808	Translocator protein	0.0028707	0.926377	2.65E+06	2.52119	0.819347	0	0.998907	1.46833	0.00623402	257455;267144;57544.9;0;10433.9;0;	253223;267144;26757.6;0;0;0;	0.957064;0.989069;0.794566;0;-0.398308;0;	71004	0	0	0	0
DIA_IN3.mzML	DIA_IN3	P30536	P30536	TSPO_HUMAN	TSPO	1.37E+06	1.48E+06	1.58E+06	1.37E+06	1.48E+06	1.58E+06	1.58E+06	WYAGLQK	WYAGLQK	WYAGLQK2	2	7.89E-05	0.0188679	0.000708717	0.000604961	0.000240327	0.000605327	0	1	602307	592236	602307	0.989358	46.0053	45.8276	46.1359	20.1584	45.9908	20.1754	Translocator protein	0.0028707	0.963599	3.12E+06	2.21325	0.751153	0	0.999349	1.40481	0.00262598	309168;293140;68135.6;0;803.262;0;	309168;293140;0;0;0;0;	0.993277;0.985226;0.554349;0;0.193162;0;	71556	0	0	0	0
DIA_OC1.mzML	DIA_OC1	Q9BSJ8	Q9BSJ8	ESYT1_HUMAN	ESYT1	2.84E+06	2.42E+06	616498	2.84E+06	2.42E+06	616498	616498	WYDLMDNKDK	WYDLMDNKDK	WYDLMDNKDK3	3	8.52E-05	0.000479712	0.000271223	0.000249377	0.000240327	0.000249501	0	1	25289.5	21798.8	25289.5	0.729417	56.9511	56.8651	57.1701	35.5035	56.7303	35.8491	Extended synaptotagmin-1	0.000198783	0.73323	537551	1.68055	0.341585	0	0.999212	1.05795	0.0198156	63099.5;15151.5;29225.8;7493.9;13606.7;6062.22;	0;15151.5;10138;2810.21;0;2401.43;	0.374141;0.72092;0.742116;0.564768;-0.385191;0.667898;	88738	0	0	0	0
DIA_OC2.mzML	DIA_OC2	Q9BSJ8	Q9BSJ8	ESYT1_HUMAN	ESYT1	3.23E+06	2.18E+06	733446	3.23E+06	2.18E+06	733446	733446	WYDLMDNKDK	WYDLMDNKDK	WYDLMDNKDK3	3	2.58E-05	0.000479712	0.000278474	0.000253743	0.000240327	0.000253872	0	1	89172.4	60796	89172.4	0.945605	57.0434	56.9117	57.1792	35.5035	56.6641	36.0689	Extended synaptotagmin-1	0.000198783	0.937817	1.89E+06	2.18612	0.236919	0	0.999893	0.616258	0.013603	51784.8;40602.3;4994.19;3447.11;32237.3;6114.88;	48570.1;40602.3;0;0;13042.1;0;	0.929882;0.964413;0.470523;0.503939;0.0816497;0.555904;	88945	0	0	0	0
DIA_OC3.mzML	DIA_OC3	Q9BSJ8	Q9BSJ8	ESYT1_HUMAN	ESYT1	2.81E+06	2.11E+06	606589	2.81E+06	2.11E+06	606589	606589	WYDLMDNKDK	WYDLMDNKDK	WYDLMDNKDK3	3	2.89E-05	0.000479712	0.000255558	0.000268312	0.000240327	0.000268456	0	1	207501	153235	207501	0.923169	56.1916	56.0162	56.3688	35.5035	56.1689	35.5341	Extended synaptotagmin-1	0.000198783	0.97778	2.47E+06	4.8558	0.569065	0	1	0	-1.00E+07	117353;49029.4;41118.9;36765.4;29494.5;20187.3;	117353;49029.4;41118.9;36765.4;27373.3;20187.3;	0.916233;0.881281;0.992913;0.885751;0.880439;0.928002;	87634	0	0	0	0
DIA_OC1.mzML	DIA_OC1	Q12797	Q12797	ASPH_HUMAN	ASPH	4.59E+06	4.08E+06	5.33E+06	4.59E+06	4.08E+06	5.33E+06	5.33E+06	WYELGHK	WYELGHK	WYELGHK2	2	0.000304243	0.0313721	0.000271223	0.000249377	0.000240327	0.000249501	0	1	398758	329100	398758	0.604076	41.9824	41.85	42.1136	10.4344	41.7019	10.9788	Aspartyl/asparaginyl beta-hydroxylase	0.00463863	0.833493	2.70E+06	1.69795	0.579615	0.07966	0.98936	1.05795	0.00522156	170891;318052;206892;69629.2;0;0;	170891;208750;41983;19116.9;0;0;	0.962955;0.316;-0.323651;0.541648;0;0;	65280	0	0	0	0
DIA_OC3.mzML	DIA_OC3	Q12797	Q12797	ASPH_HUMAN	ASPH	5.61E+06	4.16E+06	5.44E+06	5.61E+06	4.16E+06	5.44E+06	5.44E+06	WYELGHK	WYELGHK	WYELGHK2	2	0.00012617	0.0313721	0.000255558	0.000268312	0.000240327	0.000268456	0	1	431617	331882	431617	0.909958	41.1889	41.0115	41.4094	10.4344	41.1827	10.4677	Aspartyl/asparaginyl beta-hydroxylase	0.00463863	0.975365	3.71E+06	1.8359	0.598912	0.770562	0.998944	0	-1.00E+07	262886;211953;18856.1;0;2314.13;0;	262886;168730;0;0;0;0;	0.995848;0.776138;-0.180962;0;0.287831;0;	64107	0	0	0	0
DIA_OC1.mzML	DIA_OC1	Q53FT3	Q53FT3	HIKES_HUMAN	HIKESHI	193266	164489	155592	193266	164489	155592	155592	WYENFQR	WYENFQR	WYENFQR2	2	2.92E-05	0.0150678	0.000271223	0.000249377	0.000240327	0.000249501	0	1	141564	116886	141564	0.978365	50.883	50.7007	51.014	27.0979	50.8855	27.0909	Protein Hikeshi	0.0022847	0.894532	327376	2.2799	0.753321	0.586524	0.999756	0.861582	0.0327021	66894.6;67636.5;7033.26;0;2481.23;0;	66894.6;67636.5;7033.26;0;0;0;	0.984563;0.982883;0.875977;0;0.545664;0;	79224	0	0	0	0
DIA_OC2.mzML	DIA_OC2	Q53FT3	Q53FT3	HIKES_HUMAN	HIKESHI	193133	130283	138545	193133	130283	138545	138545	WYENFQR	WYENFQR	WYENFQR2	2	0.00066024	0.0150678	0.000278474	0.000253743	0.000240327	0.000253872	0	1	156922	105856	156922	0.955873	50.8042	50.6708	50.9363	27.0979	50.7608	27.1291	Protein Hikeshi	0.0022847	0	216841	1.46936	0.787104	0.000109804	0.967175	0.869804	0.00294094	92913.8;64008.6;10566.1;0;3051.83;0;	92913.8;64008.6;0;0;0;0;	0.948661;0.966342;0.495569;0;-0.201377;0;	79155	0	0	0	0
DIA_OC3.mzML	DIA_OC3	Q53FT3	Q53FT3	HIKES_HUMAN	HIKESHI	154683	120519	119888	154683	120519	119888	119888	WYENFQR	WYENFQR	WYENFQR2	2	0.000665395	0.0150678	0.000255558	0.000268312	0.000240327	0.000268456	0	1	133441	98542.8	133441	0.840597	50.0787	49.9449	50.211	27.0979	50.1787	26.9507	Protein Hikeshi	0.0022847	0	0	2.18128	0.399635	0	0.974557	0.993232	0.0813424	64911.7;86981.2;40317.7;11309.4;0;0;	64911.7;38588.1;29941.1;0;0;0;	0.963361;0.664133;0.801875;-0.00530801;0;0;	78051	0	0	0	0
DIA_OC1.mzML	DIA_OC1	Q99459	Q99459	CDC5L_HUMAN	CDC5L	318494	278597	290965	318494	278597	290965	290965	WYEWLDPSIK	WYEWLDPSIK	WYEWLDPSIK2	2	0.000304243	0.0313721	0.000271223	0.000249377	0.000240327	0.000249501	0	1	49164.3	53069.1	49164.3	0.836572	86.4966	86.3218	86.6284	85.3415	86.3372	85.2746	Cell division cycle 5-like protein	0.00463863	0.780877	245396	2.04467	0.593634	0.0031757	0.990006	0.930177	0.0021975	20840.6;19812.9;29164.6;0;1532.73;1353.74;	20840.6;15267.8;13055.9;0;0;0;	0.977633;0.737843;0.72686;0;-0.284154;0.4544;	134990	0	0	0	0
DIA_OC2.mzML	DIA_OC2	Q99459	Q99459	CDC5L_HUMAN	CDC5L	382727	274530	257134	382727	274530	257134	257134	WYEWLDPSIK	WYEWLDPSIK	WYEWLDPSIK2	2	0.00139782	0.0313721	0.000278474	0.000253743	0.000240327	0.000253872	0	1	52607.3	39823.9	52607.3	0.772243	86.3821	86.2508	86.5568	85.3415	86.2535	85.5099	Cell division cycle 5-like protein	0.00463863	0.0373558	234727	1.67866	0.546032	0	0.927045	1.41695	0.0074779	26052.8;30556.4;39088.9;0;1765.73;0;	26052.8;15506.7;11047.8;0;0;0;	0.978333;0.773756;0.28412;0;-0.210423;0;	134921	0	0	0	0
DIA_OC3.mzML	DIA_OC3	Q99459	Q99459	CDC5L_HUMAN	CDC5L	436045	344601	352791	436045	344601	352791	352791	WYEWLDPSIK	WYEWLDPSIK	WYEWLDPSIK2	2	8.33E-05	0.0313721	0.000255558	0.000268312	0.000240327	0.000268456	0	1	91091.8	67269.1	91091.8	0.86053	85.8483	85.6285	86.0261	85.3415	85.8556	85.267	Cell division cycle 5-like protein	0.00463863	0.654438	340365	2.13073	0.327852	0	0.999625	0.59782	0.00951079	35466.9;33389.5;41759;3523.93;0;21017.9;	35466.9;17900.4;37724.5;1115.1;0;0;	0.989694;0.711167;0.809968;0.55545;0;-0.537154;	134093	0	0	0	0
DIA_OC1.mzML	DIA_OC1	Q06481	Q06481	APLP2_HUMAN	APLP2	567572	491690	524750	567572	491690	524750	524750	WYFDLSK	WYFDLSK	WYFDLSK2	2	0.000348894	0.0043359	0.000271223	0.000249377	0.000240327	0.000249501	0	1	176329	155804	176329	0.960505	78.3657	78.1453	78.4973	69.2486	77.9921	69.9161	Amyloid-like protein 2	0.000778372	0.957704	1.43E+06	2.32226	0.323592	0	0.988629	1.70946	0.00717863	22674.7;138935;21705.2;29393.4;0;0;	0;138935;21705.2;15688.8;0;0;	0.487372;0.976681;0.989525;0.777102;0;0;	122275	0	0	0	0
DIA_OC2.mzML	DIA_OC2	Q06481	Q06481	APLP2_HUMAN	APLP2	811121	583412	602836	811121	583412	602836	602836	WYFDLSK	WYFDLSK	WYFDLSK2	2	0.000555753	0.0043359	0.000278474	0.000253743	0.000240327	0.000253872	0	1	231243	166146	231243	0.92026	78.3926	78.173	78.567	69.2486	77.96	70.0649	Amyloid-like protein 2	0.000778372	0.919403	1.91E+06	2.31642	0.339127	0	0.974475	1.89898	0.00707641	10574;164855;32568.5;35021.5;0;0;	0;164795;32568.5;33880.1;0;0;	0.270588;0.924554;0.994008;0.828478;0;0;	122413	0	0	0	0
DIA_OC3.mzML	DIA_OC3	Q06481	Q06481	APLP2_HUMAN	APLP2	645521	506113	460014	645521	506113	460014	460014	WYFDLSK	WYFDLSK	WYFDLSK2	2	2.89E-05	0.0043359	0.000255558	0.000268312	0.000240327	0.000268456	0	1	169832	135516	169832	0.957128	77.6396	77.4649	77.8172	69.2486	77.5243	69.5496	Amyloid-like protein 2	0.000778372	0.975705	1.52E+06	3.59856	0.494035	0	0.99972	0.449018	0.00536286	92034.9;119907;27385.1;43773;0;0;	92034.9;119907;25749.4;24175.6;0;0;	0.9847;0.990756;0.963162;0.783909;0;0;	121240	0	0	0	0
DIA_OC1.mzML	DIA_OC1	O43291	O43291	SPIT2_HUMAN	SPINT2	114835	95577.8	129889	114835	95577.8	129889	129889	WYFDVER	WYFDVER	WYFDVER2	2	0.000590279	0.0035891	0.000271223	0.000489476	0.000240327	0.000489716	0	1	98938.1	85485.3	98938.1	0.908831	72.991	72.8591	73.1655	61.2703	73.1897	60.9951	Kunitz-type protease inhibitor 2	0.000686229	0	121657	2.02064	0.530654	0	0.97871	1.54953	0.0739387	70858.9;27844.7;8689.02;7357.96;1964.28;0;	63028.4;27844.7;8065.04;0;0;0;	0.890622;0.98048;0.803762;0.399563;-0.404947;0;	113860	0	0	0	0
DIA_OC2.mzML	DIA_OC2	O43291	O43291	SPIT2_HUMAN	SPINT2	148534	100197	77020.8	148534	100197	77020.8	77020.8	WYFDVER	WYFDVER	WYFDVER2	2	2.58E-05	0.0035891	0.000815439	0.000735294	0.000240327	0.000735655	0	1	148534	100197	148534	0.899742	73.1075	72.976	73.3268	61.2703	73.1153	61.2599	Kunitz-type protease inhibitor 2	0.000686229	0.531511	769403	1.14711	0.811083	0.104052	0.999819	2.87335	0.20324	92406.9;44287.5;30238.6;9419.58;10249.4;0;	92406.9;44287.5;11839.6;0;0;0;	0.990066;0.945657;0.0230174;0.383767;0.114987;0;	114136	0	0	0	0
DIA_OC3.mzML	DIA_OC3	O43291	O43291	SPIT2_HUMAN	SPINT2	136712	107420	102452	136712	107420	102452	102452	WYFDVER	WYFDVER	WYFDVER2	2	0.000192911	0.0035891	0.000255558	0.000681663	0.000240327	0.000681973	0	1	136712	107420	136712	0.909894	72.1789	72.0047	72.357	61.2703	72.4302	60.8945	Kunitz-type protease inhibitor 2	0.000686229	0	468432	2.17633	0.738979	0	0.996575	0.701485	0.239492	80019.4;41537.6;21126.9;2005.38;3479.96;0;	80019.4;40672.5;16019.8;635.801;0;0;	0.994093;0.818322;0.72181;0.55545;-0.266817;0;	112687	0	0	0	0
DIA_OC1.mzML	DIA_OC1	P05067	P05067	A4_HUMAN	APP	390038	336087	291333	390038	336087	291333	291333	WYFDVTEGK	WYFDVTEGK	WYFDVTEGK2	2	2.92E-05	0.0035891	0.000271223	0.000249377	0.000240327	0.000249501	0	1	266242	229029	266242	0.973538	73.258	73.0828	73.4356	61.3778	73.271	61.3691	Amyloid-beta precursor protein	0.000702323	0.975491	1.39E+06	2.5621	0.583601	0.573447	0.999774	0.827248	0.0216236	191501;48569.6;0;26170.8;0;0;	191501;48569.6;0;26170.8;0;0;	0.99502;0.922368;0;0.911307;0;0;	114281	0	0	0	0
DIA_OC2.mzML	DIA_OC2	P05067	P05067	A4_HUMAN	APP	563700	380257	320935	563700	380257	320935	320935	WYFDVTEGK	WYFDVTEGK	WYFDVTEGK2	2	2.58E-05	0.0035891	0.000278474	0.000253743	0.000240327	0.000253872	0	1	231457	156135	231457	0.913598	73.2882	73.1999	73.4204	61.3778	73.1882	61.5291	Amyloid-beta precursor protein	0.000702323	0.896667	926446	2.46523	0.628425	0.195041	0.999552	0.644473	0.000334779	198605;37144.4;0;31766.3;0;0;	168331;37144.4;0;25981.7;0;0;	0.921105;0.928085;0;0.844251;0;0;	114419	0	0	0	0
DIA_OC3.mzML	DIA_OC3	P05067	P05067	A4_HUMAN	APP	342296	263759	233621	342296	263759	233621	233621	WYFDVTEGK	WYFDVTEGK	WYFDVTEGK2	2	2.89E-05	0.0035891	0.000255558	0.000268312	0.000240327	0.000268456	0	1	342296	263759	342296	0.970884	72.4929	72.3176	72.6703	61.3778	72.5046	61.335	Amyloid-beta precursor protein	0.000702323	0.9825	1.20E+06	2.85742	0.675924	1.2361	0.999996	0.83276	0.0042751	234391;71179.2;0;37736.8;8178.89;0;	234391;71179.2;0;36725.8;0;0;	0.993605;0.936468;0;0.892577;0.592815;0;	113177	0	0	0	0
DIA_OC1.mzML	DIA_OC1	Q15800	Q15800	MSMO1_HUMAN	MSMO1	381541	324363	147514	381541	324363	147514	147514	WYFLLAR	WYFLLAR	WYFLLAR2	2	2.92E-05	0.0035891	0.000271223	0.000249377	0.000240327	0.000249501	0	1	80699	73524.2	80699	0.836782	89.4491	89.2734	89.6275	96.0252	89.4438	95.994	Methylsterol monooxygenase 1	0.000686229	0.934872	203084	2.61844	0.8222	0	0.999711	0	-1.00E+07	45776.4;22872.1;28748.4;0;	45776.4;22872.1;12050.5;0;	0.996747;0.974535;-0.0323336;0;	139595	0	0	0	0
DIA_OC2.mzML	DIA_OC2	Q15800	Q15800	MSMO1_HUMAN	MSMO1	425165	297112	117148	425165	297112	117148	117148	WYFLLAR	WYFLLAR	WYFLLAR2	2	2.58E-05	0.0035891	0.000278474	0.000253743	0.000240327	0.000253872	0	1	81949	55558.2	81949	0.971283	89.3351	89.2021	89.4671	96.0252	89.3471	95.9938	Methylsterol monooxygenase 1	0.000686229	0.988702	351841	3.53537	0.512617	0	0.999979	0	-1.00E+07	47342.5;23965.4;11794.5;9100.29;	47342.5;23965.4;10641.1;9100.29;	0.989792;0.976435;0.877338;0.940516;	139526	0	0	0	0
DIA_OC3.mzML	DIA_OC3	Q15800	Q15800	MSMO1_HUMAN	MSMO1	390712	289158	133549	390712	289158	133549	133549	WYFLLAR	WYFLLAR	WYFLLAR2	2	0.000104485	0.0035891	0.000255558	0.000268312	0.000240327	0.000268456	0	1	77095.6	66909.5	77095.6	0.972234	88.8494	88.6705	89.0247	96.0252	89.2173	94.5928	Methylsterol monooxygenase 1	0.000686229	0.985356	282015	2.79129	0.848352	0	0.999142	0	-1.00E+07	43330.7;22191.1;12210.2;1407.11;	43330.7;22191.1;11573.7;0;	0.992846;0.976651;0.886593;0.5112;	138767	0	0	0	0
DIA_ON3.mzML	DIA_ON3	Q15800	Q15800	MSMO1_HUMAN	MSMO1	10702.4	7624.1	15525.8	10702.4	7624.1	15525.8	15525.8	WYFLLAR	WYFLLAR	WYFLLAR2	2	0.000591843	0.0035891	0.00890519	0.0087222	0.000240327	0.008726	0	1	10702.4	7624.1	10702.4	0.944055	88.7999	88.6675	88.8892	96.0252	89.1308	94.6167	Methylsterol monooxygenase 1	0.000686229	0.877167	66846	1.75591	0.484031	0	0.98817	0	-1.00E+07	5916.32;4786.05;1674.86;0;	5916.32;4786.05;0;0;	0.94411;0.943988;0.58;0;	138698	0	0	0	0
DIA_IN1.mzML	DIA_IN1	Q15800	Q15800	MSMO1_HUMAN	MSMO1	20262.5	15757.3	32088.3	20262.5	15757.3	32088.3	32088.3	WYFLLAR	WYFLLAR	WYFLLAR2	2	0.000628654	0.0035891	0.00691122	0.00664599	0.000240327	0.00664894	0	1	20262.5	15757.3	20262.5	0.90834	89.2242	89.0877	89.3567	96.0252	89.2577	95.7942	Methylsterol monooxygenase 1	0.000686229	0.72391	74021.6	1.51098	0.578324	0	0.990511	0	-1.00E+07	14461.5;8519.71;656.791;0;	14461.5;5800.98;0;0;	0.956234;0.788945;-0.0411214;0;	139250	0	0	0	0
DIA_IN2.mzML	DIA_IN2	Q15800	Q15800	MSMO1_HUMAN	MSMO1	20432.8	18848.1	38382.4	20432.8	18848.1	38382.4	38382.4	WYFLLAR	WYFLLAR	WYFLLAR2	2	0.00130764	0.0035891	0.00527983	0.00484795	0.000240327	0.00485009	0	1	20432.8	18848.1	20432.8	0.926519	88.7968	88.7076	88.9276	96.0252	89.1587	94.5266	Methylsterol monooxygenase 1	0.000686229	0.933958	63344.1	1.71814	0.532483	0	0.971424	0	-1.00E+07	15318.3;7069.66;3514.48;0;	13363.2;7069.66;0;0;	0.92286;0.933434;0.316402;0;	138560	0	0	0	0
DIA_IN3.mzML	DIA_IN3	Q15800	Q15800	MSMO1_HUMAN	MSMO1	24811.5	22324.1	45461	24811.5	22324.1	45461	45461	WYFLLAR	WYFLLAR	WYFLLAR2	2	0.000440889	0.0035891	0.00637959	0.00618921	0.000240327	0.00619469	0	1	24811.5	22324.1	24811.5	0.944652	88.9638	88.83	89.0953	96.0252	89.1695	95.144	Methylsterol monooxygenase 1	0.000686229	0.631956	52680.4	1.8121	0.527337	0	0.98986	0	-1.00E+07	17670.2;7141.32;1284.7;887.311;	17670.2;7141.32;0;0;	0.940681;0.954477;0.305618;-0.465329;	138836	0	0	0	0
DIA_OC1.mzML	DIA_OC1	O95428	O95428	PPN_HUMAN	PAPLN	5.10E+06	4.38E+06	1.84E+06	5.10E+06	4.38E+06	1.84E+06	1.84E+06	WYFVASVGQC(UniMod:4)NR	WYFVASVGQCNR	WYFVASVGQC(UniMod:4)NR2	2	2.92E-05	0.000168152	0.000271223	0.000249377	0.000240327	0.000249501	0	1	583212	531274	583212	0.968858	71.9052	71.7274	72.0798	59.524	71.9204	59.5131	Papilin	0.000115734	0.920241	3.47E+06	4.39769	0.683475	6.30578	0.999967	1.12578	0.0976215	252679;188052;86188.6;142480;164382;135566;	252679;188052;0;142480;149223;130667;	0.958228;0.979097;0.511682;0.974197;0.827394;0.800458;	112159	0	0	0	0
DIA_OC2.mzML	DIA_OC2	O95428	O95428	PPN_HUMAN	PAPLN	7.32E+06	5.22E+06	1.86E+06	7.32E+06	5.22E+06	1.86E+06	1.86E+06	WYFVASVGQC(UniMod:4)NR	WYFVASVGQCNR	WYFVASVGQC(UniMod:4)NR2	2	2.58E-05	0.000168152	0.000278474	0.000253743	0.000240327	0.000253872	0	1	583950	406135	583950	0.933271	71.8927	71.718	72.0703	59.524	71.891	59.5217	Papilin	0.000115734	0.974015	4.57E+06	5.08023	0.743079	6.60755	0.999993	1.41178	0.0704594	261052;238970;196733;194524;245890;168722;	153749;238970;190200;191231;217845;167178;	0.798197;0.997083;0.93729;0.962128;0.890159;0.945976;	112228	0	0	0	0
DIA_OC3.mzML	DIA_OC3	O95428	O95428	PPN_HUMAN	PAPLN	5.38E+06	4.02E+06	1.57E+06	5.38E+06	4.02E+06	1.57E+06	1.57E+06	WYFVASVGQC(UniMod:4)NR	WYFVASVGQCNR	WYFVASVGQC(UniMod:4)NR2	2	2.89E-05	0.000168152	0.000255558	0.000268312	0.000240327	0.000268456	0	1	628749	527908	628749	0.972395	71.184	71.0063	71.3625	59.524	71.2281	59.4692	Papilin	0.000115734	0.914605	3.91E+06	3.88956	0.747995	3.43607	0.999996	0.616975	0.315401	272074;205846;134690;152708;210832;161409;	272074;203967;122052;152708;95719.3;157860;	0.991132;0.950917;0.883735;0.967699;0.417235;0.932164;	111124	0	0	0	0
DIA_OC1.mzML	DIA_OC1	Q68CQ7	Q68CQ7	GL8D1_HUMAN	GLT8D1	144645	121008	131520	144645	121008	131520	131520	WYIPDPTGK	WYIPDPTGK	WYIPDPTGK2	2	2.92E-05	0.00501284	0.000271223	0.000249377	0.000240327	0.000249501	0	1	144645	121008	144645	0.876093	67.5259	67.3478	67.7892	51.9983	67.5106	52.0754	Glycosyltransferase 8 domain-containing protein 1	0.000891575	0.712939	329971	2.25321	0.487593	0	0.999967	0.684506	0.0467945	65201.7;70882.6;58430.9;1997.47;0;14391.4;	65201.7;55020.4;24422.7;0;0;0;	0.975646;0.845039;0.680277;0.448616;0;-0.241908;	105307	0	0	0	0
DIA_OC2.mzML	DIA_OC2	Q68CQ7	Q68CQ7	GL8D1_HUMAN	GLT8D1	212736	143506	132253	212736	143506	132253	132253	WYIPDPTGK	WYIPDPTGK	WYIPDPTGK2	2	2.58E-05	0.00501284	0.000278474	0.000253743	0.000240327	0.000253872	0	1	165687	111768	165687	0.884151	67.5232	67.3482	67.7424	51.9983	67.5248	52.0291	Glycosyltransferase 8 domain-containing protein 1	0.000891575	0.804142	730834	1.91115	0.41804	0.504292	0.999819	0.528976	0.0118695	83277.9;75836.6;29221.8;6743.86;0;11985.8;	83277.9;66717.6;15691.5;1947.52;0;0;	0.972477;0.803241;0.759401;0.52929;0;0.0165455;	105376	0	0	0	0
DIA_OC3.mzML	DIA_OC3	Q68CQ7	Q68CQ7	GL8D1_HUMAN	GLT8D1	187201	138768	138599	187201	138768	138599	138599	WYIPDPTGK	WYIPDPTGK	WYIPDPTGK2	2	5.74E-05	0.00501284	0.000255558	0.000268312	0.000240327	0.000268456	0	1	187201	138768	187201	0.859263	67.0264	66.8483	67.247	51.9983	67.0398	52.0146	Glycosyltransferase 8 domain-containing protein 1	0.000891575	0.818686	517946	2.1019	0.716574	0	0.99966	1.06943	0.0193932	90143.9;92431.6;27964.9;2970.87;0;0;	90143.9;69693.4;27363.3;0;0;0;	0.991629;0.688148;0.859025;0.450739;0;0;	104617	0	0	0	0
DIA_OC1.mzML	DIA_OC1	P61966	P61966	AP1S1_HUMAN	AP1S1	431396	356493	426994	431396	356493	426994	426994	WYLATSDKER	WYLATSDKER	WYLATSDKER3	3	2.92E-05	0.0111255	0.000271223	0.000249377	0.000240327	0.000249501	0	1	98499.3	81292.7	98499.3	0.850586	44.0474	43.9592	44.179	15.1916	44.0352	15.2269	AP-1 complex subunit sigma-1A	0.00169925	0.266679	2.14E+06	1.83291	0.679767	0	0.999816	0.923772	0.0370484	75834.2;27904.7;94286.2;14726.6;13207.5;8213.15;	55867.9;27904.7;23946.6;14726.6;1371.62;2589.91;	0.782342;0.940452;0.351775;0.939202;-0.226386;0.641991;	68519	0	0	0	0
DIA_OC2.mzML	DIA_OC2	P61966	P61966	AP1S1_HUMAN	AP1S1	503141	344177	468536	503141	344177	468536	468536	WYLATSDKER	WYLATSDKER	WYLATSDKER3	3	2.58E-05	0.0111255	0.000278474	0.000253743	0.000240327	0.000253872	0	1	162594	109682	162594	0.796193	43.9852	43.8501	44.1595	15.1916	43.9846	15.1976	AP-1 complex subunit sigma-1A	0.00169925	0.151329	2.58E+06	1.79916	0.515572	0	0.999953	1.24147	0.0406872	85855.3;75056.5;149216;25082.3;39643.8;15366.4;	85855.3;51656.1;60635.3;25082.3;0;0;	0.924656;0.570027;0.588831;0.822254;0.275807;0.471815;	68450	0	0	0	0
DIA_OC3.mzML	DIA_OC3	P61966	P61966	AP1S1_HUMAN	AP1S1	491295	362809	489141	491295	362809	489141	489141	WYLATSDKER	WYLATSDKER	WYLATSDKER3	3	0.00126466	0.0111255	0.000255558	0.000268312	0.000240327	0.000268456	0	1	253391	187123	253391	0.934054	43.4262	43.2047	43.5573	15.1916	43.5842	14.8782	AP-1 complex subunit sigma-1A	0.00169925	0.0357008	5.12E+06	2.18328	0.436016	0	0.913164	0	-1.00E+07	73849.2;200245;46698.3;36224.4;1.13386e+06;34434;	34991;200245;10798.5;18154.2;0;0;	0.769724;0.975848;0.192121;0.78979;-0.19013;0.364747;	67622	0	0	0	0
DIA_ON1.mzML	DIA_ON1	P61966	P61966	AP1S1_HUMAN	AP1S1	358750	325880	262170	358750	325880	262170	262170	WYLATSDKER	WYLATSDKER	WYLATSDKER3	3	0.000333148	0.0111255	0.000728863	0.000617284	0.000240327	0.000617665	0	1	47282.6	40073.9	47282.6	0.92931	43.526	43.3948	43.615	15.1916	43.6071	15.042	AP-1 complex subunit sigma-1A	0.00169925	0	3.93E+06	2.87144	0.494835	0	0.991848	1.1517	0.000729945	23109.2;24451.4;47722.1;4457.28;224540;25397.9;	23109.2;24173.4;29720.2;0;0;0;	0.931457;0.927258;0.565153;0.520183;-0.0980903;-0.43809;	67691	0	0	0	0
DIA_ON2.mzML	DIA_ON2	P61966	P61966	AP1S1_HUMAN	AP1S1	360499	310984	182125	360499	310984	182125	182125	WYLATSDKER	WYLATSDKER	WYLATSDKER3	3	0.00610666	0.0111255	0.000712758	0.000608273	0.000240327	0.000608643	0	1	2665.02	2583.4	2665.02	0.666264	43.4769	43.2547	43.6084	15.1916	43.5738	14.974	AP-1 complex subunit sigma-1A	0.00169925	0	2.27E+07	1.47869	0.0742041	0	0.879068	0	-1.00E+07	7493.67;37300.7;23111.2;0;579384;25647.6;	2665.02;0;23111.2;0;0;0;	0.666264;0.43615;0.950729;0;-0.323537;0.36193;	67622	0	0	0	0
DIA_IN1.mzML	DIA_IN1	P61966	P61966	AP1S1_HUMAN	AP1S1	683755	611033	682510	683755	611033	682510	682510	WYLATSDKER	WYLATSDKER	WYLATSDKER3	3	0.0026125	0.0111255	0.000643915	0.000541126	0.000240327	0.000541418	0	1	14845.9	14669.1	14845.9	0.639228	43.9441	43.8109	44.075	15.1916	43.9199	15.2572	AP-1 complex subunit sigma-1A	0.00169925	0	2.73E+06	1.3996	0.237439	0	0.940742	0	-1.00E+07	28557.3;0;15981.5;11776.5;13135.6;31041.4;	11899.1;0;0;2946.86;0;31041.4;	0.693031;0;0.051333;0.42198;0.465791;0.949658;	68312	0	0	0	0
DIA_IN3.mzML	DIA_IN3	P61966	P61966	AP1S1_HUMAN	AP1S1	794157	701638	628388	794157	701638	628388	628388	WYLATSDKER	WYLATSDKER	WYLATSDKER3	3	0.00112313	0.0111255	0.000708717	0.000604961	0.000240327	0.000605327	0	1	11295.8	11085.7	11295.8	0.62859	43.5387	43.4526	43.628	15.1916	43.6105	15.0405	AP-1 complex subunit sigma-1A	0.00169925	0	2.48E+06	2.05349	0.571164	0	0.980354	0	-1.00E+07	15600;5818.73;47867.9;5085.36;49058.7;19323.4;	1846.4;4364.05;38755.3;5085.36;2523.58;2550;	-0.25777;0.801784;0.901633;0.801784;-0.420061;-0.0980284;	67691	0	0	0	0
DIA_OC1.mzML	DIA_OC1	Q10471	Q10471	GALT2_HUMAN	GALNT2	1.78E+06	1.57E+06	1.42E+06	1.78E+06	1.57E+06	1.42E+06	1.35E+06	WYLENVYPELR	WYLENVYPELR	WYLENVYPELR2	2	0.000170903	0.00069592	0.000271223	0.000249377	0.000240327	0.000249501	0	1	151947	138994	151947	0.774679	85.1753	85.0431	85.3071	83.1455	85.3046	83.1034	Polypeptide N-acetylgalactosaminyltransferase 2	0.000250275	0.28633	643284	2.08588	0.576135	0.339556	0.996564	0.731721	0.0684254	72367.8;99879.5;97131.4;68378.2;2360.72;0;	72367.8;30227.1;13010;49352.5;0;0;	0.961527;0.370469;-0.197657;0.748264;0.147268;0;	132928	0	0	0	0
DIA_OC2.mzML	DIA_OC2	Q10471	Q10471	GALT2_HUMAN	GALNT2	2.09E+06	1.43E+06	1.46E+06	2.09E+06	1.43E+06	1.46E+06	1.42E+06	WYLENVYPELR	WYLENVYPELR	WYLENVYPELR2	2	2.58E-05	0.00069592	0.000278474	0.000253743	0.000240327	0.000253872	0	1	435101	307673	435101	0.913431	85.0636	84.8434	85.2386	83.1455	85.1349	83.1453	Polypeptide N-acetylgalactosaminyltransferase 2	0.000250275	0.803918	1.55E+06	3.0815	0.518311	0.759205	0.999934	0.412958	0.0299495	168224;191741;140012;87358.7;97743.7;11372.4;	156598;191741;0;86762.3;54342.1;0;	0.832507;0.979176;-0.0755968;0.914196;0.596498;0.305337;	132859	0	0	0	0
DIA_OC3.mzML	DIA_OC3	Q10471	Q10471	GALT2_HUMAN	GALNT2	1.95E+06	1.47E+06	1.33E+06	1.95E+06	1.47E+06	1.33E+06	1.26E+06	WYLENVYPELR	WYLENVYPELR	WYLENVYPELR2	2	0.00043171	0.00069592	0.000255558	0.000268312	0.000240327	0.000268456	0	1	256746	209146	256746	0.885738	84.5801	84.3135	84.711	83.1455	84.7708	82.9986	Polypeptide N-acetylgalactosaminyltransferase 2	0.000250275	0	453110	3.50116	0.620075	2.77277	0.988404	0.483275	0.05906	141392;112203;329442;77625.8;55913.8;0;	141392;45391.2;289494;69963.6;50243.8;0;	0.927084;0.726879;0.876797;0.905247;0.866065;0;	132100	0	0	0	0
DIA_ON1.mzML	DIA_ON1	Q10471	Q10471	GALT2_HUMAN	GALNT2	249181	208047	190276	249181	208047	190276	191432	WYLENVYPELR	WYLENVYPELR	WYLENVYPELR2	2	0.00427527	0.00069592	0.000728863	0.000617284	0.000240327	0.000617665	0	1	89753.4	70678.5	89753.4	0.862772	84.6995	84.6134	84.8299	83.1455	84.7828	83.1394	Polypeptide N-acetylgalactosaminyltransferase 2	0.000250275	0	0	1.62917	0.343643	0.913626	0.882249	0.158723	0.299865	39787.3;68165.6;129891;2803.34;0;0;	39787.3;49966;44573.1;0;0;0;	0.923362;0.814524;0.681489;0.496591;0;0;	132238	0	0	0	0
DIA_ON2.mzML	DIA_ON2	Q10471	Q10471	GALT2_HUMAN	GALNT2	258784	229734	220874	258784	229734	220874	268200	WYLENVYPELR	WYLENVYPELR	WYLENVYPELR2	2	0.00139165	0.00069592	0.00130719	0.000608273	0.000240327	0.000608643	0	1	85942.4	70735.8	85942.4	0.647867	84.5172	84.4277	84.7363	83.1455	84.7819	82.8955	Polypeptide N-acetylgalactosaminyltransferase 2	0.000250275	0.703729	663363	1.5729	0.598944	0.225172	0.964033	1.58693	0.416801	76857.7;57784.8;153087;12454.9;0;0;	52128.2;21359.3;4508.8;12454.9;0;0;	0.69147;0.403171;-0.0361199;0.88501;0;0;	131962	0	0	0	0
DIA_ON3.mzML	DIA_ON3	Q10471	Q10471	GALT2_HUMAN	GALNT2	214890	175701	100468	214890	175701	100468	101863	WYLENVYPELR	WYLENVYPELR	WYLENVYPELR2	2	0.00190765	0.00069592	0.000647249	0.00166389	0.000240327	0.00166482	0	1	15162.8	11254.4	15162.8	0.53634	84.6333	84.5452	84.7215	83.1455	84.708	83.1605	Polypeptide N-acetylgalactosaminyltransferase 2	0.000250275	0.558689	964228	1.20218	0.494813	0.195031	0.957636	0.631052	0.378275	41465.2;22692;116671;3829.58;0;0;	6557.74;4775.48;0;3829.58;0;0;	0.338062;0.595753;0.133631;0.801784;0;0;	132169	0	0	0	0
DIA_OC1.mzML	DIA_OC1	Q9BZF1	Q9BZF1;Q9H0X9	OSBL8_HUMAN	OSBPL8	182022	150225	170846	182022	150225	170846		WYLSGFYK	WYLSGFYK	WYLSGFYK2	2	0.00151673	0.0165556	0.000271223	0.000249377	0.000240327	0.000249501	0	0	116307	106638	116307	0.922298	79.913	79.7377	80.0474	72.3006	79.6105	72.8969	Oxysterol-binding protein-related protein 8	0.00249195	0.484687	1.82E+06	2.23878	0.30192	1.08108	0.920525	0.577501	0.0207197	104345;12122.2;14277.9;5481.95;1882.15;7068.33;	104345;3483;8479.24;1418.15;739.433;4107.1;	0.972256;0.469724;0.493419;0.475005;0.737547;0.780397;	124696	0	0	0	0
DIA_OC2.mzML	DIA_OC2	Q9BZF1	Q9BZF1;Q9H0X9	OSBL8_HUMAN	OSBPL8	284919	192199	162290	284919	192199	162290		WYLSGFYK	WYLSGFYK	WYLSGFYK2	2	0.00530421	0.0165556	0.000278474	0.000253743	0.000240327	0.000253872	0	0	52625.1	37472.3	52625.1	0.935979	79.9381	79.7175	80.0694	72.3006	79.5361	73.0275	Oxysterol-binding protein-related protein 8	0.00249195	0.314311	2.18E+06	2.63648	0.00490773	1.70846	0.719766	0.911449	0.0640679	20030.6;29586;23981.6;1973.29;0;12826.5;	0;28643.5;23981.6;0;0;11556.7;	0.298389;0.951991;0.916855;-0.364065;0;0.907451;	124834	0	0	0	0
DIA_OC3.mzML	DIA_OC3	Q9BZF1	Q9BZF1;Q9H0X9	OSBL8_HUMAN	OSBPL8	200756	169512	177295	200756	169512	177295		WYLSGFYK	WYLSGFYK	WYLSGFYK2	2	0.00012617	0.0165556	0.000255558	0.000268312	0.000240327	0.000268456	0	0	51261	41648.4	51261	0.7579	79.1429	78.9672	79.2313	72.3006	79.0328	72.408	Oxysterol-binding protein-related protein 8	0.00249195	0	453907	1.87213	0.441841	0	0.998338	0.502845	0.00219231	90564.3;25297.1;3799.98;5844.3;1819;0;	40450;7011.08;3799.98;1344.45;0;0;	0.760931;0.754232;0.732395;0.440878;-0.360272;0;	123592	0	0	0	0
DIA_OC1.mzML	DIA_OC1	P53680	P53680	AP2S1_HUMAN	AP2S1	5.28E+06	4.52E+06	4.89E+06	5.28E+06	4.52E+06	4.89E+06	4.89E+06	WYMQFDDDEKQK	WYMQFDDDEKQK	WYMQFDDDEKQK3	3	2.92E-05	0.000168152	0.000271223	0.000249377	0.000240327	0.000249501	0	1	195208	161108	195208	0.944465	59.1135	58.8935	59.2908	39.3935	59.242	39.1918	AP-2 complex subunit sigma	0.000115734	0.938459	2.66E+06	4.51633	0.360536	2.4097	0.999999	0	-1.00E+07	178661;104623;41397.7;49870.3;17127.6;25122.6;	178661;103940;41397.7;49870.3;7517.26;9964.12;	0.99221;0.982004;0.951963;0.860002;0.772526;0.701233;	92129	0	0	0	0
DIA_OC2.mzML	DIA_OC2	P53680	P53680	AP2S1_HUMAN	AP2S1	6.17E+06	4.16E+06	4.30E+06	6.17E+06	4.16E+06	4.30E+06	4.30E+06	WYMQFDDDEKQK	WYMQFDDDEKQK	WYMQFDDDEKQK3	3	2.58E-05	0.000168152	0.000278474	0.000253743	0.000240327	0.000253872	0	1	222286	149949	222286	0.883672	59.206	59.0738	59.3363	39.3935	59.2022	39.3972	AP-2 complex subunit sigma	0.000115734	0.940622	3.06E+06	4.90132	0.534026	5.55174	1	0	-1.00E+07	227286;116311;102497;46170.9;25289.3;22318.9;	180737;92289.1;83826.1;46170.9;25289.3;19450.3;	0.938728;0.863881;0.862805;0.961117;0.959101;0.848944;	92336	0	0	0	0
DIA_OC3.mzML	DIA_OC3	P53680	P53680	AP2S1_HUMAN	AP2S1	6.09E+06	4.50E+06	4.08E+06	6.09E+06	4.50E+06	4.08E+06	4.08E+06	WYMQFDDDEKQK	WYMQFDDDEKQK	WYMQFDDDEKQK3	3	2.89E-05	0.000168152	0.000255558	0.000268312	0.000240327	0.000268456	0	1	232450	171658	232450	0.953481	58.3507	58.2203	58.5285	39.3935	58.6746	38.8574	AP-2 complex subunit sigma	0.000115734	0.971283	2.87E+06	4.62737	0.536589	1.7691	1	1.06772	0.00731945	162566;90344.1;74668.7;68206.1;15417.4;53278.6;	162566;90344.1;74668.7;67436.9;8552.81;31831.7;	0.979092;0.950334;0.946565;0.965353;0.764642;0.766499;	91025	0	0	0	0
DIA_ON1.mzML	DIA_ON1	P53680	P53680	AP2S1_HUMAN	AP2S1	2.72E+06	2.23E+06	2.05E+06	2.72E+06	2.23E+06	2.05E+06	2.05E+06	WYMQFDDDEKQK	WYMQFDDDEKQK	WYMQFDDDEKQK3	3	0.000609632	0.000168152	0.000728863	0.000617284	0.000240327	0.000617665	0	1	29392.5	25278.2	29392.5	0.685232	58.5771	58.4421	58.7094	39.3935	58.8142	39.0106	AP-2 complex subunit sigma	0.000115734	0.966203	347724	2.28916	0.329031	0.626276	0.973601	0	-1.00E+07	98682.1;20160;0;45715.8;0;16649.7;	35367.2;20160;0;9232.55;0;9956.4;	0.049774;0.960252;0;0.0847043;0;0.569947;	91301	0	0	0	0
DIA_ON2.mzML	DIA_ON2	P53680	P53680	AP2S1_HUMAN	AP2S1	3.14E+06	2.49E+06	2.06E+06	3.14E+06	2.49E+06	2.06E+06	2.06E+06	WYMQFDDDEKQK	WYMQFDDDEKQK	WYMQFDDDEKQK3	3	0.00148405	0.000168152	0.000712758	0.000608273	0.000240327	0.000608643	0	1	23831.7	20939.4	23831.7	0.741047	58.6564	58.5703	58.7447	39.3935	58.8158	39.1364	AP-2 complex subunit sigma	0.000115734	0.87709	381668	1.63221	0.396879	0.79049	0.962143	0	-1.00E+07	71898.4;6015.95;9396.52;38235.1;0;3079.13;	11549.4;6015.95;7047.39;10768.3;0;0;	0.0533293;0.801784;0.801784;0.667367;0;0.133631;	91439	0	0	0	0
DIA_OC1.mzML	DIA_OC1	O95715	O95715	CXL14_HUMAN	CXCL14	1.21E+07	1.02E+07	1.00E+07	1.21E+07	1.02E+07	1.00E+07	1.00E+07	WYNAWNEK	WYNAWNEK	WYNAWNEK2	2	2.92E-05	0.00225657	0.000271223	0.000249377	0.000240327	0.000249501	0	1	6.90E+06	5.75E+06	6.90E+06	0.996601	57.6191	57.4865	57.7964	36.401	57.3053	36.8936	C-X-C motif chemokine 14	0.000491733	0.992818	3.03E+07	4.46545	0.504325	0.750813	0.999792	2.74523	0.0112316	4.01784e+06;2.24026e+06;747644;661219;705771;0;	3.99552e+06;2.24026e+06;747644;661219;695629;0;	0.997964;0.99556;0.969689;0.991897;0.979986;0;	89784	0	0	0	0
DIA_OC2.mzML	DIA_OC2	O95715	O95715	CXL14_HUMAN	CXCL14	1.62E+07	1.14E+07	1.03E+07	1.62E+07	1.14E+07	1.03E+07	1.03E+07	WYNAWNEK	WYNAWNEK	WYNAWNEK2	2	2.58E-05	0.00225657	0.000278474	0.000253743	0.000240327	0.000253872	0	1	8.12E+06	5.50E+06	8.12E+06	0.987555	57.7108	57.5365	57.8882	36.401	57.2572	37.0829	C-X-C motif chemokine 14	0.000491733	0.988875	3.42E+07	3.93078	0.444854	1.50232	0.999843	0.245887	0.020797	4.69879e+06;2.72641e+06;819375;838990;670312;159191;	4.55125e+06;2.72641e+06;816470;838990;655167;0;	0.984562;0.995673;0.959779;0.977415;0.966028;0.404197;	89991	0	0	0	0
DIA_OC3.mzML	DIA_OC3	O95715	O95715	CXL14_HUMAN	CXCL14	1.20E+07	8.88E+06	1.01E+07	1.20E+07	8.88E+06	1.01E+07	1.01E+07	WYNAWNEK	WYNAWNEK	WYNAWNEK2	2	2.89E-05	0.00225657	0.000255558	0.000268312	0.000240327	0.000268456	0	1	6.95E+06	5.13E+06	6.95E+06	0.985839	56.815	56.6383	56.99	36.401	56.7953	36.4234	C-X-C motif chemokine 14	0.000491733	0.996012	3.18E+07	5.02947	0.549007	5.39938	0.999998	1.45414	0.0362967	4.01613e+06;2.20784e+06;961897;742639;596976;105854;	3.99771e+06;2.20784e+06;961897;742639;584339;0;	0.995701;0.964256;0.983237;0.996918;0.971012;0.556997;	88611	0	0	0	0
DIA_OC1.mzML	DIA_OC1	O95715	O95715	CXL14_HUMAN	CXCL14	1.21E+07	1.02E+07	1.00E+07	1.21E+07	1.02E+07	1.00E+07	1.00E+07	WYN(UniMod:7)AWNEK	WYNAWNEK	WYN(UniMod:7)AWNEK2	2	0.000135619	1	0.000271223	0.000249377	0.000240327	0.000249501	0	1	223040	191301	223040	0.903715	60.7419	60.6116	60.9193	41.943	60.9975	41.6054	C-X-C motif chemokine 14	0.00544949	0.975734	1.26E+06	2.28573	0.489164	0	0.998705	1.05834	0.177664	85068.2;91730.8;51809.9;6946.63;27321;0;	85068.2;91730.8;46241.4;2059.6;27321;0;	0.852935;0.957895;0.889654;0.523414;0.8994;0;	94683	0	0	0	0
DIA_OC2.mzML	DIA_OC2	O95715	O95715	CXL14_HUMAN	CXCL14	1.62E+07	1.14E+07	1.03E+07	1.62E+07	1.14E+07	1.03E+07	1.03E+07	WYN(UniMod:7)AWNEK	WYNAWNEK	WYN(UniMod:7)AWNEK2	2	2.58E-05	1	0.000278474	0.000253743	0.000240327	0.000253872	0	1	338468	229440	338468	0.963533	60.9218	60.7475	61.0529	41.943	60.9234	41.9535	C-X-C motif chemokine 14	0.00544949	0.935281	1.42E+06	4.04075	0.508533	0.00293329	0.999987	0.972896	0.303369	152070;139801;54754.2;27055.1;55437.5;0;	152070;131645;54754.2;13555.7;45481.5;0;	0.991773;0.92764;0.971398;0.767123;0.846701;0;	95028	0	0	0	0
DIA_OC3.mzML	DIA_OC3	O95715	O95715	CXL14_HUMAN	CXCL14	1.20E+07	8.88E+06	1.01E+07	1.20E+07	8.88E+06	1.01E+07	1.01E+07	WYN(UniMod:7)AWNEK	WYNAWNEK	WYN(UniMod:7)AWNEK2	2	0.000149414	1	0.000255558	0.000268312	0.000240327	0.000268456	0	1	307652	249851	307652	0.929314	59.8936	59.7193	60.0703	41.943	60.3305	41.3004	C-X-C motif chemokine 14	0.00544949	0.528043	822834	3.57638	0.550099	0	0.997956	1.38252	0.195975	139111;101118;75718.3;15566.4;38813.6;0;	137803;94130.1;75718.3;3507.66;36156.5;0;	0.921549;0.90215;0.977215;0.0207103;0.875089;0;	93441	0	0	0	0
DIA_OC1.mzML	DIA_OC1	O95715	O95715	CXL14_HUMAN	CXCL14	1.21E+07	1.02E+07	1.00E+07	1.21E+07	1.02E+07	1.00E+07	1.00E+07	WYNAWN(UniMod:7)EK	WYNAWNEK	WYNAWN(UniMod:7)EK2	2	2.92E-05	1	0.000271223	0.000249377	0.000240327	0.000249501	0	1	211084	174210	211084	0.962633	59.0707	58.8935	59.203	39.077	59.0334	39.127	C-X-C motif chemokine 14	0.00507605	0.906353	1.72E+06	3.28103	0.650719	0.152933	0.999924	1.08455	0.0299025	493864;105294;90914.7;5112.29;20545.1;0;	302636;105294;85245.5;0;20545.1;0;	0.61778;0.988642;0.961799;0.533189;0.832802;0;	92061	0	0	0	0
DIA_OC2.mzML	DIA_OC2	O95715	O95715	CXL14_HUMAN	CXCL14	1.62E+07	1.14E+07	1.03E+07	1.62E+07	1.14E+07	1.03E+07	1.03E+07	WYNAWN(UniMod:7)EK	WYNAWNEK	WYNAWN(UniMod:7)EK2	2	2.58E-05	1	0.000278474	0.000253743	0.000240327	0.000253872	0	1	232338	156729	232338	0.969487	59.1632	59.0317	59.3375	39.077	59.0022	39.3309	C-X-C motif chemokine 14	0.00507605	0.929927	1.64E+06	2.98457	0.747212	1.25921	0.999909	1.01167	0.0528339	696301;116510;87347.2;22004.5;31137.1;0;	327124;116510;84691.2;5162.81;31137.1;0;	0.299066;0.978829;0.989757;0.511529;0.879393;0;	92268	0	0	0	0
DIA_OC3.mzML	DIA_OC3	O95715	O95715	CXL14_HUMAN	CXCL14	1.20E+07	8.88E+06	1.01E+07	1.20E+07	8.88E+06	1.01E+07	1.01E+07	WYNAWN(UniMod:7)EK	WYNAWNEK	WYNAWN(UniMod:7)EK2	2	0.000304015	1	0.000255558	0.000268312	0.000240327	0.000268456	0	1	88910.3	65658.1	88910.3	0.97269	58.3518	58.2203	58.4827	39.077	58.4829	38.8593	C-X-C motif chemokine 14	0.00507605	0.974006	2.22E+06	1.41434	0.227838	0.548968	0.994259	1.05795	0.0404123	435897;27243.7;87306.9;21003;4398.63;0;	290240;0;87306.9;11286.8;1603.48;0;	0.830655;0.313949;0.97868;0.772919;0.646502;0;	91026	0	0	0	0
DIA_OC1.mzML	DIA_OC1	O95715	O95715	CXL14_HUMAN	CXCL14	1.21E+07	1.02E+07	1.00E+07	1.21E+07	1.02E+07	1.00E+07	1.00E+07	WYNAWNEKR	WYNAWNEKR	WYNAWNEKR3	3	5.81E-05	1	0.000271223	0.000249377	0.000240327	0.000249501	0	1	28502.7	23580.3	28502.7	0.698855	47.0378	46.9489	47.1238	21.2638	47.0319	21.2718	C-X-C motif chemokine 14	0.00565494	0.962059	2.81E+06	2.44678	0.397613	0	0.999298	0.657795	0.0417765	92684.2;25588.7;25603.7;46701.5;66084.2;4508.62;	14967.4;7065.81;3091.28;18908.5;16928.3;4508.62;	0.31903;0.626097;0.361102;0.552166;0.700766;0.805707;	73211	0	0	0	0
DIA_OC3.mzML	DIA_OC3	O95715	O95715	CXL14_HUMAN	CXCL14	1.20E+07	8.88E+06	1.01E+07	1.20E+07	8.88E+06	1.01E+07	1.01E+07	WYNAWNEKR	WYNAWNEKR	WYNAWNEKR3	3	0.000104485	1	0.000255558	0.000268312	0.000240327	0.000268456	0	1	105341	77791.8	105341	0.917616	46.3703	46.1532	46.5054	21.2638	46.5523	20.8851	C-X-C motif chemokine 14	0.00565494	0.938069	2.93E+06	2.70653	0.471904	0	0.998995	0.721225	0.0283536	1.10691e+06;27291.7;74041;18105.8;78915.2;25496.1;	414849;11603.1;74005.5;0;78915.2;14822.8;	0.587838;0.627423;0.84097;-0.267677;0.985077;0.785619;	72245	0	0	0	0
DIA_OC1.mzML	DIA_OC1	O95715	O95715	CXL14_HUMAN	CXCL14	1.21E+07	1.02E+07	1.00E+07	1.21E+07	1.02E+07	1.00E+07	1.00E+07	WYNAWN(UniMod:7)EKR	WYNAWNEKR	WYNAWN(UniMod:7)EKR3	3	2.92E-05	0.00172262	0.000271223	0.000249377	0.000240327	0.000249501	0	1	180987	153794	180987	0.939351	49.8149	49.638	49.946	25.6392	49.7698	25.709	C-X-C motif chemokine 14	0.000403104	0.946498	2.33E+06	3.08901	0.473789	0	0.999985	0.444936	0.0405452	89470.5;50710;45433;83124.9;19869.8;20081.2;	84844.3;50710;45433;34546.6;3957.07;8837.74;	0.922246;0.943665;0.966478;0.0147633;0.592592;0.652579;	77558	0	0	0	0
DIA_OC2.mzML	DIA_OC2	O95715	O95715	CXL14_HUMAN	CXCL14	1.62E+07	1.14E+07	1.03E+07	1.62E+07	1.14E+07	1.03E+07	1.03E+07	WYNAWN(UniMod:7)EKR	WYNAWNEKR	WYNAWN(UniMod:7)EKR3	3	2.58E-05	0.00172262	0.000278474	0.000253743	0.000240327	0.000253872	0	1	245886	172049	245886	0.93003	49.7861	49.6086	49.9165	25.6392	49.6667	25.7988	C-X-C motif chemokine 14	0.000403104	0.975377	3.07E+06	4.4068	0.523131	0	0.999995	0.811927	0.00554223	192935;47025.8;46466;61053.2;26701.6;28361.7;	152394;47025.8;46466;30161.8;26444;26188.5;	0.905278;0.957674;0.983231;0.540698;0.985931;0.933514;	77558	0	0	0	0
DIA_OC3.mzML	DIA_OC3	O95715	O95715	CXL14_HUMAN	CXCL14	1.20E+07	8.88E+06	1.01E+07	1.20E+07	8.88E+06	1.01E+07	1.01E+07	WYNAWN(UniMod:7)EKR	WYNAWNEKR	WYNAWN(UniMod:7)EKR3	3	2.89E-05	0.00172262	0.000255558	0.000268312	0.000240327	0.000268456	0	1	152509	112624	152509	0.927393	48.9235	48.7924	49.1016	25.6392	49.1199	25.3583	C-X-C motif chemokine 14	0.000403104	0.952499	2.63E+06	3.07402	0.386971	0	0.999968	0.753544	0.175806	107900;35955.1;26838.9;56285.1;19942.1;23124.3;	107900;32880.2;11728.6;34453.8;0;9591.62;	0.982105;0.82929;0.699077;0.567743;-0.024336;0.644584;	76247	0	0	0	0
DIA_OC2.mzML	DIA_OC2	Q9Y3B8	Q9Y3B8	ORN_HUMAN	REXO2	776536	523832	714500	776536	523832	714500	714500	WYPEEYEFAPK	WYPEEYEFAPK	WYPEEYEFAPK2	2	0.000912131	0.000479712	0.000278474	0.000253743	0.000240327	0.000253872	0	1	231219	155974	231219	0.778101	71.0108	70.7463	71.2764	58.3563	71.1081	58.1743	Oligoribonuclease, mitochondrial	0.000174034	0	0	1.17017	0.430536	0	0.949837	1.18505	0.058878	87578.7;143640;21425.7;46348.5;22413.4;13307.6;	87578.7;143640;0;14628;0;4002.18;	0.539901;0.923334;0.299629;0.623159;0.208664;0.436367;	110846	0	0	0	0
DIA_ON1.mzML	DIA_ON1	Q9Y3B8	Q9Y3B8	ORN_HUMAN	REXO2	869289	734175	674907	869289	734175	674907	674907	WYPEEYEFAPK	WYPEEYEFAPK	WYPEEYEFAPK2	2	0.00795464	0.000479712	0.000728863	0.000617284	0.000240327	0.000617665	0	1	226259	190780	226259	0.915879	70.3422	70.1213	70.5193	58.3563	70.5514	57.9983	Oligoribonuclease, mitochondrial	0.000174034	0	0	1.81739	0.251088	0	0.810077	1.2903	0.201037	84905.5;185534;48079.9;51779.9;40809.7;5284.14;	24107.3;185534;16617.7;0;12777;0;	0.5185;0.995524;0.603131;-0.299322;0.33225;-0.126866;	109742	0	0	0	0
DIA_ON2.mzML	DIA_ON2	Q9Y3B8	Q9Y3B8	ORN_HUMAN	REXO2	965959	833195	824524	965959	833195	824524	824524	WYPEEYEFAPK	WYPEEYEFAPK	WYPEEYEFAPK2	2	0.00993276	0.000479712	0.000712758	0.000608273	0.000240327	0.000608643	0	1	271138	228002	271138	0.869977	70.4262	70.2937	70.6888	58.3563	70.6066	58.0327	Oligoribonuclease, mitochondrial	0.000174034	0	0	2.11042	0.301858	0	0.828156	1.37278	0.444888	82925;169710;75528.4;12013.7;31427.4;19269.7;	26726.1;168883;75528.4;0;9387.1;0;	0.379414;0.960647;0.840827;0.0329203;0.40321;-0.0645328;	109880	0	0	0	0
DIA_IN1.mzML	DIA_IN1	Q9Y3B8	Q9Y3B8	ORN_HUMAN	REXO2	2.10E+06	2.06E+06	1.30E+06	2.10E+06	2.06E+06	1.30E+06	1.30E+06	WYPEEYEFAPK	WYPEEYEFAPK	WYPEEYEFAPK2	2	8.39E-05	0.000479712	0.000643915	0.000541126	0.000240327	0.000541418	0	1	601909	477129	601909	0.909168	70.7251	70.5037	70.9449	58.3563	70.7424	58.3531	Oligoribonuclease, mitochondrial	0.000174034	0.923656	1.82E+06	2.64666	0.388846	0	0.999283	1.31475	0.421822	240939;453282;82960.5;34508.2;56874.5;38352;	107458;453282;41168.7;0;55492.4;22944.6;	0.61341;0.99737;0.710025;0.218032;0.93104;0.691608;	110294	0	0	0	0
DIA_IN2.mzML	DIA_IN2	Q9Y3B8	Q9Y3B8	ORN_HUMAN	REXO2	1.58E+06	1.69E+06	1.34E+06	1.58E+06	1.69E+06	1.34E+06	1.34E+06	WYPEEYEFAPK	WYPEEYEFAPK	WYPEEYEFAPK2	2	9.20E-05	0.000479712	0.000652316	0.000552792	0.000240327	0.000553097	0	1	582938	503090	582938	0.86819	70.3023	70.0807	70.4335	58.3563	70.4862	58.0426	Oligoribonuclease, mitochondrial	0.000174034	0.83817	1.59E+06	3.66543	0.319498	0	0.999893	0.674808	0.449872	463322;353909;49558.5;93005.2;49010.3;29106.4;	208199;340953;33786.7;26233.8;18940.3;29106.4;	0.776667;0.93365;0.771582;0.549259;0.614966;0.915139;	109604	0	0	0	0
DIA_IN3.mzML	DIA_IN3	Q9Y3B8	Q9Y3B8	ORN_HUMAN	REXO2	1.83E+06	1.83E+06	1.63E+06	1.83E+06	1.83E+06	1.63E+06	1.63E+06	WYPEEYEFAPK	WYPEEYEFAPK	WYPEEYEFAPK2	2	7.89E-05	0.000479712	0.000708717	0.000604961	0.000240327	0.000605327	0	1	687423	580847	687423	0.900372	70.5977	70.3774	70.8183	58.3563	70.608	58.3314	Oligoribonuclease, mitochondrial	0.000174034	0.853252	1.55E+06	2.37924	0.34892	0	0.999617	1.2029	0.458591	414880;409390;56024.1;41575.2;72371;29825.6;	256286;409390;21747.2;12330.1;0;19363.6;	0.793628;0.991862;0.436058;0.474214;0.331495;0.738015;	110087	0	0	0	0
DIA_OC1.mzML	DIA_OC1	Q8NBM8	Q8NBM8	PCYXL_HUMAN	PCYOX1L	686131	581589	605049	686131	581589	605049	605049	WYQDLDKIDQK	WYQDLDKIDQK	WYQDLDKIDQK3	3	0.00074336	0.0043359	0.000271223	0.000249377	0.000240327	0.000249501	0	1	101359	83808.5	101359	0.715089	52.2449	52.1137	52.378	28.7793	52.1483	28.9109	Prenylcysteine oxidase-like	0.000778372	0.964732	2.11E+06	2.00096	0.551121	0	0.974342	1.26829	0.167386	5795.71;22609.7;70763.8;0;54643.8;9397.53;	0;22609.7;45820.4;0;32928.6;3704.54;	-0.235722;0.977468;0.780964;0;0.443266;0.600529;	81359	0	0	0	0
DIA_OC3.mzML	DIA_OC3	Q8NBM8	Q8NBM8	PCYXL_HUMAN	PCYOX1L	890186	657380	571649	890186	657380	571649	571649	WYQDLDKIDQK	WYQDLDKIDQK	WYQDLDKIDQK3	3	2.89E-05	0.0043359	0.000255558	0.000268312	0.000240327	0.000268456	0	1	85618.1	65705.6	85618.1	0.88369	51.4397	51.2656	51.5716	28.7793	51.4139	28.8279	Prenylcysteine oxidase-like	0.000778372	0.948847	2.13E+06	2.81744	0.465389	0	0.999743	0.942057	0.0644125	31296.1;14380.2;47590.7;20498.2;52681.4;0;	31296.1;13839.4;47590.7;0;24187.9;0;	0.802372;0.858112;0.984662;-0.44534;0.699659;0;	80186	0	0	0	0
DIA_OC1.mzML	DIA_OC1	Q12756	Q12756	KIF1A_HUMAN	KIF1A	4.94E+06	4.08E+06	4.14E+06	4.94E+06	4.08E+06	4.14E+06	4.14E+06	WYQFTSLR	WYQFTSLR	WYQFTSLR2	2	2.92E-05	0.00069592	0.000271223	0.000249377	0.000240327	0.000249501	0	1	315891	278607	315891	0.972062	71.9804	71.8056	72.158	59.7999	72.1128	59.6183	Kinesin-like protein KIF1A	0.000249345	0.987682	1.23E+06	3.67019	0.58499	0	0.999839	1.01092	0.00608783	154416;89089;80911.1;14970.4;28505.6;	149573;85406.9;80911.1;0;25657.4;	0.986085;0.931733;0.988706;0.471736;0.883823;	112278	0	0	0	0
DIA_OC2.mzML	DIA_OC2	Q12756	Q12756	KIF1A_HUMAN	KIF1A	5.98E+06	4.03E+06	4.66E+06	5.98E+06	4.03E+06	4.66E+06	4.66E+06	WYQFTSLR	WYQFTSLR	WYQFTSLR2	2	2.58E-05	0.00069592	0.000278474	0.000253743	0.000240327	0.000253872	0	1	429258	300849	429258	0.984806	72.0558	71.8812	72.2336	59.7999	72.0846	59.7561	Kinesin-like protein KIF1A	0.000249345	0.967505	1.63E+06	3.67302	0.692606	0	0.999929	1.05795	0.00696782	207840;123183;98234;31065.1;34153;	207840;123183;98234;3374.39;32906;	0.99327;0.968714;0.98708;-0.479108;0.921986;	112485	0	0	0	0
DIA_OC3.mzML	DIA_OC3	Q12756	Q12756	KIF1A_HUMAN	KIF1A	6.16E+06	4.65E+06	4.55E+06	6.16E+06	4.65E+06	4.55E+06	4.50E+06	WYQFTSLR	WYQFTSLR	WYQFTSLR2	2	2.89E-05	0.00069592	0.000255558	0.000268312	0.000240327	0.000268456	0	1	396362	329971	396362	0.981452	71.1724	70.9948	71.3472	59.7999	71.4136	59.4517	Kinesin-like protein KIF1A	0.000249345	0.984373	1.17E+06	3.70783	0.839173	0	0.999817	0	-1.00E+07	208399;90458.3;97504.8;34282.9;30719.9;	208399;90458.3;97504.8;5393.2;28125.6;	0.975018;0.992749;0.984722;-0.034857;0.915643;	111105	0	0	0	0
DIA_ON1.mzML	DIA_ON1	Q12756	Q12756	KIF1A_HUMAN	KIF1A	4.29E+06	3.31E+06	3.54E+06	4.29E+06	3.31E+06	3.54E+06	3.56E+06	WYQFTSLR	WYQFTSLR	WYQFTSLR2	2	6.52E-05	0.00069592	0.000728863	0.000617284	0.000240327	0.000617665	0	1	353184	280793	353184	0.949307	71.3439	71.1665	71.519	59.7999	71.4961	59.5715	Kinesin-like protein KIF1A	0.000249345	0.973411	1.55E+06	3.58255	0.59029	0	0.999883	0	-1.00E+07	156811;116169;82494.4;88897.5;43966.9;	154521;116169;82494.4;29504;41611.8;	0.902658;0.987501;0.982902;0.157341;0.936982;	111312	0	0	0	0
DIA_ON2.mzML	DIA_ON2	Q12756	Q12756	KIF1A_HUMAN	KIF1A	4.33E+06	3.87E+06	3.75E+06	4.33E+06	3.87E+06	3.75E+06	3.77E+06	WYQFTSLR	WYQFTSLR	WYQFTSLR2	2	7.00E-05	0.00069592	0.000712758	0.000608273	0.000240327	0.000608643	0	1	397352	326926	397352	0.917654	71.4269	71.2923	71.6445	59.7999	71.5708	59.6077	Kinesin-like protein KIF1A	0.000249345	0.993457	1.67E+06	2.9975	0.646491	0	0.999856	1.05795	0.00341879	217704;130543;78549.7;76184.7;30939.6;	188740;130543;78068.8;13268.8;13873.2;	0.850995;0.992264;0.954047;0.320614;0.637164;	111450	0	0	0	0
DIA_ON3.mzML	DIA_ON3	Q12756	Q12756	KIF1A_HUMAN	KIF1A	4.66E+06	3.54E+06	3.63E+06	4.66E+06	3.54E+06	3.63E+06	3.63E+06	WYQFTSLR	WYQFTSLR	WYQFTSLR2	2	6.79E-05	0.00069592	0.000647249	0.000591366	0.000240327	0.000591716	0	1	432169	361046	432169	0.970883	71.1894	71.0116	71.321	59.7999	71.3744	59.5183	Kinesin-like protein KIF1A	0.000249345	0.942409	1.96E+06	3.86077	0.380375	0	0.999941	0	-1.00E+07	227104;101073;107004;89864.6;67849.5;	227104;101073;103992;35531.1;65675.1;	0.986382;0.956707;0.950813;0.491985;0.969937;	111105	0	0	0	0
DIA_IN1.mzML	DIA_IN1	Q12756	Q12756	KIF1A_HUMAN	KIF1A	2.96E+06	2.83E+06	2.36E+06	2.96E+06	2.83E+06	2.36E+06	2.36E+06	WYQFTSLR	WYQFTSLR	WYQFTSLR2	2	8.39E-05	0.00069592	0.000643915	0.000541126	0.000240327	0.000541418	0	1	401549	361622	401549	0.97285	71.7723	71.5976	71.9505	59.7999	71.7276	59.8414	Kinesin-like protein KIF1A	0.000249345	0.970828	1.08E+06	3.32684	0.636541	0	0.999749	0	-1.00E+07	207719;133842;70184.5;21035;30507;	207719;123646;70184.5;798.864;28623.6;	0.984219;0.963498;0.95568;-0.2718;0.884558;	111933	0	0	0	0
DIA_IN2.mzML	DIA_IN2	Q12756	Q12756	KIF1A_HUMAN	KIF1A	2.69E+06	2.66E+06	2.54E+06	2.69E+06	2.66E+06	2.54E+06	2.53E+06	WYQFTSLR	WYQFTSLR	WYQFTSLR2	2	0.000135556	0.00069592	0.000652316	0.000552792	0.000240327	0.000553097	0	1	332699	326145	332699	0.959826	71.2147	70.9933	71.3453	59.7999	71.4448	59.4829	Kinesin-like protein KIF1A	0.000249345	0.956388	1.16E+06	3.03404	0.513039	0	0.99963	0	-1.00E+07	154436;119069;68652.9;79983.3;43283.1;	154436;109611;68652.9;40274.8;38229.5;	0.995632;0.905184;0.966519;0.432835;0.842138;	111036	0	0	0	0
DIA_IN3.mzML	DIA_IN3	Q12756	Q12756	KIF1A_HUMAN	KIF1A	2.50E+06	2.41E+06	2.44E+06	2.50E+06	2.41E+06	2.44E+06	2.44E+06	WYQFTSLR	WYQFTSLR	WYQFTSLR2	2	7.89E-05	0.00069592	0.000708717	0.000604961	0.000240327	0.000605327	0	1	323416	300520	323416	0.936573	71.5552	71.3807	71.6864	59.7999	71.5629	59.7924	Kinesin-like protein KIF1A	0.000249345	0.96782	1.23E+06	3.31578	0.714594	0	0.999902	1.08004	0.00214275	166529;108199;54417;35641.9;28529.3;	166529;102470;54417;0;27797.2;	0.955302;0.915027;0.919831;-0.137625;0.913883;	111588	0	0	0	0
DIA_OC1.mzML	DIA_OC1	Q14697	Q14697	GANAB_HUMAN	GANAB	5.45E+06	4.80E+06	4.76E+06	5.45E+06	4.80E+06	4.76E+06	4.76E+06	WYQMGAYQPFFR	WYQMGAYQPFFR	WYQMGAYQPFFR2	2	2.92E-05	0.000168152	0.000271223	0.000249377	0.000240327	0.000249501	0	1	154020	144974	154020	0.945551	87.434	87.2982	87.6087	87.7748	87.337	87.6685	Neutral alpha-glucosidase AB	0.000115734	0.315962	94222	4.96136	0.658409	3.06752	0.99999	1.52218	0.0442998	104860;60874.6;56087.9;66585.3;64816.8;28970.1;	93263.1;60874.6;53338.8;64175.1;58445.2;28970.1;	0.889131;0.944003;0.829235;0.959756;0.951679;0.917336;	136452	0	0	0	0
DIA_OC2.mzML	DIA_OC2	Q14697	Q14697	GANAB_HUMAN	GANAB	7.43E+06	5.28E+06	4.82E+06	7.43E+06	5.28E+06	4.82E+06	4.82E+06	WYQMGAYQPFFR	WYQMGAYQPFFR	WYQMGAYQPFFR2	2	2.58E-05	0.000168152	0.000278474	0.000253743	0.000240327	0.000253872	0	1	193974	137877	193974	0.94469	87.3176	87.1423	87.4504	87.7748	87.2597	87.7905	Neutral alpha-glucosidase AB	0.000115734	0.663445	598083	5.40304	0.667363	3.33062	0.999999	0.691342	0.0222305	116540;102527;68305.6;62782.7;70037.8;31414.2;	116540;99777.5;68305.6;62782.7;67042.7;31414.2;	0.993708;0.921821;0.939072;0.985213;0.990375;0.936337;	136383	0	0	0	0
DIA_OC3.mzML	DIA_OC3	Q14697	Q14697	GANAB_HUMAN	GANAB	6.64E+06	5.10E+06	4.59E+06	6.64E+06	5.10E+06	4.59E+06	4.59E+06	WYQMGAYQPFFR	WYQMGAYQPFFR	WYQMGAYQPFFR2	2	2.89E-05	0.000168152	0.000255558	0.000268312	0.000240327	0.000268456	0	1	162932	120321	162932	0.92107	86.7859	86.5186	86.9604	87.7748	86.8707	87.3472	Neutral alpha-glucosidase AB	0.000115734	0.304887	2.32E+06	4.91884	0.650427	1.84328	1	0.759263	0.0291728	143737;80677.4;56306.1;52407.8;60239.8;33372.6;	143737;77151.9;56306.1;52407.8;59702.5;33372.6;	0.982343;0.896526;0.93513;0.94328;0.926919;0.942932;	135555	0	0	0	0
DIA_ON1.mzML	DIA_ON1	Q14697	Q14697	GANAB_HUMAN	GANAB	143981	116303	128863	143981	116303	128863	128863	WYQMGAYQPFFR	WYQMGAYQPFFR	WYQMGAYQPFFR2	2	0.000126422	0.000168152	0.000728863	0.000617284	0.000240327	0.000617665	0	1	28849.6	21144.5	28849.6	0.90576	86.9026	86.7715	87.0382	87.7748	86.9976	87.3013	Neutral alpha-glucosidase AB	0.000115734	0	0	2.33598	0.653687	0.364406	0.997709	0.186567	0.241553	31029;24555.7;29444.9;7955.77;24584.4;2043.19;	20783.4;24555.7;15112.5;3566.81;8685.83;727.112;	0.779769;0.943605;0.138689;0.706813;0.484346;0.603603;	135693	0	0	0	0
DIA_ON2.mzML	DIA_ON2	Q14697	Q14697	GANAB_HUMAN	GANAB	252577	199724	230721	252577	199724	230721	230721	WYQMGAYQPFFR	WYQMGAYQPFFR	WYQMGAYQPFFR2	2	0.00363196	0.000168152	0.000712758	0.000608273	0.000240327	0.000608643	0	1	20732.2	16708.4	20732.2	0.846305	86.9415	86.8084	87.0299	87.7748	86.9817	87.3465	Neutral alpha-glucosidase AB	0.000115734	0	0	1.75161	0.704925	0	0.912765	0.708251	0.329948	27545.3;13568.9;16052;9917.26;10251;0;	24317.9;13568.9;4595.79;7163.27;0;0;	0.898528;0.933505;0.284525;0.681127;-0.123313;0;	135762	0	0	0	0
DIA_ON3.mzML	DIA_ON3	Q14697	Q14697	GANAB_HUMAN	GANAB	108043	88592.6	128214	108043	88592.6	128214	128214	WYQMGAYQPFFR	WYQMGAYQPFFR	WYQMGAYQPFFR2	2	0.00122393	0.000168152	0.000647249	0.000591366	0.000240327	0.000591716	0	1	3982.88	2780.98	3982.88	0.849904	86.8367	86.7477	86.9252	87.7748	86.8824	87.4892	Neutral alpha-glucosidase AB	0.000115734	0	0	1.67829	0.547131	0.528994	0.976684	0.399031	0.290658	21987.4;3023.81;26321.1;3404.58;19821.2;1111.34;	9715.64;0;13045.9;2871.53;7435.72;1111.34;	0.78701;0.133631;0.482645;0.868528;0.3876;0.801784;	135624	0	0	0	0
DIA_IN2.mzML	DIA_IN2	Q14697	Q14697	GANAB_HUMAN	GANAB	338051	330938	237449	338051	330938	237449	237449	WYQMGAYQPFFR	WYQMGAYQPFFR	WYQMGAYQPFFR2	2	0.000333133	0.000168152	0.000652316	0.000552792	0.000240327	0.000553097	0	1	5245.86	4753.17	5245.86	0.743944	86.7818	86.6928	86.8709	87.7748	86.8773	87.3212	Neutral alpha-glucosidase AB	0.000115734	0	0	2.34628	0.659452	0.587504	0.995545	0.709074	0.022255	20624.7;9541.45;48815.8;5249.88;12792.4;1376.67;	2019.29;2322.37;14586.4;1546.82;3840.67;1376.67;	-0.389086;0.68015;0.394846;0.788246;0.795792;0.801784;	135417	0	0	0	0
DIA_IN3.mzML	DIA_IN3	Q14697	Q14697	GANAB_HUMAN	GANAB	142984	142453	172725	142984	142453	172725	172725	WYQMGAYQPFFR	WYQMGAYQPFFR	WYQMGAYQPFFR2	2	0.00122599	0.000168152	0.000708717	0.000604961	0.000240327	0.000605327	0	1	5056.82	4499.44	5056.82	0.6027	86.9517	86.8654	87.0407	87.7748	86.9326	87.5859	Neutral alpha-glucosidase AB	0.000115734	0	0	1.89376	0.675497	0.04738	0.977621	1.64962	0.302107	19909.5;8222.91;14169.9;7513.09;5479.14;1491.16;	4575.35;1372.15;1941.77;2193.5;4711.18;1491.16;	0.562922;0.0971908;-0.0834471;0.783585;0.870087;0.801784;	135693	0	0	0	0
DIA_OC1.mzML	DIA_OC1	P27361;P28482	P27361;P28482	MK01_HUMAN;MK03_HUMAN	MAPK1;MAPK3	6.53E+06	5.62E+06	2.38E+06	6.53E+06	5.62E+06	2.38E+06		WYRAPEIMLNSK	WYRAPEIMLNSK	WYRAPEIMLNSK3	3	2.92E-05	0.000168152	0.000271223	0.000249377	0.000240327	0.000249501	0	0	124640	102867	124640	0.892358	61.6232	61.4458	61.7978	42.7427	61.5953	42.7739	Mitogen-activated protein kinase 3	0.000132802	0.226325	1.24E+06	3.85272	0.60984	2.96798	1	0.335931	0.00476125	73943.9;38159;57105.2;33954.2;22060.2;21181.1;	65893.2;36686.2;57105.2;32755.8;22060.2;21181.1;	0.898569;0.872468;0.983729;0.915053;0.906882;0.930561;	96058	0	0	0	0
DIA_OC2.mzML	DIA_OC2	P27361;P28482	P27361;P28482	MK01_HUMAN;MK03_HUMAN	MAPK1;MAPK3	7.67E+06	5.17E+06	2.46E+06	7.67E+06	5.17E+06	2.46E+06		WYRAPEIMLNSK	WYRAPEIMLNSK	WYRAPEIMLNSK3	3	2.58E-05	0.000168152	0.000278474	0.000253743	0.000240327	0.000253872	0	0	162815	109831	162815	0.971768	61.5348	61.3146	61.7123	42.7427	61.5098	42.7712	Mitogen-activated protein kinase 3	0.000132802	0	2.03E+06	4.17879	0.491425	1.523	0.999999	0.75413	0.00206137	84893.4;52122.2;67499.8;78595.8;25799.8;42768.6;	84893.4;52122.2;65008.4;31367.1;25799.8;40020;	0.985061;0.958358;0.87001;0.413852;0.955118;0.896039;	95989	0	0	0	0
DIA_OC3.mzML	DIA_OC3	P27361;P28482	P27361;P28482	MK01_HUMAN;MK03_HUMAN	MAPK1;MAPK3	7.37E+06	5.45E+06	2.85E+06	7.37E+06	5.45E+06	2.85E+06		WYRAPEIMLNSK	WYRAPEIMLNSK	WYRAPEIMLNSK3	3	2.89E-05	0.000168152	0.000255558	0.000268312	0.000240327	0.000268456	0	0	167731	134435	167731	0.969825	60.8137	60.6394	60.9921	42.7427	60.9169	42.6194	Mitogen-activated protein kinase 3	0.000132802	0.737107	1.47E+06	5.06229	0.538592	1.78998	0.999997	0.668089	0.00979596	76075.3;52161.7;61051.6;44098.3;39493.6;34989.3;	76075.3;52161.7;61051.6;25483.9;39493.6;31230.2;	0.989485;0.962349;0.935429;0.79246;0.941828;0.881931;	94885	0	0	0	0
DIA_OC1.mzML	DIA_OC1	P48449	P48449	LSS_HUMAN	LSS	2.04E+06	1.74E+06	1.16E+06	2.04E+06	1.74E+06	1.16E+06	1.16E+06	WYVDGPASTAFQEHVSR	WYVDGPASTAFQEHVSR	WYVDGPASTAFQEHVSR3	3	2.92E-05	0.000930399	0.000271223	0.000249377	0.000240327	0.000249501	0	1	208629	172184	208629	0.921442	65.4204	65.2424	65.7272	48.4091	65.4018	48.4695	Lanosterol synthase	0.000284748	0.509896	8.46E+06	3.709	0.538025	0	0.999991	1.59046	0.00443538	148072;103490;83361.4;86183.3;27560;28047.5;	141902;103490;56043.4;78675.3;26463.5;25563.7;	0.9194;0.952208;0.691258;0.90522;0.849358;0.829603;	102007	0	0	0	0
DIA_OC2.mzML	DIA_OC2	P48449	P48449	LSS_HUMAN	LSS	2.72E+06	1.83E+06	1.08E+06	2.72E+06	1.83E+06	1.08E+06	1.08E+06	WYVDGPASTAFQEHVSR	WYVDGPASTAFQEHVSR	WYVDGPASTAFQEHVSR3	3	2.58E-05	0.000930399	0.000278474	0.000253743	0.000240327	0.000253872	0	1	241047	162604	241047	0.885795	65.4626	65.246	65.64	48.4091	65.3161	48.6539	Lanosterol synthase	0.000284748	0.24483	8.66E+06	3.39756	0.478191	0	0.999855	1.67551	0.0049999	168094;123563;76167;78388;67829.9;25883.3;	164351;123563;39314.8;49654.7;67829.9;11699.6;	0.835307;0.930851;0.417169;0.772336;0.886777;0.696436;	102145	0	0	0	0
DIA_OC3.mzML	DIA_OC3	P48449	P48449	LSS_HUMAN	LSS	2.74E+06	2.03E+06	899221	2.74E+06	2.03E+06	899221	899221	WYVDGPASTAFQEHVSR	WYVDGPASTAFQEHVSR	WYVDGPASTAFQEHVSR3	3	2.89E-05	0.000930399	0.000255558	0.000268312	0.000240327	0.000268456	0	1	187622	142866	187622	0.63601	64.7433	64.5687	65.0957	48.4091	64.8204	48.3004	Lanosterol synthase	0.000284748	0.318198	6.90E+06	1.48077	0.621302	0	0.99968	0.79922	0.00842146	172924;123579;72117.1;79182.7;83211.4;17320;	64264.2;66360.7;29651.3;79182.7;42078.9;0;	-0.239483;0.303133;0.16367;0.951432;0.567425;0.49426;	101041	0	0	0	0
DIA_OC1.mzML	DIA_OC1	P01860	P01860	IGHG3_HUMAN	IGHG3	72280.5	61420.5	24318.2	72280.5	61420.5	24318.2	24318.2	WYVDGVEVHNAK	WYVDGVEVHNAK	WYVDGVEVHNAK3	3	2.92E-05	0.00185257	0.00235294	0.00249325	0.00259796	0.00249428	0	1	72280.5	61420.5	72280.5	0.929697	49.8172	49.6866	50.0385	25.6423	49.7722	25.712	Immunoglobulin heavy constant gamma 3	0.000420209	0.820856	626185	3.05722	0.553352	0	0.999967	0.847761	0.0386804	252431;37063.5;40410.9;25083.3;2429.91;21786.9;	27511.9;22041.6;40410.9;10082.7;941.152;21786.9;	-0.147806;0.716518;0.970071;0.753415;0.695631;0.936392;	77563	0	0	0	0
DIA_OC2.mzML	DIA_OC2	P01860	P01860	IGHG3_HUMAN	IGHG3	98831.6	69065.1	27344.9	98831.6	69065.1	27344.9	27344.9	WYVDGVEVHNAK	WYVDGVEVHNAK	WYVDGVEVHNAK3	3	2.58E-05	0.00185257	0.00279265	0.00352697	0.00259796	0.00352844	0	1	98831.6	69065.1	98831.6	0.876415	49.6993	49.568	49.8767	25.6423	49.6689	25.6835	Immunoglobulin heavy constant gamma 3	0.000420209	0.925312	857638	3.37301	0.463578	0	0.999337	1.42812	0.0436509	300591;42360.1;59213.9;42145.1;2584.27;31596.6;	137590;42360.1;59193.1;24402.9;786.556;15235.7;	0.67762;0.964216;0.97339;0.741927;0.515855;0.715058;	77425	0	0	0	0
DIA_OC3.mzML	DIA_OC3	P01860	P01860	IGHG3_HUMAN	IGHG3	70822.4	52414.3	20748.5	70822.4	52414.3	20748.5	20748.5	WYVDGVEVHNAK	WYVDGVEVHNAK	WYVDGVEVHNAK3	3	2.89E-05	0.00185257	0.000255558	0.000681663	0.00259796	0.000681973	0	1	70822.4	52414.3	70822.4	0.882003	49.1471	49.0159	49.2828	25.6423	49.1221	25.6735	Immunoglobulin heavy constant gamma 3	0.000420209	0.885183	781534	2.40606	0.44551	0	0.999817	1.33345	0.0583529	225510;30015.6;25640.5;30127.2;0;21849.6;	102750;16651.2;21784;27188.8;0;21849.6;	0.0787382;0.569417;0.826339;0.85674;0;0.968938;	76597	0	0	0	0
DIA_OC1.mzML	DIA_OC1	O94919	O94919	ENDD1_HUMAN	ENDOD1	2.11E+06	1.82E+06	2.05E+06	2.11E+06	1.82E+06	2.05E+06	2.05E+06	WYVNLHSLMDR	WYVNLHSLMDR	WYVNLHSLMDR3	3	2.92E-05	0.000479712	0.000271223	0.000249377	0.000240327	0.000249501	0	1	503857	486005	503857	0.992844	80.8362	80.6608	81.0135	74.3763	80.8311	74.4606	Endonuclease domain-containing 1 protein	0.000181818	0.988019	4.53E+06	5.68174	0.653244	9.17801	0.999996	1.46591	0.0442176	218013;193053;160796;125047;78871.6;71116.2;	218013;193053;160796;125047;78871.6;71116.2;	0.995425;0.994885;0.989538;0.992593;0.961624;0.934367;	126139	0	0	0	0
DIA_OC2.mzML	DIA_OC2	O94919	O94919	ENDD1_HUMAN	ENDOD1	3.03E+06	2.04E+06	2.00E+06	3.03E+06	2.04E+06	2.00E+06	2.00E+06	WYVNLHSLMDR	WYVNLHSLMDR	WYVNLHSLMDR3	3	2.58E-05	0.000479712	0.000278474	0.000253743	0.000240327	0.000253872	0	1	604860	441507	604860	0.98548	80.9029	80.7285	81.08	74.3763	80.7757	74.4787	Endonuclease domain-containing 1 protein	0.000181818	0.984053	5.83E+06	5.48	0.76147	8.22062	0.999967	1.70577	0.0647689	259216;216676;201312;144332;94243.8;83545.8;	259216;216676;201312;144332;94243.8;83545.8;	0.983204;0.944381;0.984479;0.990964;0.968532;0.934388;	126346	0	0	0	0
DIA_OC3.mzML	DIA_OC3	O94919	O94919	ENDD1_HUMAN	ENDOD1	2.78E+06	2.12E+06	1.92E+06	2.78E+06	2.12E+06	1.92E+06	1.92E+06	WYVNLHSLMDR	WYVNLHSLMDR	WYVNLHSLMDR3	3	2.89E-05	0.000479712	0.000255558	0.000268312	0.000240327	0.000268456	0	1	513044	436001	513044	0.986819	80.1102	79.9315	80.2853	74.3763	80.303	74.1792	Endonuclease domain-containing 1 protein	0.000181818	0.969708	5.65E+06	5.74778	0.780972	7.19692	0.999991	0.605255	0.0125059	223484;180273;166096;123464;90781.4;72233.8;	223484;180273;166096;123464;90781.4;72233.8;	0.981776;0.988592;0.994747;0.985281;0.996652;0.972746;	125104	0	0	0	0
DIA_OC1.mzML	DIA_OC1	P56377	P56377	AP1S2_HUMAN	AP1S2	632600	525106	665276	632600	525106	665276	665276	WYVPLSDKEK	WYVPLSDKEK	WYVPLSDKEK3	3	0.000170903	0.00247992	0.000271223	0.000249377	0.000240327	0.000249501	0	1	425508	351177	425508	0.898424	54.9259	54.6606	55.1904	32.456	54.7197	32.7549	AP-1 complex subunit sigma-2	0.000540703	0	3.41E+07	2.5151	0.575251	0.0543825	0.996663	0	-1.00E+07	176626;157861;117426;117870;7144.13;5022.27;	171617;136464;117426;0;0;0;	0.945931;0.815098;0.925829;-0.37109;-0.143187;0.527544;	85562	0	0	0	0
DIA_OC2.mzML	DIA_OC2	P56377	P56377	AP1S2_HUMAN	AP1S2	566100	397289	621344	566100	397289	621344	621344	WYVPLSDKEK	WYVPLSDKEK	WYVPLSDKEK3	3	9.61E-05	0.00247992	0.000278474	0.000253743	0.000240327	0.000253872	0	1	566100	397289	566100	0.936262	54.8001	54.5367	55.1084	32.456	54.6384	32.696	AP-1 complex subunit sigma-2	0.000540703	0	6.87E+07	2.68169	0.656727	0.157699	0.995902	0	-1.00E+07	218299;199323;170040;167907;17660.1;6242.09;	208625;187434;170040;1922.45;0;0;	0.909043;0.923518;0.983705;-0.313699;-0.396836;0.227907;	85424	0	0	0	0
DIA_OC3.mzML	DIA_OC3	P56377	P56377	AP1S2_HUMAN	AP1S2	743568	569962	721238	743568	569962	721238	721238	WYVPLSDKEK	WYVPLSDKEK	WYVPLSDKEK3	3	2.89E-05	0.00247992	0.000255558	0.000268312	0.000240327	0.000268456	0	1	503118	399125	503118	0.930385	54.0333	53.7241	54.3852	32.456	53.9912	32.5173	AP-1 complex subunit sigma-2	0.000540703	0	2.32E+07	2.65574	0.637223	0.0151341	0.999971	1.05795	0.00324028	213000;165107;130706;4726.71;33802.4;18438.5;	209094;165107;128917;0;10095.1;6800.36;	0.915456;0.994423;0.872585;0.475775;0.136875;0.386676;	84251	0	0	0	0
DIA_ON1.mzML	DIA_ON1	P56377	P56377	AP1S2_HUMAN	AP1S2	365266	319803	241994	365266	319803	241994	241994	WYVPLSDKEK	WYVPLSDKEK	WYVPLSDKEK3	3	0.000333148	0.00247992	0.000728863	0.000617284	0.000240327	0.000617665	0	1	86338.9	72018.9	86338.9	0.462101	54.0818	53.9048	54.3887	32.456	54.1223	32.4053	AP-1 complex subunit sigma-2	0.000540703	0	5.37E+06	1.65181	0.446675	0.0772885	0.990858	0.586327	1.21E-05	84127.2;25450.5;38600.6;0;4383.78;45042.2;	36259.3;11479.1;38600.6;0;0;9826.26;	-0.060318;0.631997;0.90231;0;-0.40589;-0.102714;	84251	0	0	0	0
DIA_ON2.mzML	DIA_ON2	P56377	P56377	AP1S2_HUMAN	AP1S2	237595	220119	140734	237595	220119	140734	140734	WYVPLSDKEK	WYVPLSDKEK	WYVPLSDKEK3	3	0.000321612	0.00247992	0.000712758	0.000608273	0.000240327	0.000608643	0	1	63365.5	57337.7	63365.5	0.935693	54.1201	53.8998	54.3393	32.456	54.1243	32.4697	AP-1 complex subunit sigma-2	0.000540703	0	1.48E+07	1.84451	0.0528448	0.363363	0.989064	0	-1.00E+07	67800.9;38356.5;27745.1;0;5598.75;32821;	0;35620.3;27745.1;0;0;0;	-0.299446;0.922028;0.953237;0;-0.318773;-0.475468;	84320	0	0	0	0
DIA_ON3.mzML	DIA_ON3	P56377	P56377	AP1S2_HUMAN	AP1S2	366498	305367	239791	366498	305367	239791	239791	WYVPLSDKEK	WYVPLSDKEK	WYVPLSDKEK3	3	0.00107864	0.00247992	0.000647249	0.000591366	0.000240327	0.000591716	0	1	93982.8	75632.3	93982.8	0.732815	53.8325	53.6123	54.0956	32.456	53.8839	32.3894	AP-1 complex subunit sigma-2	0.000540703	0	2.81E+06	1.52051	0.596125	0.00105405	0.977475	1.20974	0.00683843	62133.2;29573.3;33620.6;1971.85;1547.78;41903.3;	30905.5;29456.7;33620.6;0;0;0;	0.470574;0.866233;0.856983;-0.405084;0.315128;0.174698;	83906	0	0	0	0
DIA_IN1.mzML	DIA_IN1	P56377	P56377	AP1S2_HUMAN	AP1S2	80410.2	73693.3	73611.1	80410.2	73693.3	73611.1	73611.1	WYVPLSDKEK	WYVPLSDKEK	WYVPLSDKEK3	3	0.00233404	0.00247992	0.000643915	0.000541126	0.000240327	0.000541418	0	1	35973.3	32610.2	35973.3	0.757075	54.2817	54.1503	54.5449	32.456	54.409	32.2724	AP-1 complex subunit sigma-2	0.000540703	0.679	4.06E+07	1.07687	0.433956	0.226045	0.949642	0.754878	0.0340835	30116.3;4548.82;22786.3;2224.74;0;8192.02;	12009.2;1177.72;22786.3;0;0;0;	0.541478;0.393177;0.88951;0.483812;0;-0.435016;	84527	0	0	0	0
DIA_OC1.mzML	DIA_OC1	Q13510	Q13510	ASAH1_HUMAN	ASAH1	1.92E+06	1.59E+06	2.13E+06	1.92E+06	1.59E+06	2.13E+06	2.13E+06	WYVVQTNYDR	WYVVQTNYDR	WYVVQTNYDR2	2	2.92E-05	0.000168152	0.000271223	0.000249377	0.000240327	0.000249501	0	1	1.92E+06	1.59E+06	1.92E+06	0.950848	59.8259	59.74	60.0032	40.4902	59.9764	40.2622	Acid ceramidase	0.000115734	0.913183	3.17E+06	5.14837	0.65713	6.5641	0.999868	0.413138	0.0211649	876138;821505;398419;210543;235891;48253.4;	800181;740562;377993;202726;218677;48253.4;	0.951027;0.952799;0.946648;0.966706;0.943664;0.651234;	93246	0	0	0	0
DIA_OC2.mzML	DIA_OC2	Q13510	Q13510	ASAH1_HUMAN	ASAH1	2.37E+06	1.60E+06	2.06E+06	2.37E+06	1.60E+06	2.06E+06	2.06E+06	WYVVQTNYDR	WYVVQTNYDR	WYVVQTNYDR2	2	2.58E-05	0.000168152	0.000278474	0.000253743	0.000240327	0.000253872	0	1	2.37E+06	1.60E+06	2.37E+06	0.991111	59.919	59.6996	60.094	40.4902	59.9113	40.4896	Acid ceramidase	0.000115734	0.977069	5.15E+06	5.04079	0.513534	3.59203	0.999997	0.968667	0.10435	981074;894471;497803;180026;277974;99149.4;	981074;891177;497803;180026;266456;57636.3;	0.99333;0.989475;0.989667;0.920165;0.972217;0.756642;	93453	0	0	0	0
DIA_OC3.mzML	DIA_OC3	Q13510	Q13510	ASAH1_HUMAN	ASAH1	2.14E+06	1.62E+06	2.08E+06	2.14E+06	1.62E+06	2.08E+06	2.08E+06	WYVVQTNYDR	WYVVQTNYDR	WYVVQTNYDR2	2	2.89E-05	0.000168152	0.000255558	0.000268312	0.000240327	0.000268456	0	1	2.14E+06	1.62E+06	2.14E+06	0.994364	59.241	59.0638	59.4152	40.4902	59.3566	40.2963	Acid ceramidase	0.000115734	0.868864	2.64E+06	5.06908	0.647758	5.5839	0.999977	1.06515	0.0510857	817510;896083;437716;219457;272094;42900.7;	817510;884384;437716;219457;269311;11007.6;	0.989811;0.997582;0.996364;0.989484;0.99194;0.475604;	92418	0	0	0	0
DIA_ON1.mzML	DIA_ON1	Q13510	Q13510	ASAH1_HUMAN	ASAH1	345436	285798	241717	345436	285798	241717	241717	WYVVQTNYDR	WYVVQTNYDR	WYVVQTNYDR2	2	0.000525818	0.000168152	0.000728863	0.000617284	0.000240327	0.000617665	0	1	345436	285798	345436	0.805902	59.4206	59.069	59.553	40.4902	59.4639	40.3712	Acid ceramidase	0.000115734	0	0	2.53885	0.325754	1.7956	0.979858	1.26498	0.682747	159185;229697;16082.9;85032.2;126239;0;	154427;191009;0;85032.2;91392.9;0;	0.85364;0.767306;-0.0264896;0.851272;0.785837;0;	92625	0	0	0	0
DIA_ON2.mzML	DIA_ON2	Q13510	Q13510	ASAH1_HUMAN	ASAH1	192085	164934	178643	192085	164934	178643	178643	WYVVQTNYDR	WYVVQTNYDR	WYVVQTNYDR2	2	0.00161511	0.000168152	0.000712758	0.000608273	0.000240327	0.000608643	0	1	192085	164934	192085	0.565316	59.5476	59.3725	59.6359	40.4902	59.4793	40.5651	Acid ceramidase	0.000115734	0	0	1.32104	0.574445	0.062529	0.957016	1.17118	0.246248	157187;199102;32707;32555.1;86474.1;9352.93;	105573;75763.3;10747.9;4433.99;16919.8;9352.93;	0.823131;0.220659;0.462409;-0.0796532;-0.0401908;0.677402;	92832	0	0	0	0
DIA_ON3.mzML	DIA_ON3	Q13510	Q13510	ASAH1_HUMAN	ASAH1	582973	439567	300422	582973	439567	300422	300422	WYVVQTNYDR	WYVVQTNYDR	WYVVQTNYDR2	2	0.00226321	0.000168152	0.000647249	0.000591366	0.000240327	0.000591716	0	1	582973	439567	582973	0.903135	59.2159	58.8633	59.5721	40.4902	59.2427	40.4137	Acid ceramidase	0.000115734	0	185825	1.66569	0.332425	0.204839	0.946894	0.249379	0.0129402	326474;266439;27460.4;108020;240314;8242.61;	326474;256499;0;0;78835.6;0;	0.913329;0.890159;0.368348;0.0947366;0.26771;0.395219;	92349	0	0	0	0
DIA_IN1.mzML	DIA_IN1	Q13510	Q13510	ASAH1_HUMAN	ASAH1	224983	207053	147464	224983	207053	147464	147464	WYVVQTNYDR	WYVVQTNYDR	WYVVQTNYDR2	2	0.00097704	0.000168152	0.000643915	0.000541126	0.000240327	0.000541418	0	1	224983	207053	224983	0.875446	59.9315	59.7994	60.0201	40.4902	59.7965	40.707	Acid ceramidase	0.000115734	0	0	1.67138	0.419493	1.23425	0.988385	0.591638	0.000124701	147854;126057;10116.5;4503.7;16099.2;7415.7;	117104;97762.8;10116.5;0;3844.68;2158.51;	0.831768;0.920081;0.949693;0.586536;0.316075;0.614871;	93384	0	0	0	0
DIA_IN2.mzML	DIA_IN2	Q13510	Q13510	ASAH1_HUMAN	ASAH1	336540	311749	301849	336540	311749	301849	301849	WYVVQTNYDR	WYVVQTNYDR	WYVVQTNYDR2	2	0.00202773	0.000168152	0.0115607	0.00951877	0.000240327	0.00952381	0	1	336540	311749	336540	0.809417	59.0603	58.7083	59.4118	40.4902	59.1883	40.2702	Acid ceramidase	0.000115734	0	0	1.69684	0.487126	1.38537	0.954459	0.959845	0.288664	261463;192833;4191.53;62816.2;95972.6;4055.72;	261463;74234.5;842.385;37610.7;47485.4;0;	0.82958;0.744264;0.292444;0.623121;0.764429;-0.0929439;	92004	0	0	0	0
DIA_IN3.mzML	DIA_IN3	Q13510	Q13510	ASAH1_HUMAN	ASAH1	306970	283647	217815	306970	283647	217815	217815	WYVVQTNYDR	WYVVQTNYDR	WYVVQTNYDR2	2	0.00112313	0.000168152	0.00135593	0.00115875	0.000240327	0.00115942	0	1	306970	283647	306970	0.880162	59.578	59.404	59.7559	40.4902	59.4824	40.6273	Acid ceramidase	0.000115734	0	352596	1.63599	0.722712	1.18333	0.980957	0.877952	0.340835	202913;134645;21857.1;8815.25;81765.4;6197.76;	167452;134645;4873.5;1466.95;3726.74;2015.99;	0.821915;0.968848;0.431288;0.0937664;-0.540565;0.552241;	92832	0	0	0	0
DIA_OC1.mzML	DIA_OC1	P14927	P14927	QCR7_HUMAN	UQCRB	1.46E+06	1.27E+06	1.29E+06	1.46E+06	1.27E+06	1.29E+06	1.29E+06	WYYNAAGFNK	WYYNAAGFNK	WYYNAAGFNK2	2	2.92E-05	0.000168152	0.000271223	0.000249377	0.000240327	0.000249501	0	1	1.41E+06	1.26E+06	1.41E+06	0.994068	62.0701	61.8926	62.2439	43.6054	62.2763	43.3444	Cytochrome b-c1 complex subunit 7	0.000115734	0.987044	1.04E+07	5.83038	0.894552	5.26518	0.999991	0.64523	0.122926	1.68277e+06;671868;520779;426048;222457;177107;	1.68277e+06;671868;520778;426048;221280;177107;	0.991984;0.997603;0.992373;0.992036;0.987322;0.980053;	96759	0	0	0	0
DIA_OC2.mzML	DIA_OC2	P14927	P14927	QCR7_HUMAN	UQCRB	1.93E+06	1.32E+06	1.19E+06	1.93E+06	1.32E+06	1.19E+06	1.19E+06	WYYNAAGFNK	WYYNAAGFNK	WYYNAAGFNK2	2	2.58E-05	0.000168152	0.000278474	0.000253743	0.000240327	0.000253872	0	1	1.80E+06	1.22E+06	1.80E+06	0.992287	62.1601	61.9826	62.3344	43.6054	62.1609	43.5858	Cytochrome b-c1 complex subunit 7	0.000115734	0.981947	9.63E+06	5.82388	0.343008	3.78107	1	0.655554	0.150599	2.02914e+06;814088;660910;487094;326292;296518;	2.02055e+06;814088;660910;487094;326292;294461;	0.991228;0.992212;0.991668;0.983373;0.993725;0.981712;	96966	0	0	0	0
DIA_OC3.mzML	DIA_OC3	P14927	P14927	QCR7_HUMAN	UQCRB	1.60E+06	1.26E+06	1.33E+06	1.60E+06	1.26E+06	1.33E+06	1.33E+06	WYYNAAGFNK	WYYNAAGFNK	WYYNAAGFNK2	2	2.89E-05	0.000168152	0.000255558	0.000268312	0.000240327	0.000268456	0	1	1.48E+06	1.12E+06	1.48E+06	0.99231	61.3087	61.1312	61.4827	43.6054	61.585	43.2831	Cytochrome b-c1 complex subunit 7	0.000115734	0.998527	1.02E+07	5.78154	0.543077	6.13345	0.999999	1.09324	0.0386915	1.78033e+06;676528;554563;432916;253106;223971;	1.78033e+06;676528;554563;432916;253106;219779;	0.995223;0.993818;0.991334;0.991559;0.990419;0.953501;	95655	0	0	0	0
DIA_IN2.mzML	DIA_IN2	P14927	P14927	QCR7_HUMAN	UQCRB	20011.2	18346	19499.9	20011.2	18346	19499.9	19499.9	WYYNAAGFNK	WYYNAAGFNK	WYYNAAGFNK2	2	0.00188439	0.000168152	0.00970246	0.00797872	0.000240327	0.00798297	0	1	20011.2	18346	20011.2	0.939875	61.5676	61.3042	61.6998	43.6054	61.5315	43.6448	Cytochrome b-c1 complex subunit 7	0.000115734	0	80009.5	1.55444	0.165228	0	0.96066	1.03821	0.445554	46105.8;10581.8;19290.5;0;2119.36;106335;	25792.3;0;19290.5;0;720.675;33957.3;	0.542671;0.593312;0.952241;0;0.608898;0.240039;	95931	0	0	0	0
DIA_OC1.mzML	DIA_OC1	O00410	O00410	IPO5_HUMAN	IPO5	1.35E+07	1.11E+07	1.12E+07	1.35E+07	1.11E+07	1.12E+07	1.12E+07	YAAC(UniMod:4)NAVGQMATDFAPGFQK	YAACNAVGQMATDFAPGFQK	YAAC(UniMod:4)NAVGQMATDFAPGFQK2	2	2.92E-05	0.000479712	0.000271223	0.000249377	0.000240327	0.000249501	0	1	266615	253070	266615	0.964339	80.1677	79.9923	80.3031	73.2458	80.2026	73.3364	Importin-5	0.000181818	0.578147	139795	3.84727	0.526774	4.93616	1	1.1544	0.0365578	138958;133724;51440.3;44662.7;22195.6;13869.6;	127996;116424;31258;22015.3;22195.6;7569.28;	0.983992;0.938397;0.644744;0.458386;0.987083;0.769785;	125095	0	0	0	0
DIA_OC2.mzML	DIA_OC2	O00410	O00410	IPO5_HUMAN	IPO5	1.69E+07	1.16E+07	1.10E+07	1.69E+07	1.16E+07	1.10E+07	1.10E+07	YAAC(UniMod:4)NAVGQMATDFAPGFQK	YAACNAVGQMATDFAPGFQK	YAAC(UniMod:4)NAVGQMATDFAPGFQK2	2	2.58E-05	0.000479712	0.000278474	0.000253743	0.000240327	0.000253872	0	1	293740	212865	293740	0.953251	80.1927	79.9722	80.3699	73.2458	80.0656	73.4301	Importin-5	0.000181818	0	0	3.5111	0.820134	2.68077	0.999997	0.991843	0.0184576	152180;122638;59616.8;47049.6;18920.8;4545.25;	152180;122638;52281.9;15154.5;18920.8;1375.06;	0.9968;0.905258;0.801497;0.545102;0.914067;0.522317;	125233	0	0	0	0
DIA_OC3.mzML	DIA_OC3	O00410	O00410	IPO5_HUMAN	IPO5	1.58E+07	1.21E+07	1.09E+07	1.58E+07	1.21E+07	1.09E+07	1.09E+07	YAAC(UniMod:4)NAVGQMATDFAPGFQK	YAACNAVGQMATDFAPGFQK	YAAC(UniMod:4)NAVGQMATDFAPGFQK2	2	2.89E-05	0.000479712	0.000255558	0.000268312	0.000240327	0.000268456	0	1	250186	198901	250186	0.915312	79.6179	79.4857	79.7954	73.2458	79.5571	73.3032	Importin-5	0.000181818	0	0	3.344	0.534158	2.00339	1	0.912018	0.024805	154430;129266;57311.6;16651.9;23223.5;14770.8;	145627;81335.4;35621.3;9999.67;23223.5;5034.92;	0.980084;0.783378;0.739021;0.790534;0.971216;0.380695;	124336	0	0	0	0
DIA_ON1.mzML	DIA_ON1	O00410	O00410	IPO5_HUMAN	IPO5	1.47E+07	1.16E+07	1.21E+07	1.47E+07	1.16E+07	1.21E+07	1.21E+07	YAAC(UniMod:4)NAVGQMATDFAPGFQK	YAACNAVGQMATDFAPGFQK	YAAC(UniMod:4)NAVGQMATDFAPGFQK2	2	6.52E-05	0.000479712	0.000728863	0.000617284	0.000240327	0.000617665	0	1	505211	411741	505211	0.986543	79.6555	79.3922	79.875	73.2458	79.6447	73.1805	Importin-5	0.000181818	0	0	4.81656	0.621504	4.04141	0.999998	1.23706	0.00251355	230355;234412;70804.8;59866.4;40443.5;25438.9;	230355;234412;68224.1;53764.1;40443.5;13615.4;	0.985428;0.994261;0.881911;0.831131;0.948159;0.772528;	124336	0	0	0	0
DIA_ON2.mzML	DIA_ON2	O00410	O00410	IPO5_HUMAN	IPO5	1.38E+07	1.11E+07	1.22E+07	1.38E+07	1.11E+07	1.22E+07	1.22E+07	YAAC(UniMod:4)NAVGQMATDFAPGFQK	YAACNAVGQMATDFAPGFQK	YAAC(UniMod:4)NAVGQMATDFAPGFQK2	2	7.00E-05	0.000479712	0.000712758	0.000608273	0.000240327	0.000608643	0	1	361666	297808	361666	0.885958	79.6066	79.4753	79.87	73.2458	79.6192	73.1931	Importin-5	0.000181818	0	0	4.3441	0.32908	3.95633	0.99996	1.36509	0.022104	199434;193252;51598.8;75433.4;33313.3;35844.6;	189106;140167;21273.7;58089.3;32392.7;35844.6;	0.941802;0.800089;0.766513;0.830821;0.931502;0.946811;	124267	0	0	0	0
DIA_ON3.mzML	DIA_ON3	O00410	O00410	IPO5_HUMAN	IPO5	1.53E+07	1.23E+07	1.18E+07	1.53E+07	1.23E+07	1.18E+07	1.18E+07	YAAC(UniMod:4)NAVGQMATDFAPGFQK	YAACNAVGQMATDFAPGFQK	YAAC(UniMod:4)NAVGQMATDFAPGFQK2	2	6.79E-05	0.000479712	0.000647249	0.000591366	0.000240327	0.000591716	0	1	514783	402075	514783	0.982189	79.7216	79.5001	79.899	73.2458	79.6427	73.2948	Importin-5	0.000181818	0	0	4.29788	0.340486	4.10843	0.999996	0.302055	0.0125776	237814;236192;52802.1;91772.4;45602.9;14434.5;	237814;231366;35154.8;44758.2;45602.9;7114.05;	0.994893;0.976028;0.799471;0.765008;0.947195;0.769473;	124474	0	0	0	0
DIA_IN1.mzML	DIA_IN1	O00410	O00410	IPO5_HUMAN	IPO5	1.54E+07	1.27E+07	1.27E+07	1.54E+07	1.27E+07	1.27E+07	1.27E+07	YAAC(UniMod:4)NAVGQMATDFAPGFQK	YAACNAVGQMATDFAPGFQK	YAAC(UniMod:4)NAVGQMATDFAPGFQK2	2	8.39E-05	0.000479712	0.000643915	0.000541126	0.000240327	0.000541418	0	1	421040	351199	421040	0.899775	80.0471	79.8728	80.225	73.2458	79.8975	73.4779	Importin-5	0.000181818	0	0	3.78343	0.542992	3.56775	0.999973	1.09211	0.256754	194073;246592;40025.7;84572.5;37688.1;34656.2;	183458;199894;36964.1;51779;37688.1;15260.9;	0.968523;0.820234;0.825101;0.648361;0.987009;0.650238;	124888	0	0	0	0
DIA_IN2.mzML	DIA_IN2	O00410	O00410	IPO5_HUMAN	IPO5	1.18E+07	1.19E+07	1.25E+07	1.18E+07	1.19E+07	1.25E+07	1.25E+07	YAAC(UniMod:4)NAVGQMATDFAPGFQK	YAACNAVGQMATDFAPGFQK	YAAC(UniMod:4)NAVGQMATDFAPGFQK2	2	9.20E-05	0.000479712	0.000652316	0.000552792	0.000240327	0.000553097	0	1	279950	252453	279950	0.901564	79.4884	79.2685	79.6662	73.2458	79.4849	73.1943	Importin-5	0.000181818	0	0	3.95024	0.522168	3.25132	0.999995	1.51908	0.0979607	154221;152706;56416.2;66499.9;31577.8;10724.8;	154221;94151.5;50811;55126.8;31577.8;4171;	0.988508;0.72927;0.835652;0.806199;0.990651;0.651788;	123991	0	0	0	0
DIA_IN3.mzML	DIA_IN3	O00410	O00410	IPO5_HUMAN	IPO5	1.43E+07	1.22E+07	1.22E+07	1.43E+07	1.22E+07	1.22E+07	1.22E+07	YAAC(UniMod:4)NAVGQMATDFAPGFQK	YAACNAVGQMATDFAPGFQK	YAAC(UniMod:4)NAVGQMATDFAPGFQK2	2	7.89E-05	0.000479712	0.000708717	0.000604961	0.000240327	0.000605327	0	1	389895	356846	389895	0.9447	79.9214	79.7008	80.1433	73.2458	79.6954	73.5857	Importin-5	0.000181818	0	0	3.62788	0.580383	1.65155	0.999904	0.327445	4.39E-05	171029;227155;41092.7;86115;23855;42380;	171029;195011;19069.9;45509;23855;14078.8;	0.996819;0.899227;0.665907;0.649703;0.942775;0.520517;	124681	0	0	0	0
DIA_OC1.mzML	DIA_OC1	O00410	O00410	IPO5_HUMAN	IPO5	1.35E+07	1.11E+07	1.12E+07	1.35E+07	1.11E+07	1.12E+07	1.12E+07	YAAC(UniMod:4)NAVGQMATDFAPGFQK	YAACNAVGQMATDFAPGFQK	YAAC(UniMod:4)NAVGQMATDFAPGFQK3	3	2.92E-05	0.000168152	0.000271223	0.000249377	0.000240327	0.000249501	0	1	692179	651740	692179	0.979534	80.1469	79.9264	80.3685	73.4075	80.2972	73.301	Importin-5	0.000115734	0.885897	2.34E+06	3.98796	0.445986	0.474826	1	1.21073	0.00947836	365573;208904;229796;118785;146129;57436.5;	365573;207821;190208;118785;110128;13396.4;	0.996089;0.94963;0.911969;0.980902;0.770858;0.353981;	125059	0	0	0	0
DIA_OC2.mzML	DIA_OC2	O00410	O00410	IPO5_HUMAN	IPO5	1.69E+07	1.16E+07	1.10E+07	1.69E+07	1.16E+07	1.10E+07	1.10E+07	YAAC(UniMod:4)NAVGQMATDFAPGFQK	YAACNAVGQMATDFAPGFQK	YAAC(UniMod:4)NAVGQMATDFAPGFQK3	3	2.58E-05	0.000168152	0.000278474	0.000253743	0.000240327	0.000253872	0	1	947236	673746	947236	0.985911	80.169	79.9514	80.3895	73.4075	80.1613	73.3944	Importin-5	0.000115734	0.975179	3.11E+06	4.7575	0.451925	4.54603	1	1.16917	0.0235305	493780;309003;335165;146614;171265;84459.8;	493780;306842;277014;146614;150930;80592.8;	0.996565;0.973183;0.955487;0.976665;0.889909;0.841049;	125197	0	0	0	0
DIA_OC3.mzML	DIA_OC3	O00410	O00410	IPO5_HUMAN	IPO5	1.58E+07	1.21E+07	1.09E+07	1.58E+07	1.21E+07	1.09E+07	1.09E+07	YAAC(UniMod:4)NAVGQMATDFAPGFQK	YAACNAVGQMATDFAPGFQK	YAAC(UniMod:4)NAVGQMATDFAPGFQK3	3	2.89E-05	0.000168152	0.000255558	0.000268312	0.000240327	0.000268456	0	1	770495	605487	770495	0.987849	79.6393	79.462	79.7717	73.4075	79.6567	73.342	Importin-5	0.000115734	0.917987	2.10E+06	5.12808	0.34155	2.54112	1	1.22465	0.0281664	400458;235979;244474;150241;96649;63053.9;	391201;229053;179726;150241;86957;52627.8;	0.986913;0.988847;0.891238;0.988763;0.878617;0.815262;	124369	0	0	0	0
DIA_ON1.mzML	DIA_ON1	O00410	O00410	IPO5_HUMAN	IPO5	1.47E+07	1.16E+07	1.21E+07	1.47E+07	1.16E+07	1.21E+07	1.21E+07	YAAC(UniMod:4)NAVGQMATDFAPGFQK	YAACNAVGQMATDFAPGFQK	YAAC(UniMod:4)NAVGQMATDFAPGFQK3	3	6.52E-05	0.000168152	0.000728863	0.000617284	0.000240327	0.000617665	0	1	1.19E+06	931085	1.19E+06	0.985759	79.7202	79.4569	79.8512	73.4075	79.7367	73.2872	Importin-5	0.000115734	0.982836	3.41E+06	4.73759	0.642983	2.02931	0.999999	1.11971	0.403941	619425;393660;513697;175262;203414;22313.2;	619425;393660;415277;175262;198205;4349.54;	0.984344;0.993128;0.916141;0.974207;0.971223;0.217798;	124438	0	0	0	0
DIA_ON2.mzML	DIA_ON2	O00410	O00410	IPO5_HUMAN	IPO5	1.38E+07	1.11E+07	1.22E+07	1.38E+07	1.11E+07	1.22E+07	1.22E+07	YAAC(UniMod:4)NAVGQMATDFAPGFQK	YAACNAVGQMATDFAPGFQK	YAAC(UniMod:4)NAVGQMATDFAPGFQK3	3	7.00E-05	0.000168152	0.000712758	0.000608273	0.000240327	0.000608643	0	1	1.05E+06	877657	1.05E+06	0.979043	79.6712	79.4517	79.8456	73.4075	79.7258	73.3092	Importin-5	0.000115734	0.93788	2.60E+06	4.5002	0.496377	2.12243	0.999989	0.369491	0.246574	577044;367776;518090;116311;234820;35714.8;	577044;361709;356649;115674;228181;13471;	0.997018;0.955482;0.677884;0.963053;0.958644;0.604459;	124369	0	0	0	0
DIA_ON3.mzML	DIA_ON3	O00410	O00410	IPO5_HUMAN	IPO5	1.53E+07	1.23E+07	1.18E+07	1.53E+07	1.23E+07	1.18E+07	1.18E+07	YAAC(UniMod:4)NAVGQMATDFAPGFQK	YAACNAVGQMATDFAPGFQK	YAAC(UniMod:4)NAVGQMATDFAPGFQK3	3	6.79E-05	0.000168152	0.000647249	0.000591366	0.000240327	0.000591716	0	1	1.11E+06	895426	1.11E+06	0.988142	79.6979	79.5234	79.9175	73.4075	79.7294	73.2541	Importin-5	0.000115734	0.972584	3.43E+06	4.33564	0.447428	0.00840178	0.999989	1.08717	0.189286	596850;368160;490593;144519;177995;31185.3;	596850;368160;406676;144519;172508;1546.87;	0.997859;0.985886;0.876577;0.953763;0.939461;-0.280438;	124438	0	0	0	0
DIA_IN1.mzML	DIA_IN1	O00410	O00410	IPO5_HUMAN	IPO5	1.54E+07	1.27E+07	1.27E+07	1.54E+07	1.27E+07	1.27E+07	1.27E+07	YAAC(UniMod:4)NAVGQMATDFAPGFQK	YAACNAVGQMATDFAPGFQK	YAAC(UniMod:4)NAVGQMATDFAPGFQK3	3	8.39E-05	0.000168152	0.000643915	0.000541126	0.000240327	0.000541418	0	1	834488	710229	834488	0.955248	80.0684	79.8912	80.2435	73.4075	79.9869	73.5119	Importin-5	0.000115734	0.774593	1.38E+06	3.06401	0.517057	0.0221472	0.999915	0.517047	0.256826	411128;290495;336458;139693;117514;9682.44;	411128;283668;234598;139693;26169.4;0;	0.998372;0.897578;0.485519;0.945437;0.352116;0.329772;	124921	0	0	0	0
DIA_IN2.mzML	DIA_IN2	O00410	O00410	IPO5_HUMAN	IPO5	1.18E+07	1.19E+07	1.25E+07	1.18E+07	1.19E+07	1.25E+07	1.25E+07	YAAC(UniMod:4)NAVGQMATDFAPGFQK	YAACNAVGQMATDFAPGFQK	YAAC(UniMod:4)NAVGQMATDFAPGFQK3	3	9.20E-05	0.000168152	0.000652316	0.000552792	0.000240327	0.000553097	0	1	734309	682613	734309	0.951327	79.4676	79.2906	79.6425	73.4075	79.5641	73.1512	Importin-5	0.000115734	0.879471	1.65E+06	3.52585	0.494358	0.124276	0.999997	0.281444	0.335151	373041;276372;402282;110634;146383;12948.2;	373041;250633;325188;110634;66276.1;0;	0.99438;0.88566;0.937115;0.954922;0.67093;0.182679;	123955	0	0	0	0
DIA_IN3.mzML	DIA_IN3	O00410	O00410	IPO5_HUMAN	IPO5	1.43E+07	1.22E+07	1.22E+07	1.43E+07	1.22E+07	1.22E+07	1.22E+07	YAAC(UniMod:4)NAVGQMATDFAPGFQK	YAACNAVGQMATDFAPGFQK	YAAC(UniMod:4)NAVGQMATDFAPGFQK3	3	7.89E-05	0.000168152	0.000708717	0.000604961	0.000240327	0.000605327	0	1	681253	612674	681253	0.938056	79.8977	79.7655	80.1197	73.4075	79.7869	73.5414	Importin-5	0.000115734	0.87212	2.23E+06	3.05698	0.512335	0.000465822	0.999913	0.991016	0.223614	362215;277671;230389;95058.2;131877;12350.4;	337491;248704;187355;95058.2;6589.75;0;	0.98238;0.864592;0.89741;0.972897;0.0932887;-0.028772;	124645	0	0	0	0
DIA_ON1.mzML	DIA_ON1	O00410	O00410	IPO5_HUMAN	IPO5	1.47E+07	1.16E+07	1.21E+07	1.47E+07	1.16E+07	1.21E+07	1.21E+07	YAAC(UniMod:4)NAVGQ(UniMod:7)MATDFAPGFQK	YAACNAVGQMATDFAPGFQK	YAAC(UniMod:4)NAVGQ(UniMod:7)MATDFAPGFQK2	2	6.52E-05	0.00501284	0.000728863	0.000617284	0.000240327	0.000617665	0	1	66631.8	56357.6	66631.8	0.841784	69.2189	69.045	69.3509	55.8524	69.2188	55.8543	Importin-5	0.000891575	0	0	2.87977	0.472228	0	0.999593	1.07827	0.386139	41375;29696.1;22462.9;20616.7;1594.33;34228.9;	38590.2;28041.6;22462.9;10789.5;0;11291.7;	0.82533;0.864427;0.986359;0.514165;0.551373;0.242931;	107983	0	0	0	0
DIA_ON2.mzML	DIA_ON2	O00410	O00410	IPO5_HUMAN	IPO5	1.38E+07	1.11E+07	1.22E+07	1.38E+07	1.11E+07	1.22E+07	1.22E+07	YAAC(UniMod:4)NAVGQ(UniMod:7)MATDFAPGFQK	YAACNAVGQMATDFAPGFQK	YAAC(UniMod:4)NAVGQ(UniMod:7)MATDFAPGFQK2	2	7.00E-05	0.00501284	0.000712758	0.000608273	0.000240327	0.000608643	0	1	73009.7	62392.1	73009.7	0.977993	69.3029	69.1718	69.4345	55.8524	69.3146	55.8458	Importin-5	0.000891575	0	0	4.15072	0.598061	0.230588	0.99987	0	-1.00E+07	33104.6;28030.5;10239.6;18437.5;12417.3;40548.2;	32561.9;28030.5;9597.67;7589.12;12417.3;8147.52;	0.979299;0.977565;0.826609;0.555273;0.975533;-0.192417;	108121	0	0	0	0
DIA_ON3.mzML	DIA_ON3	O00410	O00410	IPO5_HUMAN	IPO5	1.53E+07	1.23E+07	1.18E+07	1.53E+07	1.23E+07	1.18E+07	1.18E+07	YAAC(UniMod:4)NAVGQ(UniMod:7)MATDFAPGFQK	YAACNAVGQMATDFAPGFQK	YAAC(UniMod:4)NAVGQ(UniMod:7)MATDFAPGFQK2	2	6.79E-05	0.00501284	0.000647249	0.000591366	0.000240327	0.000591716	0	1	49521.7	44111.9	49521.7	0.882055	69.152	69.02	69.2838	55.8524	69.1345	55.8903	Importin-5	0.000891575	0	0	3.00994	0.655391	0	0.999606	0.423489	3.04E-06	35633.5;19180.7;13944.3;32850.6;7526.13;18099.1;	32835.1;9160.47;3394.96;21085.3;7526.13;11051.5;	0.898138;0.763204;0.19388;0.598298;0.95655;0.655904;	107914	0	0	0	0
DIA_IN1.mzML	DIA_IN1	O00410	O00410	IPO5_HUMAN	IPO5	1.54E+07	1.27E+07	1.27E+07	1.54E+07	1.27E+07	1.27E+07	1.27E+07	YAAC(UniMod:4)NAVGQ(UniMod:7)MATDFAPGFQK	YAACNAVGQMATDFAPGFQK	YAAC(UniMod:4)NAVGQ(UniMod:7)MATDFAPGFQK2	2	8.39E-05	0.00501284	0.000643915	0.000541126	0.000240327	0.000541418	0	1	87141.7	74147.1	87141.7	0.944301	69.4719	69.3393	69.603	55.8524	69.515	55.7759	Importin-5	0.000891575	0	0	4.23029	0.686729	6.07434	0.999967	0	-1.00E+07	41594.2;35466.2;25124.7;26388;13255;31252;	41594.2;32292.5;4509.61;22332.1;13255;24840.3;	0.977998;0.92379;0.524859;0.847062;0.888533;0.830121;	108328	0	0	0	0
DIA_IN2.mzML	DIA_IN2	O00410	O00410	IPO5_HUMAN	IPO5	1.18E+07	1.19E+07	1.25E+07	1.18E+07	1.19E+07	1.25E+07	1.25E+07	YAAC(UniMod:4)NAVGQ(UniMod:7)MATDFAPGFQK	YAACNAVGQMATDFAPGFQK	YAAC(UniMod:4)NAVGQ(UniMod:7)MATDFAPGFQK2	2	9.20E-05	0.00501284	0.000652316	0.000552792	0.000240327	0.000553097	0	1	83557.5	78254.9	83557.5	0.934675	69.1745	69.0443	69.3105	55.8524	69.184	55.8529	Importin-5	0.000891575	0	0	3.89282	0.666198	0.351902	0.999931	0	-1.00E+07	55458.1;32550.6;24573.8;9957.64;2690.44;38961.6;	51006.9;32550.6;24573.8;9957.64;0;17474.4;	0.910031;0.973293;0.983548;0.958329;0.45318;0.648426;	107845	0	0	0	0
DIA_IN3.mzML	DIA_IN3	O00410	O00410	IPO5_HUMAN	IPO5	1.43E+07	1.22E+07	1.22E+07	1.43E+07	1.22E+07	1.22E+07	1.22E+07	YAAC(UniMod:4)NAVGQ(UniMod:7)MATDFAPGFQK	YAACNAVGQMATDFAPGFQK	YAAC(UniMod:4)NAVGQ(UniMod:7)MATDFAPGFQK2	2	7.89E-05	0.00501284	0.000708717	0.000604961	0.000240327	0.000605327	0	1	49834.8	42181.3	49834.8	0.586369	69.385	69.2521	69.4739	55.8524	69.2713	56.0705	Importin-5	0.000891575	0	0	2.88284	0.658962	1.48856	0.999754	0	-1.00E+07	49740.2;32221;10198.2;9262.16;11910.4;28389.1;	28053.1;15714.8;10198.2;1246.85;6066.86;10173.7;	0.6917;0.368919;0.934031;0.133143;0.662572;0.466612;	108190	0	0	0	0
DIA_OC2.mzML	DIA_OC2	O00410	O00410	IPO5_HUMAN	IPO5	1.69E+07	1.16E+07	1.10E+07	1.69E+07	1.16E+07	1.10E+07	1.10E+07	YAAC(UniMod:4)NAVGQMATDFAPGFQKK	YAACNAVGQMATDFAPGFQKK	YAAC(UniMod:4)NAVGQMATDFAPGFQKK3	3	0.000426057	0.000479712	0.000278474	0.000253743	0.000240327	0.000253872	0	1	31339.7	21140.9	31339.7	0.470431	73.2102	73.1242	73.3454	61.4243	73.2195	61.4123	Importin-5	0.000198783	0.814528	334187	1.35427	0.416885	0	0.97996	0.523802	0.0106487	63190.2;8609.7;7394.86;14769.4;51811.8;0;	23944.8;0;7394.86;0;2738.84;0;	0.324879;0.561813;0.941732;-0.510005;-0.49997;0;	114299	0	0	0	0
DIA_OC3.mzML	DIA_OC3	O00410	O00410	IPO5_HUMAN	IPO5	1.58E+07	1.21E+07	1.09E+07	1.58E+07	1.21E+07	1.09E+07	1.09E+07	YAAC(UniMod:4)NAVGQMATDFAPGFQKK	YAACNAVGQMATDFAPGFQKK	YAAC(UniMod:4)NAVGQMATDFAPGFQKK3	3	2.89E-05	0.000479712	0.000255558	0.000268312	0.000240327	0.000268456	0	1	98295.1	76798.7	98295.1	0.951063	72.372	72.1506	72.5495	61.4243	72.5367	61.1648	Importin-5	0.000198783	0.606223	262916	2.61644	0.289586	0	0.999941	0	-1.00E+07	60665.1;100248;37629.9;27118.7;50938;0;	60665.1;0;37629.9;27118.7;1256.39;0;	0.931492;0.0369313;0.982613;0.857386;-0.482633;0;	112988	0	0	0	0
DIA_ON1.mzML	DIA_ON1	O00410	O00410	IPO5_HUMAN	IPO5	1.47E+07	1.16E+07	1.21E+07	1.47E+07	1.16E+07	1.21E+07	1.21E+07	YAAC(UniMod:4)NAVGQMATDFAPGFQKK	YAACNAVGQMATDFAPGFQKK	YAAC(UniMod:4)NAVGQMATDFAPGFQKK3	3	6.52E-05	0.000479712	0.000728863	0.000617284	0.000240327	0.000617665	0	1	196054	147923	196054	0.912393	72.4571	72.2802	72.5893	61.4243	72.6043	61.1852	Importin-5	0.000198783	0.884816	1.24E+06	4.50595	0.525719	0	0.999998	1.3161	0.0129532	110613;73784.7;53147.3;33224.9;24163.2;20809.2;	110613;33619.4;51821.9;33224.9;24163.2;9374.32;	0.955516;0.689039;0.965247;0.961203;0.854288;0.696467;	113057	0	0	0	0
DIA_ON3.mzML	DIA_ON3	O00410	O00410	IPO5_HUMAN	IPO5	1.53E+07	1.23E+07	1.18E+07	1.53E+07	1.23E+07	1.18E+07	1.18E+07	YAAC(UniMod:4)NAVGQMATDFAPGFQKK	YAACNAVGQMATDFAPGFQKK	YAAC(UniMod:4)NAVGQMATDFAPGFQKK3	3	6.79E-05	0.000479712	0.000647249	0.000591366	0.000240327	0.000591716	0	1	200979	148097	200979	0.92161	72.3868	72.212	72.5172	61.4243	72.5081	61.2507	Importin-5	0.000198783	0.976859	962465	4.79331	0.685999	2.22155	0.999999	0	-1.00E+07	108236;76941.6;38402.1;34485;23838.5;25079.9;	100594;68419.1;31966.4;30211;23838.5;25079.9;	0.981072;0.882644;0.817893;0.803736;0.905279;0.984625;	112988	0	0	0	0
DIA_IN3.mzML	DIA_IN3	O00410	O00410	IPO5_HUMAN	IPO5	1.43E+07	1.22E+07	1.22E+07	1.43E+07	1.22E+07	1.22E+07	1.22E+07	YAAC(UniMod:4)NAVGQMATDFAPGFQKK	YAACNAVGQMATDFAPGFQKK	YAAC(UniMod:4)NAVGQMATDFAPGFQKK3	3	0.00618693	0.000479712	0.000708717	0.000604961	0.000240327	0.000605327	0	1	9869.73	9616.24	9869.73	0.847946	72.7141	72.4936	72.8001	61.4243	72.7004	61.4192	Importin-5	0.000198783	0	0	0.88235	6.34E-14	0	0.893919	1.91505	0.000463682	6431;44026;9869.73;0;0;0;	0;0;9869.73;0;0;0;	0.47303;0.20979;0.847946;0;0;0;	113402	0	0	0	0
DIA_OC1.mzML	DIA_OC1	O00410	O00410	IPO5_HUMAN	IPO5	1.35E+07	1.11E+07	1.12E+07	1.35E+07	1.11E+07	1.12E+07	1.12E+07	YAAC(UniMod:4)NAVGQ(UniMod:7)MATDFAPGFQKK	YAACNAVGQMATDFAPGFQKK	YAAC(UniMod:4)NAVGQ(UniMod:7)MATDFAPGFQKK3	3	0.000282805	0.00320751	0.000271223	0.000249377	0.000240327	0.000249501	0	1	59647	51375.2	59647	0.848663	73.1372	72.9628	73.3567	61.142	73.0928	61.1983	Importin-5	0.000626192	0.0165863	1.52E+06	1.77991	0.612742	0	0.992078	0	-1.00E+07	40104.2;43968.3;14374.6;40317.5;12908.5;0;	19579.9;43968.3;0;15678.8;2456.59;0;	0.74644;0.987802;0.104563;0.458475;0.215052;0;	114092	0	0	0	0
DIA_OC2.mzML	DIA_OC2	O00410	O00410	IPO5_HUMAN	IPO5	1.69E+07	1.16E+07	1.10E+07	1.69E+07	1.16E+07	1.10E+07	1.10E+07	YAAC(UniMod:4)NAVGQ(UniMod:7)MATDFAPGFQKK	YAACNAVGQMATDFAPGFQKK	YAAC(UniMod:4)NAVGQ(UniMod:7)MATDFAPGFQKK3	3	2.58E-05	0.00320751	0.000278474	0.000253743	0.000240327	0.000253872	0	1	102322	69023.8	102322	0.89935	73.1674	72.9478	73.3454	61.142	73.0275	61.3486	Importin-5	0.000626192	0.491424	2.84E+06	2.33879	0.589688	0	0.999977	1.18836	0.221302	96532;77681.7;23305.6;38312.1;11226;0;	36882.8;77681.7;10191.3;14449;5603.16;0;	0.433984;0.99074;0.765683;0.502296;0.659834;0;	114230	0	0	0	0
DIA_OC3.mzML	DIA_OC3	O00410	O00410	IPO5_HUMAN	IPO5	1.58E+07	1.21E+07	1.09E+07	1.58E+07	1.21E+07	1.09E+07	1.09E+07	YAAC(UniMod:4)NAVGQ(UniMod:7)MATDFAPGFQKK	YAACNAVGQMATDFAPGFQKK	YAAC(UniMod:4)NAVGQ(UniMod:7)MATDFAPGFQKK3	3	0.000192911	0.00320751	0.000255558	0.000268312	0.000240327	0.000268456	0	1	37496.3	29343.2	37496.3	0.609713	72.2859	72.1506	72.4171	61.142	72.3413	61.044	Importin-5	0.000626192	0	688635	2.39858	0.652696	0	0.99738	0.581504	0.0795748	30563.6;53843.8;8353.3;16155.7;22605.9;2363.86;	8530.74;14731.1;8353.3;14411.9;1983.05;859.739;	0.084799;0.165041;0.96562;0.857946;-0.305926;0.64643;	112850	0	0	0	0
DIA_ON1.mzML	DIA_ON1	O00410	O00410	IPO5_HUMAN	IPO5	1.47E+07	1.16E+07	1.21E+07	1.47E+07	1.16E+07	1.21E+07	1.21E+07	YAAC(UniMod:4)NAVGQ(UniMod:7)MATDFAPGFQKK	YAACNAVGQMATDFAPGFQKK	YAAC(UniMod:4)NAVGQ(UniMod:7)MATDFAPGFQKK3	3	6.52E-05	0.00320751	0.000728863	0.000617284	0.000240327	0.000617665	0	1	216113	164105	216113	0.960377	72.4121	72.2374	72.6314	61.142	72.4153	61.118	Importin-5	0.000626192	0.663909	1.36E+06	2.76485	0.672497	0.0079544	0.999989	0.745446	0.014816	172016;113138;63831.5;43198.7;28637.5;3331.37;	111956;110613;63831.5;41668.8;8614.16;0;	0.444094;0.975479;0.979961;0.89029;0.43912;0.47444;	112988	0	0	0	0
DIA_ON2.mzML	DIA_ON2	O00410	O00410	IPO5_HUMAN	IPO5	1.38E+07	1.11E+07	1.22E+07	1.38E+07	1.11E+07	1.22E+07	1.22E+07	YAAC(UniMod:4)NAVGQ(UniMod:7)MATDFAPGFQKK	YAACNAVGQMATDFAPGFQKK	YAAC(UniMod:4)NAVGQ(UniMod:7)MATDFAPGFQKK3	3	7.00E-05	0.00320751	0.000712758	0.000608273	0.000240327	0.000608643	0	1	183541	149246	183541	0.882685	72.5362	72.3196	72.7562	61.142	72.5153	61.1546	Importin-5	0.000626192	0.943513	1.60E+06	3.28807	0.644941	1.40483	0.999991	0.415709	0.00230927	141158;101399;60869.8;39820.6;44417.3;11159.5;	100041;101399;46004.1;36138.1;25336.7;5790.92;	0.549121;0.984721;0.692646;0.838306;0.783056;0.685142;	113195	0	0	0	0
DIA_IN2.mzML	DIA_IN2	O00410	O00410	IPO5_HUMAN	IPO5	1.18E+07	1.19E+07	1.25E+07	1.18E+07	1.19E+07	1.25E+07	1.25E+07	YAAC(UniMod:4)NAVGQ(UniMod:7)MATDFAPGFQKK	YAACNAVGQMATDFAPGFQKK	YAAC(UniMod:4)NAVGQ(UniMod:7)MATDFAPGFQKK3	3	0.00044231	0.00320751	0.000652316	0.000552792	0.000240327	0.000553097	0	1	19918.6	19985.3	19918.6	0.853867	72.4159	72.3277	72.5482	61.142	72.364	61.1796	Importin-5	0.000626192	0.59328	191380	2.21954	0.322187	0	0.993575	0.745823	0.257567	28719.2;6002.81;15453;10069.4;10504.5;0;	26730.8;0;9849.16;10069.4;0;0;	0.970053;0.391692;0.760793;0.944906;-0.483011;0;	112919	0	0	0	0
DIA_ON1.mzML	DIA_ON1	P00918	P00918	CAH2_HUMAN	CA2	7.25E+06	6.15E+06	6.05E+06	7.25E+06	6.15E+06	6.05E+06	6.05E+06	YAAELHLVHWNTK	YAAELHLVHWNTK	YAAELHLVHWNTK2	2	6.52E-05	0.00069592	0.000728863	0.000617284	0.000240327	0.000617665	0	1	453440	377273	453440	0.959302	56.3033	56.0827	56.5223	35.6682	56.3829	35.5479	Carbonic anhydrase 2	0.000249345	0	0	2.7849	0.474729	2.04679	0.998862	1.00069	0.00265305	151623;0;179951;121866;41842.9;110997;	151623;0;179951;121866;7838.07;37872.4;	0.957446;0;0.944803;0.983021;0.292269;0.675544;	87738	0	0	0	0
DIA_ON2.mzML	DIA_ON2	P00918	P00918	CAH2_HUMAN	CA2	7.37E+06	6.47E+06	5.86E+06	7.37E+06	6.47E+06	5.86E+06	5.86E+06	YAAELHLVHWNTK	YAAELHLVHWNTK	YAAELHLVHWNTK2	2	7.00E-05	0.00069592	0.000712758	0.000608273	0.000240327	0.000608643	0	1	539292	428159	539292	0.958965	56.3443	56.167	56.5185	35.6682	56.4319	35.5234	Carbonic anhydrase 2	0.000249345	0	0	3.86392	0.516156	3.16666	0.999192	1.38059	0.00168586	189981;0;226839;149880;40965.4;64188.3;	189981;0;207264;142047;22505.6;42436.7;	0.993656;0;0.915111;0.976557;0.786073;0.754254;	87807	0	0	0	0
DIA_ON3.mzML	DIA_ON3	P00918	P00918	CAH2_HUMAN	CA2	8.15E+06	6.45E+06	6.09E+06	8.15E+06	6.45E+06	6.09E+06	6.09E+06	YAAELHLVHWNTK	YAAELHLVHWNTK	YAAELHLVHWNTK2	2	6.79E-05	0.00069592	0.000647249	0.000591366	0.000240327	0.000591716	0	1	548048	417790	548048	0.979017	56.1009	55.923	56.2751	35.6682	56.1892	35.5264	Carbonic anhydrase 2	0.000249345	0.681464	785661	3.68407	0.54991	6.27225	0.999971	0.232095	0.0147534	201080;0;235768;130799;53926.2;72681.2;	201080;0;218570;128397;30538.4;24994;	0.992204;0;0.958619;0.993087;0.768995;0.637291;	87462	0	0	0	0
DIA_IN1.mzML	DIA_IN1	P00918	P00918	CAH2_HUMAN	CA2	8.70E+06	8.43E+06	6.10E+06	8.70E+06	8.43E+06	6.10E+06	6.10E+06	YAAELHLVHWNTK	YAAELHLVHWNTK	YAAELHLVHWNTK2	2	8.39E-05	0.00069592	0.000643915	0.000541126	0.000240327	0.000541418	0	1	595062	510330	595062	0.949754	56.6369	56.5056	56.8587	35.6682	56.6472	35.624	Carbonic anhydrase 2	0.000249345	0.893146	2.13E+06	4.04695	0.600222	4.08978	0.999984	0	-1.00E+07	208527;0;271034;147220;113399;141395;	200709;0;251194;143160;113399;90206.6;	0.932654;0;0.959187;0.957178;0.976649;0.682308;	88221	0	0	0	0
DIA_IN2.mzML	DIA_IN2	P00918	P00918	CAH2_HUMAN	CA2	7.75E+06	7.18E+06	6.09E+06	7.75E+06	7.18E+06	6.09E+06	6.09E+06	YAAELHLVHWNTK	YAAELHLVHWNTK	YAAELHLVHWNTK2	2	9.20E-05	0.00069592	0.000652316	0.000552792	0.000240327	0.000553097	0	1	544691	565680	544691	0.992545	55.9779	55.8037	56.1557	35.6682	56.1009	35.4937	Carbonic anhydrase 2	0.000249345	0	0	4.98514	0.615119	8.09387	0.999995	0	-1.00E+07	207246;215603;243230;114548;90683.7;60188.8;	207246;208011;225131;112314;88769.5;21535.8;	0.990732;0.899361;0.994358;0.992256;0.967206;0.614763;	87186	0	0	0	0
DIA_IN3.mzML	DIA_IN3	P00918	P00918	CAH2_HUMAN	CA2	7.74E+06	7.71E+06	6.10E+06	7.74E+06	7.71E+06	6.10E+06	6.10E+06	YAAELHLVHWNTK	YAAELHLVHWNTK	YAAELHLVHWNTK2	2	0.000201993	0.00069592	0.000708717	0.000604961	0.000240327	0.000605327	0	1	544970	501076	544970	0.989953	56.2811	56.1034	56.4548	35.6682	56.3454	35.5617	Carbonic anhydrase 2	0.000249345	0	0	3.88872	0.376506	4.50054	0.997532	0	-1.00E+07	182486;0;249521;123313;103456;72052.5;	182486;0;240898;121586;103456;0;	0.994925;0;0.985963;0.990399;0.954124;0.171525;	87669	0	0	0	0
DIA_OC1.mzML	DIA_OC1	P00918	P00918	CAH2_HUMAN	CA2	3.82E+06	3.25E+06	4.49E+06	3.82E+06	3.25E+06	4.49E+06	4.49E+06	YAAELHLVHWNTK	YAAELHLVHWNTK	YAAELHLVHWNTK3	3	2.92E-05	0.000168152	0.000271223	0.000249377	0.000240327	0.000249501	0	1	3.82E+06	3.25E+06	3.82E+06	0.982329	56.7374	56.56	56.9557	35.5739	56.7755	35.5159	Carbonic anhydrase 2	0.000115734	0.995629	1.71E+07	5.77791	0.644731	5.2836	0.999968	0.500127	0.0072487	1.90056e+06;1.48278e+06;477272;465259;504807;453135;	1.89256e+06;1.48278e+06;471769;456324;492080;440494;	0.974129;0.991426;0.984638;0.986945;0.979663;0.986938;	88401	0	0	0	0
DIA_OC2.mzML	DIA_OC2	P00918	P00918	CAH2_HUMAN	CA2	4.84E+06	3.27E+06	4.00E+06	4.84E+06	3.27E+06	4.00E+06	4.00E+06	YAAELHLVHWNTK	YAAELHLVHWNTK	YAAELHLVHWNTK3	3	2.58E-05	0.000168152	0.000278474	0.000253743	0.000240327	0.000253872	0	1	4.84E+06	3.27E+06	4.84E+06	0.991072	56.6988	56.5214	56.8731	35.5739	56.7105	35.5478	Carbonic anhydrase 2	0.000115734	0.99402	2.28E+07	5.68994	0.588008	6.91203	0.999999	0.89393	0.00570437	2.41358e+06;1.95822e+06;627580;544855;528868;469054;	2.41358e+06;1.95822e+06;627580;544855;528868;469054;	0.993224;0.994643;0.993944;0.971327;0.976872;0.965097;	88401	0	0	0	0
DIA_OC3.mzML	DIA_OC3	P00918	P00918	CAH2_HUMAN	CA2	4.00E+06	3.04E+06	4.40E+06	4.00E+06	3.04E+06	4.40E+06	4.40E+06	YAAELHLVHWNTK	YAAELHLVHWNTK	YAAELHLVHWNTK3	3	2.89E-05	0.000168152	0.000255558	0.000268312	0.000240327	0.000268456	0	1	4.00E+06	3.04E+06	4.00E+06	0.986994	56.063	55.8875	56.2412	35.5739	56.2187	35.3557	Carbonic anhydrase 2	0.000115734	0.994062	1.55E+07	5.64549	0.963377	4.35061	1	0.646666	0.00905104	1.99666e+06;1.64762e+06;481935;479591;450308;370351;	1.98469e+06;1.64762e+06;481935;479591;444676;370351;	0.985051;0.990011;0.990346;0.987801;0.977846;0.983988;	87435	0	0	0	0
DIA_ON1.mzML	DIA_ON1	P00918	P00918	CAH2_HUMAN	CA2	7.25E+06	6.15E+06	6.05E+06	7.25E+06	6.15E+06	6.05E+06	6.05E+06	YAAELHLVHWNTK	YAAELHLVHWNTK	YAAELHLVHWNTK3	3	6.52E-05	0.000168152	0.000728863	0.000617284	0.000240327	0.000617665	0	1	2.91E+06	2.36E+06	2.91E+06	0.896955	56.1988	56.0677	56.4192	35.5739	56.3149	35.4033	Carbonic anhydrase 2	0.000115734	0.84259	2.78E+07	3.40196	0.252364	0.911095	0.999903	0.852149	0.0107701	1.49306e+06;1.07843e+06;188979;582499;167827;409111;	1.49306e+06;1.00502e+06;0;538697;0;409111;	0.901204;0.886637;0.443171;0.878229;0.42266;0.906797;	87573	0	0	0	0
DIA_ON2.mzML	DIA_ON2	P00918	P00918	CAH2_HUMAN	CA2	7.37E+06	6.47E+06	5.86E+06	7.37E+06	6.47E+06	5.86E+06	5.86E+06	YAAELHLVHWNTK	YAAELHLVHWNTK	YAAELHLVHWNTK3	3	7.00E-05	0.000168152	0.000712758	0.000608273	0.000240327	0.000608643	0	1	1.34E+06	1.06E+06	1.34E+06	0.687858	56.3258	56.1521	56.5035	35.5739	56.3644	35.4977	Carbonic anhydrase 2	0.000115734	0.924667	2.51E+07	1.92189	0.64691	0.550455	0.999732	1.11026	0.188872	2.16607e+06;581839;217904;281028;250761;204884;	681508;581839;92672.7;93278.1;88747;74878.8;	0.763392;0.612478;0.651391;0.544391;0.537935;0.586118;	87780	0	0	0	0
DIA_ON3.mzML	DIA_ON3	P00918	P00918	CAH2_HUMAN	CA2	8.15E+06	6.45E+06	6.09E+06	8.15E+06	6.45E+06	6.09E+06	6.09E+06	YAAELHLVHWNTK	YAAELHLVHWNTK	YAAELHLVHWNTK3	3	6.79E-05	0.000168152	0.000647249	0.000591366	0.000240327	0.000591716	0	1	1.15E+06	854293	1.15E+06	0.556256	56.0391	55.8619	56.3029	35.5739	56.1204	35.4425	Carbonic anhydrase 2	0.000115734	0.96832	2.86E+07	1.69369	0.848874	1.41069	0.999292	0.959788	0.0230498	1.40486e+06;1.46325e+06;236046;248738;208913;184966;	548745;535072;236046;91463.3;77974.3;65925.5;	0.572286;0.53647;0.604765;0.606243;0.614322;0.58341;	87366	0	0	0	0
DIA_IN1.mzML	DIA_IN1	P00918	P00918	CAH2_HUMAN	CA2	8.70E+06	8.43E+06	6.10E+06	8.70E+06	8.43E+06	6.10E+06	6.10E+06	YAAELHLVHWNTK	YAAELHLVHWNTK	YAAELHLVHWNTK3	3	0.000150207	0.000168152	0.000643915	0.000541126	0.000240327	0.000541418	0	1	974164	832427	974164	0.620988	56.619	56.4445	56.9718	35.5739	56.5778	35.5995	Carbonic anhydrase 2	0.000115734	0.982203	3.50E+07	1.73567	0.348213	1.44972	0.998899	0.789428	0.000421592	804815;668534;221078;256879;317128;201203;	252167;668534;86032.9;94963.3;123418;53462.7;	0.609403;0.626079;0.648025;0.64157;0.637674;0.611966;	88194	0	0	0	0
DIA_IN2.mzML	DIA_IN2	P00918	P00918	CAH2_HUMAN	CA2	7.75E+06	7.18E+06	6.09E+06	7.75E+06	7.18E+06	6.09E+06	6.09E+06	YAAELHLVHWNTK	YAAELHLVHWNTK	YAAELHLVHWNTK3	3	9.20E-05	0.000168152	0.000652316	0.000552792	0.000240327	0.000553097	0	1	2.14E+06	2.21E+06	2.14E+06	0.78309	55.9161	55.8308	56.1835	35.5739	56.0315	35.4106	Carbonic anhydrase 2	0.000115734	0.94628	2.85E+07	2.17987	0.590954	1.51955	0.999879	0.363926	0.000518313	804876;1.85082e+06;231419;219101;275372;123203;	263293;1.8166e+06;231419;84627.2;77769;56424.3;	0.578247;0.816836;0.63523;0.605051;0.439556;0.652462;	87090	0	0	0	0
DIA_IN3.mzML	DIA_IN3	P00918	P00918	CAH2_HUMAN	CA2	7.74E+06	7.71E+06	6.10E+06	7.74E+06	7.71E+06	6.10E+06	6.10E+06	YAAELHLVHWNTK	YAAELHLVHWNTK	YAAELHLVHWNTK3	3	7.89E-05	0.000168152	0.000708717	0.000604961	0.000240327	0.000605327	0	1	554594	509925	554594	0.610294	56.2625	56.0884	56.5287	35.5739	56.2766	35.5364	Carbonic anhydrase 2	0.000115734	0.963813	2.88E+07	1.85861	0.36766	1.56199	0.999538	0.976941	0.00550787	815237;585696;266926;293138;276890;205355;	268896;219951;100024;293138;103490;65747.8;	0.596354;0.631786;0.638678;0.637325;0.638285;0.595411;	87642	0	0	0	0
DIA_OC1.mzML	DIA_OC1	P00918	P00918	CAH2_HUMAN	CA2	3.82E+06	3.25E+06	4.49E+06	3.82E+06	3.25E+06	4.49E+06	4.49E+06	YAAELHLVHWN(UniMod:7)TK	YAAELHLVHWNTK	YAAELHLVHWN(UniMod:7)TK3	3	0.00165791	0.00033787	0.000271223	0.000249377	0.000240327	0.000249501	0	1	22477.6	18551.1	22477.6	0.972354	59.1124	58.9381	59.2439	39.2127	59.1228	39.1901	Carbonic anhydrase 2	0.000155812	0	0	1.41779	0.0653767	0	0.906189	0.809461	0.0161907	22477.6;11463.9;59820.1;146.532;6384.91;0;	22477.6;0;24174.5;51.2652;0;0;	0.972354;0.474434;0.199972;0.598879;-0.0449472;0;	92127	0	0	0	0
DIA_OC2.mzML	DIA_OC2	P00918	P00918	CAH2_HUMAN	CA2	4.84E+06	3.27E+06	4.00E+06	4.84E+06	3.27E+06	4.00E+06	4.00E+06	YAAELHLVHWN(UniMod:7)TK	YAAELHLVHWNTK	YAAELHLVHWN(UniMod:7)TK3	3	0.00135609	0.00033787	0.000278474	0.000253743	0.000240327	0.000253872	0	1	17864.3	12082.3	17864.3	0.561354	59.1159	59.0305	59.2049	39.2127	59.0882	39.2576	Carbonic anhydrase 2	0.000155812	0.485126	247901	1.44109	0.310171	0	0.927776	1.23314	0.0245704	36381.9;36025.2;31040.1;0;0;2994.94;	6505.2;8364.18;5639.98;0;0;2994.94;	0.352432;0.637753;0.247923;0;0;0.801784;	92196	0	0	0	0
DIA_OC3.mzML	DIA_OC3	P00918	P00918	CAH2_HUMAN	CA2	4.00E+06	3.04E+06	4.40E+06	4.00E+06	3.04E+06	4.40E+06	4.40E+06	YAAELHLVHWN(UniMod:7)TK	YAAELHLVHWNTK	YAAELHLVHWN(UniMod:7)TK3	3	0.000452131	0.00033787	0.000255558	0.000268312	0.000240327	0.000268456	0	1	51580.4	38090.9	51580.4	0.980803	58.4383	58.2613	58.5706	39.2127	58.5649	39.0005	Carbonic anhydrase 2	0.000155812	0.283753	370202	1.82468	0.174178	0	0.985185	0	-1.00E+07	50518.1;30430.8;27596.2;8229.5;14981.6;3088.34;	50518.1;0;0;0;5242.03;1062.27;	0.988512;0.313294;-0.0841111;0.0183865;0.579328;0.614189;	91161	0	0	0	0
DIA_ON1.mzML	DIA_ON1	P00918	P00918	CAH2_HUMAN	CA2	7.25E+06	6.15E+06	6.05E+06	7.25E+06	6.15E+06	6.05E+06	6.05E+06	YAAELHLVHWN(UniMod:7)TK	YAAELHLVHWNTK	YAAELHLVHWN(UniMod:7)TK3	3	6.52E-05	0.00033787	0.000728863	0.000617284	0.000240327	0.000617665	0	1	942835	802236	942835	0.978532	58.6621	58.4868	58.8392	39.2127	58.7063	39.1483	Carbonic anhydrase 2	0.000155812	0.973691	5.76E+06	4.14461	0.518026	0	0.999989	0.738856	0.000312606	498245;349033;265862;38048.8;127178;97808.2;	498245;346781;95830.7;14275.5;123279;97808.2;	0.989909;0.958608;0.490056;0.54845;0.910758;0.991218;	91437	0	0	0	0
DIA_ON2.mzML	DIA_ON2	P00918	P00918	CAH2_HUMAN	CA2	7.37E+06	6.47E+06	5.86E+06	7.37E+06	6.47E+06	5.86E+06	5.86E+06	YAAELHLVHWN(UniMod:7)TK	YAAELHLVHWNTK	YAAELHLVHWN(UniMod:7)TK3	3	7.00E-05	0.00033787	0.000712758	0.000608273	0.000240327	0.000608643	0	1	1.03E+06	905499	1.03E+06	0.965788	58.6552	58.4342	58.8325	39.2127	58.7081	39.1345	Carbonic anhydrase 2	0.000155812	0.979584	5.35E+06	4.11066	0.511714	0	0.999982	0.758337	5.17E-05	478854;447678;205771;9003.91;150280;105606;	477287;447678;85022.9;0;150280;105606;	0.952171;0.976558;0.580168;0.184292;0.987788;0.981672;	91437	0	0	0	0
DIA_ON3.mzML	DIA_ON3	P00918	P00918	CAH2_HUMAN	CA2	8.15E+06	6.45E+06	6.09E+06	8.15E+06	6.45E+06	6.09E+06	6.09E+06	YAAELHLVHWN(UniMod:7)TK	YAAELHLVHWNTK	YAAELHLVHWN(UniMod:7)TK3	3	6.79E-05	0.00033787	0.000647249	0.000591366	0.000240327	0.000591716	0	1	1.05E+06	818800	1.05E+06	0.969636	58.461	58.2827	58.5925	39.2127	58.5027	39.1632	Carbonic anhydrase 2	0.000155812	0.862929	5.15E+06	4.31713	0.535318	0	0.999994	0.531996	0.00680055	549177;447639;309820;18830.5;126501;104352;	516906;430087;180879;0;111827;104352;	0.967716;0.967312;0.690066;0.0889119;0.949875;0.988731;	91161	0	0	0	0
DIA_IN1.mzML	DIA_IN1	P00918	P00918	CAH2_HUMAN	CA2	8.70E+06	8.43E+06	6.10E+06	8.70E+06	8.43E+06	6.10E+06	6.10E+06	YAAELHLVHWN(UniMod:7)TK	YAAELHLVHWNTK	YAAELHLVHWN(UniMod:7)TK3	3	8.39E-05	0.00033787	0.000643915	0.000541126	0.000240327	0.000541418	0	1	2.51E+06	2.36E+06	2.51E+06	0.984281	58.9984	58.777	59.2177	39.2127	58.9877	39.22	Carbonic anhydrase 2	0.000155812	0.983868	1.30E+07	5.52327	0.783493	0	0.999975	1.47071	0.00120887	1.28002e+06;983978;353597;379413;337953;251344;	1.26977e+06;983978;317156;379413;337953;251344;	0.981553;0.985195;0.882454;0.976883;0.985357;0.994482;	91920	0	0	0	0
DIA_IN2.mzML	DIA_IN2	P00918	P00918	CAH2_HUMAN	CA2	7.75E+06	7.18E+06	6.09E+06	7.75E+06	7.18E+06	6.09E+06	6.09E+06	YAAELHLVHWN(UniMod:7)TK	YAAELHLVHWNTK	YAAELHLVHWN(UniMod:7)TK3	3	9.20E-05	0.00033787	0.000652316	0.000552792	0.000240327	0.000553097	0	1	2.14E+06	2.03E+06	2.14E+06	0.978207	58.39	58.1677	58.5643	39.2127	58.4319	39.1598	Carbonic anhydrase 2	0.000155812	0.986335	1.26E+07	5.30308	0.408695	0	0.999994	0.596278	0.0103557	1.14248e+06;798684;380660;289946;341298;238836;	1.11041e+06;794982;315475;287335;321690;238836;	0.986013;0.962578;0.803742;0.933716;0.974373;0.99394;	90954	0	0	0	0
DIA_IN3.mzML	DIA_IN3	P00918	P00918	CAH2_HUMAN	CA2	7.74E+06	7.71E+06	6.10E+06	7.74E+06	7.71E+06	6.10E+06	6.10E+06	YAAELHLVHWN(UniMod:7)TK	YAAELHLVHWNTK	YAAELHLVHWN(UniMod:7)TK3	3	7.89E-05	0.00033787	0.000708717	0.000604961	0.000240327	0.000605327	0	1	2.33E+06	2.06E+06	2.33E+06	0.985713	58.7335	58.5561	58.9079	39.2127	58.7046	39.2785	Carbonic anhydrase 2	0.000155812	0.984307	1.18E+07	5.55823	0.588416	0	0.999963	0.23739	7.82E-05	1.20082e+06;927104;258193;302452;314841;209811;	1.19157e+06;927104;238499;297631;314841;207191;	0.982005;0.993384;0.860918;0.955708;0.996378;0.97272;	91506	0	0	0	0
DIA_OC1.mzML	DIA_OC1	Q9NZD8	Q9NZD8	SPG21_HUMAN	SPG21	156109	140707	156376	156109	140707	156376	156376	YAAIDPSMVSAEELEVQK	YAAIDPSMVSAEELEVQK	YAAIDPSMVSAEELEVQK2	2	0.00159889	0.00225657	0.000271223	0.000249377	0.000240327	0.000249501	0	1	27843.5	24114.8	27843.5	0.931811	73.0216	72.8439	73.1528	61.4149	73.2987	61.0373	Maspardin	0.000491733	0	877976	1.80323	0.559737	0.407905	0.910792	1.29471	0.0187083	23780.4;14774.9;6191.46;7782.86;6539.34;1183.76;	23780.4;5053.06;1327.31;0;2735.8;386.066;	0.985312;0.286196;0.307289;-0.469724;0.769761;0.565546;	113908	0	0	0	0
DIA_OC2.mzML	DIA_OC2	Q9NZD8	Q9NZD8	SPG21_HUMAN	SPG21	493060	345565	207837	493060	345565	207837	207837	YAAIDPSMVSAEELEVQK	YAAIDPSMVSAEELEVQK	YAAIDPSMVSAEELEVQK2	2	2.58E-05	0.00225657	0.000278474	0.000253743	0.000240327	0.000253872	0	1	56900	39140.5	56900	0.906581	73.0066	72.8764	73.138	61.4149	73.2132	61.112	Maspardin	0.000491733	0	1.30E+06	4.15479	0.605975	3.77132	0.999955	1.2286	0.00689118	28026.5;24483.4;18822.5;27210.8;21629.2;12155.8;	26187.9;22506;9082.84;10747;21629.2;12155.8;	0.906947;0.911608;0.750843;0.614823;0.971538;0.966641;	113977	0	0	0	0
DIA_OC3.mzML	DIA_OC3	Q9NZD8	Q9NZD8	SPG21_HUMAN	SPG21	319918	266633	214465	319918	266633	214465	214465	YAAIDPSMVSAEELEVQK	YAAIDPSMVSAEELEVQK	YAAIDPSMVSAEELEVQK2	2	2.89E-05	0.00225657	0.000255558	0.000268312	0.000240327	0.000268456	0	1	46366.2	35415.3	46366.2	0.896277	72.5201	72.4309	72.6513	61.4149	72.5302	61.3734	Maspardin	0.000491733	0	816306	3.78722	0.583587	1.61281	1	0.280552	0.00317072	24134.3;13635.2;18296.4;23865.2;9982.31;1702.33;	21253.4;13635.2;15157.2;13770.5;9955.61;490.224;	0.887684;0.94471;0.875766;0.402483;0.945847;0.606205;	113218	0	0	0	0
DIA_ON1.mzML	DIA_ON1	Q9NZD8	Q9NZD8	SPG21_HUMAN	SPG21	473305	366754	298220	473305	366754	298220	298220	YAAIDPSMVSAEELEVQK	YAAIDPSMVSAEELEVQK	YAAIDPSMVSAEELEVQK2	2	0.000569653	0.00225657	0.000728863	0.000617284	0.000240327	0.000617665	0	1	4527.25	3384.48	4527.25	0.7514	72.56	72.471	72.6482	61.4149	72.5981	61.3402	Maspardin	0.000491733	0	0	1.17208	0.644034	0.0372982	0.97603	1.06121	0.000310549	6359.1;4820.36;4369.23;21977.3;1733.44;7738.6;	1623;858.153;1170.81;1896.31;1733.44;1042.89;	0.708245;0.162746;0.736628;-0.446049;0.801784;0.206772;	113218	0	0	0	0
DIA_ON2.mzML	DIA_ON2	Q9NZD8	Q9NZD8	SPG21_HUMAN	SPG21	397534	311120	284932	397534	311120	284932	284932	YAAIDPSMVSAEELEVQK	YAAIDPSMVSAEELEVQK	YAAIDPSMVSAEELEVQK2	2	0.00376307	0.00225657	0.000712758	0.000608273	0.000240327	0.000608643	0	1	5370.2	4366.78	5370.2	0.720094	72.6413	72.553	72.7268	61.4149	72.6995	61.3098	Maspardin	0.000491733	0	0	1.1621	0.586355	0.00569644	0.911025	0.942579	0.0105008	2768.05;0;6212.9;1678.42;2445.85;2352.84;	2768.05;0;767.756;1258.82;1834.39;407.589;	0.801784;0;0.230392;0.801784;0.801784;0.134547;	113356	0	0	0	0
DIA_ON3.mzML	DIA_ON3	Q9NZD8	Q9NZD8	SPG21_HUMAN	SPG21	429946	338258	301120	429946	338258	301120	301120	YAAIDPSMVSAEELEVQK	YAAIDPSMVSAEELEVQK	YAAIDPSMVSAEELEVQK2	2	0.00528474	0.00225657	0.000647249	0.000591366	0.000240327	0.000591716	0	1	1752.3	1352.46	1752.3	0.506836	72.623	72.4457	72.7539	61.4149	72.5016	61.5852	Maspardin	0.000491733	0	0	1.95508	0.37357	0.381898	0.892019	0.782097	0.3063	6245.83;5702.13;8048.43;70574.8;1422.88;14811.2;	1331.91;1224.55;0;48082.8;420.392;14811.2;	0.468008;0.470807;-0.170223;0.796569;0.629854;0.927531;	113356	0	0	0	0
DIA_IN1.mzML	DIA_IN1	Q9NZD8	Q9NZD8	SPG21_HUMAN	SPG21	280150	227706	490056	280150	227706	490056	490056	YAAIDPSMVSAEELEVQK	YAAIDPSMVSAEELEVQK	YAAIDPSMVSAEELEVQK2	2	0.00890748	0.00225657	0.000643915	0.000541126	0.000240327	0.000541418	0	1	14093.8	12936.5	14093.8	0.875019	72.768	72.6359	72.857	61.4149	72.881	61.2097	Maspardin	0.000491733	0	0	1.0361	0.255504	0	0.846178	0.340553	0.000851144	8852.16;0;7897.64;11681.9;0;3573.84;	8852.16;0;5241.61;0;0;478.592;	0.94482;0;0.757138;-0.169015;0;0.196626;	113494	0	0	0	0
DIA_IN2.mzML	DIA_IN2	Q9NZD8	Q9NZD8	SPG21_HUMAN	SPG21	298817	280407	188140	298817	280407	188140	188140	YAAIDPSMVSAEELEVQK	YAAIDPSMVSAEELEVQK	YAAIDPSMVSAEELEVQK2	2	0.00288277	0.00225657	0.000652316	0.000552792	0.000240327	0.000553097	0	1	508.866	533.972	508.866	0.510603	72.6071	72.5181	72.782	61.4149	72.5485	61.4634	Maspardin	0.000491733	0	0	1.91477	0.245672	0.493491	0.936605	0	-1.00E+07	4432.05;5115.44;0;104502;1356.98;28384;	0;5115.44;0;43063.2;508.866;8676.64;	0.0281999;0.654464;0;0.766112;0.510603;0.756891;	113218	0	0	0	0
DIA_IN3.mzML	DIA_IN3	Q9NZD8	Q9NZD8	SPG21_HUMAN	SPG21	289320	257660	462837	289320	257660	462837	462837	YAAIDPSMVSAEELEVQK	YAAIDPSMVSAEELEVQK	YAAIDPSMVSAEELEVQK2	2	0.000440889	0.00225657	0.000708717	0.000604961	0.000240327	0.000605327	0	1	21283.4	20488.7	21283.4	0.916697	72.6385	72.5074	72.7268	61.4149	72.6941	61.3074	Maspardin	0.000491733	0	0	2.36892	0.495381	0	0.991201	1.11465	0.0550898	12525.9;6180.39;9651.94;3819.93;1149.13;0;	11255.9;4926.64;9651.94;911.794;375.586;0;	0.910351;0.810029;0.934174;0.429687;0.657754;0;	113287	0	0	0	0
DIA_OC1.mzML	DIA_OC1	Q8WX93	Q8WX93	PALLD_HUMAN	PALLD	204670	179278	89352.6	204670	179278	89352.6	171153	YAALSDQGLDIK	YAALSDQGLDIK	YAALSDQGLDIK2	2	2.92E-05	0.00616962	0.000271223	0.000249377	0.000240327	0.000249501	0	1	76210.9	62897.8	76210.9	0.866458	58.945	58.7248	59.1655	38.8926	58.9123	38.9363	Palladin	0.00108345	0.640138	232810	2.23471	0.608847	0.778923	0.999919	1.29537	0.00555197	125662;64208.7;19127;23415.1;13701.7;13378;	125662;64208.7;12002.2;0;0;0;	0.985171;0.907001;0.649562;0.637062;0.450443;-0.20828;	91863	0	0	0	0
DIA_OC2.mzML	DIA_OC2	Q8WX93	Q8WX93	PALLD_HUMAN	PALLD	342398	230973	88968.1	342398	230973	88968.1	223381	YAALSDQGLDIK	YAALSDQGLDIK	YAALSDQGLDIK2	2	0.000829097	0.00616962	0.000278474	0.000253743	0.000240327	0.000253872	0	1	126630	85421.3	126630	0.951204	58.9491	58.8168	59.0795	38.8926	58.8848	38.9989	Palladin	0.00108345	0	0	3.49836	0.597396	1.76086	0.954981	0.204655	0.00471167	166897;70161.2;31816.3;39103.1;8295.09;4730.51;	136252;56559.2;31816.3;38254.3;2854.58;0;	0.932498;0.940646;0.967036;0.953646;0.646541;0.501285;	91932	0	0	0	0
DIA_OC3.mzML	DIA_OC3	Q8WX93	Q8WX93	PALLD_HUMAN	PALLD	200682	148199	81294.9	200682	148199	81294.9	160588	YAALSDQGLDIK	YAALSDQGLDIK	YAALSDQGLDIK2	2	0.00105763	0.00616962	0.000255558	0.000268312	0.000240327	0.000268456	0	1	111589	82406	111589	0.894083	58.4885	58.2261	58.6203	38.8926	58.3719	39.0823	Palladin	0.00108345	0	0	2.38547	0.499325	0.620169	0.931534	0.543397	0.0106934	154282;69762.2;24801.4;33540.3;68914.3;7326.23;	0;69762.2;24801.4;17025.8;37007.8;0;	0.0603514;0.957785;0.85369;0.691904;0.759215;0.0240238;	91242	0	0	0	0
DIA_OC1.mzML	DIA_OC1	Q99733	Q99733	NP1L4_HUMAN	NAP1L4	4.84E+06	4.04E+06	3.20E+06	4.84E+06	4.04E+06	3.20E+06	3.20E+06	YAALYQPLFDK	YAALYQPLFDK	YAALYQPLFDK2	2	2.92E-05	0.000168152	0.000271223	0.000249377	0.000240327	0.000249501	0	1	2.81E+06	2.32E+06	2.81E+06	0.992587	76.1309	75.9535	76.3082	66.2319	76.1525	66.2362	Nucleosome assembly protein 1-like 4	0.000115734	0.98629	9.20E+06	5.70598	0.69626	9.97917	0.999999	1.13069	0.0866719	1.19668e+06;1.01307e+06;969653;828325;563864;269026;	1.19668e+06;1.01307e+06;969653;828325;563864;267667;	0.991419;0.993586;0.991267;0.992909;0.982955;0.986807;	118775	0	0	0	0
DIA_OC2.mzML	DIA_OC2	Q99733	Q99733	NP1L4_HUMAN	NAP1L4	5.44E+06	3.80E+06	3.46E+06	5.44E+06	3.80E+06	3.46E+06	3.46E+06	YAALYQPLFDK	YAALYQPLFDK	YAALYQPLFDK2	2	2.58E-05	0.000168152	0.000278474	0.000253743	0.000240327	0.000253872	0	1	3.08E+06	2.08E+06	3.08E+06	0.995015	76.1583	75.981	76.3333	66.2319	76.1702	66.2275	Nucleosome assembly protein 1-like 4	0.000115734	0.988312	9.48E+06	5.85374	0.835185	9.64086	0.999998	1.47264	0.046767	1.38167e+06;1.11277e+06;1.07469e+06;892330;673716;290974;	1.37884e+06;1.11277e+06;1.07469e+06;892330;673716;290974;	0.993357;0.995449;0.995143;0.994318;0.996964;0.974552;	118913	0	0	0	0
DIA_OC3.mzML	DIA_OC3	Q99733	Q99733	NP1L4_HUMAN	NAP1L4	4.98E+06	3.81E+06	3.43E+06	4.98E+06	3.81E+06	3.43E+06	3.43E+06	YAALYQPLFDK	YAALYQPLFDK	YAALYQPLFDK2	2	2.89E-05	0.000168152	0.000255558	0.000268312	0.000240327	0.000268456	0	1	3.19E+06	2.41E+06	3.19E+06	0.993684	75.4945	75.2737	75.6247	66.2319	75.5337	66.1821	Nucleosome assembly protein 1-like 4	0.000115734	0.994285	8.08E+06	5.62217	0.582491	9.28324	1	1.05415	0.0235568	1.39811e+06;1.18996e+06;1.08234e+06;923340;659610;346987;	1.39811e+06;1.18628e+06;1.08234e+06;923340;659610;169222;	0.997272;0.991537;0.994879;0.995041;0.99084;0.269321;	117878	0	0	0	0
DIA_ON1.mzML	DIA_ON1	Q99733	Q99733	NP1L4_HUMAN	NAP1L4	1.07E+06	926214	1.10E+06	1.07E+06	926214	1.10E+06	1.10E+06	YAALYQPLFDK	YAALYQPLFDK	YAALYQPLFDK2	2	6.52E-05	0.000168152	0.000728863	0.000617284	0.000240327	0.000617665	0	1	1.02E+06	790607	1.02E+06	0.989052	75.5335	75.359	75.6645	66.2319	75.6403	66.1208	Nucleosome assembly protein 1-like 4	0.000115734	0.98444	3.87E+06	4.92133	0.742659	4.16433	1	0	-1.00E+07	476669;385900;326189;310337;233481;65454.3;	476669;385900;326189;310337;225633;10024.9;	0.948513;0.995116;0.984985;0.985786;0.968164;-0.0221656;	117878	0	0	0	0
DIA_ON2.mzML	DIA_ON2	Q99733	Q99733	NP1L4_HUMAN	NAP1L4	1.27E+06	1.09E+06	1.22E+06	1.27E+06	1.09E+06	1.22E+06	1.22E+06	YAALYQPLFDK	YAALYQPLFDK	YAALYQPLFDK2	2	7.00E-05	0.000168152	0.000712758	0.000608273	0.000240327	0.000608643	0	1	1.10E+06	988032	1.10E+06	0.996347	75.57	75.3948	75.7479	66.2319	75.6352	66.1505	Nucleosome assembly protein 1-like 4	0.000115734	0.929376	3.61E+06	5.02065	0.675159	4.63246	1	0.0302924	0.000358263	496125;407108;367183;328074;236462;73170.5;	491935;407108;367183;327992;236462;0;	0.983245;0.996621;0.996728;0.995579;0.9902;-0.161545;	117947	0	0	0	0
DIA_ON3.mzML	DIA_ON3	Q99733	Q99733	NP1L4_HUMAN	NAP1L4	1.15E+06	981690	1.06E+06	1.15E+06	981690	1.06E+06	1.06E+06	YAALYQPLFDK	YAALYQPLFDK	YAALYQPLFDK2	2	6.79E-05	0.000168152	0.000647249	0.000591366	0.000240327	0.000591716	0	1	1.14E+06	853399	1.14E+06	0.980445	75.4657	75.2884	75.6405	66.2319	75.6103	66.083	Nucleosome assembly protein 1-like 4	0.000115734	0.961941	3.34E+06	4.81476	0.705214	5.56479	1	0.647817	0.165654	542259;448383;397568;293108;222929;39451.6;	538594;448383;397568;293108;222929;0;	0.996487;0.996265;0.995264;0.936143;0.995059;0.355827;	117809	0	0	0	0
DIA_IN1.mzML	DIA_IN1	Q99733	Q99733	NP1L4_HUMAN	NAP1L4	1.38E+06	1.22E+06	1.29E+06	1.38E+06	1.22E+06	1.29E+06	1.29E+06	YAALYQPLFDK	YAALYQPLFDK	YAALYQPLFDK2	2	8.39E-05	0.000168152	0.000643915	0.000541126	0.000240327	0.000541418	0	1	1.38E+06	1.22E+06	1.38E+06	0.987668	75.8778	75.6991	76.0521	66.2319	75.8892	66.2338	Nucleosome assembly protein 1-like 4	0.000115734	0.99686	3.77E+06	5.10371	0.716704	4.49031	1	1.76666	0.46813	534456;497594;467835;420595;257892;91065.1;	534456;492983;467614;420595;257892;45586.5;	0.901088;0.986095;0.982498;0.995261;0.938475;0.76815;	118361	0	0	0	0
DIA_IN2.mzML	DIA_IN2	Q99733	Q99733	NP1L4_HUMAN	NAP1L4	1.39E+06	1.40E+06	1.46E+06	1.39E+06	1.40E+06	1.46E+06	1.46E+06	YAALYQPLFDK	YAALYQPLFDK	YAALYQPLFDK2	2	9.20E-05	0.000168152	0.000652316	0.000552792	0.000240327	0.000553097	0	1	1.39E+06	1.40E+06	1.39E+06	0.993863	75.4503	75.2712	75.6253	66.2319	75.5278	66.1144	Nucleosome assembly protein 1-like 4	0.000115734	0.98691	5.24E+06	5.04644	0.837374	5.58415	1	1.44072	0.297598	578563;476124;466092;448086;266467;188372;	578563;476124;466092;448086;266467;67981.1;	0.995981;0.996147;0.990748;0.994675;0.974004;-0.112681;	117671	0	0	0	0
DIA_IN3.mzML	DIA_IN3	Q99733	Q99733	NP1L4_HUMAN	NAP1L4	1.38E+06	1.31E+06	1.34E+06	1.38E+06	1.31E+06	1.34E+06	1.34E+06	YAALYQPLFDK	YAALYQPLFDK	YAALYQPLFDK2	2	7.89E-05	0.000168152	0.000708717	0.000604961	0.000240327	0.000605327	0	1	1.38E+06	1.31E+06	1.38E+06	0.990551	75.6626	75.4842	75.8371	66.2319	75.6834	66.2378	Nucleosome assembly protein 1-like 4	0.000115734	0.992971	4.11E+06	5.22427	0.660019	4.93418	0.999998	0.654607	0.152693	535966;504024;472150;407483;263205;106238;	524214;504024;472150;407483;263205;105575;	0.9192;0.995871;0.983376;0.992284;0.978708;0.884351;	118016	0	0	0	0
DIA_OC1.mzML	DIA_OC1	Q99733	Q99733	NP1L4_HUMAN	NAP1L4	4.84E+06	4.04E+06	3.20E+06	4.84E+06	4.04E+06	3.20E+06	3.20E+06	YAALYQPLFDKR	YAALYQPLFDKR	YAALYQPLFDKR3	3	2.92E-05	0.000168152	0.000271223	0.000249377	0.000240327	0.000249501	0	1	404406	355903	404406	0.954087	66.8165	66.6855	66.994	50.6272	66.7738	50.7017	Nucleosome assembly protein 1-like 4	0.000115734	0.904597	1.98E+06	3.81603	0.317462	3.13919	1	1.35528	0.0154481	343762;46146.6;42748.4;17207.8;40718.7;13041.6;	343762;46146.6;42748.4;10942.8;14496.7;13041.6;	0.959456;0.979988;0.936168;0.786113;0.744335;0.815267;	104199	0	0	0	0
DIA_OC2.mzML	DIA_OC2	Q99733	Q99733	NP1L4_HUMAN	NAP1L4	5.44E+06	3.80E+06	3.46E+06	5.44E+06	3.80E+06	3.46E+06	3.46E+06	YAALYQPLFDKR	YAALYQPLFDKR	YAALYQPLFDKR3	3	2.58E-05	0.000168152	0.000278474	0.000253743	0.000240327	0.000253872	0	1	529259	357897	529259	0.944683	66.7704	66.6395	66.9917	50.6272	66.7481	50.6264	Nucleosome assembly protein 1-like 4	0.000115734	0.520961	1.60E+06	4.8028	0.367544	2.67309	1	1.44499	0.0155294	426158;47432.6;62380.8;47489.4;61822;35274.5;	425009;47432.6;54712.8;43850;56817.1;34695.9;	0.950051;0.987997;0.875861;0.927653;0.868366;0.876964;	104199	0	0	0	0
DIA_OC3.mzML	DIA_OC3	Q99733	Q99733	NP1L4_HUMAN	NAP1L4	4.98E+06	3.81E+06	3.43E+06	4.98E+06	3.81E+06	3.43E+06	3.43E+06	YAALYQPLFDKR	YAALYQPLFDKR	YAALYQPLFDKR3	3	2.89E-05	0.000168152	0.000255558	0.000268312	0.000240327	0.000268456	0	1	474945	361163	474945	0.955725	66.2313	66.0547	66.3636	50.6272	66.2427	50.6108	Nucleosome assembly protein 1-like 4	0.000115734	0.813314	1.51E+06	4.32768	0.277596	3.55059	1	1.00582	0.00495459	404168;45434.4;69463.7;53323.6;52782.6;33929.1;	404168;42618;69463.7;27194.2;28159.2;14584.8;	0.969256;0.952884;0.983344;0.739047;0.765814;0.709144;	103371	0	0	0	0
DIA_ON1.mzML	DIA_ON1	Q99733	Q99733	NP1L4_HUMAN	NAP1L4	1.07E+06	926214	1.10E+06	1.07E+06	926214	1.10E+06	1.10E+06	YAALYQPLFDKR	YAALYQPLFDKR	YAALYQPLFDKR3	3	6.52E-05	0.000168152	0.000728863	0.000617284	0.000240327	0.000617665	0	1	323640	282692	323640	0.963248	66.3227	66.1484	66.5891	50.6272	66.4006	50.4877	Nucleosome assembly protein 1-like 4	0.000115734	0	3.44E+06	2.46831	0.85874	0.835343	0.999858	1.34597	0.0309437	281816;19499.7;14159.8;42474.2;23452.6;24070.9;	281816;19499.7;5059.07;0;22323.9;7400.39;	0.981178;0.857727;0.583397;-0.430426;0.82907;0.470121;	103440	0	0	0	0
DIA_ON2.mzML	DIA_ON2	Q99733	Q99733	NP1L4_HUMAN	NAP1L4	1.27E+06	1.09E+06	1.22E+06	1.27E+06	1.09E+06	1.22E+06	1.22E+06	YAALYQPLFDKR	YAALYQPLFDKR	YAALYQPLFDKR3	3	7.00E-05	0.000168152	0.000712758	0.000608273	0.000240327	0.000608643	0	1	318270	262958	318270	0.938846	66.4485	66.3175	66.5831	50.6272	66.4641	50.5805	Nucleosome assembly protein 1-like 4	0.000115734	0	97017.4	4.14454	0.289109	0.45057	0.999901	1.3284	0.0268959	313773;16144.9;20074.4;81298.3;30950;28412.6;	271316;16004.3;7921.11;46268.2;30950;9112.97;	0.938942;0.879853;0.704807;0.419717;0.968506;0.516417;	103647	0	0	0	0
DIA_ON3.mzML	DIA_ON3	Q99733	Q99733	NP1L4_HUMAN	NAP1L4	1.15E+06	981690	1.06E+06	1.15E+06	981690	1.06E+06	1.06E+06	YAALYQPLFDKR	YAALYQPLFDKR	YAALYQPLFDKR3	3	6.79E-05	0.000168152	0.000647249	0.000591366	0.000240327	0.000591716	0	1	317721	265267	317721	0.965305	66.1635	66.0332	66.2957	50.6272	66.292	50.4093	Nucleosome assembly protein 1-like 4	0.000115734	0	404384	4.18959	0.27644	0.281454	0.999977	1.07225	0.00549986	325988;16352;18587.1;74906.1;32703.8;24989.1;	278343;6674.31;18160.7;21959.2;32703.8;24989.1;	0.970647;0.723485;0.816199;0.341449;0.969191;0.980635;	103233	0	0	0	0
DIA_IN1.mzML	DIA_IN1	Q99733	Q99733	NP1L4_HUMAN	NAP1L4	1.38E+06	1.22E+06	1.29E+06	1.38E+06	1.22E+06	1.29E+06	1.29E+06	YAALYQPLFDKR	YAALYQPLFDKR	YAALYQPLFDKR3	3	8.39E-05	0.000168152	0.000643915	0.000541126	0.000240327	0.000541418	0	1	323937	266978	323937	0.936332	66.7058	66.6196	66.8361	50.6272	66.6928	50.6516	Nucleosome assembly protein 1-like 4	0.000115734	0	763435	3.7879	0.359287	3.49165	0.99994	1.10057	0.254487	318419;19770.4;23203.4;39579.3;36439.7;45146.5;	268046;19451.7;23203.4;14702.8;36439.7;34726.4;	0.932127;0.953947;0.944885;0.371573;0.957861;0.826878;	103992	0	0	0	0
DIA_IN2.mzML	DIA_IN2	Q99733	Q99733	NP1L4_HUMAN	NAP1L4	1.39E+06	1.40E+06	1.46E+06	1.39E+06	1.40E+06	1.46E+06	1.46E+06	YAALYQPLFDKR	YAALYQPLFDKR	YAALYQPLFDKR3	3	9.20E-05	0.000168152	0.000652316	0.000552792	0.000240327	0.000553097	0	1	407870	383365	407870	0.974817	66.1876	66.0554	66.318	50.6272	66.3014	50.3944	Nucleosome assembly protein 1-like 4	0.000115734	0	812654	4.67575	0.386147	1.43618	0.999974	1.57507	0.016496	358365;28802.8;32974.9;134879;49101.1;36150.2;	329966;28802.8;32974.9;58805;49101.1;33499;	0.984054;0.894652;0.962871;0.0442241;0.959772;0.968113;	103164	0	0	0	0
DIA_IN3.mzML	DIA_IN3	Q99733	Q99733	NP1L4_HUMAN	NAP1L4	1.38E+06	1.31E+06	1.34E+06	1.38E+06	1.31E+06	1.34E+06	1.34E+06	YAALYQPLFDKR	YAALYQPLFDKR	YAALYQPLFDKR3	3	7.89E-05	0.000168152	0.000708717	0.000604961	0.000240327	0.000605327	0	1	306043	262682	306043	0.929258	66.3981	66.267	66.4835	50.6272	66.4337	50.5584	Nucleosome assembly protein 1-like 4	0.000115734	0	492509	4.61282	0.31577	2.31102	0.999996	1.0146	0.0200491	314117;20813.2;43481.5;30871.1;35701.6;51050.8;	257389;20813.2;39810.1;26881.8;27841.6;25293.5;	0.938439;0.944347;0.915015;0.937768;0.833101;0.616427;	103509	0	0	0	0
DIA_OC1.mzML	DIA_OC1	Q86VE9	Q86VE9	SERC5_HUMAN	SERINC5	47259.8	39839.5	39839.5	47259.8	39839.5	39839.5	39839.5	YAAPELEIAR	YAAPELEIAR	YAAPELEIAR2	2	2.92E-05	0.0147308	0.00638485	0.00602059	0.0292864	0.00602293	0	1	47259.8	39839.5	47259.8	0.858993	57.4876	57.3556	57.5763	36.6658	57.4747	36.688	Serine incorporator 5	0.00223172	0.208971	2.62E+06	2.3739	0.387261	2.15223	0.99968	1.05795	0.00089349	25154.7;32505.4;13603.4;1896.5;3764.02;8783.32;	25154.7;20197.1;0;639.29;1268.81;227.367;	0.927967;0.790715;0.509531;0.672412;0.672412;-0.503143;	89578	0	0	0	0
DIA_OC1.mzML	DIA_OC1	Q8NI36	Q8NI36	WDR36_HUMAN	WDR36	33681.8	27798	54394.9	33681.8	27798	54394.9	54394.9	YAAPEQNNDPQQSK	YAAPEQNNDPQQSK	YAAPEQNNDPQQSK2	2	0.000152342	0.00677824	0.00658039	0.00619195	0.00259796	0.00619435	0	1	33681.8	27798	33681.8	0.977355	23.1577	23.0274	23.2467	-25.8186	23.3769	-26.6494	WD repeat-containing protein 36	0.00115969	0	0	2.83698	0.479102	0	0.99787	1.05795	0.000736537	21647.2;6122.39;5912.17;1412.13;0;0;	21647.2;6122.39;5912.17;0;0;0;	0.995604;0.944875;0.944171;0.593927;0;0;	35781	0	0	0	0
DIA_OC2.mzML	DIA_OC2	Q8NI36	Q8NI36	WDR36_HUMAN	WDR36	35103	23679.6	46336	35103	23679.6	46336	46336	YAAPEQNNDPQQSK	YAAPEQNNDPQQSK	YAAPEQNNDPQQSK2	2	0.00066024	0.00677824	0.00680421	0.00775344	0.00259796	0.00775645	0	1	35103	23679.6	35103	0.951609	23.2437	23.1555	23.3752	-25.8186	23.4603	-26.4296	WD repeat-containing protein 36	0.00115969	0	0	2.5484	0.498768	0.715598	0.966519	0.821516	0.000961773	27501.3;4211.07;4909.45;1884.42;0;1379.86;	25982.5;4211.07;4909.45;667.523;0;0;	0.961923;0.933352;0.912687;0.699162;0;-0.467467;	35919	0	0	0	0
DIA_OC3.mzML	DIA_OC3	Q8NI36	Q8NI36	WDR36_HUMAN	WDR36	141174	115209	29926.2	141174	115209	29926.2	29926.2	YAAPEQNNDPQQSK	YAAPEQNNDPQQSK	YAAPEQNNDPQQSK2	2	2.89E-05	0.00677824	0.000255558	0.000681663	0.00259796	0.000681973	0	1	20706.8	15291.5	20706.8	0.933959	23.1646	23.0293	23.2957	-25.8186	23.2148	-25.9769	WD repeat-containing protein 36	0.00115969	0	0	2.72469	0.332924	0	0.999917	0.585977	0.000551839	18809.1;2585.57;2348.57;6263.71;1795.63;1965.35;	18809.1;994.401;903.252;6263.71;0;755.865;	0.957208;0.703527;0.703527;0.878775;0.209116;0.703527;	35850	0	0	0	0
DIA_OC1.mzML	DIA_OC1	P0DOY2;P0DOY3	P0CG04;P0CF74;A0M8Q6;P0DOY2;P0DOY3;B9A064	IGLC2_HUMAN;IGLC3_HUMAN	IGLC2;IGLC3	1.49E+06	1.23E+06	1.24E+06	1.49E+06	1.23E+06	1.24E+06		YAASSYLSLTPEQWK	YAASSYLSLTPEQWK	YAASSYLSLTPEQWK2	2	2.92E-05	0.000168152	1	0.000249377	0.000240327	0.000249501	0	0	829427	757296	829427	0.973198	79.6248	79.361	79.8032	72.5377	79.7658	72.3811	Immunoglobulin lambda constant 2	0.000115734	0.617799	3.52E+06	5.11462	0.696919	4.17871	0.999998	0	-1.00E+07	330686;303620;202306;194212;157473;74329.6;	330686;296435;202306;192285;134732;70765.2;	0.986863;0.950439;0.98421;0.962252;0.896824;0.893956;	124247	0	0	0	0
DIA_OC2.mzML	DIA_OC2	P0DOY2;P0DOY3	P0CG04;P0CF74;A0M8Q6;P0DOY2;P0DOY3;B9A064	IGLC2_HUMAN;IGLC3_HUMAN	IGLC2;IGLC3	1.95E+06	1.31E+06	1.31E+06	1.95E+06	1.31E+06	1.31E+06		YAASSYLSLTPEQWK	YAASSYLSLTPEQWK	YAASSYLSLTPEQWK2	2	2.58E-05	0.000168152	1	0.000253743	0.000240327	0.000253872	0	0	1.07E+06	759351	1.07E+06	0.989706	79.6088	79.4306	79.8283	72.5377	79.6648	72.4533	Immunoglobulin lambda constant 2	0.000115734	0.834148	4.62E+06	5.03345	0.86152	3.6417	0.999997	0	-1.00E+07	424550;372003;280069;177468;218457;133201;	419725;372003;280069;177468;119429;122173;	0.98641;0.993074;0.99017;0.962427;0.683125;0.805144;	124316	0	0	0	0
DIA_OC3.mzML	DIA_OC3	P0DOY2;P0DOY3	P0CG04;P0CF74;A0M8Q6;P0DOY2;P0DOY3;B9A064	IGLC2_HUMAN;IGLC3_HUMAN	IGLC2;IGLC3	1.67E+06	1.27E+06	1.27E+06	1.67E+06	1.27E+06	1.27E+06		YAASSYLSLTPEQWK	YAASSYLSLTPEQWK	YAASSYLSLTPEQWK2	2	2.89E-05	0.000168152	1	0.000268312	0.000240327	0.000268456	0	0	915930	743597	915930	0.990608	79.0762	78.8536	79.2967	72.5377	79.1565	72.2764	Immunoglobulin lambda constant 2	0.000115734	0.76763	3.00E+06	5.1858	0.785727	4.49176	1	1.2155	0.00427652	361818;330452;248677;176724;184165;94843;	361818;312441;241671;176724;101507;93387.8;	0.996349;0.985157;0.989058;0.98379;0.732082;0.858788;	123488	0	0	0	0
DIA_ON1.mzML	DIA_ON1	P0DOY2;P0DOY3	P0CG04;P0CF74;A0M8Q6;P0DOY2;P0DOY3;B9A064	IGLC2_HUMAN;IGLC3_HUMAN	IGLC2;IGLC3	1.31E+06	1.09E+06	1.22E+06	1.31E+06	1.09E+06	1.22E+06		YAASSYLSLTPEQWK	YAASSYLSLTPEQWK	YAASSYLSLTPEQWK2	2	6.52E-05	0.000168152	1	0.000617284	0.000240327	0.000617665	0	0	305153	252153	305153	0.864444	79.1142	78.8932	79.2917	72.5377	79.2574	72.2712	Immunoglobulin lambda constant 2	0.000115734	0.715887	346708	4.01186	0.661326	3.15909	0.999996	0	-1.00E+07	125883;151664;107257;54959.5;134650;41522.4;	78666.4;138392;88094.8;54959.5;71422.9;41522.4;	0.727919;0.937774;0.871162;0.918105;0.129895;0.987949;	123488	0	0	0	0
DIA_ON2.mzML	DIA_ON2	P0DOY2;P0DOY3	P0CG04;P0CF74;A0M8Q6;P0DOY2;P0DOY3;B9A064	IGLC2_HUMAN;IGLC3_HUMAN	IGLC2;IGLC3	1.28E+06	1.13E+06	1.28E+06	1.28E+06	1.13E+06	1.28E+06		YAASSYLSLTPEQWK	YAASSYLSLTPEQWK	YAASSYLSLTPEQWK2	2	7.00E-05	0.000168152	1	0.000608273	0.000240327	0.000608643	0	0	369740	309081	369740	0.947825	79.108	78.9343	79.4609	72.5377	79.1991	72.2481	Immunoglobulin lambda constant 2	0.000115734	0.771263	706456	3.92029	0.68078	0.200145	0.999952	0	-1.00E+07	129003;186146;97828.8;48302.4;174979;30236.6;	129003;157235;83501.7;44833.6;65848.2;29597.1;	0.976766;0.969674;0.861973;0.811565;0.0120335;0.928535;	123488	0	0	0	0
DIA_ON3.mzML	DIA_ON3	P0DOY2;P0DOY3	P0CG04;P0CF74;A0M8Q6;P0DOY2;P0DOY3;B9A064	IGLC2_HUMAN;IGLC3_HUMAN	IGLC2;IGLC3	1.29E+06	1.06E+06	1.13E+06	1.29E+06	1.06E+06	1.13E+06		YAASSYLSLTPEQWK	YAASSYLSLTPEQWK	YAASSYLSLTPEQWK2	2	6.79E-05	0.000168152	1	0.000591366	0.000240327	0.000591716	0	0	291336	232315	291336	0.893698	79.18	78.9593	79.3112	72.5377	79.2765	72.3444	Immunoglobulin lambda constant 2	0.000115734	0.780599	672251	3.87925	0.689614	0.940976	0.999996	0	-1.00E+07	143091;133454;100123;64893.6;139722;53355.6;	79621.7;125777;85937;64893.6;61907.7;31056.8;	0.772197;0.972355;0.891147;0.971097;-0.0832973;0.755918;	123626	0	0	0	0
DIA_IN1.mzML	DIA_IN1	P0DOY2;P0DOY3	P0CG04;P0CF74;A0M8Q6;P0DOY2;P0DOY3;B9A064	IGLC2_HUMAN;IGLC3_HUMAN	IGLC2;IGLC3	575612	596945	582200	575612	596945	582200		YAASSYLSLTPEQWK	YAASSYLSLTPEQWK	YAASSYLSLTPEQWK2	2	0.00097704	0.000168152	1	0.000541126	0.000240327	0.000541418	0	0	109183	87288.5	109183	0.825047	79.5042	79.3298	79.7722	72.5377	79.5126	72.5441	Immunoglobulin lambda constant 2	0.000115734	0.651018	118358	1.82341	0.498787	0.0172114	0.987836	0	-1.00E+07	55242.2;48613.4;46946.4;8941.12;100307;3243.42;	16198;46038.7;46946.4;0;35297.1;0;	0.51175;0.836339;0.922071;0.602452;-0.403286;0.366401;	124040	0	0	0	0
DIA_IN2.mzML	DIA_IN2	P0DOY2;P0DOY3	P0CG04;P0CF74;A0M8Q6;P0DOY2;P0DOY3;B9A064	IGLC2_HUMAN;IGLC3_HUMAN	IGLC2;IGLC3	508532	573737	536392	508532	573737	536392		YAASSYLSLTPEQWK	YAASSYLSLTPEQWK	YAASSYLSLTPEQWK2	2	9.20E-05	0.000168152	1	0.000552792	0.000240327	0.000553097	0	0	116363	101314	116363	0.695942	78.9927	78.8609	79.2137	72.5377	79.1535	72.1378	Immunoglobulin lambda constant 2	0.000115734	0	263074	2.64137	0.754716	0.107329	0.999717	0	-1.00E+07	44568.8;80718.9;68318.5;19255.7;91956;16383.8;	44568.8;33173.9;38620.6;19255.7;33191.5;8487.73;	0.763901;0.601782;0.698396;0.833172;0.17628;0.71673;	123212	0	0	0	0
DIA_IN3.mzML	DIA_IN3	P0DOY2;P0DOY3	P0CG04;P0CF74;A0M8Q6;P0DOY2;P0DOY3;B9A064	IGLC2_HUMAN;IGLC3_HUMAN	IGLC2;IGLC3	597587	676164	544895	597587	676164	544895		YAASSYLSLTPEQWK	YAASSYLSLTPEQWK	YAASSYLSLTPEQWK2	2	0.000152323	0.000168152	1	0.000604961	0.000240327	0.000605327	0	0	95720.6	80928.4	95720.6	0.822593	79.2888	79.1577	79.4671	72.5377	79.3114	72.4245	Immunoglobulin lambda constant 2	0.000115734	0	0	2.81599	0.637262	0.246383	0.997893	0	-1.00E+07	53062.2;37920.6;40587.7;2733.75;91582.8;7990.98;	43666.1;37920.6;14133.8;0;35459.5;4378.65;	0.810711;0.949522;0.518756;0.433325;-0.43164;0.77058;	123695	0	0	0	0
DIA_OC1.mzML	DIA_OC1	P0DOY2;P0DOY3	P0CG04;P0CF74;A0M8Q6;P0DOY2;P0DOY3;B9A064	IGLC2_HUMAN;IGLC3_HUMAN	IGLC2;IGLC3	1.49E+06	1.23E+06	1.24E+06	1.49E+06	1.23E+06	1.24E+06		YAASSYLSLTPEQWK	YAASSYLSLTPEQWK	YAASSYLSLTPEQWK3	3	0.000170903	0.0273036	1	0.000249377	0.000240327	0.000249501	0	0	94011.6	85767.4	94011.6	0.959078	79.6087	79.4755	79.7841	72.1377	79.5038	72.3514	Immunoglobulin lambda constant 2	0.00398618	0.524911	528881	1.89288	0.461291	0	0.99626	1.67306	0.024592	72655.7;29812.3;244551;1939.39;0;0;	64199.3;29812.3;111426;0;0;0;	0.951597;0.97519;0.179092;0.262917;0;0;	124218	0	0	0	0
DIA_OC2.mzML	DIA_OC2	P0DOY2;P0DOY3	P0CG04;P0CF74;A0M8Q6;P0DOY2;P0DOY3;B9A064	IGLC2_HUMAN;IGLC3_HUMAN	IGLC2;IGLC3	1.95E+06	1.31E+06	1.31E+06	1.95E+06	1.31E+06	1.31E+06		YAASSYLSLTPEQWK	YAASSYLSLTPEQWK	YAASSYLSLTPEQWK3	3	0.000997571	0.0273036	1	0.000253743	0.000240327	0.000253872	0	0	137135	96838.5	137135	0.937832	79.5886	79.4994	79.766	72.1377	79.4491	72.4164	Immunoglobulin lambda constant 2	0.00398618	0.125305	485305	2.50655	0.186186	0	0.943943	0.896227	0.0183606	91054.9;43070.3;368467;8025.66;0;0;	91054.8;38054.4;135706;8025.66;0;0;	0.980928;0.894767;0.338015;0.653081;0;0;	124287	0	0	0	0
DIA_OC3.mzML	DIA_OC3	P0DOY2;P0DOY3	P0CG04;P0CF74;A0M8Q6;P0DOY2;P0DOY3;B9A064	IGLC2_HUMAN;IGLC3_HUMAN	IGLC2;IGLC3	1.67E+06	1.27E+06	1.27E+06	1.67E+06	1.27E+06	1.27E+06		YAASSYLSLTPEQWK	YAASSYLSLTPEQWK	YAASSYLSLTPEQWK3	3	0.000104485	0.0273036	1	0.000268312	0.000240327	0.000268456	0	0	131514	106769	131514	0.920685	79.0589	78.9274	79.2336	72.1377	78.9502	72.2422	Immunoglobulin lambda constant 2	0.00398618	0.257209	445197	2.50864	0.425673	0	0.999046	0.572262	0.0226378	90024.2;35368.3;146224;20080.4;0;0;	80135.4;31297.8;44949.1;20080.4;0;0;	0.956463;0.805467;-0.270894;0.957487;0;0;	123459	0	0	0	0
DIA_OC1.mzML	DIA_OC1	Q6ICL3	Q6ICL3	TNG2_HUMAN	TANGO2	578946	494933	461322	578946	494933	461322	461322	YAAVC(UniMod:4)VR	YAAVCVR	YAAVC(UniMod:4)VR2	2	0.00126431	0.0035891	0.000271223	0.000249377	0.000240327	0.000249501	0	1	26181.7	21815.3	26181.7	0.680944	31.9893	31.9006	32.252	-7.24829	32.0477	-7.15573	Transport and Golgi organization protein 2 homolog	0.000702323	0.068845	479985	0.866714	0.478708	0	0.932796	1.07816	0.369664	13076.6;17560.9;18879.9;0;	4869.04;17560.9;3751.77;0;	0.726459;0.74835;0.306367;0;	49612	0	0	0	0
DIA_OC3.mzML	DIA_OC3	Q6ICL3	Q6ICL3	TNG2_HUMAN	TANGO2	612442	467594	545358	612442	467594	545358	545358	YAAVC(UniMod:4)VR	YAAVCVR	YAAVC(UniMod:4)VR2	2	2.89E-05	0.0035891	0.000255558	0.000268312	0.000240327	0.000268456	0	1	43851.2	34712.3	43851.2	0.734116	31.6804	31.595	31.7687	-7.24829	31.6949	-7.27281	Transport and Golgi organization protein 2 homolog	0.000702323	0.275252	166220	2.13847	0.366986	1.40464	0.999921	1.85665	0.0971223	30921.8;15725.2;33385;2588.98;	25625.2;4337.58;13888.4;2588.98;	0.864519;0.625628;0.527394;0.801784;	49198	0	0	0	0
DIA_ON1.mzML	DIA_ON1	Q6ICL3	Q6ICL3	TNG2_HUMAN	TANGO2	1.02E+06	895686	871750	1.02E+06	895686	871750	871750	YAAVC(UniMod:4)VR	YAAVCVR	YAAVC(UniMod:4)VR2	2	6.52E-05	0.0035891	0.000728863	0.000617284	0.000240327	0.000617665	0	1	656341	537835	656341	0.963787	31.7347	31.5598	31.8686	-7.24829	31.7829	-7.24148	Transport and Golgi organization protein 2 homolog	0.000702323	0.970176	1.87E+06	3.37632	0.450854	2.12012	0.999829	0	-1.00E+07	404803;162515;89023.4;33868.8;	404803;162515;89023.4;33868.8;	0.990166;0.885971;0.98589;0.875308;	49198	0	0	0	0
DIA_ON2.mzML	DIA_ON2	Q6ICL3	Q6ICL3	TNG2_HUMAN	TANGO2	858247	769935	750373	858247	769935	750373	750373	YAAVC(UniMod:4)VR	YAAVCVR	YAAVC(UniMod:4)VR2	2	7.00E-05	0.0035891	0.000712758	0.000608273	0.000240327	0.000608643	0	1	504567	425376	504567	0.98664	31.6767	31.546	31.8547	-7.24829	31.7588	-7.30367	Transport and Golgi organization protein 2 homolog	0.000702323	0.957328	1.35E+06	2.84851	0.460162	1.62958	0.999638	0	-1.00E+07	351766;163241;30457.3;19270.8;	341326;163241;0;17563.3;	0.990074;0.979461;0.477485;0.859607;	49129	0	0	0	0
DIA_ON3.mzML	DIA_ON3	Q6ICL3	Q6ICL3	TNG2_HUMAN	TANGO2	1.04E+06	858456	784711	1.04E+06	858456	784711	784711	YAAVC(UniMod:4)VR	YAAVCVR	YAAVC(UniMod:4)VR2	2	6.79E-05	0.0035891	0.000647249	0.000591366	0.000240327	0.000591716	0	1	488775	378910	488775	0.94678	31.5288	31.351	31.6598	-7.24829	31.5679	-7.30956	Transport and Golgi organization protein 2 homolog	0.000702323	0.923475	1.19E+06	2.98768	0.43956	1.92825	0.999892	0.753746	0.0411053	307477;114428;67034.6;22397.1;	307477;114263;67034.6;20485.1;	0.976143;0.875028;0.934403;0.858187;	48922	0	0	0	0
DIA_IN1.mzML	DIA_IN1	Q6ICL3	Q6ICL3	TNG2_HUMAN	TANGO2	603381	528079	529606	603381	528079	529606	529606	YAAVC(UniMod:4)VR	YAAVCVR	YAAVC(UniMod:4)VR2	2	8.39E-05	0.0035891	0.000643915	0.000541126	0.000240327	0.000541418	0	1	278140	291154	278140	0.970856	31.922	31.79	32.1423	-7.24829	31.9725	-7.24355	Transport and Golgi organization protein 2 homolog	0.000702323	0.91112	706247	2.21968	0.78598	0.199241	0.999832	0	-1.00E+07	223173;32087.2;47500.1;12571.4;	223173;9645.74;45321.3;1495.31;	0.994362;0.565739;0.94133;0.193778;	49474	0	0	0	0
DIA_IN2.mzML	DIA_IN2	Q6ICL3	Q6ICL3	TNG2_HUMAN	TANGO2	485729	454643	461241	485729	454643	461241	461241	YAAVC(UniMod:4)VR	YAAVCVR	YAAVC(UniMod:4)VR2	2	9.20E-05	0.0035891	0.000652316	0.000552792	0.000240327	0.000553097	0	1	262286	276767	262286	0.975058	31.5194	31.3848	31.6508	-7.24829	31.5653	-7.27516	Transport and Golgi organization protein 2 homolog	0.000702323	0.573032	757825	2.77565	0.921794	0.000498227	0.999827	0	-1.00E+07	162582;68194.5;31509.5;5315.93;	162582;68194.5;31509.5;0;	0.986477;0.952396;0.965187;-0.0765184;	48853	0	0	0	0
DIA_IN3.mzML	DIA_IN3	Q6ICL3	Q6ICL3	TNG2_HUMAN	TANGO2	482698	419033	397391	482698	419033	397391	397391	YAAVC(UniMod:4)VR	YAAVCVR	YAAVC(UniMod:4)VR2	2	0.000201993	0.0035891	0.000708717	0.000604961	0.000240327	0.000605327	0	1	239134	251198	239134	0.946035	31.7359	31.5617	31.9132	-7.24829	31.7852	-7.21853	Transport and Golgi organization protein 2 homolog	0.000702323	0.816007	998551	2.02062	0.838954	0.610322	0.996967	0.63809	0.241875	201802;50863.5;22258.8;9835.65;	201802;28136.2;9195.29;2174.14;	0.987066;0.742452;0.66851;0.349864;	49198	0	0	0	0
DIA_OC1.mzML	DIA_OC1	P49593	P49593	PPM1F_HUMAN	PPM1F	634440	523611	364301	634440	523611	364301	364301	YAAVHVHTNAAR	YAAVHVHTNAAR	YAAVHVHTNAAR3	3	2.92E-05	0.00247992	0.000271223	0.000249377	0.000240327	0.000249501	0	1	134761	111220	134761	0.935863	21.8561	21.7238	21.9903	-30.1202	21.8888	-31.136	Protein phosphatase 1F	0.000557577	0.0302878	643778	2.63725	0.613993	0	0.999755	1.03047	0.0112664	38335.8;33251.4;15981.9;47434.1;48990.9;19547.3;	38335.8;30803.3;15318.1;47434.1;48990.9;6137.63;	0.970178;0.905965;0.847745;0.96964;0.876309;0.490103;	33744	0	0	0	0
DIA_OC2.mzML	DIA_OC2	P49593	P49593	PPM1F_HUMAN	PPM1F	792425	534550	452103	792425	534550	452103	452103	YAAVHVHTNAAR	YAAVHVHTNAAR	YAAVHVHTNAAR3	3	2.58E-05	0.00247992	0.000278474	0.000253743	0.000240327	0.000253872	0	1	116833	78812.6	116833	0.777253	21.9014	21.6822	22.0332	-30.1202	21.9884	-30.9372	Protein phosphatase 1F	0.000557577	0.425158	1.77E+06	1.63214	0.674033	2.36168	0.999386	1.05795	0.00160568	48261.1;37816.3;21092.9;49586.4;44093.3;30145.5;	48261.1;35908.6;9476.69;49079.6;19492.4;6504.67;	0.716672;0.841877;0.781192;0.832736;0.787544;0.262273;	33813	0	0	0	0
DIA_OC3.mzML	DIA_OC3	P49593	P49593	PPM1F_HUMAN	PPM1F	670611	495230	469880	670611	495230	469880	469880	YAAVHVHTNAAR	YAAVHVHTNAAR	YAAVHVHTNAAR3	3	2.89E-05	0.00247992	0.000255558	0.000268312	0.000240327	0.000268456	0	1	189347	142531	189347	0.941592	21.6858	21.5555	21.774	-30.1202	21.7594	-30.9818	Protein phosphatase 1F	0.000557577	0.575025	943956	2.52449	0.707286	1.94919	0.999679	1.19037	0.031328	48597;25035.1;10741.9;58573.1;86425.1;15633;	44348.3;6536.72;9776.47;58573.1;86425.1;4827.68;	0.900157;0.513303;0.882332;0.943724;0.96141;0.588915;	33537	0	0	0	0
DIA_OC1.mzML	DIA_OC1	P49593	P49593	PPM1F_HUMAN	PPM1F	634440	523611	364301	634440	523611	364301	364301	YAAVHVHTN(UniMod:7)AAR	YAAVHVHTNAAR	YAAVHVHTN(UniMod:7)AAR3	3	0.000170903	0.00327924	0.000271223	0.000249377	0.000240327	0.000249501	0	1	12246.5	10107.2	12246.5	0.789087	23.2692	23.181	23.3546	-25.8559	23.3621	-26.2931	Protein phosphatase 1F	0.000640561	0	0	2.2913	0.661906	0	0.995777	0.642906	0.0914956	10767.6;21924;4622.11;3276.37;3335.39;2797.64;	3037.59;6322.62;3466.58;2457.28;3335.39;0;	0.765414;0.777192;0.801784;0.801784;0.801784;-0.534522;	35952	0	0	0	0
DIA_OC2.mzML	DIA_OC2	P49593	P49593	PPM1F_HUMAN	PPM1F	792425	534550	452103	792425	534550	452103	452103	YAAVHVHTN(UniMod:7)AAR	YAAVHVHTNAAR	YAAVHVHTN(UniMod:7)AAR3	3	0.00408155	0.00327924	0.000278474	0.000253743	0.000240327	0.000253872	0	1	28851.3	19462.3	28851.3	0.941066	23.3516	23.2201	23.4405	-25.8559	23.446	-26.1143	Protein phosphatase 1F	0.000640561	0	0	1.38562	0.22958	0	0.781505	1.05795	0.0115401	3487.78;17657;11194.3;0;1251.56;0;	0;17657;11194.3;0;378.112;0;	0.569225;0.942879;0.938206;0;0.624482;0;	36090	0	0	0	0
DIA_OC3.mzML	DIA_OC3	P49593	P49593	PPM1F_HUMAN	PPM1F	670611	495230	469880	670611	495230	469880	469880	YAAVHVHTN(UniMod:7)AAR	YAAVHVHTNAAR	YAAVHVHTN(UniMod:7)AAR3	3	0.000149414	0.00327924	0.000255558	0.000268312	0.000240327	0.000268456	0	1	33941.2	25064.7	33941.2	0.922007	23.1409	23.0518	23.272	-25.8559	23.1997	-26.0444	Protein phosphatase 1F	0.000640561	0	142526	1.48441	0.613914	0	0.998285	0.981328	0.00640639	10554.2;19919.9;13722.4;3311.28;12240;3506.91;	2482.83;19919.9;13021.6;999.659;0;0;	0.440984;0.942923;0.912875;0.624197;0.0775959;-0.477496;	35814	0	0	0	0
DIA_ON1.mzML	DIA_ON1	P49593	P49593	PPM1F_HUMAN	PPM1F	936541	818465	783208	936541	818465	783208	783208	YAAVHVHTN(UniMod:7)AAR	YAAVHVHTNAAR	YAAVHVHTN(UniMod:7)AAR3	3	6.52E-05	0.00327924	0.000728863	0.000617284	0.000240327	0.000617665	0	1	45270.4	37629.5	45270.4	0.891361	23.1913	23.0582	23.2795	-25.8559	23.2349	-25.8423	Protein phosphatase 1F	0.000640561	0.702085	296778	2.97169	0.627046	0.00583007	0.999974	1.23548	0.0464707	10749.5;23511;18380.3;8362.91;14048.8;472.049;	3417.83;21460.8;15446.7;8362.91;14048.8;0;	0.64552;0.90319;0.849557;0.938221;0.942799;-0.16946;	35814	0	0	0	0
DIA_ON2.mzML	DIA_ON2	P49593	P49593	PPM1F_HUMAN	PPM1F	868792	785502	871213	868792	785502	871213	871213	YAAVHVHTN(UniMod:7)AAR	YAAVHVHTNAAR	YAAVHVHTN(UniMod:7)AAR3	3	7.00E-05	0.00327924	0.000712758	0.000608273	0.000240327	0.000608643	0	1	82003.1	74044	82003.1	0.952016	23.176	23.087	23.3072	-25.8559	23.305	-25.9962	Protein phosphatase 1F	0.000640561	0.888247	509567	4.19217	0.7193	1.49612	0.999985	1.37522	0.0882828	28740.5;36314.3;26812.6;21073.3;26282;9786.46;	28740.5;34117.2;26812.6;21073.3;22408.1;2549.49;	0.942315;0.964244;0.944091;0.942303;0.873905;0.557885;	35814	0	0	0	0
DIA_ON3.mzML	DIA_ON3	P49593	P49593	PPM1F_HUMAN	PPM1F	942665	729357	824369	942665	729357	824369	824369	YAAVHVHTN(UniMod:7)AAR	YAAVHVHTNAAR	YAAVHVHTN(UniMod:7)AAR3	3	6.79E-05	0.00327924	0.000647249	0.000591366	0.000240327	0.000591716	0	1	55914.8	48068.5	55914.8	0.895962	23.0292	22.8973	23.1145	-25.8559	23.0868	-25.9194	Protein phosphatase 1F	0.000640561	0.859658	521065	2.11589	0.338335	1.13975	0.999828	1.12559	0.013246	15346.7;31945.9;24219.2;8446.26;13597.9;9007.24;	0;31945.9;21681.3;2287.56;0;0;	0.467198;0.939743;0.867966;0.549909;0.428976;0.551413;	35607	0	0	0	0
DIA_IN1.mzML	DIA_IN1	P49593	P49593	PPM1F_HUMAN	PPM1F	413519	345100	383234	413519	345100	383234	383234	YAAVHVHTN(UniMod:7)AAR	YAAVHVHTNAAR	YAAVHVHTN(UniMod:7)AAR3	3	0.000395101	0.00327924	0.000643915	0.000541126	0.000240327	0.000541418	0	1	5870.9	5924.43	5870.9	0.781458	23.2851	23.1968	23.3712	-25.8559	23.4871	-26.8266	Protein phosphatase 1F	0.000640561	0	0	2.15895	0.523023	0	0.995062	1.31566	0.00489145	3999.11;2314.85;8732.4;2306.35;1989.57;0;	3999.11;1736.14;2405;1729.77;0;0;	0.801784;0.801784;0.752167;0.801784;0.133631;0;	35952	0	0	0	0
DIA_IN2.mzML	DIA_IN2	P49593	P49593	PPM1F_HUMAN	PPM1F	298508	281790	359254	298508	281790	359254	359254	YAAVHVHTN(UniMod:7)AAR	YAAVHVHTNAAR	YAAVHVHTN(UniMod:7)AAR3	3	0.000706797	0.00327924	0.000652316	0.000552792	0.000240327	0.000553097	0	1	11174.2	12545.8	11174.2	0.697821	22.8775	22.7885	22.966	-25.8559	23.0595	-26.2289	Protein phosphatase 1F	0.000640561	0	0	2.16799	0.586992	0.215215	0.98366	0	-1.00E+07	4812.67;14470.7;19566.2;3129.92;0;8349.32;	4812.67;3815.36;5011.36;2347.44;0;0;	0.801784;0.727277;0.626696;0.801784;0;0.133631;	35331	0	0	0	0
DIA_IN3.mzML	DIA_IN3	P49593	P49593	PPM1F_HUMAN	PPM1F	358656	311218	348784	358656	311218	348784	348784	YAAVHVHTN(UniMod:7)AAR	YAAVHVHTNAAR	YAAVHVHTN(UniMod:7)AAR3	3	0.000201993	0.00327924	0.000708717	0.000604961	0.000240327	0.000605327	0	1	18965.2	19226.3	18965.2	0.80473	23.0987	23.0097	23.1885	-25.8559	23.2359	-26.1299	Protein phosphatase 1F	0.000640561	0	0	2.12456	0.625853	0	0.997664	1.14672	0.0798619	4484.52;5322.91;17176.8;3929.46;2418.52;10032.1;	4484.52;3992.18;12025.9;2947.09;0;0;	0.801784;0.801784;0.80643;0.801784;0.133631;-0.534522;	35676	0	0	0	0
DIA_OC1.mzML	DIA_OC1	P55786	P55786;A6NEC2	PSA_HUMAN	NPEPPS	3.62E+06	3.03E+06	3.66E+06	3.62E+06	3.03E+06	3.66E+06		YAAVTQFEATDAR	YAAVTQFEATDAR	YAAVTQFEATDAR2	2	2.92E-05	0.000168152	0.000271223	0.000249377	0.000240327	0.000249501	0	0	1.00E+06	826411	1.00E+06	0.989079	50.4522	50.2743	50.669	26.6394	50.5326	26.5368	Puromycin-sensitive aminopeptidase	0.000115734	0.981646	3.00E+06	5.54093	0.525632	4.93949	0.999999	1.07369	0.00586986	691525;507102;353041;185046;140432;131504;	691525;507102;353041;178324;140432;131504;	0.981388;0.996999;0.989481;0.953824;0.959465;0.931896;	78554	0	0	0	0
DIA_OC2.mzML	DIA_OC2	P55786	P55786;A6NEC2	PSA_HUMAN	NPEPPS	4.30E+06	2.90E+06	3.44E+06	4.30E+06	2.90E+06	3.44E+06		YAAVTQFEATDAR	YAAVTQFEATDAR	YAAVTQFEATDAR2	2	2.58E-05	0.000168152	0.000278474	0.000253743	0.000240327	0.000253872	0	0	1.20E+06	817563	1.20E+06	0.983753	50.4229	50.2444	50.5971	26.6394	50.4127	26.6306	Puromycin-sensitive aminopeptidase	0.000115734	0.9787	3.57E+06	5.52484	0.432324	5.31948	1	0.859957	0.00901323	804859;622598;416132;197316;162049;180545;	804859;622598;416132;197316;162049;180545;	0.979353;0.99568;0.986984;0.952519;0.929631;0.981414;	78554	0	0	0	0
DIA_OC3.mzML	DIA_OC3	P55786	P55786;A6NEC2	PSA_HUMAN	NPEPPS	3.58E+06	2.91E+06	3.51E+06	3.58E+06	2.91E+06	3.51E+06		YAAVTQFEATDAR	YAAVTQFEATDAR	YAAVTQFEATDAR2	2	2.89E-05	0.000168152	0.000255558	0.000268312	0.000240327	0.000268456	0	0	984728	727197	984728	0.983801	49.8271	49.6957	50.0482	26.6394	49.8412	26.6074	Puromycin-sensitive aminopeptidase	0.000115734	0.991363	3.68E+06	5.29381	0.495929	4.8387	1	0.57461	0.00712378	575671;568046;345421;187132;88503.7;146295;	558205;553472;342752;176980;88503.7;146295;	0.904765;0.989865;0.994532;0.930394;0.904312;0.983467;	77657	0	0	0	0
DIA_ON1.mzML	DIA_ON1	P55786	P55786;A6NEC2	PSA_HUMAN	NPEPPS	9.63E+06	8.13E+06	8.54E+06	9.63E+06	8.13E+06	8.54E+06		YAAVTQFEATDAR	YAAVTQFEATDAR	YAAVTQFEATDAR2	2	6.52E-05	0.000168152	0.000728863	0.000617284	0.000240327	0.000617665	0	0	2.03E+06	1.67E+06	2.03E+06	0.987343	49.9189	49.5676	50.1379	26.6394	49.9598	26.6203	Puromycin-sensitive aminopeptidase	0.000115734	0.923423	4.86E+06	5.03171	0.838844	3.53268	1	0.544598	0.0147562	1.45839e+06;1.04686e+06;664889;389923;316907;249971;	1.44754e+06;1.04686e+06;664889;191732;315264;246521;	0.856993;0.986809;0.996372;0.327045;0.970077;0.883933;	77726	0	0	0	0
DIA_ON2.mzML	DIA_ON2	P55786	P55786;A6NEC2	PSA_HUMAN	NPEPPS	1.00E+07	8.00E+06	8.37E+06	1.00E+07	8.00E+06	8.37E+06		YAAVTQFEATDAR	YAAVTQFEATDAR	YAAVTQFEATDAR2	2	7.00E-05	0.000168152	0.000712758	0.000608273	0.000240327	0.000608643	0	0	1.83E+06	1.59E+06	1.83E+06	0.978553	49.8723	49.5647	50.0933	26.6394	49.9245	26.59	Puromycin-sensitive aminopeptidase	0.000115734	0.886825	4.48E+06	5.22772	0.825805	3.31155	1	0.298237	0.00815437	1.34789e+06;944272;596392;410343;312673;233966;	1.32858e+06;942423;596392;293696;294433;233966;	0.961036;0.993553;0.994861;0.310862;0.897505;0.908639;	77657	0	0	0	0
DIA_ON3.mzML	DIA_ON3	P55786	P55786;A6NEC2	PSA_HUMAN	NPEPPS	1.08E+07	9.13E+06	8.43E+06	1.08E+07	9.13E+06	8.43E+06		YAAVTQFEATDAR	YAAVTQFEATDAR	YAAVTQFEATDAR2	2	6.79E-05	0.000168152	0.000647249	0.000591366	0.000240327	0.000591716	0	0	2.03E+06	1.59E+06	2.03E+06	0.988596	49.6695	49.4501	49.8904	26.6394	49.6531	26.6815	Puromycin-sensitive aminopeptidase	0.000115734	0.95478	4.95E+06	4.96264	0.582653	4.69526	1	0.760767	0.0178261	1.54676e+06;1.00957e+06;678184;315517;343273;253299;	1.52467e+06;1.00957e+06;676689;315517;343273;251320;	0.906851;0.997585;0.988851;0.930487;0.961658;0.846141;	77381	0	0	0	0
DIA_IN1.mzML	DIA_IN1	P55786	P55786;A6NEC2	PSA_HUMAN	NPEPPS	6.74E+06	6.74E+06	5.23E+06	6.74E+06	6.74E+06	5.23E+06		YAAVTQFEATDAR	YAAVTQFEATDAR	YAAVTQFEATDAR2	2	8.39E-05	0.000168152	0.000643915	0.000541126	0.000240327	0.000541418	0	0	1.18E+06	1.13E+06	1.18E+06	0.980506	50.2509	49.9856	50.5132	26.6394	50.2501	26.6354	Puromycin-sensitive aminopeptidase	0.000115734	0.754412	2.78E+06	4.80434	0.608779	3.38791	1	0.953301	0.0221143	992842;573966;413396;200393;200437;133450;	971736;573966;413396;193244;194704;133450;	0.979068;0.984114;0.993889;0.900622;0.941455;0.877161;	78209	0	0	0	0
DIA_IN2.mzML	DIA_IN2	P55786	P55786;A6NEC2	PSA_HUMAN	NPEPPS	6.71E+06	5.89E+06	5.41E+06	6.71E+06	5.89E+06	5.41E+06		YAAVTQFEATDAR	YAAVTQFEATDAR	YAAVTQFEATDAR2	2	9.20E-05	0.000168152	0.000652316	0.000552792	0.000240327	0.000553097	0	0	1.17E+06	1.08E+06	1.17E+06	0.962312	49.5869	49.2355	49.7647	26.6394	49.6013	26.62	Puromycin-sensitive aminopeptidase	0.000115734	0.639796	2.05E+06	5.00477	0.507185	4.2753	0.999999	0.982556	8.33E-05	763846;592280;427759;224328;200010;140041;	707698;568727;401353;186334;196019;140041;	0.82697;0.963937;0.955785;0.750839;0.970959;0.978308;	77174	0	0	0	0
DIA_IN3.mzML	DIA_IN3	P55786	P55786;A6NEC2	PSA_HUMAN	NPEPPS	6.97E+06	6.34E+06	5.12E+06	6.97E+06	6.34E+06	5.12E+06		YAAVTQFEATDAR	YAAVTQFEATDAR	YAAVTQFEATDAR2	2	7.89E-05	0.000168152	0.000708717	0.000604961	0.000240327	0.000605327	0	0	1.17E+06	1.17E+06	1.17E+06	0.985654	49.8945	49.6746	50.1152	26.6394	49.8901	26.6523	Puromycin-sensitive aminopeptidase	0.000115734	0.902033	2.14E+06	5.1268	0.517661	3.60097	0.999999	0.354587	0.000155464	834747;560223;413755;174682;203284;109447;	834747;560223;413755;168808;197181;104851;	0.99061;0.99606;0.994236;0.800678;0.938081;0.869114;	77657	0	0	0	0
DIA_OC1.mzML	DIA_OC1	P55786	P55786;A6NEC2	PSA_HUMAN	NPEPPS	3.62E+06	3.03E+06	3.66E+06	3.62E+06	3.03E+06	3.66E+06		YAAVTQFEATDARR	YAAVTQFEATDARR	YAAVTQFEATDARR3	3	2.92E-05	0.000168152	0.000271223	0.000249377	0.000240327	0.000249501	0	0	1.31E+06	1.08E+06	1.31E+06	0.960197	44.2317	44.0964	44.4069	15.6318	44.2501	15.6036	Puromycin-sensitive aminopeptidase	0.000115734	0.957384	3.26E+06	5.05355	0.495528	2.52399	0.999999	1.76196	0.0191413	829909;420190;426700;453541;112336;68774.7;	819567;378430;376107;445316;112336;68774.7;	0.953358;0.925941;0.967286;0.935702;0.986365;0.911972;	68806	0	0	0	0
DIA_OC2.mzML	DIA_OC2	P55786	P55786;A6NEC2	PSA_HUMAN	NPEPPS	4.30E+06	2.90E+06	3.44E+06	4.30E+06	2.90E+06	3.44E+06		YAAVTQFEATDARR	YAAVTQFEATDARR	YAAVTQFEATDARR3	3	2.58E-05	0.000168152	0.000278474	0.000253743	0.000240327	0.000253872	0	0	1.44E+06	973102	1.44E+06	0.959248	44.2115	44.1232	44.3426	15.6318	44.2081	15.6411	Puromycin-sensitive aminopeptidase	0.000115734	0.964736	3.82E+06	4.93416	0.439641	3.96154	1	1.14772	0.099581	1.00396e+06;425353;496967;482341;161108;71448.9;	877783;416688;424505;427216;140254;71448.9;	0.955759;0.986752;0.95749;0.918842;0.986406;0.937942;	68806	0	0	0	0
DIA_OC3.mzML	DIA_OC3	P55786	P55786;A6NEC2	PSA_HUMAN	NPEPPS	3.58E+06	2.91E+06	3.51E+06	3.58E+06	2.91E+06	3.51E+06		YAAVTQFEATDARR	YAAVTQFEATDARR	YAAVTQFEATDARR3	3	2.89E-05	0.000168152	0.000255558	0.000268312	0.000240327	0.000268456	0	0	1.42E+06	1.05E+06	1.42E+06	0.970671	43.7832	43.6092	43.961	15.6318	43.8028	15.5914	Puromycin-sensitive aminopeptidase	0.000115734	0.960136	3.56E+06	4.69797	0.6263	2.56491	1	1.11392	0.0695265	825958;569569;495185;472157;128591;14453;	825684;545519;463257;370268;128591;4836.34;	0.964039;0.91742;0.978791;0.785563;0.983995;0.604913;	68185	0	0	0	0
DIA_ON1.mzML	DIA_ON1	P55786	P55786;A6NEC2	PSA_HUMAN	NPEPPS	9.63E+06	8.13E+06	8.54E+06	9.63E+06	8.13E+06	8.54E+06		YAAVTQFEATDARR	YAAVTQFEATDARR	YAAVTQFEATDARR3	3	6.52E-05	0.000168152	0.000728863	0.000617284	0.000240327	0.000617665	0	0	3.16E+06	2.71E+06	3.16E+06	0.973324	43.8424	43.6671	44.0196	15.6318	43.8294	15.6804	Puromycin-sensitive aminopeptidase	0.000115734	0.983709	7.91E+06	4.66818	0.39961	2.61517	0.999998	0.496802	0.340532	2.00002e+06;563928;887770;937780;268325;98622.7;	2.00002e+06;563928;887770;937780;268325;43754.9;	0.968411;0.97169;0.987675;0.969615;0.962463;0.722168;	68185	0	0	0	0
DIA_ON2.mzML	DIA_ON2	P55786	P55786;A6NEC2	PSA_HUMAN	NPEPPS	1.00E+07	8.00E+06	8.37E+06	1.00E+07	8.00E+06	8.37E+06		YAAVTQFEATDARR	YAAVTQFEATDARR	YAAVTQFEATDARR3	3	7.00E-05	0.000168152	0.000712758	0.000608273	0.000240327	0.000608643	0	0	2.57E+06	2.43E+06	2.57E+06	0.973767	43.836	43.6606	43.9683	15.6318	43.7957	15.7187	Puromycin-sensitive aminopeptidase	0.000115734	0.975523	6.25E+06	4.9352	0.410829	2.70362	0.999998	0.596243	0.24798	1.62661e+06;473747;718397;779269;225736;108250;	1.62661e+06;473747;718397;779269;224303;104844;	0.974378;0.982566;0.978165;0.981546;0.955257;0.860268;	68185	0	0	0	0
DIA_ON3.mzML	DIA_ON3	P55786	P55786;A6NEC2	PSA_HUMAN	NPEPPS	1.08E+07	9.13E+06	8.43E+06	1.08E+07	9.13E+06	8.43E+06		YAAVTQFEATDARR	YAAVTQFEATDARR	YAAVTQFEATDARR3	3	6.79E-05	0.000168152	0.000647249	0.000591366	0.000240327	0.000591716	0	0	2.86E+06	2.23E+06	2.86E+06	0.988054	43.6365	43.5046	43.8109	15.6318	43.6217	15.6893	Puromycin-sensitive aminopeptidase	0.000115734	0.982234	8.20E+06	5.28196	0.419811	2.83023	1	1.0803	0.396638	1.76404e+06;535549;858376;867035;234847;93367.4;	1.76404e+06;529974;858376;867035;234847;88761.4;	0.984938;0.972729;0.993818;0.987922;0.990392;0.826816;	67909	0	0	0	0
DIA_IN1.mzML	DIA_IN1	P55786	P55786;A6NEC2	PSA_HUMAN	NPEPPS	6.74E+06	6.74E+06	5.23E+06	6.74E+06	6.74E+06	5.23E+06		YAAVTQFEATDARR	YAAVTQFEATDARR	YAAVTQFEATDARR3	3	8.39E-05	0.000168152	0.000643915	0.000541126	0.000240327	0.000541418	0	0	1.22E+06	1.23E+06	1.22E+06	0.985414	44.214	44.0819	44.3911	15.6318	44.1381	15.7949	Puromycin-sensitive aminopeptidase	0.000115734	0.986454	3.29E+06	4.67062	0.40765	2.70358	0.999993	1.06523	0.377464	742905;182198;402787;393330;89975.3;125813;	742905;182198;386198;391767;89975.3;23841.9;	0.986558;0.944041;0.983178;0.980186;0.985567;0.0263899;	68737	0	0	0	0
DIA_IN2.mzML	DIA_IN2	P55786	P55786;A6NEC2	PSA_HUMAN	NPEPPS	6.71E+06	5.89E+06	5.41E+06	6.71E+06	5.89E+06	5.41E+06		YAAVTQFEATDARR	YAAVTQFEATDARR	YAAVTQFEATDARR3	3	9.20E-05	0.000168152	0.000652316	0.000552792	0.000240327	0.000553097	0	0	1.12E+06	1.07E+06	1.12E+06	0.972569	43.5932	43.4619	43.7253	15.6318	43.5673	15.6708	Puromycin-sensitive aminopeptidase	0.000115734	0.934625	2.69E+06	4.55945	0.39279	2.59071	0.999997	1.26791	0.567801	713912;195537;337894;380990;89712;40628.6;	706728;195537;329510;359970;87187.2;3466.62;	0.97582;0.983193;0.975701;0.966547;0.934384;0.314957;	67771	0	0	0	0
DIA_IN3.mzML	DIA_IN3	P55786	P55786;A6NEC2	PSA_HUMAN	NPEPPS	6.97E+06	6.34E+06	5.12E+06	6.97E+06	6.34E+06	5.12E+06		YAAVTQFEATDARR	YAAVTQFEATDARR	YAAVTQFEATDARR3	3	7.89E-05	0.000168152	0.000708717	0.000604961	0.000240327	0.000605327	0	0	1.06E+06	952842	1.06E+06	0.973503	43.9018	43.7235	44.0322	15.6318	43.825	15.7968	Puromycin-sensitive aminopeptidase	0.000115734	0.98494	2.69E+06	4.46221	0.455983	2.7253	0.999996	1.2287	0.642364	655541;171782;320533;283576;92438.1;96877;	650037;171782;317431;280432;92438.1;8901.49;	0.976385;0.983212;0.965789;0.96165;0.979725;-0.0903446;	68254	0	0	0	0
DIA_OC1.mzML	DIA_OC1	Q9Y6N5	Q9Y6N5	SQOR_HUMAN	SQOR	6.84E+06	5.98E+06	6.82E+06	6.84E+06	5.98E+06	6.82E+06	6.82E+06	YADALQEIIQER	YADALQEIIQER	YADALQEIIQER2	2	2.92E-05	0.000168152	0.000271223	0.000249377	0.000240327	0.000249501	0	1	2.62E+06	2.41E+06	2.62E+06	0.994463	79.9264	79.7058	80.0589	72.9722	80.0383	72.9203	Sulfide:quinone oxidoreductase, mitochondrial	0.000115734	0.964649	1.16E+07	5.88592	0.567312	8.76858	0.999986	1.05981	0.0765193	1.45863e+06;822678;659442;689886;505699;468858;	1.45863e+06;818752;659442;689886;505699;462293;	0.994673;0.99267;0.995858;0.98997;0.992036;0.98902;	124715	0	0	0	0
DIA_OC2.mzML	DIA_OC2	Q9Y6N5	Q9Y6N5	SQOR_HUMAN	SQOR	8.56E+06	5.86E+06	7.04E+06	8.56E+06	5.86E+06	7.04E+06	7.04E+06	YADALQEIIQER	YADALQEIIQER	YADALQEIIQER2	2	2.58E-05	0.000168152	0.000278474	0.000253743	0.000240327	0.000253872	0	1	3.54E+06	2.53E+06	3.54E+06	0.995899	79.9064	79.732	80.1268	72.9722	79.9074	72.9745	Sulfide:quinone oxidoreductase, mitochondrial	0.000115734	0.95973	1.15E+07	5.92113	0.570429	8.48101	0.999997	1.7996	0.0379785	1.97778e+06;1.09822e+06;887644;881338;677972;624825;	1.97778e+06;1.09755e+06;887644;876292;677972;611882;	0.996497;0.99612;0.994939;0.995751;0.995412;0.992686;	124784	0	0	0	0
DIA_OC3.mzML	DIA_OC3	Q9Y6N5	Q9Y6N5	SQOR_HUMAN	SQOR	8.28E+06	6.51E+06	7.15E+06	8.28E+06	6.51E+06	7.15E+06	7.15E+06	YADALQEIIQER	YADALQEIIQER	YADALQEIIQER2	2	2.89E-05	0.000168152	0.000255558	0.000268312	0.000240327	0.000268456	0	1	3.08E+06	2.47E+06	3.08E+06	0.993308	79.2886	79.1103	79.4631	72.9722	79.396	72.6899	Sulfide:quinone oxidoreductase, mitochondrial	0.000115734	0.981228	1.30E+07	5.85504	0.570788	8.59269	0.999999	0.880936	0.0244858	1.67406e+06;949548;780677;837086;626803;556494;	1.67406e+06;949548;780677;837086;626803;556494;	0.992596;0.994408;0.993074;0.995271;0.995501;0.987161;	123818	0	0	0	0
DIA_ON1.mzML	DIA_ON1	Q9Y6N5	Q9Y6N5	SQOR_HUMAN	SQOR	729837	574435	545254	729837	574435	545254	545254	YADALQEIIQER	YADALQEIIQER	YADALQEIIQER2	2	6.52E-05	0.000168152	0.000728863	0.000617284	0.000240327	0.000617665	0	1	322161	253564	322161	0.923173	79.3257	79.0625	79.5002	72.9722	79.4924	72.6386	Sulfide:quinone oxidoreductase, mitochondrial	0.000115734	0.893261	4.41E+06	4.11313	0.56902	3.31451	0.999607	0.561828	0.557694	194248;82339.2;93875.6;101973;36843.9;233775;	194248;45963;91285.5;56610.9;36627.2;233775;	0.925473;0.644849;0.946274;0.582863;0.853396;0.994969;	123818	0	0	0	0
DIA_ON2.mzML	DIA_ON2	Q9Y6N5	Q9Y6N5	SQOR_HUMAN	SQOR	670918	587827	524131	670918	587827	524131	524131	YADALQEIIQER	YADALQEIIQER	YADALQEIIQER2	2	0.000175572	0.000168152	0.000712758	0.000608273	0.000240327	0.000608643	0	1	187353	161950	187353	0.864946	79.2741	79.1429	79.4093	72.9722	79.4485	72.5741	Sulfide:quinone oxidoreductase, mitochondrial	0.000115734	0.906888	2.01E+06	3.002	0.460439	2.36456	0.996125	1.89965	0.461005	111504;20426.1;84747.7;111247;42288.8;203008;	111504;0;56785.6;29128.8;19063.4;151172;	0.961591;0.257571;0.747985;0.257985;0.64805;0.899406;	123749	0	0	0	0
DIA_ON3.mzML	DIA_ON3	Q9Y6N5	Q9Y6N5	SQOR_HUMAN	SQOR	716441	567761	580734	716441	567761	580734	580734	YADALQEIIQER	YADALQEIIQER	YADALQEIIQER2	2	6.79E-05	0.000168152	0.000647249	0.000591366	0.000240327	0.000591716	0	1	243566	191347	243566	0.871868	79.3031	79.1708	79.4775	72.9722	79.499	72.5683	Sulfide:quinone oxidoreductase, mitochondrial	0.000115734	0.808853	3.87E+06	4.23404	0.483925	3.0416	0.999942	1.02775	0.49456	163014;58074.5;87604.2;153757;37357.1;220424;	161629;55886.4;44579.5;83110.8;37357.1;192580;	0.870075;0.80752;0.79666;0.497812;0.969371;0.961277;	123818	0	0	0	0
DIA_IN1.mzML	DIA_IN1	Q9Y6N5	Q9Y6N5	SQOR_HUMAN	SQOR	1.18E+06	1.01E+06	903155	1.18E+06	1.01E+06	903155	903155	YADALQEIIQER	YADALQEIIQER	YADALQEIIQER2	2	8.39E-05	0.000168152	0.000643915	0.000541126	0.000240327	0.000541418	0	1	343816	293942	343816	0.944158	79.8063	79.6281	79.9814	72.9722	79.7477	73.0788	Sulfide:quinone oxidoreductase, mitochondrial	0.000115734	0	3.05E+06	3.10269	0.626842	2.29723	0.99987	0.66185	0.431846	212223;20287.8;112843;120565;61734.9;93186.8;	200957;0;81123.5;83024.9;61734.9;0;	0.969444;-0.0119852;0.847657;0.600754;0.988655;-0.406139;	124508	0	0	0	0
DIA_IN2.mzML	DIA_IN2	Q9Y6N5	Q9Y6N5	SQOR_HUMAN	SQOR	1.03E+06	927288	866548	1.03E+06	927288	866548	866548	YADALQEIIQER	YADALQEIIQER	YADALQEIIQER2	2	0.000655347	0.000168152	0.000652316	0.000552792	0.000240327	0.000553097	0	1	236594	213021	236594	0.799767	79.1587	79.0275	79.3339	72.9722	79.3543	72.4887	Sulfide:quinone oxidoreductase, mitochondrial	0.000115734	0	390755	2.67729	0.427939	2.15579	0.984549	1.11173	0.381479	202261;15411.5;102776;145751;34026.7;236960;	119570;0;97036.2;108488;19987.9;236960;	0.710341;0.207409;0.914499;0.712473;0.77773;0.995142;	123473	0	0	0	0
DIA_IN3.mzML	DIA_IN3	Q9Y6N5	Q9Y6N5	SQOR_HUMAN	SQOR	1.11E+06	1.00E+06	865839	1.11E+06	1.00E+06	865839	865839	YADALQEIIQER	YADALQEIIQER	YADALQEIIQER2	2	7.89E-05	0.000168152	0.000708717	0.000604961	0.000240327	0.000605327	0	1	223112	200089	223112	0.826472	79.5903	79.3699	79.8117	72.9722	79.5441	72.9726	Sulfide:quinone oxidoreductase, mitochondrial	0.000115734	0	2.45E+06	2.75308	0.546242	1.47427	0.999252	1.36941	0.384354	202533;70039.1;55585.9;100926;52152.6;124332;	117854;35356.5;53105.5;58192.8;52152.6;22976.4;	0.747097;0.640222;0.842459;0.664832;0.989564;-0.125567;	124163	0	0	0	0
DIA_OC1.mzML	DIA_OC1	O75369	O75369	FLNB_HUMAN	FLNB	1.96E+06	1.81E+06	2.69E+06	1.96E+06	1.81E+06	2.69E+06	2.69E+06	YADEEIPR	YADEEIPR	YADEEIPR2	2	8.52E-05	1	0.000271223	0.000249377	0.000240327	0.000249501	0	1	1.09E+06	965198	1.09E+06	0.986194	36.0822	35.9077	36.2599	1.1288	36.0761	1.20536	Filamin-B	0.00718024	0.454207	763166	3.27299	0.608243	1.68717	0.999211	1.6276	0.00813202	799335;272916;152697;0;168093;42103.2;	799335;272916;146895;0;55629.2;22279.2;	0.99625;0.972472;0.930355;0;-0.213333;0.793485;	56037	0	0	0	0
DIA_OC2.mzML	DIA_OC2	O75369	O75369	FLNB_HUMAN	FLNB	2.58E+06	1.83E+06	2.79E+06	2.58E+06	1.83E+06	2.79E+06	2.79E+06	YADEEIPR	YADEEIPR	YADEEIPR2	2	0.000295146	1	0.000278474	0.000253743	0.000240327	0.000253872	0	1	1.36E+06	919927	1.36E+06	0.988575	36.2045	36.072	36.382	1.1288	36.1437	1.30698	Filamin-B	0.00718024	0	523954	3.81952	0.182942	1.85659	0.986887	1.59661	0.00231954	906118;384215;129044;34087.2;648489;74612.1;	906118;384215;0;13984.7;286510;73382.6;	0.990117;0.993863;-0.061319;0.730983;0.498086;0.941843;	56244	0	0	0	0
DIA_OC3.mzML	DIA_OC3	O75369	O75369	FLNB_HUMAN	FLNB	2.10E+06	1.69E+06	2.31E+06	2.10E+06	1.69E+06	2.31E+06	2.31E+06	YADEEIPR	YADEEIPR	YADEEIPR2	2	0.000149414	1	0.000255558	0.000268312	0.000240327	0.000268456	0	1	1.09E+06	801389	1.09E+06	0.973035	35.7344	35.557	35.9088	1.1288	35.6418	1.27214	Filamin-B	0.00718024	0	1.58E+06	3.20464	0.445372	1.93838	0.997962	0.816139	0.00734106	678034;363642;179912;0;183212;47381.3;	678034;363642;133187;0;71016.5;43518.8;	0.972415;0.99224;0.786519;0;-0.237563;0.822215;	55554	0	0	0	0
DIA_OC1.mzML	DIA_OC1	Q96QR8	Q96QR8	PURB_HUMAN	PURB	4.93E+06	4.07E+06	3.26E+06	4.93E+06	4.07E+06	3.26E+06	3.25E+06	YADEMKEIQER	YADEMKEIQER	YADEMKEIQER3	3	2.92E-05	0.000168152	0.000271223	0.000249377	0.000240327	0.000249501	0	1	487461	425351	487461	0.969637	38.2825	38.1078	38.461	4.84966	38.2813	4.8115	Transcriptional activator protein Pur-beta	0.000115734	0.677687	2.32E+06	4.55083	0.688804	0	0.999987	1.04184	0.00796223	210992;65411.7;200618;82171.6;75850.7;52286;	210992;0;200618;79188.8;75850.7;50354.1;	0.951304;0.544055;0.989379;0.935199;0.968415;0.92871;	59485	0	0	0	0
DIA_OC2.mzML	DIA_OC2	Q96QR8	Q96QR8	PURB_HUMAN	PURB	5.64E+06	3.81E+06	3.25E+06	5.64E+06	3.81E+06	3.25E+06	3.25E+06	YADEMKEIQER	YADEMKEIQER	YADEMKEIQER3	3	2.58E-05	0.000168152	0.000278474	0.000253743	0.000240327	0.000253872	0	1	582292	392799	582292	0.986704	38.3609	38.1827	38.5354	4.84966	38.2916	4.90486	Transcriptional activator protein Pur-beta	0.000115734	0.791506	2.93E+06	5.20902	0.657037	0	1	1.76041	0.0407516	276571;141082;204476;128055;101245;47635.5;	276571;141082;204476;121271;101245;43772.9;	0.984147;0.918782;0.986532;0.920652;0.994037;0.828971;	59623	0	0	0	0
DIA_OC3.mzML	DIA_OC3	Q96QR8	Q96QR8	PURB_HUMAN	PURB	5.05E+06	3.73E+06	3.32E+06	5.05E+06	3.73E+06	3.32E+06	3.32E+06	YADEMKEIQER	YADEMKEIQER	YADEMKEIQER3	3	2.89E-05	0.000168152	0.000255558	0.000268312	0.000240327	0.000268456	0	1	514236	384051	514236	0.985937	37.5799	37.4444	37.7548	4.84966	37.743	4.63152	Transcriptional activator protein Pur-beta	0.000115734	0.943618	2.79E+06	3.79501	0.397596	0	0.999888	1.0527	0.0284955	249097;65768.1;192650;3986.27;77375.6;53186;	244210;0;192650;0;77375.6;51545.2;	0.991366;0.536194;0.979836;-0.408834;0.983996;0.913112;	58450	0	0	0	0
DIA_ON1.mzML	DIA_ON1	Q96QR8	Q96QR8	PURB_HUMAN	PURB	1.15E+06	945930	1.13E+06	1.15E+06	945930	1.13E+06	1.13E+06	YADEMKEIQER	YADEMKEIQER	YADEMKEIQER3	3	6.52E-05	0.000168152	0.000728863	0.000617284	0.000240327	0.000617665	0	1	128407	114750	128407	0.865914	37.6809	37.5495	37.8136	4.84966	37.8009	4.60878	Transcriptional activator protein Pur-beta	0.000115734	0.825707	1.06E+06	3.41094	0.512001	0	0.999963	0	-1.00E+07	85958.6;38968.1;63498.6;15280.6;25364.9;16632.5;	78938.1;4189.52;24104.1;9116.63;25364.9;7118.64;	0.917163;-0.228577;0.588764;0.722073;0.969795;0.736483;	58519	0	0	0	0
DIA_ON2.mzML	DIA_ON2	Q96QR8	Q96QR8	PURB_HUMAN	PURB	1.21E+06	1.08E+06	1.32E+06	1.21E+06	1.08E+06	1.32E+06	1.32E+06	YADEMKEIQER	YADEMKEIQER	YADEMKEIQER3	3	7.00E-05	0.000168152	0.000712758	0.000608273	0.000240327	0.000608643	0	1	157759	143869	157759	0.966559	37.7576	37.5788	37.8909	4.84966	37.8227	4.71562	Transcriptional activator protein Pur-beta	0.000115734	0.976983	1.12E+06	3.66772	0.688273	0	0.999994	1.18045	0.0181468	73948.2;80148.7;70512.1;22461.6;13298.9;15430.2;	73948.2;39316.6;70512.1;22461.6;13298.9;7518.63;	0.988407;0.31142;0.969352;0.930675;0.830266;0.705777;	58657	0	0	0	0
DIA_ON3.mzML	DIA_ON3	Q96QR8	Q96QR8	PURB_HUMAN	PURB	1.35E+06	1.13E+06	1.26E+06	1.35E+06	1.13E+06	1.26E+06	1.26E+06	YADEMKEIQER	YADEMKEIQER	YADEMKEIQER3	3	6.79E-05	0.000168152	0.000647249	0.000591366	0.000240327	0.000591716	0	1	176794	148970	176794	0.979954	37.3386	37.206	37.4707	4.84966	37.5043	4.53204	Transcriptional activator protein Pur-beta	0.000115734	0.894735	1.29E+06	3.20245	0.324022	0	0.999499	0.786272	0.0422992	97122.8;21483.8;61810;4819.01;22576.1;3510.71;	92407.5;0;61810;1792.22;22576.1;0;	0.988218;0.0394657;0.976242;0.659202;0.956297;0.363667;	58036	0	0	0	0
DIA_IN1.mzML	DIA_IN1	Q96QR8	Q96QR8	PURB_HUMAN	PURB	1.45E+06	1.43E+06	1.55E+06	1.45E+06	1.43E+06	1.55E+06	1.55E+06	YADEMKEIQER	YADEMKEIQER	YADEMKEIQER3	3	0.00324217	0.000168152	0.000643915	0.000541126	0.000240327	0.000541418	0	1	40309.1	38453.2	40309.1	0.992012	38.2699	38.0909	38.4434	4.84966	38.1935	4.92858	Transcriptional activator protein Pur-beta	0.000115734	0	211845	1.80631	0.449745	0	0.923599	0.31571	9.89E-05	40309.1;98841.8;6666.7;62003.7;406.676;11910.6;	40309.1;61008.2;0;24215.8;0;4019.33;	0.992012;0.474059;0.339138;0.619697;0.454444;0.330485;	59416	0	0	0	0
DIA_IN2.mzML	DIA_IN2	Q96QR8	Q96QR8	PURB_HUMAN	PURB	1.25E+06	1.37E+06	1.33E+06	1.25E+06	1.37E+06	1.33E+06	1.33E+06	YADEMKEIQER	YADEMKEIQER	YADEMKEIQER3	3	0.00381799	0.000168152	0.000652316	0.000552792	0.000240327	0.000553097	0	1	73200.2	74191.5	73200.2	0.878419	37.3359	37.2045	37.4688	4.84966	37.5677	4.47147	Transcriptional activator protein Pur-beta	0.000115734	0.933186	831841	1.80418	0.217433	0	0.917372	0.899614	0.013289	56710.9;7211.29;39409;2080.58;2503.95;10940.1;	56710.9;0;15538.1;0;951.102;0;	0.954129;-0.256804;0.613324;-0.393602;0.695002;-0.510458;	57967	0	0	0	0
DIA_IN3.mzML	DIA_IN3	Q96QR8	Q96QR8	PURB_HUMAN	PURB	1.26E+06	1.32E+06	1.27E+06	1.26E+06	1.32E+06	1.27E+06	1.27E+06	YADEMKEIQER	YADEMKEIQER	YADEMKEIQER3	3	0.00026772	0.000168152	0.000708717	0.000604961	0.000240327	0.000605327	0	1	52232.8	49582.6	52232.8	0.952915	37.8607	37.7298	37.9962	4.84966	37.8871	4.77445	Transcriptional activator protein Pur-beta	0.000115734	0.7931	532388	2.45306	0.351489	0	0.994266	0	-1.00E+07	49830.8;92891.7;24809.7;39182.7;6499.83;27976.1;	49830.8;92891.7;0;2638.58;2401.98;7679.72;	0.965744;0.995041;0.0743543;-0.433039;0.68676;0.187233;	58795	0	0	0	0
DIA_OC1.mzML	DIA_OC1	Q99459	Q99459	CDC5L_HUMAN	CDC5L	318494	278597	290965	318494	278597	290965	290965	YADLLLEK	YADLLLEK	YADLLLEK2	2	0.000848404	1	0.000271223	0.000249377	0.000240327	0.000249501	0	1	77005	69294.1	77005	0.908128	61.5751	61.4006	61.7534	42.5161	61.4229	42.7122	Cell division cycle 5-like protein	0.00669082	0	351031	1.89999	0.352115	0.187632	0.968186	1.08213	0.00519839	25918.1;55601.7;34458;0;836.962;6891.25;	0;55601.7;21403.3;0;0;0;	0.574692;0.989831;0.695878;0;0.402068;0.329053;	95987	0	0	0	0
DIA_OC2.mzML	DIA_OC2	Q99459	Q99459	CDC5L_HUMAN	CDC5L	382727	274530	257134	382727	274530	257134	257134	YADLLLEK	YADLLLEK	YADLLLEK2	2	4.95E-05	1	0.000278474	0.000253743	0.000240327	0.000253872	0	1	97875.4	66024.2	97875.4	0.842506	61.4447	61.3135	61.7112	42.5161	61.3419	42.6533	Cell division cycle 5-like protein	0.00669082	0	792814	1.84243	0.41127	2.17575	0.998388	1.12864	0.00161898	33828.5;60845;16938.2;2194.42;409.044;10540.6;	33828.5;53099.5;10947.4;0;140.939;0;	0.882272;0.836416;0.749166;0.449745;0.600788;0.539644;	95849	0	0	0	0
DIA_OC3.mzML	DIA_OC3	Q99459	Q99459	CDC5L_HUMAN	CDC5L	436045	344601	352791	436045	344601	352791	352791	YADLLLEK	YADLLLEK	YADLLLEK2	2	0.000104485	1	0.000255558	0.000268312	0.000240327	0.000268456	0	1	148022	118638	148022	0.867032	60.7705	60.4186	60.9458	42.5161	60.7465	42.5598	Cell division cycle 5-like protein	0.00669082	0.106712	3.18E+06	2.28148	0.517836	0.37589	0.999281	1.29557	0.0185572	80514.9;44572.2;27894.2;0;5779.69;17099.1;	75555.3;44572.2;27894.2;0;0;5373.99;	0.859435;0.881578;0.864365;0;0.541126;0.33917;	94814	0	0	0	0
DIA_OC1.mzML	DIA_OC1	Q99459	Q99459	CDC5L_HUMAN	CDC5L	318494	278597	290965	318494	278597	290965	290965	YADLLLEKETLK	YADLLLEKETLK	YADLLLEKETLK3	3	2.92E-05	0.00320751	0.000271223	0.000249377	0.000240327	0.000249501	0	1	67560.6	55758.6	67560.6	0.931082	61.6209	61.4435	61.7955	42.7113	61.5713	42.7709	Cell division cycle 5-like protein	0.000626192	0	3.92E+06	2.74827	0.443538	0.449907	0.999868	0	-1.00E+07	40106.1;21228.4;10939.6;6167.84;0;6857.36;	40106.1;21228.4;6226.1;3317.22;0;0;	0.984284;0.878641;0.767181;0.792488;0;0.36993;	96055	0	0	0	0
DIA_OC2.mzML	DIA_OC2	Q99459	Q99459	CDC5L_HUMAN	CDC5L	382727	274530	257134	382727	274530	257134	257134	YADLLLEKETLK	YADLLLEKETLK	YADLLLEKETLK3	3	2.58E-05	0.00320751	0.000278474	0.000253743	0.000240327	0.000253872	0	1	96943.6	65395.7	96943.6	0.913967	61.4904	61.3593	61.6228	42.7113	61.4865	42.7132	Cell division cycle 5-like protein	0.000626192	0	1.08E+06	3.9279	0.136527	1.74923	1	0	-1.00E+07	62939.1;27762.6;19080;2552.04;10911.1;228.811;	52345.9;25517.7;19080;994.305;8788.22;89.1475;	0.89506;0.908308;0.973407;0.695065;0.807842;0.695065;	95917	0	0	0	0
DIA_OC3.mzML	DIA_OC3	Q99459	Q99459	CDC5L_HUMAN	CDC5L	436045	344601	352791	436045	344601	352791	352791	YADLLLEKETLK	YADLLLEKETLK	YADLLLEKETLK3	3	2.89E-05	0.00320751	0.000255558	0.000268312	0.000240327	0.000268456	0	1	94126.9	75441.9	94126.9	0.925306	60.8126	60.6803	60.991	42.7113	60.8931	42.6178	Cell division cycle 5-like protein	0.000626192	0.853914	1.00E+06	3.39733	0.451556	0	0.999998	0	-1.00E+07	35248.2;32013.7;29104.6;6541.62;7184.02;1728.43;	35248.2;29897.2;28981.6;2546.34;2837.52;0;	0.986045;0.871568;0.906869;0.63739;0.779041;-0.44357;	94882	0	0	0	0
DIA_OC1.mzML	DIA_OC1	P41219	P41219	PERI_HUMAN	PRPH	373208	309107	300738	373208	309107	300738	300738	YADLSDAANR	YADLSDAANR	YADLSDAANR2	2	2.92E-05	0.00320751	0.000271223	0.000249377	0.000240327	0.000249501	0	1	331334	273524	331334	0.895319	33.713	33.4925	33.9324	-3.34142	33.7273	-3.53472	Peripherin	0.000626192	0	1.24E+06	2.62	0.61909	1.06637	0.999433	1.56946	0.0147139	162508;95830.6;81781.7;0;58417.1;55072;	162508;93412.6;75413.9;0;0;28237.9;	0.970024;0.837386;0.806096;0;0.594153;0.47258;	52316	0	0	0	0
DIA_OC2.mzML	DIA_OC2	P41219	P41219	PERI_HUMAN	PRPH	414493	287436	291559	414493	287436	291559	291559	YADLSDAANR	YADLSDAANR	YADLSDAANR2	2	2.58E-05	0.00320751	0.000278474	0.000253743	0.000240327	0.000253872	0	1	366736	253653	366736	0.887579	33.8346	33.7043	34.0089	-3.34142	33.8063	-3.41201	Peripherin	0.000626192	0	391157	3.03162	0.57677	0.913713	0.999977	1.1495	0.0053639	164446;100439;106680;0;49130.7;92366.8;	164446;100439;101850;0;15846;48110.5;	0.922128;0.878186;0.841058;0;0.591191;0.652228;	52523	0	0	0	0
DIA_OC3.mzML	DIA_OC3	P41219	P41219	PERI_HUMAN	PRPH	405953	326214	306393	405953	326214	306393	306393	YADLSDAANR	YADLSDAANR	YADLSDAANR2	2	0.00012617	0.00320751	0.000255558	0.000268312	0.000240327	0.000268456	0	1	270745	205364	270745	0.931372	33.4055	33.0547	33.5799	-3.34142	33.4031	-3.3878	Peripherin	0.000626192	0	1.63E+06	2.42696	0.373201	0.90291	0.998867	0.757955	0.011641	144355;50683.3;83951;0;22306.2;26580;	144355;47307.1;79082.5;0;0;8492.45;	0.958215;0.85779;0.926389;0;0.333962;0.513498;	51902	0	0	0	0
DIA_ON2.mzML	DIA_ON2	P41219	P41219	PERI_HUMAN	PRPH	26854	26019.1	32165.2	26854	26019.1	32165.2	32165.2	YADLSDAANR	YADLSDAANR	YADLSDAANR2	2	0.00825493	0.00320751	0.0621118	0.0610637	0.000240327	0.0611038	0	1	26854	26019.1	26854	0.644782	33.4039	33.315	33.4921	-3.34142	33.4471	-3.57352	Peripherin	0.000626192	0	0	1.39616	0.207021	0.624559	0.84634	1.39128	0.138694	15981.2;6194.17;26175.2;0;28170.3;0;	15981.2;0;10872.8;0;4863.49;0;	0.801784;0.133631;0.414017;0;0.131095;0;	51833	0	0	0	0
DIA_OC2.mzML	DIA_OC2	P41219	P41219	PERI_HUMAN	PRPH	414493	287436	291559	414493	287436	291559	291559	YADLSDAANRNHEALR	YADLSDAANRNHEALR	YADLSDAANRNHEALR3	3	2.58E-05	0.00265229	0.000278474	0.000253743	0.000240327	0.000253872	0	1	91768.4	63486.8	91768.4	0.911801	34.5877	34.4524	34.7187	-1.78289	34.5796	-1.86869	Peripherin	0.000579391	0	0	2.94918	0.545027	1.30469	0.999892	0.973215	0.000656333	39063.2;54632;12418.1;14011.1;32737;14085.2;	0;54632;5297.93;13157.8;23051.2;14085.2;	0.451821;0.971847;0.796282;0.847537;0.79622;0.868054;	53702	0	0	0	0
DIA_OC3.mzML	DIA_OC3	P41219	P41219	PERI_HUMAN	PRPH	405953	326214	306393	405953	326214	306393	306393	YADLSDAANRNHEALR	YADLSDAANRNHEALR	YADLSDAANRNHEALR3	3	2.89E-05	0.00265229	0.000255558	0.000268312	0.000240327	0.000268456	0	1	98039.7	73209.6	98039.7	0.918203	34.2015	34.0664	34.2874	-1.78289	34.2184	-1.66586	Peripherin	0.000579391	0	0	2.81428	0.381137	1.64455	0.999777	0.970821	0.00684543	66218.2;60045.7;4302.57;8966.75;36539.4;12385.3;	57126.9;53752.6;1344.12;3254.8;31901.8;12385.3;	0.883657;0.947489;0.638054;0.631053;0.860319;0.9402;	53150	0	0	0	0
DIA_OC1.mzML	DIA_OC1	P18669	P18669	PGAM1_HUMAN	PGAM1	9.72E+06	8.42E+06	6.91E+06	9.72E+06	8.42E+06	6.91E+06	3.41E+06	YADLTEDQLPSC(UniMod:4)ESLK	YADLTEDQLPSCESLK	YADLTEDQLPSC(UniMod:4)ESLK2	2	0.000135619	0.00586405	0.000271223	0.000249377	0.000240327	0.000249501	0	1	256797	218895	256797	0.974407	60.9882	60.8108	61.2086	42.362	61.307	41.9432	Phosphoglycerate mutase 1	0.00104545	0	0	3.44341	0.300767	1.25277	0.998806	1.62717	0.0419445	163278;54571.1;796049;40300.7;53177.2;36927.3;	163278;53218.2;0;40300.7;33930.1;29661.1;	0.993893;0.972287;-0.437515;0.898261;0.515853;0.774415;	95066	0	0	0	0
DIA_OC2.mzML	DIA_OC2	P18669	P18669	PGAM1_HUMAN	PGAM1	1.28E+07	8.62E+06	7.98E+06	1.28E+07	8.62E+06	7.98E+06	4.40E+06	YADLTEDQLPSC(UniMod:4)ESLK	YADLTEDQLPSCESLK	YADLTEDQLPSC(UniMod:4)ESLK2	2	2.58E-05	0.00586405	0.000278474	0.000253743	0.000240327	0.000253872	0	1	293880	199838	293880	0.982368	60.9886	60.8144	61.2104	42.362	61.2284	42.0451	Phosphoglycerate mutase 1	0.00104545	0	0	3.51598	0.495865	1.69719	0.999201	0.43702	0.00676563	196843;55382.1;1.1222e+06;41655.1;95560.1;54505.7;	196843;55382.1;0;41655.1;46495.6;41267;	0.994152;0.987215;-0.531029;0.920237;0.505949;0.756297;	95135	0	0	0	0
DIA_OC3.mzML	DIA_OC3	P18669	P18669	PGAM1_HUMAN	PGAM1	9.85E+06	7.51E+06	6.96E+06	9.85E+06	7.51E+06	6.96E+06	3.35E+06	YADLTEDQLPSC(UniMod:4)ESLK	YADLTEDQLPSCESLK	YADLTEDQLPSC(UniMod:4)ESLK2	2	2.89E-05	0.00586405	0.000255558	0.000268312	0.000240327	0.000268456	0	1	290731	233018	290731	0.968338	60.4903	60.3585	60.6677	42.362	60.6325	42.1684	Phosphoglycerate mutase 1	0.00104545	0	0	4.19834	0.420847	0.251637	0.999962	1.02527	0.0236858	195630;65015.6;1.10037e+06;56195.4;90398.8;68641.7;	174581;59954.5;0;56195.4;58368;59469.9;	0.967202;0.953733;-0.75877;0.98745;0.755856;0.947036;	94376	0	0	0	0
DIA_ON1.mzML	DIA_ON1	P18669	P18669	PGAM1_HUMAN	PGAM1	1.57E+07	1.44E+07	1.05E+07	1.57E+07	1.44E+07	1.05E+07	6.79E+06	YADLTEDQLPSC(UniMod:4)ESLK	YADLTEDQLPSCESLK	YADLTEDQLPSC(UniMod:4)ESLK2	2	6.52E-05	0.00586405	0.000728863	0.000617284	0.000240327	0.000617665	0	1	2.00E+06	1.52E+06	2.00E+06	0.964854	60.671	60.4968	60.8493	42.362	60.7815	42.2553	Phosphoglycerate mutase 1	0.00104545	0.984707	3.50E+06	4.36767	0.286444	3.9911	0.999948	0	-1.00E+07	1.23768e+06;508013;5.89189e+06;259433;268899;278154;	1.2346e+06;508013;3.17259e+06;259433;268899;278154;	0.968318;0.994294;0.37788;0.890718;0.918435;0.940691;	94583	0	0	0	0
DIA_ON2.mzML	DIA_ON2	P18669	P18669	PGAM1_HUMAN	PGAM1	1.39E+07	1.19E+07	1.05E+07	1.39E+07	1.19E+07	1.05E+07	6.71E+06	YADLTEDQLPSC(UniMod:4)ESLK	YADLTEDQLPSCESLK	YADLTEDQLPSC(UniMod:4)ESLK2	2	7.00E-05	0.00586405	0.000712758	0.000608273	0.000240327	0.000608643	0	1	1.96E+06	1.66E+06	1.96E+06	0.990847	60.7082	60.5308	60.8838	42.362	60.8153	42.2528	Phosphoglycerate mutase 1	0.00104545	0.981276	2.79E+06	4.84015	0.324373	8.18187	0.999974	0.329753	0.00721817	1.20344e+06;432597;4.38072e+06;320083;277505;274984;	1.20344e+06;432597;1.86222e+06;320083;275854;274984;	0.993991;0.992173;-0.111306;0.977235;0.983503;0.980254;	94652	0	0	0	0
DIA_ON3.mzML	DIA_ON3	P18669	P18669	PGAM1_HUMAN	PGAM1	1.49E+07	1.17E+07	1.04E+07	1.49E+07	1.17E+07	1.04E+07	7.72E+06	YADLTEDQLPSC(UniMod:4)ESLK	YADLTEDQLPSCESLK	YADLTEDQLPSC(UniMod:4)ESLK2	2	6.79E-05	0.00586405	0.000647249	0.000591366	0.000240327	0.000591716	0	1	2.19E+06	1.71E+06	2.19E+06	0.992544	60.552	60.3352	60.7304	42.362	60.5441	42.407	Phosphoglycerate mutase 1	0.00104545	0.979855	3.51E+06	4.53938	0.344273	8.47568	0.999989	0.862443	0.029112	1.32328e+06;511629;4.90613e+06;369521;312417;252499;	1.31935e+06;502528;2.02483e+06;369521;298843;249351;	0.993637;0.988793;-0.0841211;0.993746;0.962833;0.845626;	94445	0	0	0	0
DIA_IN1.mzML	DIA_IN1	P18669	P18669	PGAM1_HUMAN	PGAM1	5.38E+06	4.96E+06	6.09E+06	5.38E+06	4.96E+06	6.09E+06	4.68E+06	YADLTEDQLPSC(UniMod:4)ESLK	YADLTEDQLPSCESLK	YADLTEDQLPSC(UniMod:4)ESLK2	2	8.39E-05	0.00586405	0.000643915	0.000541126	0.000240327	0.000541418	0	1	598109	550305	598109	0.985468	60.9584	60.742	61.1367	42.362	61.0745	42.2161	Phosphoglycerate mutase 1	0.00104545	0.962456	1.10E+06	4.73818	0.331224	8.05222	0.999936	1.19118	0.000180823	376847;121398;2.65494e+06;100107;79348.5;90231.8;	376822;121180;1.18154e+06;100107;76285;87173.3;	0.987848;0.970842;-0.0756917;0.994213;0.949601;0.957877;	94997	0	0	0	0
DIA_IN2.mzML	DIA_IN2	P18669	P18669	PGAM1_HUMAN	PGAM1	4.07E+06	3.86E+06	6.61E+06	4.07E+06	3.86E+06	6.61E+06	4.53E+06	YADLTEDQLPSC(UniMod:4)ESLK	YADLTEDQLPSCESLK	YADLTEDQLPSC(UniMod:4)ESLK2	2	9.20E-05	0.00586405	0.000652316	0.000552792	0.000240327	0.000553097	0	1	612258	666494	612258	0.964832	60.3983	60.2207	60.5738	42.362	60.4621	42.2763	Phosphoglycerate mutase 1	0.00104545	0.971211	1.15E+06	4.49385	0.301265	0.202663	0.999789	0.51413	1.46E-06	374149;163850;3.62738e+06;77380.9;116158;107570;	374149;163850;1.80891e+06;74259.8;116158;105135;	0.978951;0.983964;0.280768;0.851479;0.983597;0.913396;	94100	0	0	0	0
DIA_IN3.mzML	DIA_IN3	P18669	P18669	PGAM1_HUMAN	PGAM1	5.16E+06	4.67E+06	5.64E+06	5.16E+06	4.67E+06	5.64E+06	4.23E+06	YADLTEDQLPSC(UniMod:4)ESLK	YADLTEDQLPSCESLK	YADLTEDQLPSC(UniMod:4)ESLK2	2	7.89E-05	0.00586405	0.000708717	0.000604961	0.000240327	0.000605327	0	1	565587	565944	565587	0.992533	60.7406	60.5196	60.9162	42.362	60.76	42.3445	Phosphoglycerate mutase 1	0.00104545	0.954145	1.03E+06	4.73551	0.328003	7.76585	0.999885	1.24704	0.00303205	355700;117077;2.53479e+06;92809.7;93650.7;67942.8;	355700;117077;775502;92809.7;92009.2;65805.9;	0.995095;0.996741;-0.476902;0.97741;0.983926;0.921602;	94652	0	0	0	0
DIA_OC3.mzML	DIA_OC3	P18669	P18669	PGAM1_HUMAN	PGAM1	9.85E+06	7.51E+06	6.96E+06	9.85E+06	7.51E+06	6.96E+06	3.35E+06	YADLTEDQLPSC(UniMod:4)ESLK	YADLTEDQLPSCESLK	YADLTEDQLPSC(UniMod:4)ESLK3	3	0.00255075	0.00658963	0.000255558	0.000268312	0.000240327	0.000268456	0	1	125917	102741	125917	0.75843	60.6042	60.4266	60.9098	42.3277	60.6074	42.3288	Phosphoglycerate mutase 1	0.00114441	0	0	0.553833	0.440314	0	0.826076	1.03443	0.073422	123423;14843.8;16855.2;0;6382.39;0;	123423;0;2494.1;0;0;0;	0.777813;0.354883;-0.200781;0;-0.0123269;0;	94552	0	0	0	0
DIA_ON1.mzML	DIA_ON1	P18669	P18669	PGAM1_HUMAN	PGAM1	1.57E+07	1.44E+07	1.05E+07	1.57E+07	1.44E+07	1.05E+07	6.79E+06	YADLTEDQLPSC(UniMod:4)ESLK	YADLTEDQLPSCESLK	YADLTEDQLPSC(UniMod:4)ESLK3	3	0.000609632	0.00658963	0.000728863	0.000617284	0.000240327	0.000617665	0	1	432271	328947	432271	0.936179	60.6958	60.5647	60.8282	42.3277	60.754	42.2881	Phosphoglycerate mutase 1	0.00114441	0.881717	1.32E+06	1.88089	0.543362	0	0.968583	1.52619	0.352142	401748;75128.8;7349.09;0;20585.1;0;	354809;75128.8;2332.93;0;0;0;	0.937983;0.93873;0.57953;0;-0.15414;0;	94621	0	0	0	0
DIA_ON2.mzML	DIA_ON2	P18669	P18669	PGAM1_HUMAN	PGAM1	1.39E+07	1.19E+07	1.05E+07	1.39E+07	1.19E+07	1.05E+07	6.71E+06	YADLTEDQLPSC(UniMod:4)ESLK	YADLTEDQLPSCESLK	YADLTEDQLPSC(UniMod:4)ESLK3	3	7.00E-05	0.00658963	0.000712758	0.000608273	0.000240327	0.000608643	0	1	324657	276295	324657	0.795171	60.7301	60.5977	60.9516	42.3277	60.788	42.2811	Phosphoglycerate mutase 1	0.00114441	0.854157	889937	2.92222	0.813485	0.0153001	0.999964	0.720959	0.293002	290212;99592.5;31798.1;11440.3;46539.6;0;	224719;68140.3;31798.1;11227.5;16913.2;0;	0.792438;0.725738;0.963278;0.804914;0.447728;0;	94690	0	0	0	0
DIA_ON3.mzML	DIA_ON3	P18669	P18669	PGAM1_HUMAN	PGAM1	1.49E+07	1.17E+07	1.04E+07	1.49E+07	1.17E+07	1.04E+07	7.72E+06	YADLTEDQLPSC(UniMod:4)ESLK	YADLTEDQLPSCESLK	YADLTEDQLPSC(UniMod:4)ESLK3	3	6.79E-05	0.00658963	0.000647249	0.000591366	0.000240327	0.000591716	0	1	315885	247921	315885	0.936722	60.5347	60.4461	60.6661	42.3277	60.5164	42.3851	Phosphoglycerate mutase 1	0.00114441	0.963576	637683	3.55971	0.744214	0	0.999994	1.22024	0.319826	309425;81586.7;13615;20040.7;7468.24;0;	225095;77175.1;13615;20040.7;2418.91;0;	0.917338;0.993447;0.935645;0.93929;0.65365;0;	94414	0	0	0	0
DIA_IN1.mzML	DIA_IN1	P18669	P18669	PGAM1_HUMAN	PGAM1	5.38E+06	4.96E+06	6.09E+06	5.38E+06	4.96E+06	6.09E+06	4.68E+06	YADLTEDQLPSC(UniMod:4)ESLK	YADLTEDQLPSCESLK	YADLTEDQLPSC(UniMod:4)ESLK3	3	0.00760248	0.00658963	0.000643915	0.000541126	0.000240327	0.000541418	0	1	374181	351775	374181	0.827034	60.8949	60.6323	61.1615	42.3277	61.0482	42.1302	Phosphoglycerate mutase 1	0.00114441	0.448112	225620	1.23987	0.342734	0	0.86112	1.87218	0.312353	275715;177514;37721.6;0;3105.24;0;	275715;78001;20464.8;0;0;0;	0.923375;0.561814;0.539934;0;-0.319996;0;	94897	0	0	0	0
DIA_IN2.mzML	DIA_IN2	P18669	P18669	PGAM1_HUMAN	PGAM1	4.07E+06	3.86E+06	6.61E+06	4.07E+06	3.86E+06	6.61E+06	4.53E+06	YADLTEDQLPSC(UniMod:4)ESLK	YADLTEDQLPSCESLK	YADLTEDQLPSC(UniMod:4)ESLK3	3	0.00459307	0.00658963	0.000652316	0.000552792	0.000240327	0.000553097	0	1	131930	131666	131930	0.896442	60.3768	60.1993	60.5988	42.3277	60.4339	42.2478	Phosphoglycerate mutase 1	0.00114441	0	0	1.14849	0.593607	0	0.902447	0.730232	0.328702	121236;20173.7;3116.8;0;9129.89;0;	121236;10694.5;0;0;0;0;	0.912364;0.715952;0.352724;0;0.0466532;0;	94069	0	0	0	0
DIA_IN3.mzML	DIA_IN3	P18669	P18669	PGAM1_HUMAN	PGAM1	5.16E+06	4.67E+06	5.64E+06	5.16E+06	4.67E+06	5.64E+06	4.23E+06	YADLTEDQLPSC(UniMod:4)ESLK	YADLTEDQLPSCESLK	YADLTEDQLPSC(UniMod:4)ESLK3	3	0.000201993	0.00658963	0.000708717	0.000604961	0.000240327	0.000605327	0	1	100584	100057	100584	0.840454	60.7191	60.6299	60.8084	42.3277	60.733	42.3154	Phosphoglycerate mutase 1	0.00114441	0	0	1.49216	0.334952	1.33E-05	0.997497	0.753336	0.436268	119007;43692;30930.7;2702.28;19721.8;0;	63486.5;21384.6;15713.2;2702.28;7999.64;0;	0.840495;0.821108;0.866618;0.801784;0.750693;0;	94621	0	0	0	0
DIA_OC1.mzML	DIA_OC1	P18669	P18669	PGAM1_HUMAN	PGAM1	9.72E+06	8.42E+06	6.91E+06	9.72E+06	8.42E+06	6.91E+06	3.41E+06	YADLTEDQLPSC(UniMod:4)ESLKDTIAR	YADLTEDQLPSCESLKDTIAR	YADLTEDQLPSC(UniMod:4)ESLKDTIAR3	3	2.92E-05	0.00033787	0.000271223	0.000249377	0.000240327	0.000249501	0	1	2.08E+06	1.77E+06	2.08E+06	0.992741	67.2351	67.0583	67.409	51.4963	67.2571	51.5087	Phosphoglycerate mutase 1	0.000155812	0.953406	5.93E+06	5.86324	0.62162	8.74145	0.999997	1.1132	0.00903291	1.09587e+06;843993;759039;755591;479260;460308;	1.06918e+06;843993;759039;734983;479260;460308;	0.987366;0.987943;0.99675;0.978197;0.994841;0.988625;	104851	0	0	0	0
DIA_OC2.mzML	DIA_OC2	P18669	P18669	PGAM1_HUMAN	PGAM1	1.28E+07	8.62E+06	7.98E+06	1.28E+07	8.62E+06	7.98E+06	4.40E+06	YADLTEDQLPSC(UniMod:4)ESLKDTIAR	YADLTEDQLPSCESLKDTIAR	YADLTEDQLPSC(UniMod:4)ESLKDTIAR3	3	2.58E-05	0.00033787	0.000278474	0.000253743	0.000240327	0.000253872	0	1	2.68E+06	1.83E+06	2.68E+06	0.991828	67.3632	67.144	67.5842	51.4963	67.2503	51.7217	Phosphoglycerate mutase 1	0.000155812	0.900287	8.41E+06	5.68936	0.645526	8.40565	0.999998	0.678649	0.00202456	1.36853e+06;1.07119e+06;963779;864820;666690;553500;	1.3326e+06;1.07119e+06;957273;864820;653581;515795;	0.986635;0.99726;0.995611;0.978896;0.977387;0.906613;	105127	0	0	0	0
DIA_OC3.mzML	DIA_OC3	P18669	P18669	PGAM1_HUMAN	PGAM1	9.85E+06	7.51E+06	6.96E+06	9.85E+06	7.51E+06	6.96E+06	3.35E+06	YADLTEDQLPSC(UniMod:4)ESLKDTIAR	YADLTEDQLPSCESLKDTIAR	YADLTEDQLPSC(UniMod:4)ESLKDTIAR3	3	2.89E-05	0.00033787	0.000255558	0.000268312	0.000240327	0.000268456	0	1	2.47E+06	1.83E+06	2.47E+06	0.991343	66.9563	66.7353	67.1308	51.4963	66.763	51.8871	Phosphoglycerate mutase 1	0.000155812	0.944611	6.17E+06	5.76912	0.619806	9.0685	1	1.13641	0.00574756	1.15958e+06;1.00903e+06;925436;795580;546890;542798;	1.1467e+06;1.00903e+06;917112;795580;546890;498956;	0.991932;0.996383;0.989072;0.996765;0.985851;0.936339;	104506	0	0	0	0
DIA_ON2.mzML	DIA_ON2	P18669	P18669	PGAM1_HUMAN	PGAM1	1.39E+07	1.19E+07	1.05E+07	1.39E+07	1.19E+07	1.05E+07	6.71E+06	YADLTEDQLPSC(UniMod:4)ESLKDTIAR	YADLTEDQLPSCESLKDTIAR	YADLTEDQLPSC(UniMod:4)ESLKDTIAR3	3	7.00E-05	0.00033787	0.000712758	0.000608273	0.000240327	0.000608643	0	1	1.39E+07	1.19E+07	1.39E+07	0.996116	67.0848	66.8637	67.2621	51.4963	66.9531	51.7556	Phosphoglycerate mutase 1	0.000155812	0.991679	3.86E+07	5.92252	0.781187	9.84081	0.999999	0.491676	0.00218046	6.28059e+06;5.63832e+06;5.13232e+06;4.04714e+06;3.15461e+06;2.40491e+06;	6.28059e+06;5.63832e+06;5.13232e+06;4.04714e+06;3.15461e+06;2.40491e+06;	0.994979;0.995639;0.996412;0.995694;0.99649;0.99359;	104644	0	0	0	0
DIA_ON3.mzML	DIA_ON3	P18669	P18669	PGAM1_HUMAN	PGAM1	1.49E+07	1.17E+07	1.04E+07	1.49E+07	1.17E+07	1.04E+07	7.72E+06	YADLTEDQLPSC(UniMod:4)ESLKDTIAR	YADLTEDQLPSCESLKDTIAR	YADLTEDQLPSC(UniMod:4)ESLKDTIAR3	3	6.79E-05	0.00033787	0.000647249	0.000591366	0.000240327	0.000591716	0	1	1.41E+07	1.14E+07	1.41E+07	0.992632	66.9314	66.7572	67.1094	51.4963	66.7637	51.8508	Phosphoglycerate mutase 1	0.000155812	0.983403	3.99E+07	5.88324	0.764261	9.45432	0.999994	0.60015	0.144454	6.20014e+06;5.77339e+06;5.09311e+06;4.26961e+06;3.20567e+06;2.52363e+06;	6.20014e+06;5.77339e+06;5.09311e+06;4.26961e+06;3.20567e+06;2.52363e+06;	0.991916;0.991448;0.994779;0.989386;0.991354;0.998841;	104437	0	0	0	0
DIA_IN1.mzML	DIA_IN1	P18669	P18669	PGAM1_HUMAN	PGAM1	5.38E+06	4.96E+06	6.09E+06	5.38E+06	4.96E+06	6.09E+06	4.68E+06	YADLTEDQLPSC(UniMod:4)ESLKDTIAR	YADLTEDQLPSCESLKDTIAR	YADLTEDQLPSC(UniMod:4)ESLKDTIAR3	3	8.39E-05	0.00033787	0.000643915	0.000541126	0.000240327	0.000541418	0	1	4.28E+06	3.81E+06	4.28E+06	0.98645	67.1657	66.9885	67.3394	51.4963	67.1425	51.5638	Phosphoglycerate mutase 1	0.000155812	0.993424	1.04E+07	5.72633	0.82592	9.28339	0.999998	1.46551	0.350393	1.78163e+06;1.71797e+06;1.55649e+06;1.27461e+06;1.00961e+06;798704;	1.78163e+06;1.71797e+06;1.55649e+06;1.27461e+06;1.00332e+06;781575;	0.984622;0.985965;0.988619;0.98386;0.983919;0.970336;	104713	0	0	0	0
DIA_IN2.mzML	DIA_IN2	P18669	P18669	PGAM1_HUMAN	PGAM1	4.07E+06	3.86E+06	6.61E+06	4.07E+06	3.86E+06	6.61E+06	4.53E+06	YADLTEDQLPSC(UniMod:4)ESLKDTIAR	YADLTEDQLPSCESLKDTIAR	YADLTEDQLPSC(UniMod:4)ESLKDTIAR3	3	9.20E-05	0.00033787	0.000652316	0.000552792	0.000240327	0.000553097	0	1	4.07E+06	3.86E+06	4.07E+06	0.990936	66.9085	66.7342	67.0874	51.4963	66.7981	51.737	Phosphoglycerate mutase 1	0.000155812	0.994008	1.09E+07	5.81019	0.761464	9.5895	1	1.46452	0.148351	1.78514e+06;1.61697e+06;1.54702e+06;1.28778e+06;909031;714851;	1.78514e+06;1.61697e+06;1.54053e+06;1.28778e+06;909031;692934;	0.98528;0.988732;0.992502;0.993531;0.992203;0.985238;	104299	0	0	0	0
DIA_IN3.mzML	DIA_IN3	P18669	P18669	PGAM1_HUMAN	PGAM1	5.16E+06	4.67E+06	5.64E+06	5.16E+06	4.67E+06	5.64E+06	4.23E+06	YADLTEDQLPSC(UniMod:4)ESLKDTIAR	YADLTEDQLPSCESLKDTIAR	YADLTEDQLPSC(UniMod:4)ESLKDTIAR3	3	7.89E-05	0.00033787	0.000708717	0.000604961	0.000240327	0.000605327	0	1	4.47E+06	3.95E+06	4.47E+06	0.990595	67.0759	66.8565	67.2537	51.4963	66.9135	51.8275	Phosphoglycerate mutase 1	0.000155812	0.996342	1.12E+07	5.81928	0.702203	9.64908	0.999985	0.918944	0.166421	1.81459e+06;1.74566e+06;1.70659e+06;1.29951e+06;1.01794e+06;827345;	1.81459e+06;1.74566e+06;1.70659e+06;1.29951e+06;1.01794e+06;827345;	0.979434;0.991628;0.990571;0.989327;0.988865;0.994972;	104575	0	0	0	0
DIA_OC3.mzML	DIA_OC3	P18669	P18669	PGAM1_HUMAN	PGAM1	9.85E+06	7.51E+06	6.96E+06	9.85E+06	7.51E+06	6.96E+06	3.35E+06	YADLTEDQ(UniMod:7)LPSC(UniMod:4)ESLKDTIAR	YADLTEDQLPSCESLKDTIAR	YADLTEDQ(UniMod:7)LPSC(UniMod:4)ESLKDTIAR3	3	2.89E-05	0.00069592	0.000255558	0.000268312	0.000240327	0.000268456	0	1	2.81E+06	2.08E+06	2.81E+06	0.990171	66.9094	66.7353	67.1308	51.7456	66.9031	51.8019	Phosphoglycerate mutase 1	0.000250275	0.994139	9.90E+06	5.12125	0.660905	7.93786	1	0.978021	0.0198642	1.15958e+06;1.00903e+06;1.00645e+06;795580;912734;396986;	1.15898e+06;1.00903e+06;1.00645e+06;795580;811513;389208;	0.987827;0.990799;0.989043;0.9908;0.864331;0.800724;	104437	0	0	0	0
DIA_ON1.mzML	DIA_ON1	P18669	P18669	PGAM1_HUMAN	PGAM1	1.57E+07	1.44E+07	1.05E+07	1.57E+07	1.44E+07	1.05E+07	6.79E+06	YADLTEDQ(UniMod:7)LPSC(UniMod:4)ESLKDTIAR	YADLTEDQLPSCESLKDTIAR	YADLTEDQ(UniMod:7)LPSC(UniMod:4)ESLKDTIAR3	3	6.52E-05	0.00069592	0.000728863	0.000617284	0.000240327	0.000617665	0	1	1.57E+07	1.44E+07	1.57E+07	0.995437	67.0038	66.7835	67.1789	51.7456	67.0112	51.7406	Phosphoglycerate mutase 1	0.000250275	0.998384	4.91E+07	5.9331	0.774543	9.81829	0.999999	1.51892	0.190518	6.43795e+06;5.88449e+06;5.26409e+06;4.5518e+06;2.92619e+06;2.76392e+06;	6.43795e+06;5.88449e+06;5.26409e+06;4.5518e+06;2.92619e+06;2.72744e+06;	0.997073;0.995451;0.993803;0.997308;0.997183;0.994725;	104506	0	0	0	0
DIA_IN3.mzML	DIA_IN3	P18669	P18669	PGAM1_HUMAN	PGAM1	5.16E+06	4.67E+06	5.64E+06	5.16E+06	4.67E+06	5.64E+06	4.23E+06	YADLTEDQ(UniMod:7)LPSC(UniMod:4)ESLKDTIAR	YADLTEDQLPSCESLKDTIAR	YADLTEDQ(UniMod:7)LPSC(UniMod:4)ESLKDTIAR3	3	7.89E-05	0.00069592	0.000708717	0.000604961	0.000240327	0.000605327	0	1	5.09E+06	4.54E+06	5.09E+06	0.976355	67.0339	66.8565	67.2971	51.7456	67.0412	51.7449	Phosphoglycerate mutase 1	0.000250275	0.985772	1.40E+07	5.59729	0.767698	9.07793	0.999977	0.916111	0.229614	1.83236e+06;1.75392e+06;2.02692e+06;1.31332e+06;908401;971876;	1.83236e+06;1.75392e+06;2.02003e+06;1.31332e+06;908401;971876;	0.96673;0.981386;0.970423;0.978759;0.978053;0.995395;	104506	0	0	0	0
DIA_OC1.mzML	DIA_OC1	P00558	P00558	PGK1_HUMAN	PGK1	2.96E+07	2.48E+07	2.15E+07	2.96E+07	2.48E+07	2.15E+07	2.15E+07	YAEAVTR	YAEAVTR	YAEAVTR2	2	0.000505863	0.00937906	0.000271223	0.000249377	0.000240327	0.000249501	0	1	6.95E+06	5.74E+06	6.95E+06	0.842401	23.6621	23.4846	23.9249	-24.6185	23.8718	-25.1046	Phosphoglycerate kinase 1	0.00147172	0	5.09E+07	3.02969	0.248535	1.90567	0.984367	0.754515	0.015455	3.78091e+06;2.50827e+06;1.32414e+06;1.62393e+06;170717;58900.2;	3.78091e+06;2.03787e+06;1.13464e+06;633878;66180.2;50712.7;	0.847065;0.828204;0.852361;0.269291;0.77572;0.849644;	36570	0	0	0	0
DIA_OC2.mzML	DIA_OC2	P00558	P00558	PGK1_HUMAN	PGK1	3.47E+07	2.40E+07	2.05E+07	3.47E+07	2.40E+07	2.05E+07	2.05E+07	YAEAVTR	YAEAVTR	YAEAVTR2	2	0.00074278	0.00937906	0.000278474	0.000253743	0.000240327	0.000253872	0	1	7.21E+06	4.86E+06	7.21E+06	0.8879	23.7479	23.4814	23.9222	-24.6185	23.9399	-25.0078	Phosphoglycerate kinase 1	0.00147172	0	6.41E+07	3.00823	0.10921	1.25301	0.958605	0.238503	0.00578116	3.6963e+06;2.58508e+06;1.30932e+06;3.89553e+06;162013;20746.6;	3.6963e+06;2.29587e+06;1.21466e+06;312332;60949.7;7804.95;	0.891714;0.88131;0.888749;-0.79292;0.734584;0.734584;	36708	0	0	0	0
DIA_OC3.mzML	DIA_OC3	P00558	P00558	PGK1_HUMAN	PGK1	2.63E+07	2.25E+07	1.97E+07	2.63E+07	2.25E+07	1.97E+07	1.97E+07	YAEAVTR	YAEAVTR	YAEAVTR2	2	0.000452131	0.00937906	0.000255558	0.000268312	0.000240327	0.000268456	0	1	6.71E+06	4.95E+06	6.71E+06	0.843499	23.5345	23.3599	23.7976	-24.6185	23.7295	-24.9665	Phosphoglycerate kinase 1	0.00147172	0.0324711	1.55E+08	2.68125	0.121576	2.15269	0.986202	0.332231	0.00860831	3.62869e+06;2.48886e+06;1.29996e+06;3.14964e+06;191683;48458.9;	3.10158e+06;2.48886e+06;1.11867e+06;425953;72854.4;18418.2;	0.843466;0.841649;0.847703;-0.247719;0.758844;0.758844;	36432	0	0	0	0
DIA_ON1.mzML	DIA_ON1	P00558	P00558	PGK1_HUMAN	PGK1	5.38E+07	4.57E+07	5.88E+07	5.38E+07	4.57E+07	5.88E+07	5.88E+07	YAEAVTR	YAEAVTR	YAEAVTR2	2	0.000126422	0.00937906	0.000728863	0.000617284	0.000240327	0.000617665	0	1	1.46E+07	1.26E+07	1.46E+07	0.889582	23.5842	23.3205	23.7625	-24.6185	23.7226	-24.7817	Phosphoglycerate kinase 1	0.00147172	0.0828261	1.11E+08	3.03657	0.120347	2.15418	0.997946	0.95777	0.26789	7.83592e+06;4.83143e+06;2.75742e+06;5.44342e+06;353047;86937.9;	7.20943e+06;4.83143e+06;2.55245e+06;1.72672e+06;135453;33355.2;	0.889902;0.88661;0.894304;-0.25936;0.745734;0.745734;	36432	0	0	0	0
DIA_ON2.mzML	DIA_ON2	P00558	P00558	PGK1_HUMAN	PGK1	5.15E+07	4.93E+07	5.89E+07	5.15E+07	4.93E+07	5.89E+07	5.89E+07	YAEAVTR	YAEAVTR	YAEAVTR2	2	0.000175572	0.00937906	0.000712758	0.000608273	0.000240327	0.000608643	0	1	1.46E+07	1.36E+07	1.46E+07	0.874104	23.5691	23.3944	23.8328	-24.6185	23.7934	-24.9086	Phosphoglycerate kinase 1	0.00147172	0.181448	1.22E+08	3.00387	0.243694	2.29864	0.997714	0	-1.00E+07	8.10173e+06;4.93618e+06;2.74523e+06;6.59905e+06;383834;118674;	7.25122e+06;4.93618e+06;2.45859e+06;1.31198e+06;150195;46437.6;	0.877229;0.867067;0.879014;-0.377015;0.766222;0.766222;	36432	0	0	0	0
DIA_ON3.mzML	DIA_ON3	P00558	P00558	PGK1_HUMAN	PGK1	5.13E+07	4.61E+07	5.90E+07	5.13E+07	4.61E+07	5.90E+07	5.90E+07	YAEAVTR	YAEAVTR	YAEAVTR2	2	6.79E-05	0.00937906	0.000647249	0.000591366	0.000240327	0.000591716	0	1	1.63E+07	1.43E+07	1.63E+07	0.947392	23.38	23.2024	23.6437	-24.6185	23.6002	-24.9854	Phosphoglycerate kinase 1	0.00147172	0.202227	1.08E+08	4.16611	0.231395	4.10107	0.999455	0	-1.00E+07	8.28768e+06;5.14652e+06;2.8762e+06;9.8732e+06;481611;140270;	8.28768e+06;5.14652e+06;2.8762e+06;822714;475939;140270;	0.946735;0.947965;0.948257;-0.471033;0.923828;0.941315;	36156	0	0	0	0
DIA_IN1.mzML	DIA_IN1	P00558	P00558	PGK1_HUMAN	PGK1	7.85E+07	6.35E+07	5.98E+07	7.85E+07	6.35E+07	5.98E+07	5.98E+07	YAEAVTR	YAEAVTR	YAEAVTR2	2	0.000395101	0.00937906	0.000643915	0.000541126	0.000240327	0.000541418	0	1	1.70E+07	1.66E+07	1.70E+07	0.870141	23.7686	23.5013	23.9433	-24.6185	23.9854	-25.3238	Phosphoglycerate kinase 1	0.00147172	0.157826	1.32E+08	3.17614	0.115975	3.01674	0.994651	0	-1.00E+07	9.65989e+06;5.81735e+06;3.32042e+06;3.17788e+06;407754;166249;	8.54876e+06;5.15472e+06;3.32042e+06;2.59967e+06;156136;147457;	0.872231;0.873453;0.859617;0.908757;0.761609;0.870065;	36708	0	0	0	0
DIA_IN2.mzML	DIA_IN2	P00558	P00558	PGK1_HUMAN	PGK1	6.95E+07	6.49E+07	5.76E+07	6.95E+07	6.49E+07	5.76E+07	5.76E+07	YAEAVTR	YAEAVTR	YAEAVTR2	2	0.000135556	0.00937906	0.000652316	0.000552792	0.000240327	0.000553097	0	1	1.87E+07	1.91E+07	1.87E+07	0.935833	23.4074	23.14	23.5819	-24.6185	23.5402	-24.7599	Phosphoglycerate kinase 1	0.00147172	0.211889	1.11E+08	4.10744	0.12854	3.7793	0.999272	0.658545	9.97E-06	9.47266e+06;6.01329e+06;3.26986e+06;5.82588e+06;570942;155980;	9.47266e+06;5.99207e+06;3.26986e+06;2.31087e+06;570942;155980;	0.936013;0.933264;0.940017;-0.117551;0.932617;0.930277;	36156	0	0	0	0
DIA_IN3.mzML	DIA_IN3	P00558	P00558	PGK1_HUMAN	PGK1	6.77E+07	6.26E+07	5.68E+07	6.77E+07	6.26E+07	5.68E+07	5.68E+07	YAEAVTR	YAEAVTR	YAEAVTR2	2	7.89E-05	0.00937906	0.000708717	0.000604961	0.000240327	0.000605327	0	1	1.74E+07	1.68E+07	1.74E+07	0.897949	23.5813	23.3177	23.7597	-24.6185	23.7267	-24.8	Phosphoglycerate kinase 1	0.00147172	0.168528	1.41E+08	3.81695	0.112587	3.81695	0.998391	1.00924	0.00512841	9.45533e+06;5.95928e+06;3.23298e+06;3.57287e+06;567978;157678;	8.79083e+06;5.56111e+06;3.04286e+06;1.68464e+06;558930;157678;	0.89566;0.898606;0.903358;0.163919;0.924777;0.913405;	36432	0	0	0	0
DIA_OC1.mzML	DIA_OC1	P36969	P36969	GPX4_HUMAN	GPX4	3.30E+06	2.91E+06	2.64E+06	3.30E+06	2.91E+06	2.64E+06	2.64E+06	YAEC(UniMod:4)GLR	YAECGLR	YAEC(UniMod:4)GLR2	2	8.52E-05	0.00123444	0.000271223	0.000249377	0.000240327	0.000249501	0	1	738583	609562	738583	0.933499	28.5981	28.4641	28.7304	-14.2771	28.6442	-14.8551	Phospholipid hydroperoxide glutathione peroxidase	0.000340994	0.924141	3.85E+06	2.06382	0.628159	0	0.999186	1.28154	0.229095	499288;295491;49869.7;19429.3;0;0;	443093;295491;4782.43;0;0;0;	0.911017;0.96721;-0.0893316;0.538179;0;0;	44301	0	0	0	0
DIA_OC2.mzML	DIA_OC2	P36969	P36969	GPX4_HUMAN	GPX4	4.43E+06	2.99E+06	2.96E+06	4.43E+06	2.99E+06	2.96E+06	2.96E+06	YAEC(UniMod:4)GLR	YAECGLR	YAEC(UniMod:4)GLR2	2	2.58E-05	0.00123444	0.000278474	0.000253743	0.000240327	0.000253872	0	1	1.05E+06	711630	1.05E+06	0.464039	28.6796	28.5493	28.8114	-14.2771	28.7341	-14.7748	Phospholipid hydroperoxide glutathione peroxidase	0.000340994	0.975487	3.80E+06	2.8183	0.403354	0	0.999817	0.507966	0.00160134	1.11996e+06;444202;57264.7;70061.1;11361.9;0;	540669;444202;55578.3;70061.1;0;0;	-0.0177227;0.971859;0.900697;0.962153;0.427141;0;	44439	0	0	0	0
DIA_OC3.mzML	DIA_OC3	P36969	P36969	GPX4_HUMAN	GPX4	3.89E+06	2.96E+06	2.28E+06	3.89E+06	2.96E+06	2.28E+06	2.28E+06	YAEC(UniMod:4)GLR	YAECGLR	YAEC(UniMod:4)GLR2	2	8.33E-05	0.00123444	0.000255558	0.000268312	0.000240327	0.000268456	0	1	831176	613803	831176	0.936248	28.3385	28.2032	28.4697	-14.2771	28.296	-14.7832	Phospholipid hydroperoxide glutathione peroxidase	0.000340994	0.935706	2.82E+06	2.61223	0.451707	0	0.999633	0.583013	0.0874132	544786;282126;25217.6;55555.4;12567.3;0;	493494;282126;9574.87;55555.4;4771.68;0;	0.909978;0.974671;0.677781;0.974474;0.677781;0;	43956	0	0	0	0
DIA_ON1.mzML	DIA_ON1	P36969	P36969	GPX4_HUMAN	GPX4	1.14E+07	1.00E+07	1.11E+07	1.14E+07	1.00E+07	1.11E+07	1.11E+07	YAEC(UniMod:4)GLR	YAECGLR	YAEC(UniMod:4)GLR2	2	6.52E-05	0.00123444	0.000728863	0.000617284	0.000240327	0.000617665	0	1	8.19E+06	7.12E+06	8.19E+06	0.985093	28.3052	28.1729	28.4364	-14.2771	28.3998	-14.8267	Phospholipid hydroperoxide glutathione peroxidase	0.000340994	0.997451	2.91E+07	5.71204	0.245414	4.70275	0.99998	1.13671	0.422094	4.30286e+06;3.45154e+06;1.21011e+06;542476;301126;164214;	4.19859e+06;3.45154e+06;1.21011e+06;542476;301126;164214;	0.985205;0.985019;0.982287;0.984693;0.979549;0.979771;	43818	0	0	0	0
DIA_ON2.mzML	DIA_ON2	P36969	P36969	GPX4_HUMAN	GPX4	1.17E+07	9.89E+06	1.08E+07	1.17E+07	9.89E+06	1.08E+07	1.08E+07	YAEC(UniMod:4)GLR	YAECGLR	YAEC(UniMod:4)GLR2	2	7.00E-05	0.00123444	0.000712758	0.000608273	0.000240327	0.000608643	0	1	8.55E+06	8.11E+06	8.55E+06	0.92679	28.3318	28.1566	28.4641	-14.2771	28.4477	-14.8339	Phospholipid hydroperoxide glutathione peroxidase	0.000340994	0.983803	2.77E+07	4.99032	0.264992	3.30074	0.999987	1.53515	0.397186	5.35109e+06;3.3381e+06;1.6038e+06;642442;285633;116363;	4.56576e+06;3.3381e+06;1.43694e+06;642442;285633;116363;	0.879961;0.981034;0.913687;0.977747;0.880149;0.868368;	43887	0	0	0	0
DIA_ON3.mzML	DIA_ON3	P36969	P36969	GPX4_HUMAN	GPX4	1.21E+07	1.01E+07	1.13E+07	1.21E+07	1.01E+07	1.13E+07	1.13E+07	YAEC(UniMod:4)GLR	YAECGLR	YAEC(UniMod:4)GLR2	2	6.79E-05	0.00123444	0.000647249	0.000591366	0.000240327	0.000591716	0	1	9.09E+06	7.53E+06	9.09E+06	0.987003	28.0514	27.9197	28.1834	-14.2771	28.1348	-14.8733	Phospholipid hydroperoxide glutathione peroxidase	0.000340994	0.983629	3.11E+07	5.03246	0.183046	1.45999	0.999993	0.46162	0.0132087	4.96428e+06;3.63711e+06;1.79836e+06;550373;366010;52863.6;	4.90742e+06;3.63711e+06;1.79836e+06;550373;366010;21741.9;	0.986731;0.988566;0.976572;0.979107;0.971934;0.62939;	43473	0	0	0	0
DIA_IN1.mzML	DIA_IN1	P36969	P36969	GPX4_HUMAN	GPX4	8.71E+06	7.28E+06	8.17E+06	8.71E+06	7.28E+06	8.17E+06	8.17E+06	YAEC(UniMod:4)GLR	YAECGLR	YAEC(UniMod:4)GLR2	2	8.39E-05	0.00123444	0.000643915	0.000541126	0.000240327	0.000541418	0	1	4.25E+06	4.29E+06	4.25E+06	0.939632	28.6216	28.4873	28.7538	-14.2771	28.6698	-14.4446	Phospholipid hydroperoxide glutathione peroxidase	0.000340994	0.962169	1.51E+07	3.60843	0.780239	1.50291	0.999966	1.05795	0.00170636	2.60253e+06;1.67882e+06;424314;136667;46478.9;22865.8;	2.50191e+06;1.67882e+06;208467;67336.1;21384.8;8449.52;	0.91783;0.978818;0.753529;0.772695;0.753302;0.661485;	44301	0	0	0	0
DIA_IN2.mzML	DIA_IN2	P36969	P36969	GPX4_HUMAN	GPX4	9.56E+06	8.93E+06	7.72E+06	9.56E+06	8.93E+06	7.72E+06	7.72E+06	YAEC(UniMod:4)GLR	YAECGLR	YAEC(UniMod:4)GLR2	2	0.000135556	0.00123444	0.000652316	0.000552792	0.000240327	0.000553097	0	1	4.25E+06	4.34E+06	4.25E+06	0.987898	28.0413	27.9062	28.2164	-14.2771	28.222	-14.9563	Phospholipid hydroperoxide glutathione peroxidase	0.000340994	0.992826	1.41E+07	3.67596	0.276304	0.0948929	0.998656	0.462368	0.084306	2.5301e+06;1.72307e+06;794150;112632;171877;34483.5;	2.5301e+06;1.72307e+06;782415;0;171527;0;	0.993142;0.980198;0.94704;0.52485;0.85999;0.136383;	43404	0	0	0	0
DIA_IN3.mzML	DIA_IN3	P36969	P36969	GPX4_HUMAN	GPX4	9.55E+06	8.20E+06	8.58E+06	9.55E+06	8.20E+06	8.58E+06	8.58E+06	YAEC(UniMod:4)GLR	YAECGLR	YAEC(UniMod:4)GLR2	2	7.89E-05	0.00123444	0.000708717	0.000604961	0.000240327	0.000605327	0	1	2.62E+06	2.70E+06	2.62E+06	0.623729	28.3943	28.2594	28.4802	-14.2771	28.4443	-14.6926	Phospholipid hydroperoxide glutathione peroxidase	0.000340994	0.903535	1.21E+07	3.81851	0.763507	1.07438	0.999875	1.05795	0.00263366	3.41461e+06;1.75177e+06;399456;151781;43409.7;6666;	1.35815e+06;1.11054e+06;386970;151781;43409.7;0;	0.460592;0.780787;0.920687;0.934356;0.932209;0.529854;	43956	0	0	0	0
DIA_OC1.mzML	DIA_OC1	Q5VST9	Q5VST9	OBSCN_HUMAN	OBSCN	2.07E+06	1.71E+06	1.11E+06	2.07E+06	1.71E+06	1.11E+06	1.11E+06	YAEEALLAGDPSQPPPPPLQHYLEQPVER	YAEEALLAGDPSQPPPPPLQHYLEQPVER	YAEEALLAGDPSQPPPPPLQHYLEQPVER3	3	2.92E-05	0.0152578	0.000271223	0.000249377	0.000240327	0.000249501	0	1	71304.7	64584	71304.7	0.903713	79.4622	79.2874	79.5934	72.0805	79.4673	72.078	Obscurin	0.00232327	0	0	2.29454	0.650763	0	0.99999	1.05795	0.000869499	63360.5;11888.5;2013.1;16663.6;1841.82;8456.93;	54641.1;5835.22;0;16663.6;0;0;	0.90597;0.571344;0.431441;0.89631;0.431441;0.0691068;	123992	0	0	0	0
DIA_OC2.mzML	DIA_OC2	Q5VST9	Q5VST9	OBSCN_HUMAN	OBSCN	1.52E+06	1.02E+06	1.16E+06	1.52E+06	1.02E+06	1.16E+06	1.16E+06	YAEEALLAGDPSQPPPPPLQHYLEQPVER	YAEEALLAGDPSQPPPPPLQHYLEQPVER	YAEEALLAGDPSQPPPPPLQHYLEQPVER3	3	0.00648637	0.0152578	0.000278474	0.000253743	0.000240327	0.000253872	0	1	19780.8	13713.7	19780.8	0.171814	79.4458	79.3566	79.5312	72.0805	79.4188	72.1515	Obscurin	0.00232327	0	0	0.710936	0.256704	0	0.680441	0.927723	0.00296099	41801.7;8609.99;2449.39;3117.14;0;0;	14993.6;0;2449.39;2337.85;0;0;	-0.029327;-0.47372;0.801784;0.801784;0;0;	124061	0	0	0	0
DIA_OC1.mzML	DIA_OC1	Q13586	Q13586	STIM1_HUMAN	STIM1	509940	439161	442058	509940	439161	442058	435800	YAEEELEQVR	YAEEELEQVR	YAEEELEQVR2	2	2.92E-05	0.000168152	0.000271223	0.000249377	0.000240327	0.000249501	0	1	313289	262667	313289	0.918586	45.2045	45.0295	45.4233	17.7	45.273	17.5541	Stromal interaction molecule 1	0.000115734	0	3.84E+06	3.31357	0.542662	4.66935	0.999834	0.624899	0.00227244	171730;128753;117563;7202.19;49951.7;31289;	171730;110528;70702.8;0;47994.3;31030.8;	0.980076;0.829003;0.787256;0.491062;0.903892;0.897369;	70334	0	0	0	0
DIA_OC2.mzML	DIA_OC2	Q13586	Q13586	STIM1_HUMAN	STIM1	636875	429620	439480	636875	429620	439480	426602	YAEEELEQVR	YAEEELEQVR	YAEEELEQVR2	2	2.58E-05	0.000168152	0.000278474	0.000253743	0.000240327	0.000253872	0	1	425934	287324	425934	0.980001	45.2728	45.1406	45.4039	17.7	45.2665	17.6964	Stromal interaction molecule 1	0.000115734	0	2.63E+06	4.34798	0.724614	3.52519	1	1.1695	0.00515411	221179;165494;152166;65447.6;53716.1;53952.3;	210007;165494;143625;65447.6;49295.1;50433.7;	0.993208;0.982603;0.985102;0.975739;0.870069;0.916471;	70472	0	0	0	0
DIA_OC3.mzML	DIA_OC3	Q13586	Q13586	STIM1_HUMAN	STIM1	536240	412330	400048	536240	412330	400048	418660	YAEEELEQVR	YAEEELEQVR	YAEEELEQVR2	2	2.89E-05	0.000168152	0.000255558	0.000268312	0.000240327	0.000268456	0	1	292458	215973	292458	0.945339	44.8483	44.7143	44.9336	17.7	44.8362	17.7259	Stromal interaction molecule 1	0.000115734	0	1.33E+06	3.62209	0.601456	4.40508	0.999982	1.06553	0.00427057	185942;85838.3;219822;50375.2;62380.1;59554.2;	158527;74376.9;110462;47354.1;60006.6;59554.2;	0.961287;0.911693;0.0396837;0.905169;0.944896;0.944908;	69851	0	0	0	0
DIA_OC1.mzML	DIA_OC1	P21281	P21281	VATB2_HUMAN	ATP6V1B2	1.95E+06	1.63E+06	2.38E+06	1.95E+06	1.63E+06	2.38E+06	2.73E+06	YAEIVHLTLPDGTKR	YAEIVHLTLPDGTKR	YAEIVHLTLPDGTKR4	4	2.92E-05	0.000168152	0.000271223	0.000249377	0.000240327	0.000249501	0	1	666502	550072	666502	0.945342	59.5022	59.1499	59.8542	39.7888	59.5043	39.7777	V-type proton ATPase subunit B, brain isoform	0.000115734	0.844704	6.04E+06	4.42538	0.523395	3.02827	1	1.16117	0.00555691	298087;280676;110353;92074.4;54166.8;105844;	286214;269935;110353;88497.5;40932;99027.4;	0.931295;0.942007;0.98993;0.881292;0.766766;0.874056;	92738	0	0	0	0
DIA_OC2.mzML	DIA_OC2	P21281	P21281	VATB2_HUMAN	ATP6V1B2	2.36E+06	1.64E+06	2.40E+06	2.36E+06	1.64E+06	2.40E+06	2.84E+06	YAEIVHLTLPDGTKR	YAEIVHLTLPDGTKR	YAEIVHLTLPDGTKR4	4	2.58E-05	0.000168152	0.000278474	0.000253743	0.000240327	0.000253872	0	1	612977	413498	612977	0.903209	59.4617	59.1102	59.681	39.7888	59.4518	39.7917	V-type proton ATPase subunit B, brain isoform	0.000115734	0.899813	7.25E+06	4.58222	0.807561	2.73564	1	1.31959	0.00249986	267089;287282;131362;114364;59987.6;121515;	200083;281532;131362;114364;59987.6;110076;	0.799344;0.937501;0.987914;0.933623;0.808037;0.888708;	92738	0	0	0	0
DIA_OC3.mzML	DIA_OC3	P21281	P21281	VATB2_HUMAN	ATP6V1B2	2.05E+06	1.63E+06	2.45E+06	2.05E+06	1.63E+06	2.45E+06	2.70E+06	YAEIVHLTLPDGTKR	YAEIVHLTLPDGTKR	YAEIVHLTLPDGTKR4	4	2.89E-05	0.000168152	0.000255558	0.000268312	0.000240327	0.000268456	0	1	720096	553406	720096	0.848613	58.8717	58.5179	59.0921	39.7888	58.9167	39.705	V-type proton ATPase subunit B, brain isoform	0.000115734	0.776481	3.66E+06	4.56285	0.636762	2.02907	1	0.613832	0.00640644	293649;311436;170069;89589.1;70867.8;102269;	280501;311436;128159;89589.1;65664.1;102269;	0.816748;0.996766;0.558332;0.928299;0.846006;0.963545;	91841	0	0	0	0
DIA_ON1.mzML	DIA_ON1	P21281	P21281	VATB2_HUMAN	ATP6V1B2	2.53E+06	2.20E+06	1.46E+06	2.53E+06	2.20E+06	1.46E+06	1.26E+06	YAEIVHLTLPDGTKR	YAEIVHLTLPDGTKR	YAEIVHLTLPDGTKR4	4	6.52E-05	0.000168152	0.000728863	0.000617284	0.000240327	0.000617665	0	1	121934	103224	121934	0.708372	59.0522	58.6996	59.1869	39.7888	59.0488	39.78	V-type proton ATPase subunit B, brain isoform	0.000115734	0	0	2.13434	0.519431	0.643687	0.999417	0.938146	0.0143397	66552.9;75486.7;29703.2;15479.9;0;1828.45;	47728.3;54568.1;19637.9;15479.9;0;0;	0.747249;0.715549;0.593943;0.834027;0;0.366989;	92048	0	0	0	0
DIA_ON2.mzML	DIA_ON2	P21281	P21281	VATB2_HUMAN	ATP6V1B2	2.42E+06	2.12E+06	1.37E+06	2.42E+06	2.12E+06	1.37E+06	1.35E+06	YAEIVHLTLPDGTKR	YAEIVHLTLPDGTKR	YAEIVHLTLPDGTKR4	4	7.00E-05	0.000168152	0.000712758	0.000608273	0.000240327	0.000608643	0	1	130657	112189	130657	0.881729	59.0017	58.7818	59.3119	39.7888	59.0522	39.6976	V-type proton ATPase subunit B, brain isoform	0.000115734	0.573954	584127	2.41971	0.473598	0.0375311	0.999163	1.04132	0.000129399	56057.4;72019.8;19223.4;18053.1;1706;0;	48243.3;72019.8;10393.5;8558.25;0;0;	0.806997;0.978075;0.561006;0.673547;-0.380704;0;	91979	0	0	0	0
DIA_ON3.mzML	DIA_ON3	P21281	P21281	VATB2_HUMAN	ATP6V1B2	1.97E+06	1.68E+06	1.22E+06	1.97E+06	1.68E+06	1.22E+06	1.17E+06	YAEIVHLTLPDGTKR	YAEIVHLTLPDGTKR	YAEIVHLTLPDGTKR4	4	6.79E-05	0.000168152	0.000647249	0.000591366	0.000240327	0.000591716	0	1	32336.5	24762	32336.5	0.0963185	58.8495	58.761	58.9392	39.7888	58.8369	39.8107	V-type proton ATPase subunit B, brain isoform	0.000115734	0.836745	427348	1.67051	0.440467	0	0.99925	0.779551	0.000614321	28294.4;55708.7;19663.2;18995.1;0;2788.39;	5102.01;17081.2;10153.3;7963.96;0;2788.39;	0.125638;-0.303447;0.754118;0.259025;0;0.801784;	91772	0	0	0	0
DIA_IN2.mzML	DIA_IN2	P21281	P21281	VATB2_HUMAN	ATP6V1B2	1.15E+06	1.16E+06	1.20E+06	1.15E+06	1.16E+06	1.20E+06	954498	YAEIVHLTLPDGTKR	YAEIVHLTLPDGTKR	YAEIVHLTLPDGTKR4	4	0.00202773	0.000168152	0.000652316	0.000552792	0.000240327	0.000553097	0	1	52842.2	50259	52842.2	0.675486	58.7336	58.4696	59.0425	39.7888	58.7732	39.7331	V-type proton ATPase subunit B, brain isoform	0.000115734	0.531953	602047	1.03407	0.422578	0	0.95605	0.640267	0.00121581	23668.4;51147.9;8333.3;729.924;1955.38;0;	23668.4;25786.4;3387.35;0;0;0;	0.583257;0.770663;0.59537;0.253749;-0.378517;0;	91496	0	0	0	0
DIA_OC1.mzML	DIA_OC1	P51606	P51606	RENBP_HUMAN	RENBP	411189	339359	260918	411189	339359	260918	260918	YAELGDWC(UniMod:4)AR	YAELGDWCAR	YAELGDWC(UniMod:4)AR2	2	0.0010975	0.00327924	0.000271223	0.000249377	0.000240327	0.000249501	0	1	20660	17338.8	20660	0.694868	61.2776	61.1443	61.3664	42.5409	61.4416	42.3273	N-acylglucosamine 2-epimerase	0.000640561	0	0	1.37387	0.516675	0.203116	0.948328	1.11646	0.192082	8917.5;8177.54;18876.5;0;0;	8917.5;5493.89;6248.63;0;0;	0.941647;0.546047;0.473532;0;0;	95518	0	0	0	0
DIA_OC2.mzML	DIA_OC2	P51606	P51606	RENBP_HUMAN	RENBP	343765	233437	243066	343765	233437	243066	243066	YAELGDWC(UniMod:4)AR	YAELGDWCAR	YAELGDWC(UniMod:4)AR2	2	7.32E-05	0.00327924	0.000278474	0.000253743	0.000240327	0.000253872	0	1	10381.9	7069.02	10381.9	0.645348	61.3674	61.2782	61.4564	42.5409	61.3602	42.5518	N-acylglucosamine 2-epimerase	0.000640561	0	0	1.8408	0.393527	0.25387	0.997005	1.23811	0.0600077	3047.35;12489.4;15795.6;2099.92;0;	3047.35;3149.31;4185.23;1574.94;0;	0.801784;0.541443;0.609629;0.801784;0;	95725	0	0	0	0
DIA_ON1.mzML	DIA_ON1	P51606	P51606	RENBP_HUMAN	RENBP	638545	532688	538124	638545	532688	538124	538124	YAELGDWC(UniMod:4)AR	YAELGDWCAR	YAELGDWC(UniMod:4)AR2	2	0.000182893	0.00327924	0.000728863	0.000617284	0.000240327	0.000617665	0	1	69442.6	54782.2	69442.6	0.939768	60.7391	60.6075	60.8712	42.5409	60.9257	42.3446	N-acylglucosamine 2-epimerase	0.000640561	0.899973	349572	2.06975	0.356968	0.417066	0.99697	1.00081	0.000638479	39699.3;32782.6;19922.6;24051.2;16146.1;	39699.3;29743.3;0;0;0;	0.939869;0.939632;0.493247;0.372612;0.245224;	94690	0	0	0	0
DIA_ON2.mzML	DIA_ON2	P51606	P51606	RENBP_HUMAN	RENBP	600884	573946	640887	600884	573946	640887	640887	YAELGDWC(UniMod:4)AR	YAELGDWCAR	YAELGDWC(UniMod:4)AR2	2	7.00E-05	0.00327924	0.000712758	0.000608273	0.000240327	0.000608643	0	1	124653	104452	124653	0.960526	60.8193	60.6868	60.998	42.5409	60.9584	42.3955	N-acylglucosamine 2-epimerase	0.000640561	0.742066	317483	3.66638	0.61963	2.43932	0.999929	0.701987	0.198572	58712;42198.1;29730.9;29013.6;23266;	58712;36209.9;29730.9;17542;23266;	0.987768;0.913602;0.96388;0.666156;0.91362;	94828	0	0	0	0
DIA_ON3.mzML	DIA_ON3	P51606	P51606	RENBP_HUMAN	RENBP	691611	554190	636841	691611	554190	636841	636841	YAELGDWC(UniMod:4)AR	YAELGDWCAR	YAELGDWC(UniMod:4)AR2	2	6.79E-05	0.00327924	0.000647249	0.000591366	0.000240327	0.000591716	0	1	132621	103287	132621	0.920959	60.5769	60.4461	60.7552	42.5409	60.6902	42.4383	N-acylglucosamine 2-epimerase	0.000640561	0.613868	183996	3.07946	0.625079	1.84819	0.999935	0.599745	0.0885678	53418.9;44378.5;45949;33866.4;19529.6;	53418.9;37542.9;41659.1;11051.6;7964.61;	0.982662;0.860051;0.896726;0.403935;0.505048;	94483	0	0	0	0
DIA_OC1.mzML	DIA_OC1	Q02218	Q02218	ODO1_HUMAN	OGDH	837694	691359	745711	837694	691359	745711	751479	YAELLVSQGVVNQ(UniMod:7)PEYEEEISKYDK	YAELLVSQGVVNQPEYEEEISKYDK	YAELLVSQGVVNQ(UniMod:7)PEYEEEISKYDK3	3	2.92E-05	1	0.000271223	0.000249377	0.000240327	0.000249501	0	1	62172.7	51311.9	62172.7	0.892563	76.0632	75.8858	76.1943	66.1915	76.1233	66.1308	2-oxoglutarate dehydrogenase, mitochondrial	0.00544949	0.782368	1.20E+06	3.02187	0.693923	2.15635	0.999978	0.713946	0.00453503	20175.4;39503.5;28968.2;20783.2;85751.3;2106.02;	20175.4;21214.1;16308.2;20783.2;24694;702.203;	0.984827;0.725718;0.753197;0.973302;0.371385;0.591599;	118668	0	0	0	0
DIA_OC2.mzML	DIA_OC2	Q02218	Q02218	ODO1_HUMAN	OGDH	1.40E+06	941388	848007	1.40E+06	941388	848007	853541	YAELLVSQGVVNQ(UniMod:7)PEYEEEISKYDK	YAELLVSQGVVNQPEYEEEISKYDK	YAELLVSQGVVNQ(UniMod:7)PEYEEEISKYDK3	3	2.58E-05	1	0.000278474	0.000253743	0.000240327	0.000253872	0	1	74911.9	50533.6	74911.9	0.940364	76.1335	76.0024	76.2656	66.1915	76.1447	66.1879	2-oxoglutarate dehydrogenase, mitochondrial	0.00544949	0	373199	3.3581	0.644254	3.79952	0.999999	1.76487	0.111954	28252;30175.3;27011;17846.5;33931.7;7851.14;	28252;28813.3;11248.9;17846.5;7496.2;3903.27;	0.968587;0.9181;0.57582;0.931629;-0.112407;0.781384;	118875	0	0	0	0
DIA_OC3.mzML	DIA_OC3	Q02218	Q02218	ODO1_HUMAN	OGDH	1.04E+06	797560	820953	1.04E+06	797560	820953	809464	YAELLVSQGVVNQ(UniMod:7)PEYEEEISKYDK	YAELLVSQGVVNQPEYEEEISKYDK	YAELLVSQGVVNQ(UniMod:7)PEYEEEISKYDK3	3	2.89E-05	1	0.000255558	0.000268312	0.000240327	0.000268456	0	1	76813.9	60908.4	76813.9	0.903856	75.5579	75.4263	75.7773	66.1915	75.5084	66.2786	2-oxoglutarate dehydrogenase, mitochondrial	0.00544949	0	579900	2.7565	0.683608	0.185622	0.999987	1.09506	0.00661105	24759.7;32863.8;50739.5;21665.4;66944.1;0;	24759.7;30388.9;50739.5;21665.4;15978.6;0;	0.87483;0.866926;0.961413;0.988827;0.291607;0;	117978	0	0	0	0
DIA_OC1.mzML	DIA_OC1	Q4G0N4	Q4G0N4	NAKD2_HUMAN	NADK2	339661	309875	244109	339661	309875	244109	244109	YAELSEEDLKQLLALK	YAELSEEDLKQLLALK	YAELSEEDLKQLLALK3	3	0.000170903	0.00225657	0.000271223	0.000249377	0.000240327	0.000249501	0	1	22750.7	21090.1	22750.7	0.865476	87.6842	87.5983	87.7741	88.9628	87.7665	88.5137	NAD kinase 2, mitochondrial	0.000491733	0.836116	143564	2.57814	0.285554	0	0.995578	0	-1.00E+07	13521.3;2306.24;0;8322.93;672.228;	13521.3;1729.68;0;7499.73;504.171;	0.801784;0.801784;0;0.994997;0.801784;	136849	0	0	0	0
DIA_OC2.mzML	DIA_OC2	Q4G0N4	Q4G0N4	NAKD2_HUMAN	NADK2	335862	233733	228973	335862	233733	228973	228973	YAELSEEDLKQLLALK	YAELSEEDLKQLLALK	YAELSEEDLKQLLALK3	3	7.32E-05	0.00225657	0.000278474	0.000253743	0.000240327	0.000253872	0	1	20894.1	14621.3	20894.1	0.948961	87.6637	87.53	87.7962	88.9628	87.673	88.8505	NAD kinase 2, mitochondrial	0.000491733	0.932867	290675	2.43008	0.103222	0	0.997101	1.101	0.00396789	10391.1;10815.3;6963.26;10078.7;2426.35;	0;10815.3;6811.22;10078.7;0;	0.153857;0.921374;0.831074;0.978563;0.00762794;	136918	0	0	0	0
DIA_OC3.mzML	DIA_OC3	Q4G0N4	Q4G0N4	NAKD2_HUMAN	NADK2	374018	302009	298418	374018	302009	298418	298418	YAELSEEDLKQLLALK	YAELSEEDLKQLLALK	YAELSEEDLKQLLALK3	3	2.89E-05	0.00225657	0.000255558	0.000268312	0.000240327	0.000268456	0	1	56650.6	44803	56650.6	0.873808	87.3955	87.2589	87.5282	88.9628	87.3031	89.0384	NAD kinase 2, mitochondrial	0.000491733	0.768955	225103	3.26289	0.320219	0	0.999852	0	-1.00E+07	46999.7;9519.5;7234.42;6829.04;1185.67;	40394.1;9519.5;7234.42;6736.92;457.641;	0.855687;0.975332;0.84435;0.839003;0.689131;	136504	0	0	0	0
DIA_OC1.mzML	DIA_OC1	O00410	O00410	IPO5_HUMAN	IPO5	1.35E+07	1.11E+07	1.12E+07	1.35E+07	1.11E+07	1.12E+07	1.12E+07	YAEYFLR	YAEYFLR	YAEYFLR2	2	0.000805856	0.00320751	0.000271223	0.000249377	0.000240327	0.000249501	0	1	157290	139427	157290	0.91666	61.8857	61.7082	62.0602	42.8989	61.7158	43.1089	Importin-5	0.000626192	0	129914	2.20444	0.595025	0.505588	0.970305	0.377572	0.117268	86808;54521.4;10600.5;34500.2;7081.69;1765.2;	86808;54521.4;3350.85;15960.6;0;0;	0.98261;0.920249;0.266425;0.545705;0.356201;-0.247318;	96470	0	0	0	0
DIA_OC2.mzML	DIA_OC2	O00410	O00410	IPO5_HUMAN	IPO5	1.69E+07	1.16E+07	1.10E+07	1.69E+07	1.16E+07	1.10E+07	1.10E+07	YAEYFLR	YAEYFLR	YAEYFLR2	2	0.000295146	0.00320751	0.000278474	0.000253743	0.000240327	0.000253872	0	1	206337	139189	206337	0.890526	61.8855	61.7112	62.1062	42.8989	61.6264	43.2273	Importin-5	0.000626192	0	174688	2.49935	0.535396	0.482074	0.986187	0.980514	0.0805783	106852;71518.5;25620.8;52694.7;7725.43;0;	106852;67746.4;11284.2;31738.4;598.946;0;	0.982766;0.882723;0.642758;0.59664;0.510345;0;	96539	0	0	0	0
DIA_OC3.mzML	DIA_OC3	O00410	O00410	IPO5_HUMAN	IPO5	1.58E+07	1.21E+07	1.09E+07	1.58E+07	1.21E+07	1.09E+07	1.09E+07	YAEYFLR	YAEYFLR	YAEYFLR2	2	2.89E-05	0.00320751	0.000255558	0.000268312	0.000240327	0.000268456	0	1	182354	147866	182354	0.97408	61.035	60.8126	61.2128	42.8989	61.0365	42.92	Importin-5	0.000626192	0.0771442	326501	3.33067	0.383269	1.26814	0.999998	1.88312	0.195752	84524;59805.8;31173.6;50935.9;23075.6;0;	84047.6;59805.8;19656.8;38501;17888.4;0;	0.982495;0.989472;0.735192;0.931802;0.687099;0;	95228	0	0	0	0
DIA_ON1.mzML	DIA_ON1	O00410	O00410	IPO5_HUMAN	IPO5	1.47E+07	1.16E+07	1.21E+07	1.47E+07	1.16E+07	1.21E+07	1.21E+07	YAEYFLR	YAEYFLR	YAEYFLR2	2	0.000569653	0.00320751	0.000728863	0.000617284	0.000240327	0.000617665	0	1	193903	153759	193903	0.819929	61.2626	61.0414	61.4791	42.8989	61.2176	42.985	Importin-5	0.000626192	0.763979	430348	1.81393	0.424206	0	0.974017	1.07168	0.00987673	118810;57671;27250.7;47811;27580.3;12410.6;	107842;57671;7007.66;28389.8;2765.08;0;	0.828917;0.864243;0.217913;0.695764;-0.0685333;0.257505;	95504	0	0	0	0
DIA_ON2.mzML	DIA_ON2	O00410	O00410	IPO5_HUMAN	IPO5	1.38E+07	1.11E+07	1.22E+07	1.38E+07	1.11E+07	1.22E+07	1.22E+07	YAEYFLR	YAEYFLR	YAEYFLR2	2	0.00299541	0.00320751	0.000712758	0.000608273	0.000240327	0.000608643	0	1	162872	133138	162872	0.904868	61.3854	61.2081	61.5177	42.8989	61.2474	43.0872	Importin-5	0.000626192	0.42392	141347	1.99003	0.339562	0	0.921325	1.17164	0.39545	82222.4;77963.6;12034.7;29376.1;18923.1;3924.53;	82222.4;72744.8;1289.47;7905.08;3906.87;0;	0.957519;0.935322;0.00317037;0.0769941;-0.0862911;-0.469735;	95711	0	0	0	0
DIA_ON3.mzML	DIA_ON3	O00410	O00410	IPO5_HUMAN	IPO5	1.53E+07	1.23E+07	1.18E+07	1.53E+07	1.23E+07	1.18E+07	1.18E+07	YAEYFLR	YAEYFLR	YAEYFLR2	2	0.00027568	0.00320751	0.000647249	0.000591366	0.000240327	0.000591716	0	1	236479	194348	236479	0.93971	61.0115	60.8333	61.2327	42.8989	60.9868	42.9595	Importin-5	0.000626192	0	257266	2.14376	0.208163	0	0.992143	0.750439	0.206864	121133;101815;18553.2;34645.8;34763.3;7843.21;	121133;100480;3772.08;14866;2597.44;1040.35;	0.990242;0.926363;0.31549;0.618172;-0.258194;0.0220902;	95159	0	0	0	0
DIA_IN1.mzML	DIA_IN1	O00410	O00410	IPO5_HUMAN	IPO5	1.54E+07	1.27E+07	1.27E+07	1.54E+07	1.27E+07	1.27E+07	1.27E+07	YAEYFLR	YAEYFLR	YAEYFLR2	2	0.000219074	0.00320751	0.000643915	0.000541126	0.000240327	0.000541418	0	1	326628	273383	326628	0.882082	61.8141	61.6818	62.0353	42.8989	61.5063	43.2501	Importin-5	0.000626192	0.917008	924438	2.86916	0.415689	0.375459	0.997873	1.00604	0.21148	164836;155680;4019.3;44050.3;38177.5;0;	154454;128124;1329.94;44050.3;0;0;	0.926983;0.793186;0.579022;0.983212;0.0410883;0;	96332	0	0	0	0
DIA_IN2.mzML	DIA_IN2	O00410	O00410	IPO5_HUMAN	IPO5	1.18E+07	1.19E+07	1.25E+07	1.18E+07	1.19E+07	1.25E+07	1.25E+07	YAEYFLR	YAEYFLR	YAEYFLR2	2	0.000135556	0.00320751	0.000652316	0.000552792	0.000240327	0.000553097	0	1	251557	247865	251557	0.954005	60.8967	60.7222	61.1196	42.8989	60.9168	42.8941	Importin-5	0.000626192	0.884901	690846	2.42558	0.244907	0.0590835	0.999303	0.654055	0.0811555	134464;105091;21182.3;33723.5;23987.6;0;	134464;105091;9800.88;12002.5;7881.6;0;	0.968337;0.987272;0.644531;0.502156;0.408094;0;	94883	0	0	0	0
DIA_IN3.mzML	DIA_IN3	O00410	O00410	IPO5_HUMAN	IPO5	1.43E+07	1.22E+07	1.22E+07	1.43E+07	1.22E+07	1.22E+07	1.22E+07	YAEYFLR	YAEYFLR	YAEYFLR2	2	0.00158425	0.00320751	0.000708717	0.000604961	0.000240327	0.000605327	0	1	254732	234981	254732	0.938408	61.418	61.2405	61.5926	42.8989	61.1909	43.1947	Importin-5	0.000626192	0.96218	691218	2.07317	0.349249	0	0.969223	1.05795	0.425418	129900;115211;0;54625.1;17437.7;2986.87;	129900;111684;0;13147.2;2436.7;0;	0.995552;0.960277;0;0.188036;-0.0352238;-0.403072;	95711	0	0	0	0
DIA_IN1.mzML	DIA_IN1	O00410	O00410	IPO5_HUMAN	IPO5	1.54E+07	1.27E+07	1.27E+07	1.54E+07	1.27E+07	1.27E+07	1.27E+07	YAEYFLRPMLQYVC(UniMod:4)DN(UniMod:7)SPEVR	YAEYFLRPMLQYVCDNSPEVR	YAEYFLRPMLQYVC(UniMod:4)DN(UniMod:7)SPEVR3	3	8.39E-05	0.0210275	0.000643915	0.000541126	0.000240327	0.000541418	0	1	92219.9	78663.6	92219.9	0.681978	88.3654	88.0533	88.4969	92.0306	88.458	91.7284	Importin-5	0.0031374	0.872209	389455	1.86097	0.565589	0.761068	0.99935	1.55476	0.0313984	80290.8;19241.3;30393.2;38254.8;27675;5485.38;	43945.8;19241.3;9659.4;29057.1;19216.9;0;	0.662992;0.857015;0.3913;0.731993;0.649769;0.413224;	137910	0	0	0	0
DIA_IN2.mzML	DIA_IN2	O00410	O00410	IPO5_HUMAN	IPO5	1.18E+07	1.19E+07	1.25E+07	1.18E+07	1.19E+07	1.25E+07	1.25E+07	YAEYFLRPMLQYVC(UniMod:4)DN(UniMod:7)SPEVR	YAEYFLRPMLQYVCDNSPEVR	YAEYFLRPMLQYVC(UniMod:4)DN(UniMod:7)SPEVR3	3	0.0059768	0.0210275	0.000652316	0.000552792	0.000240327	0.000553097	0	1	139406	130471	139406	0.878827	88.112	87.8036	88.3333	92.0306	88.2554	91.8424	Importin-5	0.0031374	0.286796	140945	1.5312	0.407848	0.00190362	0.880786	1.16638	0.362194	83155;12057.3;27023;42246.8;30429.8;0;	83155;6874.7;8544.93;38240.8;18010.5;0;	0.978566;0.775395;0.325177;0.81263;0.558883;0;	137496	0	0	0	0
DIA_IN3.mzML	DIA_IN3	O00410	O00410	IPO5_HUMAN	IPO5	1.43E+07	1.22E+07	1.22E+07	1.43E+07	1.22E+07	1.22E+07	1.22E+07	YAEYFLRPMLQYVC(UniMod:4)DN(UniMod:7)SPEVR	YAEYFLRPMLQYVCDNSPEVR	YAEYFLRPMLQYVC(UniMod:4)DN(UniMod:7)SPEVR3	3	7.89E-05	0.0210275	0.000708717	0.000604961	0.000240327	0.000605327	0	1	100790	94449.8	100790	0.836138	88.1943	88.0615	88.3722	92.0306	88.3248	91.8475	Importin-5	0.0031374	0.801894	187832	2.13318	0.310928	0.408238	0.999337	1.23205	0.0129252	76655.3;10644.8;9220.08;31052.3;20230.3;4911.88;	58307.3;0;3618.91;31052.3;11429.9;0;	0.789018;-0.0162248;0.659452;0.949817;0.767668;0.429892;	137634	0	0	0	0
DIA_OC1.mzML	DIA_OC1	O43678	O43678	NDUA2_HUMAN	NDUFA2	443138	384404	417065	443138	384404	417065	417065	YAFGQETNVPLNNFSADQVTR	YAFGQETNVPLNNFSADQVTR	YAFGQETNVPLNNFSADQVTR3	3	2.92E-05	0.000168152	0.000271223	0.000249377	0.000240327	0.000249501	0	1	443138	384404	443138	0.950866	72.8764	72.655	73.0955	60.9619	72.9576	60.8376	NADH dehydrogenase [ubiquinone] 1 alpha subcomplex subunit 2	0.000115734	0.742364	2.25E+06	4.8693	0.670203	6.63429	0.999954	1.30019	0.0329207	284759;174361;148785;70380.8;129690;97066.1;	284759;174361;148785;66317.8;119992;92583.6;	0.919782;0.971676;0.95782;0.884975;0.912006;0.896813;	113682	0	0	0	0
DIA_OC2.mzML	DIA_OC2	O43678	O43678	NDUA2_HUMAN	NDUFA2	632256	443961	470006	632256	443961	470006	470006	YAFGQETNVPLNNFSADQVTR	YAFGQETNVPLNNFSADQVTR	YAFGQETNVPLNNFSADQVTR3	3	2.58E-05	0.000168152	0.000278474	0.000253743	0.000240327	0.000253872	0	1	583728	408886	583728	0.958821	72.908	72.7764	73.0815	60.9619	72.9032	60.9689	NADH dehydrogenase [ubiquinone] 1 alpha subcomplex subunit 2	0.000115734	0.911417	1.30E+06	5.15374	0.785132	7.99806	1	1.60705	0.141164	261230;252648;182200;167225;155994;144000;	253335;245533;182200;149784;155994;139893;	0.841874;0.933072;0.98527;0.882456;0.968456;0.902332;	113820	0	0	0	0
DIA_OC3.mzML	DIA_OC3	O43678	O43678	NDUA2_HUMAN	NDUFA2	505078	399352	347243	505078	399352	347243	347243	YAFGQETNVPLNNFSADQVTR	YAFGQETNVPLNNFSADQVTR	YAFGQETNVPLNNFSADQVTR3	3	2.89E-05	0.000168152	0.000255558	0.000268312	0.000240327	0.000268456	0	1	442751	345924	442751	0.895801	72.3743	72.1998	72.5939	60.9619	72.2161	61.168	NADH dehydrogenase [ubiquinone] 1 alpha subcomplex subunit 2	0.000115734	0.905387	6.25E+06	4.78218	0.67796	7.16167	1	2.53054	0.579629	509474;226808;154867;88087.9;106883;117537;	440083;199894;138551;88087.9;104306;99863.7;	0.862868;0.859755;0.917043;0.955261;0.936665;0.857294;	112992	0	0	0	0
DIA_OC1.mzML	DIA_OC1	O15230	O15230	LAMA5_HUMAN	LAMA5	1.35E+07	1.11E+07	2.00E+07	1.35E+07	1.11E+07	2.00E+07	2.00E+07	YAFLLHGYQPAHPTFPVEVLINAGR	YAFLLHGYQPAHPTFPVEVLINAGR	YAFLLHGYQPAHPTFPVEVLINAGR4	4	2.92E-05	0.000479712	0.000271223	0.000249377	0.000240327	0.000249501	0	1	253407	230877	253407	0.949816	89.5545	89.3328	89.6872	96.1768	89.4621	96.4497	Laminin subunit alpha-5	0.000178317	0.5311	1.13E+06	4.5831	0.705096	0	0.999995	0	-1.00E+07	121461;60086.2;77800.5;49125.6;27611.4;27393.3;	116951;60086.2;76369.7;46636;13954.4;24079.3;	0.957194;0.952823;0.936151;0.842191;0.766254;0.864284;	139755	0	0	0	0
DIA_OC3.mzML	DIA_OC3	O15230	O15230	LAMA5_HUMAN	LAMA5	1.46E+07	1.07E+07	1.89E+07	1.46E+07	1.07E+07	1.89E+07	1.89E+07	YAFLLHGYQPAHPTFPVEVLINAGR	YAFLLHGYQPAHPTFPVEVLINAGR	YAFLLHGYQPAHPTFPVEVLINAGR4	4	2.89E-05	0.000479712	0.000255558	0.000268312	0.000240327	0.000268456	0	1	708339	645266	708339	0.986576	89.3498	89.1309	89.5716	96.1768	89.249	96.7666	Laminin subunit alpha-5	0.000178317	0.434894	2.18E+06	4.95301	0.506475	0	1	1.11071	0.0882447	321246;210279;180750;222712;46138.7;51544.5;	320195;210279;177865;222712;0;51342.8;	0.991948;0.987329;0.976014;0.991005;0.346169;0.970743;	139548	0	0	0	0
DIA_OC2.mzML	DIA_OC2	O15230	O15230	LAMA5_HUMAN	LAMA5	1.62E+07	1.10E+07	1.94E+07	1.62E+07	1.10E+07	1.94E+07	1.94E+07	YAFLLHGYQ(UniMod:7)PAHPTFPVEVLINAGR	YAFLLHGYQPAHPTFPVEVLINAGR	YAFLLHGYQ(UniMod:7)PAHPTFPVEVLINAGR4	4	2.58E-05	0.000168152	0.000278474	0.000253743	0.000240327	0.000253872	0	1	494667	335365	494667	0.977305	89.5265	89.262	89.7475	97.1466	89.5382	96.9024	Laminin subunit alpha-5	0.000115734	0.971046	2.53E+06	5.24857	0.626979	4.19713	0.999999	1.465	0.392143	203463;156190;135014;108295;95836.3;50522.2;	203463;156190;135014;108295;95836.3;50522.2;	0.994275;0.954192;0.978471;0.945544;0.934358;0.943346;	139824	0	0	0	0
DIA_OC3.mzML	DIA_OC3	O15230	O15230	LAMA5_HUMAN	LAMA5	1.46E+07	1.07E+07	1.89E+07	1.46E+07	1.07E+07	1.89E+07	1.89E+07	YAFLLHGYQ(UniMod:7)PAHPTFPVEVLINAGR	YAFLLHGYQPAHPTFPVEVLINAGR	YAFLLHGYQ(UniMod:7)PAHPTFPVEVLINAGR4	4	2.89E-05	0.000168152	0.000255558	0.000268312	0.000240327	0.000268456	0	1	806315	734518	806315	0.990953	89.3957	89.1309	89.618	97.1466	89.4456	96.9659	Laminin subunit alpha-5	0.000115734	0.986011	3.40E+06	5.24988	0.709845	4.47521	1	1.11068	0.314116	321246;262357;222712;180750;197789;69043.6;	321246;262357;222712;179209;197789;33019.6;	0.994169;0.989213;0.988365;0.980049;0.985323;0.68849;	139617	0	0	0	0
DIA_OC1.mzML	DIA_OC1	Q86UX2	Q86UX2	ITIH5_HUMAN	ITIH5	1.22E+07	1.04E+07	1.09E+07	1.22E+07	1.04E+07	1.09E+07	1.09E+07	YAFTTVSC(UniMod:4)R	YAFTTVSCR	YAFTTVSC(UniMod:4)R2	2	2.92E-05	0.000168152	0.000271223	0.000249377	0.000240327	0.000249501	0	1	5.16E+06	4.26E+06	5.16E+06	0.991297	45.8591	45.728	46.0334	18.9136	45.8835	18.8708	Inter-alpha-trypsin inhibitor heavy chain H5	0.000115734	0.991622	1.57E+07	5.8404	0.627649	9.59304	0.999997	0.818443	0.05846	2.06092e+06;1.71602e+06;1.37991e+06;611621;542873;477986;	2.06092e+06;1.71602e+06;1.37991e+06;611621;542873;477986;	0.989483;0.99242;0.992611;0.993733;0.994377;0.986926;	71361	0	0	0	0
DIA_OC2.mzML	DIA_OC2	Q86UX2	Q86UX2	ITIH5_HUMAN	ITIH5	1.32E+07	8.94E+06	1.07E+07	1.32E+07	8.94E+06	1.07E+07	1.07E+07	YAFTTVSC(UniMod:4)R	YAFTTVSCR	YAFTTVSC(UniMod:4)R2	2	2.58E-05	0.000168152	0.000278474	0.000253743	0.000240327	0.000253872	0	1	6.32E+06	4.26E+06	6.32E+06	0.987722	45.883	45.7508	46.0135	18.9136	45.8838	18.9229	Inter-alpha-trypsin inhibitor heavy chain H5	0.000115734	0.99235	1.87E+07	5.76818	0.42038	9.99995	0.999998	0.204862	0.0245982	2.5338e+06;2.11487e+06;1.6694e+06;726139;704639;610596;	2.5338e+06;2.11487e+06;1.66935e+06;726139;704639;610596;	0.985067;0.987725;0.991747;0.985088;0.986918;0.990577;	71430	0	0	0	0
DIA_OC3.mzML	DIA_OC3	Q86UX2	Q86UX2	ITIH5_HUMAN	ITIH5	1.40E+07	1.04E+07	1.11E+07	1.40E+07	1.04E+07	1.11E+07	1.11E+07	YAFTTVSC(UniMod:4)R	YAFTTVSCR	YAFTTVSC(UniMod:4)R2	2	2.89E-05	0.000168152	0.000255558	0.000268312	0.000240327	0.000268456	0	1	5.34E+06	4.03E+06	5.34E+06	0.986205	45.4128	45.2806	45.5439	18.9136	45.4264	18.8904	Inter-alpha-trypsin inhibitor heavy chain H5	0.000115734	0.992253	1.72E+07	5.69898	0.617767	9.4598	1	1.19554	0.272854	2.06642e+06;1.84661e+06;1.42289e+06;529484;552661;475495;	2.06642e+06;1.84661e+06;1.42289e+06;529484;552661;475495;	0.986315;0.983257;0.98987;0.966323;0.986367;0.990167;	70740	0	0	0	0
DIA_ON1.mzML	DIA_ON1	Q86UX2	Q86UX2	ITIH5_HUMAN	ITIH5	173788	130923	102321	173788	130923	102321	102321	YAFTTVSC(UniMod:4)R	YAFTTVSCR	YAFTTVSC(UniMod:4)R2	2	0.00335055	0.000168152	0.00262467	0.00289226	0.000240327	0.00289226	0	1	173788	130923	173788	0.828573	45.4692	45.337	45.5576	18.9136	45.4554	18.9176	Inter-alpha-trypsin inhibitor heavy chain H5	0.000115734	0.672014	6.37E+06	2.41456	0.359011	0	0.898017	1.17348	0.164887	19965.1;69144.5;163973;0;15033.7;129085;	19965.1;57538.5;96284.2;0;0;117376;	0.944418;0.854769;0.788897;0;-0.133071;0.875075;	70740	0	0	0	0
DIA_ON2.mzML	DIA_ON2	Q86UX2	Q86UX2	ITIH5_HUMAN	ITIH5	159804	133373	192719	159804	133373	192719	192719	YAFTTVSC(UniMod:4)R	YAFTTVSCR	YAFTTVSC(UniMod:4)R2	2	0.00161511	0.000168152	0.0127796	0.0111052	0.000240327	0.0111111	0	1	159804	133373	159804	0.912674	45.4207	45.3324	45.5529	18.9136	45.4323	18.8775	Inter-alpha-trypsin inhibitor heavy chain H5	0.000115734	0.245137	4.90E+06	2.11203	0.416352	0.737009	0.955607	0.994357	0.00256216	16824.5;26471.8;160273;0;0;81956.1;	16824.5;9769.28;133210;0;0;30244.5;	0.891225;0.726951;0.929004;0;0;0.0390181;	70671	0	0	0	0
DIA_IN1.mzML	DIA_IN1	Q86UX2	Q86UX2	ITIH5_HUMAN	ITIH5	349140	313171	197880	349140	313171	197880	197880	YAFTTVSC(UniMod:4)R	YAFTTVSCR	YAFTTVSC(UniMod:4)R2	2	0.00571978	0.000168152	0.000643915	0.000541126	0.000240327	0.000541418	0	1	184780	160182	184780	0.644012	45.84	45.6657	45.9719	18.9136	45.7416	19.1086	Inter-alpha-trypsin inhibitor heavy chain H5	0.000115734	0.0449431	5.52E+06	1.6577	0.438853	0.0304785	0.889723	1.58693	0.0299034	69638.7;30450.3;277987;0;5802.76;144273;	69638.7;9738.18;105403;0;1855.75;29737.1;	0.990362;0.581494;0.420957;0;0.581494;-0.204509;	71292	0	0	0	0
DIA_IN2.mzML	DIA_IN2	Q86UX2	Q86UX2	ITIH5_HUMAN	ITIH5	282839	256530	214786	282839	256530	214786	214786	YAFTTVSC(UniMod:4)R	YAFTTVSCR	YAFTTVSC(UniMod:4)R2	2	0.000135556	0.000168152	0.000652316	0.000552792	0.000240327	0.000553097	0	1	282839	256530	282839	0.766747	45.2215	45.0891	45.3527	18.9136	45.2001	18.9723	Inter-alpha-trypsin inhibitor heavy chain H5	0.000115734	0.446105	7.71E+06	2.68015	0.477781	0.039527	0.998294	0.371542	0.0238619	60976.7;146203;181207;21814;29533.6;20730.3;	60976.7;79222;142640;21814;6712.15;7300.53;	0.958372;0.530628;0.81597;0.905762;0.349021;0.643155;	70326	0	0	0	0
DIA_IN3.mzML	DIA_IN3	Q86UX2	Q86UX2	ITIH5_HUMAN	ITIH5	219508	202426	171636	219508	202426	171636	171636	YAFTTVSC(UniMod:4)R	YAFTTVSCR	YAFTTVSC(UniMod:4)R2	2	0.000201993	0.000168152	0.000708717	0.000604961	0.000240327	0.000605327	0	1	219508	202426	219508	0.884099	45.4389	45.3499	45.5712	18.9136	45.4095	18.9616	Inter-alpha-trypsin inhibitor heavy chain H5	0.000115734	0	1.67E+06	2.53708	0.487689	0.704111	0.997019	1.34625	0.00128432	63497.4;30821.8;211403;15557.2;15827.9;19577.8;	57550.4;0;161958;15557.2;4975.66;18612.3;	0.908406;0.545049;0.875461;0.939546;0.640678;0.915291;	70671	0	0	0	0
DIA_OC1.mzML	DIA_OC1	Q8IXT5	Q8IXT5	RB12B_HUMAN	RBM12B	49457.5	40817.9	50538.4	49457.5	40817.9	50538.4	50538.4	YAFVMFK	YAFVMFK	YAFVMFK2	2	0.000590279	0.00478629	0.000271223	0.000489476	0.000240327	0.000489716	0	1	49457.5	40817.9	49457.5	0.950729	76.2047	76.0303	76.3822	66.4223	76.2945	66.3488	RNA-binding protein 12B	0.000843494	0.149199	243003	1.93473	0.516578	0	0.981775	1.01236	0.00663613	27930.8;21774.4;1271.4;0;0;0;	27683;21774.4;0;0;0;0;	0.917985;0.992357;0.448927;0;0;0;	118892	0	0	0	0
DIA_OC2.mzML	DIA_OC2	Q8IXT5	Q8IXT5	RB12B_HUMAN	RBM12B	60825.7	45113.6	44736.7	60825.7	45113.6	44736.7	44736.7	YAFVMFK	YAFVMFK	YAFVMFK2	2	2.58E-05	0.00478629	0.000815439	0.000735294	0.000240327	0.000735655	0	1	33126.8	22346.5	33126.8	0.76384	76.2748	76.1438	76.3638	66.4223	76.2901	66.4135	RNA-binding protein 12B	0.000843494	0.264453	98786	2.43823	0.686885	0.755536	0.999728	1.07664	0.0209622	23652.5;20069.7;6655.18;0;0;1954.89;	14401.2;12070.5;6655.18;0;0;0;	0.710021;0.728889;0.943688;0;0;0.575743;	119099	0	0	0	0
DIA_OC3.mzML	DIA_OC3	Q8IXT5	Q8IXT5	RB12B_HUMAN	RBM12B	43168.4	33863.1	27468	43168.4	33863.1	27468	27468	YAFVMFK	YAFVMFK	YAFVMFK2	2	0.00149314	0.00478629	0.000255558	0.000681663	0.000240327	0.000681973	0	1	43168.4	33863.1	43168.4	0.953015	75.3934	75.216	75.5671	66.4223	75.6534	66.026	RNA-binding protein 12B	0.000843494	0.409527	83626.8	1.7452	0.482654	0.020771	0.894034	0.5762	0.00138442	28841.4;14327;0;0;0;1351.72;	28841.4;14327;0;0;0;0;	0.973439;0.911901;0;0;0;0.0916125;	117719	0	0	0	0
DIA_OC1.mzML	DIA_OC1	P13796;P13797	P13796;P13797	PLSL_HUMAN;PLST_HUMAN	LCP1;PLS3	2.22E+06	2.00E+06	2.43E+06	2.22E+06	2.00E+06	2.43E+06		YAFVNWINK	YAFVNWINK	YAFVNWINK2	2	2.92E-05	0.000168152	0.000271223	0.000249377	0.000240327	0.000249501	0	0	348238	310168	348238	0.979659	77.7131	77.5355	77.8444	68.7647	77.7536	68.6606	Plastin-2	0.000115734	0.799857	1.38E+06	5.32203	0.588657	5.19394	0.999998	1.06824	0.00625361	188012;96606.6;67430.8;56263;30506.7;16297.5;	188012;92794.6;67430.8;54990.2;30506.7;16297.5;	0.98033;0.976639;0.98194;0.887339;0.976161;0.890244;	121250	0	0	0	0
DIA_OC2.mzML	DIA_OC2	P13796;P13797	P13796;P13797	PLSL_HUMAN;PLST_HUMAN	LCP1;PLS3	3.17E+06	2.14E+06	2.48E+06	3.17E+06	2.14E+06	2.48E+06		YAFVNWINK	YAFVNWINK	YAFVNWINK2	2	2.58E-05	0.000168152	0.000278474	0.000253743	0.000240327	0.000253872	0	0	439938	306545	439938	0.951318	77.6942	77.5159	77.8685	68.7647	77.6963	68.7263	Plastin-2	0.000115734	0.95593	1.62E+06	4.46791	0.585709	3.41684	0.999999	1.1621	0.00417442	232673;135397;75341.4;89485.4;30579.3;11598.5;	232673;133689;73575.1;89485.4;28751.5;5372.41;	0.97878;0.97969;0.812916;0.980407;0.807354;0.738511;	121319	0	0	0	0
DIA_OC3.mzML	DIA_OC3	P13796;P13797	P13796;P13797	PLSL_HUMAN;PLST_HUMAN	LCP1;PLS3	2.43E+06	1.98E+06	2.30E+06	2.43E+06	1.98E+06	2.30E+06		YAFVNWINK	YAFVNWINK	YAFVNWINK2	2	2.89E-05	0.000168152	0.000255558	0.000268312	0.000240327	0.000268456	0	0	376960	298394	376960	0.928257	76.9869	76.8084	77.0754	68.7647	77.2374	68.4223	Plastin-2	0.000115734	0.903005	1.56E+06	4.13482	0.743065	3.81854	0.999996	1.08367	0.0156411	226988;122207;116717;15634.5;29990.7;4504.28;	223604;109082;44273.4;15634.5;29990.7;1302.22;	0.959596;0.93787;0.746293;0.666935;0.94612;0.600732;	120215	0	0	0	0
DIA_ON1.mzML	DIA_ON1	P13796;P13797	P13796;P13797	PLSL_HUMAN;PLST_HUMAN	LCP1;PLS3	977013	790007	871856	977013	790007	871856		YAFVNWINK	YAFVNWINK	YAFVNWINK2	2	0.00997182	0.000168152	0.000728863	0.000617284	0.000240327	0.000617665	0	0	118402	98745.3	118402	0.731697	77.1157	76.8476	77.4223	68.7647	77.2876	68.4556	Plastin-2	0.000115734	0	199708	1.09046	0.512405	0	0.779175	1.09122	0.0275416	86372.2;36067.6;4374.65;5163.65;0;0;	86372.2;32029.5;0;0;0;0;	0.690024;0.844077;0.378437;0.332211;0;0;	120353	0	0	0	0
DIA_ON3.mzML	DIA_ON3	P13796;P13797	P13796;P13797	PLSL_HUMAN;PLST_HUMAN	LCP1;PLS3	960146	780985	885208	960146	780985	885208		YAFVNWINK	YAFVNWINK	YAFVNWINK2	2	0.00190765	0.000168152	0.000647249	0.000591366	0.000240327	0.000591716	0	0	53040.6	43317.5	53040.6	0.808474	77.0028	76.8252	77.1351	68.7647	77.2714	68.2741	Plastin-2	0.000115734	0.496076	222801	1.80578	0.302751	0	0.956786	0.666651	0.0073964	39195.4;21073.1;24523.4;0;0;0;	21905.3;6611.99;24523.4;0;0;0;	0.682421;0.555772;0.989204;0;0;0;	120215	0	0	0	0
DIA_IN1.mzML	DIA_IN1	P13796;P13797	P13796;P13797	PLSL_HUMAN;PLST_HUMAN	LCP1;PLS3	1.27E+06	1.03E+06	661933	1.27E+06	1.03E+06	661933		YAFVNWINK	YAFVNWINK	YAFVNWINK2	2	0.0017251	0.000168152	0.000643915	0.000541126	0.000240327	0.000541418	0	0	38572.4	33859.4	38572.4	0.649466	77.5477	77.3696	77.636	68.7647	77.5268	68.8138	Plastin-2	0.000115734	0	0	1.13929	0.531782	0	0.963209	1.50775	3.81E-05	57017.2;12408.4;9627.56;13948.5;0;0;	25825.1;3119.73;9627.56;3298.31;0;0;	0.620048;0.782803;0.685168;0.507586;0;0;	120974	0	0	0	0
DIA_OC1.mzML	DIA_OC1	Q7L014	Q7L014	DDX46_HUMAN	DDX46	200842	167028	70595.5	200842	167028	70595.5	70595.5	YAGDIIK	YAGDIIK	YAGDIIK1	1	0.000282805	0.00400191	0.000271223	0.000249377	0.000240327	0.000249501	0	1	42166.1	36854.5	42166.1	0.921431	38.7441	38.5667	38.876	5.36394	38.6552	5.44331	Probable ATP-dependent RNA helicase DDX46	0.000737114	0	147791	2.25713	0.338254	1.94413	0.990794	0	-1.00E+07	24624.2;0;14033.4;5706.65;	24624.2;0;11835.3;5706.65;	0.986771;0;0.814851;0.860531;	60205	0	0	0	0
DIA_OC2.mzML	DIA_OC2	Q7L014	Q7L014	DDX46_HUMAN	DDX46	444747	300748	83004	444747	300748	83004	83004	YAGDIIK	YAGDIIK	YAGDIIK1	1	2.58E-05	0.00400191	0.000278474	0.000253743	0.000240327	0.000253872	0	1	68272.6	46055	68272.6	0.955958	38.6877	38.5556	38.907	5.36394	38.6418	5.37576	Probable ATP-dependent RNA helicase DDX46	0.000737114	0.866493	350898	2.4732	0.291618	1.93458	0.999901	0	-1.00E+07	36973.3;6283.6;22924.2;8375.07;	36973.3;0;22924.2;8375.07;	0.99026;0.0672245;0.940516;0.846796;	60136	0	0	0	0
DIA_OC3.mzML	DIA_OC3	Q7L014	Q7L014	DDX46_HUMAN	DDX46	221324	172425	74435.9	221324	172425	74435.9	74435.9	YAGDIIK	YAGDIIK	YAGDIIK1	1	2.89E-05	0.00400191	0.000255558	0.000268312	0.000240327	0.000268456	0	1	53952.7	39842.7	53952.7	0.950145	38.0805	37.9494	38.3011	5.36394	38.0693	5.42782	Probable ATP-dependent RNA helicase DDX46	0.000737114	0.896962	600533	3.33814	0.573421	2.25211	0.999999	0	-1.00E+07	29116;22520.2;16941.7;8007.84;	29116;20765.4;16941.7;7894.98;	0.972659;0.928813;0.933234;0.903407;	59239	0	0	0	0
DIA_ON1.mzML	DIA_ON1	Q7L014	Q7L014	DDX46_HUMAN	DDX46	122044	109548	203864	122044	109548	203864	203864	YAGDIIK	YAGDIIK	YAGDIIK1	1	6.52E-05	0.00400191	0.0231503	0.0234405	0.000240327	0.0234493	0	1	122044	109548	122044	0.945738	38.1392	37.9192	38.4053	5.36394	38.1294	5.33484	Probable ATP-dependent RNA helicase DDX46	0.000737114	0.933487	1.31E+06	2.51197	0.365733	1.85092	0.999578	0	-1.00E+07	63511.8;5568.63;46121.1;13406.4;	63511.8;932.1;45125.5;13406.4;	0.981382;0.320902;0.926119;0.842912;	59239	0	0	0	0
DIA_ON2.mzML	DIA_ON2	Q7L014	Q7L014	DDX46_HUMAN	DDX46	109241	103240	192125	109241	103240	192125	192125	YAGDIIK	YAGDIIK	YAGDIIK1	1	7.00E-05	0.00400191	0.0219078	0.0220449	0.000240327	0.0220532	0	1	109241	103240	109241	0.924507	38.1281	37.9964	38.3059	5.36394	38.1479	5.28288	Probable ATP-dependent RNA helicase DDX46	0.000737114	0.912795	838447	2.66416	0.51219	2.59718	0.999403	0	-1.00E+07	57130.8;5008.28;40633;18912.7;	52408.9;0;37919.5;18912.7;	0.899;-0.525912;0.937798;0.96854;	59239	0	0	0	0
DIA_ON3.mzML	DIA_ON3	Q7L014	Q7L014	DDX46_HUMAN	DDX46	127349	105302	195962	127349	105302	195962	195962	YAGDIIK	YAGDIIK	YAGDIIK1	1	6.79E-05	0.00400191	0.0259563	0.0253404	0.000240327	0.02535	0	1	127349	105302	127349	0.96453	37.8421	37.6236	38.0633	5.36394	37.8315	5.34165	Probable ATP-dependent RNA helicase DDX46	0.000737114	0.961393	1.38E+06	2.62234	0.340069	2.28724	0.999834	1.05795	0.000711947	67847.9;10049.9;43216.1;16284.7;	67847.9;2509.2;43216.1;16284.7;	0.974373;0.208813;0.971248;0.90569;	58825	0	0	0	0
DIA_IN1.mzML	DIA_IN1	Q7L014	Q7L014	DDX46_HUMAN	DDX46	110042	107330	199736	110042	107330	199736	199736	YAGDIIK	YAGDIIK	YAGDIIK1	1	8.39E-05	0.00400191	0.0206706	0.0208575	0.000240327	0.0208736	0	1	110042	107330	110042	0.927027	38.5064	38.2872	38.6851	5.36394	38.5402	5.26821	Probable ATP-dependent RNA helicase DDX46	0.000737114	0.91089	991060	3.35097	0.690732	2.45201	0.999971	0	-1.00E+07	63613.6;29244.4;42217.3;18815;	55032.4;27191.4;36194.4;18815;	0.926142;0.916268;0.897452;0.986506;	59791	0	0	0	0
DIA_IN2.mzML	DIA_IN2	Q7L014	Q7L014	DDX46_HUMAN	DDX46	95863.3	98677.7	183635	95863.3	98677.7	183635	183635	YAGDIIK	YAGDIIK	YAGDIIK1	1	9.20E-05	0.00400191	0.026219	0.0238462	0.000240327	0.0238645	0	1	95863.3	98677.7	95863.3	0.846237	37.8828	37.7523	38.1461	5.36394	37.8878	5.33664	Probable ATP-dependent RNA helicase DDX46	0.000737114	0.806893	1.03E+06	2.64755	0.620849	2.11836	0.999886	0	-1.00E+07	57874.5;36651.2;41730.8;13844.5;	47315.5;16147;34703.3;13844.5;	0.819912;0.576206;0.842687;0.945104;	58825	0	0	0	0
DIA_IN3.mzML	DIA_IN3	Q7L014	Q7L014	DDX46_HUMAN	DDX46	106812	108137	201238	106812	108137	201238	201238	YAGDIIK	YAGDIIK	YAGDIIK1	1	7.89E-05	0.00400191	0.0195721	0.0192086	0.000240327	0.0192234	0	1	106812	108137	106812	0.97932	38.1921	37.9702	38.3664	5.36394	38.2129	5.27764	Probable ATP-dependent RNA helicase DDX46	0.000737114	0.933418	821852	3.52999	0.59656	2.65561	0.999832	1.05795	0.00588799	51099.5;29588.5;38869.6;16843.1;	51099.5;25798.8;38869.6;16843.1;	0.994949;0.837811;0.966838;0.960708;	59308	0	0	0	0
DIA_OC1.mzML	DIA_OC1	Q9P2T1	Q9P2T1	GMPR2_HUMAN	GMPR2	484933	402040	348504	484933	402040	348504	345960	YAGGVAEYR	YAGGVAEYR	YAGGVAEYR2	2	0.000590279	0.00033787	0.000271223	0.000249377	0.000240327	0.000249501	0	1	484933	402040	484933	0.956531	33.3136	33.0503	33.4902	-4.6318	33.1424	-4.3585	GMP reductase 2	0.000155812	0.0259172	4.24E+06	2.07119	0.193277	0.00421533	0.979551	1.08308	0.86164	375783;106556;17045.6;93780.2;12921;94884.6;	375783;101174;7975.89;21202.8;0;23073.3;	0.973095;0.911206;0.751054;0.226861;0.410063;-0.091012;	51690	0	0	0	0
DIA_OC2.mzML	DIA_OC2	Q9P2T1	Q9P2T1	GMPR2_HUMAN	GMPR2	657498	454209	542834	657498	454209	542834	563768	YAGGVAEYR	YAGGVAEYR	YAGGVAEYR2	2	2.58E-05	0.00033787	0.000278474	0.000253743	0.000240327	0.000253872	0	1	657498	454209	657498	0.969514	33.4348	33.2606	33.5691	-4.6318	33.23	-4.23939	GMP reductase 2	0.000155812	0.113035	5.86E+06	3.25322	0.187615	0.519937	0.999232	1.33537	0.149691	476425;142204;38868.6;45933.8;51820.6;105719;	476425;142204;38868.6;0;44324.6;70326.1;	0.976244;0.98123;0.844149;0.305855;0.834927;0.668421;	51897	0	0	0	0
DIA_OC3.mzML	DIA_OC3	Q9P2T1	Q9P2T1	GMPR2_HUMAN	GMPR2	503991	381711	427976	503991	381711	427976	419372	YAGGVAEYR	YAGGVAEYR	YAGGVAEYR2	2	8.33E-05	0.00033787	0.000255558	0.000268312	0.000240327	0.000268456	0	1	503991	381711	503991	0.967773	32.963	32.832	33.0945	-4.6318	32.7583	-4.4336	GMP reductase 2	0.000155812	0.695533	7.27E+06	2.58048	0.296618	0.0926703	0.999629	1.27464	0.0622367	365801;133919;11222.9;34635.3;14430.7;30350.6;	365801;133919;4270.48;29050.4;0;18567.3;	0.968721;0.974151;0.686503;0.824486;0.418818;0.714337;	51207	0	0	0	0
DIA_ON1.mzML	DIA_ON1	Q9P2T1	Q9P2T1	GMPR2_HUMAN	GMPR2	1.95E+06	1.85E+06	1.78E+06	1.95E+06	1.85E+06	1.78E+06	1.81E+06	YAGGVAEYR	YAGGVAEYR	YAGGVAEYR2	2	6.52E-05	0.00033787	0.000728863	0.000617284	0.000240327	0.000617665	0	1	1.59E+06	1.33E+06	1.59E+06	0.977896	32.9305	32.7995	33.1049	-4.6318	32.8776	-4.68572	GMP reductase 2	0.000155812	0.739752	6.46E+06	4.24116	0.203715	2.26374	0.999931	1.19004	0.173113	1.16039e+06;286643;145269;135095;62881.8;91910;	1.16039e+06;286643;145269;123819;62881.8;39041.8;	0.989406;0.943215;0.954387;0.899107;0.878319;0.648593;	51069	0	0	0	0
DIA_ON2.mzML	DIA_ON2	Q9P2T1	Q9P2T1	GMPR2_HUMAN	GMPR2	1.76E+06	1.77E+06	1.75E+06	1.76E+06	1.77E+06	1.75E+06	1.86E+06	YAGGVAEYR	YAGGVAEYR	YAGGVAEYR2	2	7.00E-05	0.00033787	0.000712758	0.000608273	0.000240327	0.000608643	0	1	1.42E+06	1.27E+06	1.42E+06	0.972877	32.9612	32.8282	33.1385	-4.6318	32.8903	-4.55769	GMP reductase 2	0.000155812	0.906171	5.86E+06	4.21626	0.219622	0.624598	0.999939	1.17572	0.286492	966936;356823;110643;114294;55389;48853.2;	966936;348646;107512;111982;55389;11573.4;	0.987081;0.963297;0.876201;0.954804;0.921096;0.271769;	51138	0	0	0	0
DIA_ON3.mzML	DIA_ON3	Q9P2T1	Q9P2T1	GMPR2_HUMAN	GMPR2	1.77E+06	1.64E+06	1.56E+06	1.77E+06	1.64E+06	1.56E+06	1.69E+06	YAGGVAEYR	YAGGVAEYR	YAGGVAEYR2	2	6.79E-05	0.00033787	0.000647249	0.000591366	0.000240327	0.000591716	0	1	1.49E+06	1.19E+06	1.49E+06	0.970358	32.7205	32.5888	32.8557	-4.6318	32.5967	-4.60709	GMP reductase 2	0.000155812	0.871732	6.89E+06	4.12743	0.31782	2.51621	0.999986	0.535546	0.468388	1.09414e+06;258141;142123;134320;43467.3;108788;	1.09414e+06;258141;142123;117590;41219.8;83160.9;	0.98611;0.903804;0.969968;0.845195;0.909454;0.741806;	50793	0	0	0	0
DIA_IN1.mzML	DIA_IN1	Q9P2T1	Q9P2T1	GMPR2_HUMAN	GMPR2	1.66E+06	1.58E+06	1.22E+06	1.66E+06	1.58E+06	1.22E+06	1.14E+06	YAGGVAEYR	YAGGVAEYR	YAGGVAEYR2	2	8.39E-05	0.00033787	0.000643915	0.000541126	0.000240327	0.000541418	0	1	1.66E+06	1.58E+06	1.66E+06	0.981124	33.2937	33.1626	33.4681	-4.6318	33.1429	-4.28097	GMP reductase 2	0.000155812	0.803325	5.56E+06	5.09505	0.244131	2.23875	0.999979	1.0024	0.346548	1.09079e+06;390898;189175;159131;83349.5;89315.5;	1.08667e+06;390898;187002;158105;77765.3;74211;	0.981999;0.989531;0.958465;0.987203;0.89581;0.887696;	51621	0	0	0	0
DIA_IN2.mzML	DIA_IN2	Q9P2T1	Q9P2T1	GMPR2_HUMAN	GMPR2	1.15E+06	1.10E+06	1.33E+06	1.15E+06	1.10E+06	1.33E+06	1.27E+06	YAGGVAEYR	YAGGVAEYR	YAGGVAEYR2	2	0.000135556	0.00033787	0.000652316	0.000552792	0.000240327	0.000553097	0	1	1.15E+06	1.10E+06	1.15E+06	0.965942	32.6724	32.5393	32.8466	-4.6318	32.6909	-4.79269	GMP reductase 2	0.000155812	0.874226	4.37E+06	3.65216	0.363111	0.213155	0.999556	1.48393	0.0741449	848315;240156;58823.9;148878;56063.4;64282.7;	848315;240156;58208.1;70438.1;56063.4;13733.3;	0.987375;0.920022;0.843039;0.676398;0.952913;-0.00568237;	50655	0	0	0	0
DIA_IN3.mzML	DIA_IN3	Q9P2T1	Q9P2T1	GMPR2_HUMAN	GMPR2	1.42E+06	1.41E+06	1.45E+06	1.42E+06	1.41E+06	1.45E+06	1.39E+06	YAGGVAEYR	YAGGVAEYR	YAGGVAEYR2	2	7.89E-05	0.00033787	0.000708717	0.000604961	0.000240327	0.000605327	0	1	1.42E+06	1.41E+06	1.42E+06	0.909098	33.0227	32.8916	33.2433	-4.6318	32.9041	-4.48125	GMP reductase 2	0.000155812	0.65922	5.26E+06	3.96749	0.410394	1.35017	0.999887	0.793567	0.386019	1.01413e+06;413414;119503;81611.8;48847.6;79494.2;	933714;363043;119503;78964.7;40945.2;25355.1;	0.91673;0.878739;0.941688;0.958433;0.805179;0.51651;	51207	0	0	0	0
DIA_OC1.mzML	DIA_OC1	Q8NFU1	Q8NFU1	BEST2_HUMAN	BEST2	1.30E+06	1.10E+06	761881	1.30E+06	1.10E+06	761881	761881	YAGLSAVLILR	YAGLSAVLILR	YAGLSAVLILR2	2	2.92E-05	0.000479712	0.000271223	0.000249377	0.000240327	0.000249501	0	1	84187	86181.7	84187	0.965039	86.6702	86.492	86.8451	85.5225	86.417	85.6414	Bestrophin-2	0.000181818	0.953098	308835	3.81959	0.492509	1.96445	0.999967	0	-1.00E+07	35367.1;28022.7;20797.2;7754.63;1435.95;	35367.1;28022.7;20797.2;7754.63;432.194;	0.980696;0.954511;0.952601;0.946742;0.55678;	135258	0	0	0	0
DIA_OC2.mzML	DIA_OC2	Q8NFU1	Q8NFU1	BEST2_HUMAN	BEST2	1.55E+06	1.05E+06	754606	1.55E+06	1.05E+06	754606	754606	YAGLSAVLILR	YAGLSAVLILR	YAGLSAVLILR2	2	2.58E-05	0.000479712	0.000278474	0.000253743	0.000240327	0.000253872	0	1	110340	84000.5	110340	0.96892	86.4666	86.2891	86.6413	85.5225	86.3363	85.6877	Bestrophin-2	0.000181818	0	147553	3.52377	0.587031	1.98349	0.999848	1.05795	0.00968782	54016.7;29538.9;29726.7;6137.48;1407.47;	54016.7;28991.5;27331.6;6137.48;0;	0.989272;0.956704;0.941653;0.818295;0.531712;	135051	0	0	0	0
DIA_OC3.mzML	DIA_OC3	Q8NFU1	Q8NFU1	BEST2_HUMAN	BEST2	1.51E+06	1.13E+06	750102	1.51E+06	1.13E+06	750102	750102	YAGLSAVLILR	YAGLSAVLILR	YAGLSAVLILR2	2	2.89E-05	0.000479712	0.000255558	0.000268312	0.000240327	0.000268456	0	1	92533.5	68333.7	92533.5	0.967648	86.0648	85.9323	86.2428	85.5225	85.9375	85.7034	Bestrophin-2	0.000181818	0.981905	195590	3.72131	0.533818	2.03591	0.999969	1.05795	0.0139119	39679.7;29374;26147.7;9913.86;1298.36;	38832.8;29374;24326.7;9706.47;448.221;	0.969624;0.986695;0.941496;0.847759;0.60685;	134430	0	0	0	0
DIA_OC1.mzML	DIA_OC1	P49591	P49591	SYSC_HUMAN	SARS1	1.53E+06	1.29E+06	735168	1.53E+06	1.29E+06	735168	735168	YAGLSTC(UniMod:4)FR	YAGLSTCFR	YAGLSTC(UniMod:4)FR2	2	2.92E-05	0.00069592	0.000271223	0.000249377	0.000240327	0.000249501	0	1	226324	187079	226324	0.946112	53.4795	53.3466	53.6567	30.262	53.2024	30.6556	Serine--tRNA ligase, cytoplasmic	0.000249345	0.833015	378214	3.44559	0.378149	0.03971	0.999863	1.00995	0.0129255	138554;81188;51417.5;34889.9;19953.7;10762.8;	132181;74189;37070.3;34889.9;19953.7;0;	0.965713;0.910497;0.788733;0.974223;0.948692;-0.369696;	83296	0	0	0	0
DIA_OC2.mzML	DIA_OC2	P49591	P49591	SYSC_HUMAN	SARS1	1.70E+06	1.15E+06	683621	1.70E+06	1.15E+06	683621	683621	YAGLSTC(UniMod:4)FR	YAGLSTCFR	YAGLSTC(UniMod:4)FR2	2	2.58E-05	0.00069592	0.000278474	0.000253743	0.000240327	0.000253872	0	1	303429	204685	303429	0.970204	53.4415	53.31	53.6615	30.262	53.1075	30.7259	Serine--tRNA ligase, cytoplasmic	0.000249345	0.823618	514085	3.25692	0.335656	0.0843502	0.999939	1.10296	0.421797	179744;91433.1;91913.1;28450.3;35522.1;4098.07;	179744;91433.1;57998.4;28450.3;32252.4;0;	0.990292;0.960202;0.459543;0.91987;0.886613;0.21476;	83296	0	0	0	0
DIA_OC3.mzML	DIA_OC3	P49591	P49591	SYSC_HUMAN	SARS1	1.62E+06	1.26E+06	547392	1.62E+06	1.26E+06	547392	547392	YAGLSTC(UniMod:4)FR	YAGLSTCFR	YAGLSTC(UniMod:4)FR2	2	2.89E-05	0.00069592	0.000255558	0.000268312	0.000240327	0.000268456	0	1	234792	174046	234792	0.950172	52.6353	52.4572	52.8097	30.262	52.4627	30.5141	Serine--tRNA ligase, cytoplasmic	0.000249345	0.859358	446323	2.71155	0.425562	0.505109	0.999782	0.611044	0.0529907	166055;70460.9;59538.1;17285.6;11956.8;25417.8;	159222;70460.9;36360.8;16497.4;5108.75;7375.91;	0.939443;0.992371;0.567154;0.850015;0.702529;0.522556;	82054	0	0	0	0
DIA_ON1.mzML	DIA_ON1	P49591	P49591	SYSC_HUMAN	SARS1	1.73E+06	1.40E+06	1.89E+06	1.73E+06	1.40E+06	1.89E+06	1.89E+06	YAGLSTC(UniMod:4)FR	YAGLSTCFR	YAGLSTC(UniMod:4)FR2	2	6.52E-05	0.00069592	0.000728863	0.000617284	0.000240327	0.000617665	0	1	1.02E+06	894588	1.02E+06	0.938837	52.8562	52.5461	53.0339	30.262	52.6493	30.5691	Serine--tRNA ligase, cytoplasmic	0.000249345	0.925927	3.87E+06	4.58737	0.33171	2.74819	0.999979	1.26619	0.0681554	617034;333596;250426;104031;80060.4;68835.6;	607995;333596;250426;104031;80060.4;59136.5;	0.944269;0.930135;0.99203;0.934454;0.933847;0.801703;	82330	0	0	0	0
DIA_ON2.mzML	DIA_ON2	P49591	P49591	SYSC_HUMAN	SARS1	1.59E+06	1.37E+06	1.89E+06	1.59E+06	1.37E+06	1.89E+06	1.89E+06	YAGLSTC(UniMod:4)FR	YAGLSTCFR	YAGLSTC(UniMod:4)FR2	2	7.00E-05	0.00069592	0.000712758	0.000608273	0.000240327	0.000608643	0	1	1.14E+06	984490	1.14E+06	0.981559	52.8935	52.6772	53.1146	30.262	52.6368	30.6407	Serine--tRNA ligase, cytoplasmic	0.000249345	0.842357	3.35E+06	4.12318	0.487151	1.69198	0.99996	0.469915	0.0167723	704749;355304;248735;96402.6;81467.6;57310.8;	704749;355304;247987;0;75970.2;17216.7;	0.9971;0.966842;0.964836;0.605985;0.906226;0.503887;	82399	0	0	0	0
DIA_ON3.mzML	DIA_ON3	P49591	P49591	SYSC_HUMAN	SARS1	1.66E+06	1.27E+06	1.92E+06	1.66E+06	1.27E+06	1.92E+06	1.92E+06	YAGLSTC(UniMod:4)FR	YAGLSTCFR	YAGLSTC(UniMod:4)FR2	2	6.79E-05	0.00069592	0.000647249	0.000591366	0.000240327	0.000591716	0	1	1.09E+06	889893	1.09E+06	0.969191	52.5652	52.3441	52.7395	30.262	52.3736	30.5413	Serine--tRNA ligase, cytoplasmic	0.000249345	0.853203	4.00E+06	4.9134	0.368003	3.12442	0.999991	0.247918	0.0557316	672592;364284;227818;142328;86633.1;27622.9;	646848;364284;226238;142328;76243.3;27622.9;	0.973612;0.992419;0.974039;0.910453;0.820702;0.872517;	81916	0	0	0	0
DIA_IN1.mzML	DIA_IN1	P49591	P49591	SYSC_HUMAN	SARS1	2.27E+06	2.06E+06	2.50E+06	2.27E+06	2.06E+06	2.50E+06	2.50E+06	YAGLSTC(UniMod:4)FR	YAGLSTCFR	YAGLSTC(UniMod:4)FR2	2	8.39E-05	0.00069592	0.000643915	0.000541126	0.000240327	0.000541418	0	1	1.08E+06	971522	1.08E+06	0.970544	53.2775	53.1442	53.4525	30.262	52.9424	30.7576	Serine--tRNA ligase, cytoplasmic	0.000249345	0.550116	2.57E+06	4.74407	0.231236	2.81511	0.999975	0.490962	0.211724	707249;352689;266375;121861;87698;14743;	648627;345026;256060;117111;87698;4021.79;	0.96166;0.982742;0.972964;0.922501;0.988264;0.313455;	82951	0	0	0	0
DIA_IN2.mzML	DIA_IN2	P49591	P49591	SYSC_HUMAN	SARS1	1.98E+06	1.73E+06	2.15E+06	1.98E+06	1.73E+06	2.15E+06	2.15E+06	YAGLSTC(UniMod:4)FR	YAGLSTCFR	YAGLSTC(UniMod:4)FR2	2	9.20E-05	0.00069592	0.000652316	0.000552792	0.000240327	0.000553097	0	1	1.08E+06	974168	1.08E+06	0.964761	52.3526	52.1745	52.5277	30.262	52.2915	30.3694	Serine--tRNA ligase, cytoplasmic	0.000249345	0.775295	4.45E+06	4.93446	0.298366	3.46841	0.999994	0.542832	0.000871618	688906;309382;223131;110184;93511;25934;	688906;309382;222308;110184;81085.6;25934;	0.991145;0.940522;0.906693;0.920742;0.833085;0.914255;	81502	0	0	0	0
DIA_IN3.mzML	DIA_IN3	P49591	P49591	SYSC_HUMAN	SARS1	2.10E+06	1.86E+06	2.60E+06	2.10E+06	1.86E+06	2.60E+06	2.60E+06	YAGLSTC(UniMod:4)FR	YAGLSTCFR	YAGLSTC(UniMod:4)FR2	2	7.89E-05	0.00069592	0.000708717	0.000604961	0.000240327	0.000605327	0	1	1.05E+06	1.03E+06	1.05E+06	0.966409	52.8333	52.656	52.9655	30.262	52.5592	30.6831	Serine--tRNA ligase, cytoplasmic	0.000249345	0.62364	3.38E+06	4.56606	0.412433	3.37064	0.999902	1.49416	0.480283	647112;378774;255422;77287.5;72461.8;0;	620747;357574;235302;77287.5;72461.8;0;	0.970643;0.955105;0.980513;0.917552;0.985918;0;	82261	0	0	0	0
DIA_OC1.mzML	DIA_OC1	Q02880	Q02880	TOP2B_HUMAN	TOP2B	596536	523187	437084	596536	523187	437084	518330	YAGPEDDAAITLAFSK	YAGPEDDAAITLAFSK	YAGPEDDAAITLAFSK2	2	2.92E-05	0.000168152	0.000271223	0.000249377	0.000240327	0.000249501	0	1	210827	173998	210827	0.961198	76.5818	76.3607	76.8023	66.9755	76.7056	66.881	DNA topoisomerase 2-beta	0.000115734	0.71578	1.97E+06	4.08861	0.5576	0	1	1.101	0.00215336	125215;36839.3;81301;26015.9;52880.4;37026.4;	125215;13748.7;64538.9;11362.6;52213.1;33398.9;	0.995897;0.596316;0.833302;0.672335;0.960268;0.832563;	119482	0	0	0	0
DIA_OC2.mzML	DIA_OC2	Q02880	Q02880	TOP2B_HUMAN	TOP2B	768425	518360	420662	768425	518360	420662	524197	YAGPEDDAAITLAFSK	YAGPEDDAAITLAFSK	YAGPEDDAAITLAFSK2	2	2.58E-05	0.000168152	0.000278474	0.000253743	0.000240327	0.000253872	0	1	275941	186143	275941	0.959063	76.6102	76.3466	76.8307	66.9755	76.6357	66.9485	DNA topoisomerase 2-beta	0.000115734	0.785571	1.63E+06	4.33572	0.552406	0	1	1.33342	0.00352204	155026;64309;62874;30094.9;61357.2;63490.4;	155026;59613.5;58792.3;17713.5;58941.1;61973.9;	0.992645;0.818471;0.907759;0.71821;0.911978;0.919841;	119620	0	0	0	0
DIA_OC3.mzML	DIA_OC3	Q02880	Q02880	TOP2B_HUMAN	TOP2B	688635	546608	452922	688635	546608	452922	545508	YAGPEDDAAITLAFSK	YAGPEDDAAITLAFSK	YAGPEDDAAITLAFSK2	2	2.89E-05	0.000168152	0.000255558	0.000268312	0.000240327	0.000268456	0	1	223285	179825	223285	0.944602	76.0326	75.7242	76.2082	66.9755	76.0104	66.9599	DNA topoisomerase 2-beta	0.000115734	0.760326	2.31E+06	3.72607	0.507073	0	1	0.716175	0.00323338	116155;33694.7;32460.5;12845.8;52838.6;56331;	114115;33694.7;14316.8;6647.33;52838.6;56331;	0.92338;0.830752;0.474434;0.591918;0.985097;0.949607;	118723	0	0	0	0
DIA_OC1.mzML	DIA_OC1	Q9NP79	Q9NP79	VTA1_HUMAN	VTA1	828320	687245	380614	828320	687245	380614	380614	YAGSALQYEDVSTAVQNLQK	YAGSALQYEDVSTAVQNLQK	YAGSALQYEDVSTAVQNLQK2	2	0.00306101	0.00106981	0.000271223	0.000249377	0.000240327	0.000249501	0	1	26420.7	22438.6	26420.7	0.911282	74.9689	74.7014	75.1432	64.3643	75.0175	64.2357	Vacuolar protein sorting-associated protein VTA1 homolog	0.000308854	0	0	1.38572	0.223368	0.779139	0.799379	0	-1.00E+07	23813.8;0;9064.81;0;0;3460.64;	23813.8;0;2606.86;0;0;0;	0.944733;0;0.605704;0;0;0.589392;	116955	0	0	0	0
DIA_OC2.mzML	DIA_OC2	Q9NP79	Q9NP79	VTA1_HUMAN	VTA1	732871	494376	311753	732871	494376	311753	311753	YAGSALQYEDVSTAVQNLQK	YAGSALQYEDVSTAVQNLQK	YAGSALQYEDVSTAVQNLQK2	2	0.000295146	0.00106981	0.000278474	0.000253743	0.000240327	0.000253872	0	1	40625.3	27469.6	40625.3	0.873446	75.0834	74.8194	75.2613	64.3643	74.9968	64.494	Vacuolar protein sorting-associated protein VTA1 homolog	0.000308854	0	0	1.65071	0.52038	0.833292	0.986962	0	-1.00E+07	29053.7;7289.81;10384.4;0;0;10132.4;	29053.7;2579.66;3674.76;0;0;7896.78;	0.913091;0.698556;0.698556;0;0;0.80897;	117231	0	0	0	0
DIA_OC3.mzML	DIA_OC3	Q9NP79	Q9NP79	VTA1_HUMAN	VTA1	953265	714034	404191	953265	714034	404191	404191	YAGSALQYEDVSTAVQNLQK	YAGSALQYEDVSTAVQNLQK	YAGSALQYEDVSTAVQNLQK2	2	2.89E-05	0.00106981	0.000255558	0.000268312	0.000240327	0.000268456	0	1	21804.9	16301.9	21804.9	0.818395	74.4645	74.2872	74.6388	64.3643	74.406	64.4939	Vacuolar protein sorting-associated protein VTA1 homolog	0.000308854	0.899353	292287	3.62355	0.851303	2.15893	1	0	-1.00E+07	20739.5;17104.5;14789.8;8308.96;6857.05;5510.48;	6240.67;12926.5;11431.4;8308.96;5142.79;4132.86;	0.798648;0.821221;0.835181;0.801784;0.801784;0.801784;	116265	0	0	0	0
DIA_OC1.mzML	DIA_OC1	Q9NP79	Q9NP79	VTA1_HUMAN	VTA1	828320	687245	380614	828320	687245	380614	380614	YAGSALQYEDVSTAVQNLQK	YAGSALQYEDVSTAVQNLQK	YAGSALQYEDVSTAVQNLQK3	3	2.92E-05	0.000479712	0.000271223	0.000249377	0.000240327	0.000249501	0	1	135574	115141	135574	0.896275	74.9452	74.812	75.0756	64.3204	74.9942	64.1926	Vacuolar protein sorting-associated protein VTA1 homolog	0.000198783	0.830562	1.73E+06	2.41377	0.650751	0.100288	0.999918	1.44545	0.00179728	76001.3;31651.2;36417.7;38008.7;7884.05;42681.9;	61147.7;11270.3;36417.7;38008.7;2608.79;20264.6;	0.846572;0.639573;0.913188;0.96003;0.646029;0.568503;	116918	0	0	0	0
DIA_OC2.mzML	DIA_OC2	Q9NP79	Q9NP79	VTA1_HUMAN	VTA1	732871	494376	311753	732871	494376	311753	311753	YAGSALQYEDVSTAVQNLQK	YAGSALQYEDVSTAVQNLQK	YAGSALQYEDVSTAVQNLQK3	3	2.58E-05	0.000479712	0.000278474	0.000253743	0.000240327	0.000253872	0	1	70596.6	48931.2	70596.6	0.846653	75.0597	74.9265	75.1937	64.3204	74.9698	64.4552	Vacuolar protein sorting-associated protein VTA1 homolog	0.000198783	0.980354	1.28E+06	2.72512	0.43513	0.000823928	0.999412	1.23641	0.00898436	58891.1;50719.6;15543.5;35592.8;15916;45103.3;	32193.1;50719.6;5652.34;32751.2;5501.43;13641.2;	0.799831;0.965822;0.665103;0.924009;0.655003;0.224632;	117194	0	0	0	0
DIA_OC3.mzML	DIA_OC3	Q9NP79	Q9NP79	VTA1_HUMAN	VTA1	953265	714034	404191	953265	714034	404191	404191	YAGSALQYEDVSTAVQNLQK	YAGSALQYEDVSTAVQNLQK	YAGSALQYEDVSTAVQNLQK3	3	2.89E-05	0.000479712	0.000255558	0.000268312	0.000240327	0.000268456	0	1	120037	88644.2	120037	0.886197	74.4408	74.3086	74.5719	64.3204	74.3798	64.4536	Vacuolar protein sorting-associated protein VTA1 homolog	0.000198783	0.810573	1.45E+06	3.60431	0.726556	1.41442	1	0.459088	0.0050663	68585.4;85148.8;53226.8;33104.4;23323.7;41703.6;	34772.5;46623.7;53226.8;32037.5;10515;24945.4;	0.751093;0.751181;0.949824;0.927124;0.717875;0.582816;	116228	0	0	0	0
DIA_OC1.mzML	DIA_OC1	P04275	P04275	VWF_HUMAN	VWF	2.08E+06	1.72E+06	1.62E+06	2.08E+06	1.72E+06	1.62E+06	1.62E+06	YAGSQVASTSEVLK	YAGSQVASTSEVLK	YAGSQVASTSEVLK2	2	2.92E-05	0.000168152	0.000271223	0.000249377	0.000240327	0.000249501	0	1	611485	504666	611485	0.977251	44.153	44.0215	44.3312	15.4803	44.176	15.4429	von Willebrand factor	0.000115734	0.499937	3.18E+06	5.61697	0.472375	6.05004	1	0.823887	0.000382955	289961;216299;154864;105224;80897;65917.8;	289961;216299;154864;105224;80897;56809.7;	0.972459;0.98617;0.991866;0.972124;0.971193;0.960437;	68686	0	0	0	0
DIA_OC2.mzML	DIA_OC2	P04275	P04275	VWF_HUMAN	VWF	2.40E+06	1.62E+06	1.69E+06	2.40E+06	1.62E+06	1.69E+06	1.69E+06	YAGSQVASTSEVLK	YAGSQVASTSEVLK	YAGSQVASTSEVLK2	2	2.58E-05	0.000168152	0.000278474	0.000253743	0.000240327	0.000253872	0	1	783728	528683	783728	0.975814	44.1335	44.0013	44.264	15.4803	44.131	15.4887	von Willebrand factor	0.000115734	0.333373	3.36E+06	5.51472	0.588291	6.07061	1	0.384735	0.00274818	391537;263448;190597;128743;93549.2;75271.3;	391537;263448;190597;128743;93549.2;66900.8;	0.976968;0.980133;0.981095;0.963468;0.968952;0.979937;	68686	0	0	0	0
DIA_OC3.mzML	DIA_OC3	P04275	P04275	VWF_HUMAN	VWF	2.07E+06	1.67E+06	1.70E+06	2.07E+06	1.67E+06	1.70E+06	1.70E+06	YAGSQVASTSEVLK	YAGSQVASTSEVLK	YAGSQVASTSEVLK2	2	2.89E-05	0.000168152	0.000255558	0.000268312	0.000240327	0.000268456	0	1	764421	564506	764421	0.983839	43.7965	43.6627	43.9713	15.4803	43.7275	15.6179	von Willebrand factor	0.000115734	0.479433	4.15E+06	5.35837	0.349113	5.85025	1	0	-1.00E+07	376950;250983;146912;136488;89016.2;79634.5;	376950;250983;142672;136488;89016.2;69722.5;	0.986736;0.983231;0.892066;0.976957;0.959778;0.93928;	68203	0	0	0	0
DIA_OC1.mzML	DIA_OC1	Q96EU7	Q96EU7	C1GLC_HUMAN	C1GALT1C1	56834.4	46906.1	46906.1	56834.4	46906.1	46906.1	46906.1	YAGVFAENAEDADGKDVFNTK	YAGVFAENAEDADGKDVFNTK	YAGVFAENAEDADGKDVFNTK3	3	8.52E-05	1	0.0209038	0.0209877	0.0906046	0.0209951	0	1	56834.4	46906.1	56834.4	0.896156	62.5616	62.4294	62.739	43.9014	62.5061	43.9827	C1GALT1-specific chaperone 1	0.00798022	0	0	1.84876	0.477925	0.743785	0.999142	0	-1.00E+07	66234.1;41855;0;3917.77;18859.9;0;	50617.2;37974.5;0;1357.36;18859.9;0;	0.825011;0.87095;0;0.635478;0.946908;0;	97532	0	0	0	0
DIA_OC2.mzML	DIA_OC2	Q96EU7	Q96EU7	C1GLC_HUMAN	C1GALT1C1	55294.6	37300.3	37300.3	55294.6	37300.3	37300.3	37300.3	YAGVFAENAEDADGKDVFNTK	YAGVFAENAEDADGKDVFNTK	YAGVFAENAEDADGKDVFNTK3	3	2.58E-05	1	0.0188904	0.0199014	0.0906046	0.0199084	0	1	55294.6	37300.3	55294.6	0.90732	62.4764	62.1249	62.6517	43.9014	62.3879	44.0061	C1GALT1-specific chaperone 1	0.00798022	0.41522	141444	1.63057	0.371566	0.19877	0.999519	1.64678	0.0448919	111254;55294.6;18765.3;2694.1;25209.1;17550;	66221.2;55294.6;0;898.934;0;7376.81;	0.56814;0.90732;0.596762;0.612945;0.321501;0.667784;	97463	0	0	0	0
DIA_OC3.mzML	DIA_OC3	Q96EU7	Q96EU7	C1GLC_HUMAN	C1GALT1C1	62284.7	47982.3	47982.3	62284.7	47982.3	47982.3	47982.3	YAGVFAENAEDADGKDVFNTK	YAGVFAENAEDADGKDVFNTK	YAGVFAENAEDADGKDVFNTK3	3	0.000304015	1	0.0182794	0.0193526	0.0906046	0.0193594	0	1	62284.7	47982.3	62284.7	0.82959	61.8896	61.7123	62.0216	43.9014	61.809	44.0225	C1GALT1-specific chaperone 1	0.00798022	0.704839	245490	1.40579	0.383281	1.27236	0.994612	1.24714	0.0376903	65295.3;46283.5;21330.3;0;36232.1;48370.8;	54018.1;46283.5;5665.52;0;10335.7;0;	0.837714;0.967995;0.423264;0;0.432535;-0.422153;	96566	0	0	0	0
DIA_IN2.mzML	DIA_IN2	Q96EU7	Q96EU7	C1GLC_HUMAN	C1GALT1C1	18224.2	17131.3	17131.3	18224.2	17131.3	17131.3	17131.3	YAGVFAENAEDADGKDVFNTK	YAGVFAENAEDADGKDVFNTK	YAGVFAENAEDADGKDVFNTK3	3	0.0064958	1	0.0353866	0.0326845	0.0906046	0.0327086	0	1	18224.2	17131.3	18224.2	0.803448	61.753	61.6639	61.8415	43.9014	61.7847	43.8539	C1GALT1-specific chaperone 1	0.00798022	0	1.06E+06	1.38371	0.38167	0	0.869475	0.594371	0.480907	54990.1;7341.53;11806.8;0;7136.01;3507.18;	14843.4;7341.53;8730.19;0;2152.53;2630.38;	-0.547888;0.801784;0.805741;0;0.799822;0.801784;	96221	0	0	0	0
DIA_OC1.mzML	DIA_OC1	P62269	P62269	RS18_HUMAN	RPS18	1.23E+07	1.04E+07	1.01E+07	1.23E+07	1.04E+07	1.01E+07	1.01E+07	YAHVVLR	YAHVVLR	YAHVVLR2	2	2.92E-05	0.000168152	0.000271223	0.000249377	0.000240327	0.000249501	0	1	1.21E+06	1.00E+06	1.21E+06	0.980182	30.888	30.755	31.0652	-9.83058	30.8428	-9.62697	40S ribosomal protein S18	0.000115734	0	7.70E+06	5.5855	0.440726	4.61826	0.999995	0	-1.00E+07	747945;264194;200781;201895;193762;48525.7;	747945;264194;200781;201895;191107;48525.7;	0.981319;0.971225;0.987735;0.967941;0.981554;0.958699;	47888	0	0	0	0
DIA_OC2.mzML	DIA_OC2	P62269	P62269	RS18_HUMAN	RPS18	1.38E+07	9.58E+06	1.04E+07	1.38E+07	9.58E+06	1.04E+07	1.04E+07	YAHVVLR	YAHVVLR	YAHVVLR2	2	2.58E-05	0.000168152	0.000278474	0.000253743	0.000240327	0.000253872	0	1	1.42E+06	959312	1.42E+06	0.985897	30.9252	30.7943	31.0565	-9.83058	30.8747	-9.68533	40S ribosomal protein S18	0.000115734	0.0016192	8.11E+06	5.37462	0.371744	4.70763	0.999986	0	-1.00E+07	826879;331062;264159;229879;205865;34212.6;	826879;331062;264159;229588;199202;33797.8;	0.983921;0.987269;0.990366;0.97508;0.982647;0.813179;	47957	0	0	0	0
DIA_OC3.mzML	DIA_OC3	P62269	P62269	RS18_HUMAN	RPS18	1.35E+07	1.08E+07	9.88E+06	1.35E+07	1.08E+07	9.88E+06	9.88E+06	YAHVVLR	YAHVVLR	YAHVVLR2	2	2.89E-05	0.000168152	0.000255558	0.000268312	0.000240327	0.000268456	0	1	1.05E+06	817773	1.05E+06	0.986248	30.4924	30.3179	30.6234	-9.83058	30.6241	-9.75872	40S ribosomal protein S18	0.000115734	0.484145	1.60E+07	5.31496	0.466114	4.22901	0.999995	0	-1.00E+07	615710;283219;153931;185514;156136;17602.2;	615710;277834;153931;181784;145905;17051.7;	0.986228;0.99128;0.977243;0.978634;0.935923;0.837612;	47336	0	0	0	0
DIA_OC1.mzML	DIA_OC1	O14787	O14787	TNPO2_HUMAN	TNPO2	479493	432981	860579	479493	432981	860579	860579	YAHWVVSQPPDMHLKPLMTELLK	YAHWVVSQPPDMHLKPLMTELLK	YAHWVVSQPPDMHLKPLMTELLK4	4	2.92E-05	0.00106981	0.000271223	0.000249377	0.000240327	0.000249501	0	1	338816	279629	338816	0.960111	84.0681	83.8043	84.2461	81.1482	84.2654	81.3186	Transportin-2	0.000308854	0.570098	884285	4.3717	0.340089	0	0.999996	0.643694	0.00787927	211363;108548;99127.6;31961.1;40329.5;36384.4;	211363;108548;91851.6;31961.1;25312.2;18904.4;	0.965009;0.99291;0.847075;0.865488;0.711325;0.717022;	131197	0	0	0	0
DIA_OC2.mzML	DIA_OC2	O14787	O14787	TNPO2_HUMAN	TNPO2	645521	435452	881723	645521	435452	881723	881723	YAHWVVSQPPDMHLKPLMTELLK	YAHWVVSQPPDMHLKPLMTELLK	YAHWVVSQPPDMHLKPLMTELLK4	4	2.58E-05	0.00106981	0.000278474	0.000253743	0.000240327	0.000253872	0	1	370902	263890	370902	0.950563	84.0005	83.8257	84.2216	81.1482	83.9207	81.3109	Transportin-2	0.000308854	0.47313	418340	4.38507	0.489096	0	0.999999	1.3352	0.00778386	260556;103391;78405.5;35641.2;43907.5;28258.4;	241100;103391;73289.3;24487.3;13801.9;26410.8;	0.939624;0.983046;0.916421;0.782697;0.202902;0.923263;	131197	0	0	0	0
DIA_OC3.mzML	DIA_OC3	O14787	O14787	TNPO2_HUMAN	TNPO2	519246	406066	887714	519246	406066	887714	887714	YAHWVVSQPPDMHLKPLMTELLK	YAHWVVSQPPDMHLKPLMTELLK	YAHWVVSQPPDMHLKPLMTELLK4	4	2.89E-05	0.00106981	0.000255558	0.000268312	0.000240327	0.000268456	0	1	322202	280097	322202	0.961612	83.5147	83.2936	83.6931	81.1482	83.6275	81.1039	Transportin-2	0.000308854	0.840854	706409	4.55827	0.539212	0	1	1.20665	0.022337	205946;102810;68331.1;17325.2;33095.3;23560.8;	205946;92695.8;68331.1;10131.7;30575.3;23560.8;	0.989264;0.91013;0.921569;0.718638;0.880412;0.922451;	130438	0	0	0	0
DIA_ON1.mzML	DIA_ON1	O14787	O14787	TNPO2_HUMAN	TNPO2	2.30E+06	1.75E+06	1.18E+06	2.30E+06	1.75E+06	1.18E+06	1.18E+06	YAHWVVSQPPDMHLKPLMTELLK	YAHWVVSQPPDMHLKPLMTELLK	YAHWVVSQPPDMHLKPLMTELLK4	4	6.52E-05	0.00106981	0.000728863	0.000617284	0.000240327	0.000617665	0	1	343648	291843	343648	0.983026	83.6822	83.377	83.9028	81.1482	83.5299	81.4549	Transportin-2	0.000308854	0.773905	1.26E+06	3.36716	0.390091	0	0.999927	0.514519	0.00790585	243362;97532.2;62983.5;6638.24;154403;5030.39;	243362;97532.2;62983.5;0;107521;2753.5;	0.985812;0.985769;0.935794;0.270399;0.740271;0.639595;	130645	0	0	0	0
DIA_ON2.mzML	DIA_ON2	O14787	O14787	TNPO2_HUMAN	TNPO2	2.32E+06	1.96E+06	1.17E+06	2.32E+06	1.96E+06	1.17E+06	1.17E+06	YAHWVVSQPPDMHLKPLMTELLK	YAHWVVSQPPDMHLKPLMTELLK	YAHWVVSQPPDMHLKPLMTELLK4	4	7.00E-05	0.00106981	0.000712758	0.000608273	0.000240327	0.000608643	0	1	277358	261269	277358	0.934834	83.5886	83.4108	83.763	81.1482	83.6257	81.3756	Transportin-2	0.000308854	0.936966	1.49E+06	3.45652	0.363537	0	0.999952	0.418624	0.104964	206956;84425.3;116356;12155.7;106925;22886.1;	180624;73848.3;67626.3;2318.04;64176;22886.1;	0.930724;0.927739;0.438272;0.369222;0.657319;0.990168;	130507	0	0	0	0
DIA_ON3.mzML	DIA_ON3	O14787	O14787	TNPO2_HUMAN	TNPO2	2.35E+06	1.88E+06	1.25E+06	2.35E+06	1.88E+06	1.25E+06	1.25E+06	YAHWVVSQPPDMHLKPLMTELLK	YAHWVVSQPPDMHLKPLMTELLK	YAHWVVSQPPDMHLKPLMTELLK4	4	6.79E-05	0.00106981	0.000647249	0.000591366	0.000240327	0.000591716	0	1	277359	263386	277359	0.938218	83.5287	83.3071	83.748	81.1482	83.4932	81.1534	Transportin-2	0.000308854	0.293654	851704	2.48066	0.306062	0	0.999632	1.07993	0.388347	204193;88060;112673;14048.1;100265;12928.6;	204193;66120.9;76018.8;0;64075.8;7045.3;	0.993921;0.792885;0.613428;0.462655;0.607384;0.687767;	130438	0	0	0	0
DIA_IN1.mzML	DIA_IN1	O14787	O14787	TNPO2_HUMAN	TNPO2	1.71E+06	1.43E+06	1.15E+06	1.71E+06	1.43E+06	1.15E+06	1.15E+06	YAHWVVSQPPDMHLKPLMTELLK	YAHWVVSQPPDMHLKPLMTELLK	YAHWVVSQPPDMHLKPLMTELLK4	4	0.000928046	0.00106981	0.000643915	0.000541126	0.000240327	0.000541418	0	1	208700	161938	208700	0.910689	83.7705	83.5068	83.9455	81.1482	83.7189	81.1809	Transportin-2	0.000308854	0	333645	1.81931	0.37613	0	0.988803	0.992923	0.0244668	156423;85043.6;56025.1;0;82195.8;2158.05;	156423;51627.2;52147.2;0;28984.7;649.793;	0.986401;0.686477;0.842942;0;-0.0399348;0.498665;	130714	0	0	0	0
DIA_IN2.mzML	DIA_IN2	O14787	O14787	TNPO2_HUMAN	TNPO2	1.65E+06	1.49E+06	1.04E+06	1.65E+06	1.49E+06	1.04E+06	1.04E+06	YAHWVVSQPPDMHLKPLMTELLK	YAHWVVSQPPDMHLKPLMTELLK	YAHWVVSQPPDMHLKPLMTELLK4	4	0.000135556	0.00106981	0.000652316	0.000552792	0.000240327	0.000553097	0	1	164033	148071	164033	0.92755	83.4717	83.2511	83.6041	81.1482	83.4374	81.2288	Transportin-2	0.000308854	0.754002	816057	2.0089	0.346512	0	0.997549	0.714135	0.262787	114973;50512.2;41701.4;0;143330;2527.81;	114973;49060.5;15560.9;0;81321.6;0;	0.977143;0.81133;0.562244;0;0.436869;0.25665;	130231	0	0	0	0
DIA_IN3.mzML	DIA_IN3	O14787	O14787	TNPO2_HUMAN	TNPO2	1.64E+06	1.42E+06	1.08E+06	1.64E+06	1.42E+06	1.08E+06	1.08E+06	YAHWVVSQPPDMHLKPLMTELLK	YAHWVVSQPPDMHLKPLMTELLK	YAHWVVSQPPDMHLKPLMTELLK4	4	0.000899658	0.00106981	0.000708717	0.000604961	0.000240327	0.000605327	0	1	53322.1	48022.2	53322.1	0.591175	83.5533	83.3756	83.6423	81.1482	83.5983	81.2409	Transportin-2	0.000308854	0	0	1.81825	0.443093	0	0.984374	0.838457	0.382204	97808;49891.4;26486.7;0;41744.6;2124.98;	35431.5;15765.6;2506.18;0;11755.7;2124.98;	0.638604;0.471943;0.139028;0;-0.229073;0.68495;	130369	0	0	0	0
DIA_OC1.mzML	DIA_OC1	O94925	O94925	GLSK_HUMAN	GLS	1.15E+06	1.01E+06	978745	1.15E+06	1.01E+06	978745	978745	YAIAVNDLGTEYVHR	YAIAVNDLGTEYVHR	YAIAVNDLGTEYVHR3	3	2.92E-05	0.000168152	0.000271223	0.000249377	0.000240327	0.000249501	0	1	621286	523102	621286	0.982899	62.6824	62.5512	62.857	44.1389	62.6839	44.1438	Glutaminase kidney isoform, mitochondrial	0.000115734	0.978025	3.62E+06	4.85242	0.51545	2.1915	1	0.159581	0.00426197	427169;187024;114352;86900.6;112931;43013.2;	420033;187024;114352;86900.6;108288;43013.2;	0.991642;0.988385;0.977967;0.947131;0.863447;0.899535;	97721	0	0	0	0
DIA_OC2.mzML	DIA_OC2	O94925	O94925	GLSK_HUMAN	GLS	1.27E+06	861858	869452	1.27E+06	861858	869452	869452	YAIAVNDLGTEYVHR	YAIAVNDLGTEYVHR	YAIAVNDLGTEYVHR3	3	2.58E-05	0.000168152	0.000278474	0.000253743	0.000240327	0.000253872	0	1	719248	485186	719248	0.988511	62.5522	62.4203	62.6847	44.1389	62.57	44.1087	Glutaminase kidney isoform, mitochondrial	0.000115734	0.985069	4.16E+06	5.01483	0.547722	2.39994	1	0.364279	0.0110291	512789;168789;111775;106558;95257.8;104786;	500915;152609;111775;106558;95257.8;96835.4;	0.992484;0.888636;0.979173;0.979629;0.909916;0.945709;	97583	0	0	0	0
DIA_OC3.mzML	DIA_OC3	O94925	O94925	GLSK_HUMAN	GLS	1.14E+06	909198	927392	1.14E+06	909198	927392	927392	YAIAVNDLGTEYVHR	YAIAVNDLGTEYVHR	YAIAVNDLGTEYVHR3	3	2.89E-05	0.000168152	0.000255558	0.000268312	0.000240327	0.000268456	0	1	711100	542962	711100	0.977487	62.0966	61.9654	62.232	44.1389	61.986	44.2759	Glutaminase kidney isoform, mitochondrial	0.000115734	0.921349	4.04E+06	5.41249	0.531844	0.59517	1	0.926878	0.085252	506665;138531;123197;102379;146260;140180;	485523;138531;123197;102379;135175;95011;	0.978524;0.969075;0.981399;0.967863;0.900296;0.581208;	96893	0	0	0	0
DIA_OC1.mzML	DIA_OC1	Q709C8	Q709C8	VP13C_HUMAN	VPS13C	353949	310863	350260	353949	310863	350260	350260	YAIDSVLEVHIR	YAIDSVLEVHIR	YAIDSVLEVHIR3	3	2.92E-05	0.000168152	0.000271223	0.000249377	0.000240327	0.000249501	0	1	47403.7	40405.8	47403.7	0.87693	73.2955	73.1632	73.4268	61.4063	73.2923	61.4227	Vacuolar protein sorting-associated protein 13C	0.000115734	0.920133	608285	2.93119	0.523338	0	0.999997	0	-1.00E+07	20344.5;22059.2;11635.8;11454.3;2267.32;1238.74;	20344.5;17735.7;9323.44;11454.3;0;0;	0.97666;0.798058;0.809345;0.975968;0.334031;0.334031;	114340	0	0	0	0
DIA_OC2.mzML	DIA_OC2	Q709C8	Q709C8	VP13C_HUMAN	VPS13C	521234	365282	352018	521234	365282	352018	352018	YAIDSVLEVHIR	YAIDSVLEVHIR	YAIDSVLEVHIR3	3	2.58E-05	0.000168152	0.000278474	0.000253743	0.000240327	0.000253872	0	1	102545	69174.3	102545	0.962229	73.1941	73.0169	73.3685	61.4063	73.2074	61.3883	Vacuolar protein sorting-associated protein 13C	0.000115734	0.847357	822099	2.98863	0.53985	0	1	0	-1.00E+07	41811.7;40593.1;20140.3;20060.6;15193.2;3769.56;	41811.7;40593.1;20140.3;19125.5;7127.1;1223.39;	0.983701;0.972234;0.897489;0.896704;0.777027;0.593382;	114271	0	0	0	0
DIA_OC3.mzML	DIA_OC3	Q709C8	Q709C8	VP13C_HUMAN	VPS13C	429210	362286	333701	429210	362286	333701	333701	YAIDSVLEVHIR	YAIDSVLEVHIR	YAIDSVLEVHIR3	3	2.89E-05	0.000168152	0.000255558	0.000268312	0.000240327	0.000268456	0	1	71600.5	55406.9	71600.5	0.967675	72.4872	72.3089	72.6195	61.4063	72.5243	61.3269	Vacuolar protein sorting-associated protein 13C	0.000115734	0.958147	705605	3.48089	0.659381	0	0.999999	0	-1.00E+07	30490.8;24092.7;17151.4;29854.6;4692.49;2138.31;	30398.1;24051;17151.4;17187.9;0;792.741;	0.958143;0.974509;0.974984;0.712492;0.422505;0.654643;	113167	0	0	0	0
DIA_OC1.mzML	DIA_OC1	P45954	P45954	ACDSB_HUMAN	ACADSB	491625	405744	328013	491625	405744	328013	328013	YAIGSLNEGR	YAIGSLNEGR	YAIGSLNEGR2	2	2.92E-05	0.00172262	0.000271223	0.000249377	0.000240327	0.000249501	0	1	491625	405744	491625	0.948877	45.5917	45.4615	45.7268	18.2609	45.5564	18.3261	Short/branched chain specific acyl-CoA dehydrogenase, mitochondrial	0.000403104	0.190138	272015	3.6669	0.34564	3.04401	0.999936	0.820257	0.00945344	292836;138411;26376.1;88525.7;25983.5;19797.6;	275552;138411;8371.77;77662.2;9949.93;17420.1;	0.947132;0.976545;0.610064;0.905755;0.635197;0.834879;	70945	0	0	0	0
DIA_OC2.mzML	DIA_OC2	P45954	P45954	ACDSB_HUMAN	ACADSB	303363	204641	267500	303363	204641	267500	267500	YAIGSLNEGR	YAIGSLNEGR	YAIGSLNEGR2	2	7.32E-05	0.00172262	0.000278474	0.000253743	0.000240327	0.000253872	0	1	303363	204641	303363	0.729976	45.5724	45.4414	45.7075	18.2609	45.553	18.2907	Short/branched chain specific acyl-CoA dehydrogenase, mitochondrial	0.000403104	0.257532	798824	2.14105	0.34037	1.66781	0.996686	1.35051	0.0199063	291127;101449;0;60581.6;31610.3;15294.3;	173770;101449;0;28144.3;0;6306.96;	0.638224;0.953711;0;0.489996;-0.0418807;0.658614;	70945	0	0	0	0
DIA_OC3.mzML	DIA_OC3	P45954	P45954	ACDSB_HUMAN	ACADSB	364883	270439	256083	364883	270439	256083	256083	YAIGSLNEGR	YAIGSLNEGR	YAIGSLNEGR2	2	0.00228397	0.00172262	0.000255558	0.000268312	0.000240327	0.000268456	0	1	151905	112178	151905	0.855567	45.1484	45.0594	45.2794	18.2609	45.1112	18.3427	Short/branched chain specific acyl-CoA dehydrogenase, mitochondrial	0.000403104	0.83749	1.14E+06	1.57227	0.278929	0.51068	0.846694	0.596741	0.00356257	168215;113251;0;23337.6;0;6661.88;	22577.9;105990;0;23337.6;0;0;	0.614199;0.886347;0;0.949288;0;0.392626;	70324	0	0	0	0
DIA_OC1.mzML	DIA_OC1	Q14839	Q14839	CHD4_HUMAN	CHD4	778300	653983	604628	778300	653983	604628	612480	YAILNEPFKGEMNR	YAILNEPFKGEMNR	YAILNEPFKGEMNR3	3	2.92E-05	0.000479712	0.000271223	0.000249377	0.000240327	0.000249501	0	1	180145	161931	180145	0.884485	61.2741	61.1408	61.4052	42.3103	61.2684	42.3227	Chromodomain-helicase-DNA-binding protein 4	0.000181818	0	277235	4.42846	0.56569	0.00725447	0.999999	0.2616	0.00670743	97075.1;109538;76519.9;68402.3;20602.3;11745.4;	91557.9;92884.6;66658.5;20585.1;20602.3;11393.7;	0.90891;0.855373;0.900974;0.574081;0.962389;0.855552;	95512	0	0	0	0
DIA_OC2.mzML	DIA_OC2	Q14839	Q14839	CHD4_HUMAN	CHD4	873195	592440	659043	873195	592440	659043	681031	YAILNEPFKGEMNR	YAILNEPFKGEMNR	YAILNEPFKGEMNR3	3	2.58E-05	0.000479712	0.000278474	0.000253743	0.000240327	0.000253872	0	1	263562	180573	263562	0.9188	61.2318	61.054	61.4072	42.3103	61.1905	42.3724	Chromodomain-helicase-DNA-binding protein 4	0.000181818	0.377697	1.52E+07	3.51282	0.447263	0.108791	0.999971	0.614663	0.000530608	268079;150782;88520.4;88266.8;45097.6;9389.45;	0;135078;88520.4;35648.4;39964;5073.7;	-0.274568;0.91319;0.978697;0.62734;0.805091;0.785494;	95512	0	0	0	0
DIA_OC3.mzML	DIA_OC3	Q14839	Q14839	CHD4_HUMAN	CHD4	858824	634220	615587	858824	634220	615587	586491	YAILNEPFKGEMNR	YAILNEPFKGEMNR	YAILNEPFKGEMNR3	3	2.89E-05	0.000479712	0.000255558	0.000268312	0.000240327	0.000268456	0	1	182480	147684	182480	0.954591	60.5545	60.3799	60.6861	42.3103	60.5947	42.259	Chromodomain-helicase-DNA-binding protein 4	0.000181818	0.119227	4.71E+06	3.64029	0.64398	0	0.999974	0.854324	0.0032545	58286.6;88363.8;80147.2;68308.9;16059.8;22515.4;	20142;88363.8;80147.2;68308.9;13968.9;0;	0.539151;0.948687;0.982747;0.943462;0.830396;0.499368;	94477	0	0	0	0
DIA_OC1.mzML	DIA_OC1	Q9Y230	Q9Y230	RUVB2_HUMAN	RUVBL2	1.69E+06	1.47E+06	1.52E+06	1.69E+06	1.47E+06	1.52E+06	1.52E+06	YAIQLITAASLVC(UniMod:4)R	YAIQLITAASLVCR	YAIQLITAASLVC(UniMod:4)R2	2	0.00594245	0.00033787	0.000271223	0.000249377	0.000240327	0.000249501	0	1	3400.18	3123	3400.18	0.785646	87.6075	87.5182	87.6974	88.3097	87.5353	88.2438	RuvB-like 2	0.000155812	0.789536	47877.9	1.13997	0.00370857	0.00501058	0.680732	0	-1.00E+07	5306.56;5063.44;1977.52;27031.4;0;0;	0;1422.66;1977.52;2770.3;0;0;	0.133631;0.763214;0.801784;0.195759;0;0;	136727	0	0	0	0
DIA_OC2.mzML	DIA_OC2	Q9Y230	Q9Y230	RUVB2_HUMAN	RUVBL2	2.23E+06	1.51E+06	1.69E+06	2.23E+06	1.51E+06	1.69E+06	1.69E+06	YAIQLITAASLVC(UniMod:4)R	YAIQLITAASLVCR	YAIQLITAASLVC(UniMod:4)R2	2	0.000339221	0.00033787	0.000278474	0.000253743	0.000240327	0.000253872	0	1	23105.2	16168.6	23105.2	0.696351	87.4961	87.3628	87.5828	88.3097	87.4517	88.3201	RuvB-like 2	0.000155812	0	0	1.53604	0.300079	0	0.983926	1.3248	0.278229	28770.5;5665.68;0;2761.39;1593.64;0;	17439.5;5665.68;0;0;471.623;0;	0.61592;0.943925;0;-0.138664;0.616461;0;	136658	0	0	0	0
DIA_ON1.mzML	DIA_ON1	Q9Y230	Q9Y230	RUVB2_HUMAN	RUVBL2	2.17E+06	1.94E+06	1.85E+06	2.17E+06	1.94E+06	1.85E+06	1.85E+06	YAIQLITAASLVC(UniMod:4)R	YAIQLITAASLVCR	YAIQLITAASLVC(UniMod:4)R2	2	6.52E-05	0.00033787	0.000728863	0.000617284	0.000240327	0.000617665	0	1	156868	116010	156868	0.931596	87.3012	87.1699	87.4337	88.3097	87.196	88.5042	RuvB-like 2	0.000155812	0.816277	405518	4.13573	0.338941	1.6906	0.999999	1.28641	0.0505706	91530.9;54841.2;23488.3;32863.3;12095.9;16939.6;	78538.5;54841.2;23488.3;25957.7;0;15182.3;	0.900896;0.970623;0.94313;0.905182;0.391945;0.907464;	136313	0	0	0	0
DIA_ON2.mzML	DIA_ON2	Q9Y230	Q9Y230	RUVB2_HUMAN	RUVBL2	2.00E+06	1.85E+06	1.84E+06	2.00E+06	1.85E+06	1.84E+06	1.84E+06	YAIQLITAASLVC(UniMod:4)R	YAIQLITAASLVCR	YAIQLITAASLVC(UniMod:4)R2	2	7.00E-05	0.00033787	0.000712758	0.000608273	0.000240327	0.000608643	0	1	152460	124536	152460	0.897258	87.3364	87.2038	87.5151	88.3097	87.1924	88.4805	RuvB-like 2	0.000155812	0.850668	129055	4.14969	0.385765	2.73508	0.999994	1.12844	0.28092	100134;55170.4;21730.6;32377.8;15188.8;16230.4;	82857.9;47871.1;21730.6;27553;3511.66;16230.4;	0.910338;0.83791;0.978123;0.874127;0.431429;0.952735;	136382	0	0	0	0
DIA_ON3.mzML	DIA_ON3	Q9Y230	Q9Y230	RUVB2_HUMAN	RUVBL2	2.26E+06	1.85E+06	1.88E+06	2.26E+06	1.85E+06	1.88E+06	1.88E+06	YAIQLITAASLVC(UniMod:4)R	YAIQLITAASLVCR	YAIQLITAASLVC(UniMod:4)R2	2	6.79E-05	0.00033787	0.000647249	0.000591366	0.000240327	0.000591716	0	1	199458	139946	199458	0.867827	87.2316	87.0993	87.409	88.3097	87.0815	88.5909	RuvB-like 2	0.000155812	0.814243	268925	4.07741	0.42467	1.11186	0.999987	1.01989	0.162075	104634;67228;57032.2;43590.7;65547.6;15123.2;	97421.5;67228;34808;38521.9;3340.66;15123.2;	0.959815;0.973545;0.406185;0.951608;-0.358371;0.9362;	136244	0	0	0	0
DIA_IN1.mzML	DIA_IN1	Q9Y230	Q9Y230	RUVB2_HUMAN	RUVBL2	4.44E+06	4.02E+06	3.44E+06	4.44E+06	4.02E+06	3.44E+06	3.44E+06	YAIQLITAASLVC(UniMod:4)R	YAIQLITAASLVCR	YAIQLITAASLVC(UniMod:4)R2	2	8.39E-05	0.00033787	0.000643915	0.000541126	0.000240327	0.000541418	0	1	410717	341582	410717	0.948016	87.3862	87.253	87.6063	88.3097	87.3848	88.2238	RuvB-like 2	0.000155812	0.885248	1.08E+06	4.38735	0.530892	7.97463	1	2.31314	0.0884754	204553;131361;78468.7;50362.7;20194.9;44430.2;	204553;131361;74803.4;45645.9;8201.74;44430.2;	0.982899;0.923481;0.895714;0.815252;0.592076;0.970602;	136382	0	0	0	0
DIA_IN2.mzML	DIA_IN2	Q9Y230	Q9Y230	RUVB2_HUMAN	RUVBL2	3.63E+06	3.39E+06	3.43E+06	3.63E+06	3.39E+06	3.43E+06	3.43E+06	YAIQLITAASLVC(UniMod:4)R	YAIQLITAASLVCR	YAIQLITAASLVC(UniMod:4)R2	2	9.20E-05	0.00033787	0.000652316	0.000552792	0.000240327	0.000553097	0	1	348963	305778	348963	0.899367	87.3099	87.1353	87.488	88.3097	87.081	88.8633	RuvB-like 2	0.000155812	0.94712	978026	4.82047	0.348143	8.04626	0.999999	0.757394	0.0190429	179977;147666;67333.3;55717.7;62798.4;42367.7;	141886;139744;67333.3;49379.1;17083.5;38827.8;	0.80433;0.968234;0.956704;0.954972;0.761744;0.947769;	136244	0	0	0	0
DIA_IN3.mzML	DIA_IN3	Q9Y230	Q9Y230	RUVB2_HUMAN	RUVBL2	3.50E+06	3.22E+06	3.32E+06	3.50E+06	3.22E+06	3.32E+06	3.32E+06	YAIQLITAASLVC(UniMod:4)R	YAIQLITAASLVCR	YAIQLITAASLVC(UniMod:4)R2	2	7.89E-05	0.00033787	0.000708717	0.000604961	0.000240327	0.000605327	0	1	488224	426008	488224	0.953856	87.1713	86.997	87.3921	88.3097	87.1377	88.2036	RuvB-like 2	0.000155812	0.912905	1.11E+06	4.6989	0.244708	9.01239	0.999998	0.573013	8.77E-05	235338;170828;85680.5;50750.5;26828.8;55295.9;	231715;170828;85680.5;50750.5;0;55295.9;	0.977912;0.917844;0.960601;0.962519;0.384672;0.979412;	136037	0	0	0	0
DIA_OC1.mzML	DIA_OC1	P24043	P24043	LAMA2_HUMAN	LAMA2	457160	384268	327122	457160	384268	327122	327122	YAIYFEAR	YAIYFEAR	YAIYFEAR2	2	0.00211407	0.00677824	0.000271223	0.000249377	0.000240327	0.000249501	0	1	457160	384268	457160	0.474203	62.9005	62.7222	63.0747	44.4365	62.8989	44.4411	Laminin subunit alpha-2	0.00115969	0.0328324	193505	1.68524	0.365184	0.110329	0.866438	0.872255	0.109643	96001.2;75334.8;585163;33727.7;4339.14;31746.1;	33323.6;75334.8;348501;11253.7;0;4805.02;	0.51911;0.993798;0.357589;0.284308;0.00657578;-0.41766;	98060	0	0	0	0
DIA_OC2.mzML	DIA_OC2	P24043	P24043	LAMA2_HUMAN	LAMA2	566050	381843	360805	566050	381843	360805	360805	YAIYFEAR	YAIYFEAR	YAIYFEAR2	2	0.00214903	0.00677824	0.000278474	0.000253743	0.000240327	0.000253872	0	1	566050	381843	566050	0.617715	62.8587	62.6812	63.0779	44.4365	62.7894	44.5334	Laminin subunit alpha-2	0.00115969	0.49331	367585	1.68807	0.543222	0.327047	0.886972	1.30557	0.0203491	148209;61680.8;608836;35305.7;1278.46;20920.7;	148209;61680.8;356161;2478.33;0;0;	0.967814;0.843335;0.432955;-0.209777;-0.276433;-0.0445362;	98060	0	0	0	0
DIA_OC3.mzML	DIA_OC3	P24043	P24043	LAMA2_HUMAN	LAMA2	435416	332514	311219	435416	332514	311219	311219	YAIYFEAR	YAIYFEAR	YAIYFEAR2	2	2.89E-05	0.00677824	0.000255558	0.000268312	0.000240327	0.000268456	0	1	435416	332514	435416	0.57389	62.1402	62.0041	62.2714	44.4365	62.2044	44.3286	Laminin subunit alpha-2	0.00115969	0.276321	354038	3.44863	0.285059	2.8363	0.999882	1.51046	0.0137308	110625;97054.1;570546;20683.8;8366.3;15990.5;	44836.9;80002.8;310576;8824.2;8366.3;13890.4;	0.73084;0.927624;0.460112;0.717693;0.977459;0.894473;	96956	0	0	0	0
DIA_OC1.mzML	DIA_OC1	P05186	P05186	PPBT_HUMAN	ALPL	965522	807079	833417	965522	807079	833417	833417	YALELQK	YALELQK	YALELQK2	2	2.92E-05	0.00400191	0.000271223	0.000249377	0.000240327	0.000249501	0	1	536586	442851	536586	0.983278	46.5555	46.4215	46.687	20.225	46.5203	20.3016	Alkaline phosphatase, tissue-nonspecific isozyme	0.000737114	0.282733	3.20E+06	2.77642	0.317824	0.872881	0.999949	1.35878	0.0468774	313063;202076;45493.7;38076.5;3446.9;	294545;196547;45493.7;32829.1;1208.07;	0.985092;0.984625;0.965721;0.826282;0.642378;	72453	0	0	0	0
DIA_OC2.mzML	DIA_OC2	P05186	P05186	PPBT_HUMAN	ALPL	1.13E+06	778267	813885	1.13E+06	778267	813885	813885	YALELQK	YALELQK	YALELQK2	2	2.58E-05	0.00400191	0.000278474	0.000253743	0.000240327	0.000253872	0	1	706004	476252	706004	0.972372	46.5353	46.4014	46.7087	20.225	46.5189	20.2725	Alkaline phosphatase, tissue-nonspecific isozyme	0.000737114	0.26874	3.53E+06	2.56966	0.267827	0.785237	0.999952	1.2982	0.0223307	358606;274489;79491.7;50208.3;8695.07;	358605;267907;79491.7;14004.3;3647.37;	0.962621;0.981668;0.985035;0.579881;0.635207;	72453	0	0	0	0
DIA_OC3.mzML	DIA_OC3	P05186	P05186	PPBT_HUMAN	ALPL	1.16E+06	876171	813181	1.16E+06	876171	813181	813181	YALELQK	YALELQK	YALELQK2	2	2.89E-05	0.00400191	0.000255558	0.000268312	0.000240327	0.000268456	0	1	635192	469074	635192	0.965847	46.0651	45.9348	46.1972	20.225	46.0527	20.2492	Alkaline phosphatase, tissue-nonspecific isozyme	0.000737114	0.964734	3.19E+06	3.75015	0.46313	0.595949	0.99999	0.792412	0.0116726	371486;218552;75859;44115.4;7559.01;	365251;194082;75859;40374.7;7435.02;	0.991252;0.916478;0.969838;0.902678;0.948162;	71763	0	0	0	0
DIA_OC3.mzML	DIA_OC3	Q5VYX0	Q5VYX0	RNLS_HUMAN	RNLS	131712	98184	123889	131712	98184	123889	123889	YALGLFYEAGTK	YALGLFYEAGTK	YALGLFYEAGTK2	2	0.00041206	1	0.00320293	0.00363196	0.00437409	0.00363343	0	1	42252.6	33127.7	42252.6	0.899212	78.7536	78.5318	78.885	71.5106	78.6451	71.643	Renalase	0.00748769	0	1.03E+06	1.72602	0.4982	1.74838	0.989782	1.57288	0.0173713	36308.6;47030.6;10540.6;186160;39365.2;752.716;	36308.6;16283.5;5704.8;30023.5;17104.5;239.123;	0.925289;0.543921;0.747997;-0.363543;0.1409;0.547158;	122984	0	0	0	0
DIA_OC1.mzML	DIA_OC1	Q9UN36	Q9UN36	NDRG2_HUMAN	NDRG2	104895	92452.4	90120.8	104895	92452.4	90120.8	90120.8	YALNHPDTVEGLVLINIDPNAK	YALNHPDTVEGLVLINIDPNAK	YALNHPDTVEGLVLINIDPNAK3	3	2.92E-05	0.000168152	0.000271223	0.000249377	0.000240327	0.000249501	0	1	40891.6	41860.5	40891.6	0.833463	86.6828	86.3299	86.9463	85.6043	86.4527	85.6694	Protein NDRG2	0.000115734	0.557342	50523.9	1.79848	0.552113	0.234502	0.999783	1.14087	0.00113217	29355.5;20229.2;3131.25;965.182;4917.26;1483.06;	29355.5;8645.42;933.899;0;2890.71;470.016;	0.92469;0.56703;0.631991;0.326617;0.703881;0.52387;	135280	0	0	0	0
DIA_OC2.mzML	DIA_OC2	Q9UN36	Q9UN36	NDRG2_HUMAN	NDRG2	126524	86262.8	97093.9	126524	86262.8	97093.9	97093.9	YALNHPDTVEGLVLINIDPNAK	YALNHPDTVEGLVLINIDPNAK	YALNHPDTVEGLVLINIDPNAK3	3	2.58E-05	0.000168152	0.000278474	0.000253743	0.000240327	0.000253872	0	1	80260.8	61101.7	80260.8	0.928414	86.4371	86.3018	86.654	85.6043	86.3733	85.6251	Protein NDRG2	0.000115734	0.755466	129411	2.88824	0.502744	0.176177	0.999999	0.912268	0.00498138	38234.4;34992.4;2552.02;13058;17670.4;2286.28;	35752.7;34992.4;832.819;5573.44;9515.76;0;	0.935146;0.972955;0.550414;0.717709;0.739326;0.423508;	135004	0	0	0	0
DIA_OC3.mzML	DIA_OC3	Q9UN36	Q9UN36	NDRG2_HUMAN	NDRG2	124760	92131.9	83784.7	124760	92131.9	83784.7	83784.7	YALNHPDTVEGLVLINIDPNAK	YALNHPDTVEGLVLINIDPNAK	YALNHPDTVEGLVLINIDPNAK3	3	5.74E-05	0.000168152	0.000255558	0.000268312	0.000240327	0.000268456	0	1	66639.3	49211.5	66639.3	0.875886	86.1235	85.9029	86.2985	85.6043	85.9742	85.8257	Protein NDRG2	0.000115734	0.817092	128642	2.41546	0.612894	0.118126	0.999658	0.989843	0.00480379	45570.1;36307.6;2477.56;3959.6;15840.8;2115.04;	45570.1;15192.5;839.879;787.289;5876.71;716.985;	0.975021;0.643069;0.572511;0.229761;0.709043;0.572511;	134521	0	0	0	0
DIA_OC1.mzML	DIA_OC1	Q9NTI2	Q9NTI2	AT8A2_HUMAN	ATP8A2	5.55E+06	4.58E+06	3.58E+06	5.55E+06	4.58E+06	3.58E+06	3.54E+06	YALSFEVR	YALSFEVR	YALSFEVR2	2	2.92E-05	0.0218279	0.000271223	0.000249377	0.000240327	0.000249501	0	1	612657	539426	612657	0.968531	66.422	66.2903	66.6002	50.0298	66.4172	49.9869	Phospholipid-transporting ATPase IB	0.00323794	0.961515	4.32E+06	2.8626	0.159094	0.838222	0.999377	1.68275	0.0304546	0;516996;88614.2;76743.4;36791.5;22631.1;	0;516996;88614.2;23583.5;36791.5;7046.88;	0;0.983024;0.924101;0.483319;0.878707;0.463998;	103578	0	0	0	0
DIA_OC2.mzML	DIA_OC2	Q9NTI2	Q9NTI2	AT8A2_HUMAN	ATP8A2	5.92E+06	4.16E+06	3.50E+06	5.92E+06	4.16E+06	3.50E+06	3.46E+06	YALSFEVR	YALSFEVR	YALSFEVR2	2	0.000404231	0.0218279	0.000278474	0.000253743	0.000240327	0.000253872	0	1	926914	634382	926914	0.93035	66.4191	66.2447	66.5542	50.0298	66.3833	50.0404	Phospholipid-transporting ATPase IB	0.00323794	0.977919	4.82E+06	2.26972	0.0336921	0.48141	0.983108	1.61131	0.01282	0;792267;171410;99009.2;9584.71;20981;	0;755504;171410;0;0;0;	0;0.919701;0.977288;0.224616;0.300632;0.477522;	103647	0	0	0	0
DIA_OC3.mzML	DIA_OC3	Q9NTI2	Q9NTI2	AT8A2_HUMAN	ATP8A2	4.89E+06	4.20E+06	3.56E+06	4.89E+06	4.20E+06	3.56E+06	3.56E+06	YALSFEVR	YALSFEVR	YALSFEVR2	2	0.00053958	0.0218279	0.000255558	0.000268312	0.000240327	0.000268456	0	1	908294	733390	908294	0.960159	65.8381	65.6609	65.9686	50.0298	65.8646	49.9574	Phospholipid-transporting ATPase IB	0.00323794	0.964494	3.81E+06	2.22526	0.276682	0.811711	0.982886	1.72031	0.0180918	0;605877;299457;67871.5;6277;8495.74;	0;605878;299457;11519.2;1928.8;2959.32;	0;0.948774;0.987209;0.191811;0.54667;0.553821;	102750	0	0	0	0
DIA_ON2.mzML	DIA_ON2	Q9NTI2	Q9NTI2	AT8A2_HUMAN	ATP8A2	7.07E+06	6.87E+06	7.28E+06	7.07E+06	6.87E+06	7.28E+06	7.40E+06	YALSFEVR	YALSFEVR	YALSFEVR2	2	0.00157186	0.0218279	0.000712758	0.000608273	0.000240327	0.000608643	0	1	1.21E+06	1.02E+06	1.21E+06	0.925541	66.0541	65.7443	66.2314	50.0298	66.0834	49.9451	Phospholipid-transporting ATPase IB	0.00323794	0.961853	7.14E+06	1.63479	0.267135	0.891449	0.958386	0.629575	0.264498	0;1.15384e+06;137629;96504.9;9961.37;39392.8;	0;1.15384e+06;48632.5;96504.9;0;11206.3;	0;0.941521;0.648724;0.612487;-0.329001;0.481463;	103026	0	0	0	0
DIA_IN1.mzML	DIA_IN1	Q9NTI2	Q9NTI2	AT8A2_HUMAN	ATP8A2	2.93E+06	2.27E+06	2.82E+06	2.93E+06	2.27E+06	2.82E+06	2.85E+06	YALSFEVR	YALSFEVR	YALSFEVR2	2	0.00480769	0.0218279	0.000643915	0.000541126	0.000240327	0.000541418	0	1	680471	591136	680471	0.87896	66.3544	66.2691	66.5314	50.0298	66.3402	50.0162	Phospholipid-transporting ATPase IB	0.00323794	0.929399	4.56E+06	1.59541	0.116324	0.0338855	0.901085	0.343351	4.96E-05	0;811886;66228.6;57602.5;0;10110.6;	0;611133;66228.6;14311.6;0;3109.78;	0;0.897127;0.722136;0.481891;0;0.64855;	103440	0	0	0	0
DIA_IN2.mzML	DIA_IN2	Q9NTI2	Q9NTI2	AT8A2_HUMAN	ATP8A2	2.66E+06	2.46E+06	2.81E+06	2.66E+06	2.46E+06	2.81E+06	2.79E+06	YALSFEVR	YALSFEVR	YALSFEVR2	2	0.00503494	0.0218279	0.000652316	0.000552792	0.000240327	0.000553097	0	1	218622	203438	218622	0.74859	65.8357	65.5694	66.0103	50.0298	65.9058	49.864	Phospholipid-transporting ATPase IB	0.00323794	0.881293	2.97E+06	1.30241	0.234232	0.829081	0.898472	1.11482	0.12776	0;399350;57433.9;44883.9;1655.9;13707.6;	0;201523;13294.3;44883.9;0;3804.63;	0;0.760399;0.600858;0.642801;-0.343411;0.639333;	102612	0	0	0	0
DIA_IN3.mzML	DIA_IN3	Q9NTI2	Q9NTI2	AT8A2_HUMAN	ATP8A2	2.76E+06	2.51E+06	3.00E+06	2.76E+06	2.51E+06	3.00E+06	2.98E+06	YALSFEVR	YALSFEVR	YALSFEVR2	2	0.00986503	0.0218279	0.000708717	0.000604961	0.000240327	0.000605327	0	1	835447	712077	835447	0.852347	66.0014	65.8264	66.1779	50.0298	66.0518	49.9337	Phospholipid-transporting ATPase IB	0.00323794	0.905694	3.38E+06	1.22009	0.31909	0.0669247	0.848833	1.16398	0.173901	0;891417;81238.9;40108.8;357.716;38846.1;	0;745669;81238.9;11809.3;0;8539.06;	0;0.876062;0.69235;0.557195;-0.362102;0.303609;	102888	0	0	0	0
DIA_OC3.mzML	DIA_OC3	P43034	P43034	LIS1_HUMAN	PAFAH1B1	1.86E+06	1.39E+06	1.58E+06	1.86E+06	1.39E+06	1.58E+06	1.58E+06	YALSGHR	YALSGHR	YALSGHR2	2	2.89E-05	1	0.000255558	0.000268312	0.000240327	0.000268456	0	1	242685	179217	242685	0.800104	22.302	22.1252	22.5657	-27.9549	22.4252	-28.6883	Platelet-activating factor acetylhydrolase IB subunit beta	0.00546438	0.0399621	7.06E+06	2.22204	0.443618	0	0.999759	0	-1.00E+07	147019;934409;71915.7;142017;54591.6;0;	147019;90448.2;27459.5;68206.2;11615.1;0;	0.847122;0.375259;0.768902;0.711318;0.367343;0;	34500	0	0	0	0
DIA_ON1.mzML	DIA_ON1	P43034	P43034	LIS1_HUMAN	PAFAH1B1	3.16E+06	2.76E+06	2.68E+06	3.16E+06	2.76E+06	2.68E+06	2.68E+06	YALSGHR	YALSGHR	YALSGHR2	2	0.000804869	1	0.000728863	0.000617284	0.000240327	0.000617665	0	1	225535	184229	225535	0.851666	22.3507	22.1731	22.5256	-27.9549	22.49	-28.4499	Platelet-activating factor acetylhydrolase IB subunit beta	0.00546438	0.33868	5.15E+06	2.57436	0.408558	5.28976	0.962879	0.783691	0.304801	158437;64375;49375;55102.5;18623.2;0;	135820;18789;49375;40340;13967.4;0;	0.870309;0.670406;0.801784;0.849954;0.801784;0;	34500	0	0	0	0
DIA_ON2.mzML	DIA_ON2	P43034	P43034	LIS1_HUMAN	PAFAH1B1	2.86E+06	2.54E+06	2.64E+06	2.86E+06	2.54E+06	2.64E+06	2.64E+06	YALSGHR	YALSGHR	YALSGHR2	2	0.000175572	1	0.000712758	0.000608273	0.000240327	0.000608643	0	1	215356	190076	215356	0.856033	22.4216	22.2465	22.6005	-27.9549	22.5365	-28.3602	Platelet-activating factor acetylhydrolase IB subunit beta	0.00546438	0.423935	3.63E+06	2.72923	0.38208	0.502137	0.998601	0.825547	0.203391	164549;57502.7;53643.3;47814.8;24791.3;0;	138633;57502.7;40232.5;36490.8;19811;0;	0.879272;0.801784;0.801784;0.827555;0.851897;0;	34638	0	0	0	0
DIA_ON3.mzML	DIA_ON3	P43034	P43034	LIS1_HUMAN	PAFAH1B1	3.51E+06	2.57E+06	2.70E+06	3.51E+06	2.57E+06	2.70E+06	2.70E+06	YALSGHR	YALSGHR	YALSGHR2	2	0.00213499	1	0.000647249	0.000591366	0.000240327	0.000591716	0	1	295686	247281	295686	0.842224	22.2326	22.055	22.4074	-27.9549	22.3189	-28.3468	Platelet-activating factor acetylhydrolase IB subunit beta	0.00546438	0.673404	5.79E+06	2.23929	0.427303	0	0.953733	0	-1.00E+07	194512;57047.7;75178;86720.7;39487.7;0;	147205;42785.8;75178;73303;33546.8;0;	0.81427;0.801784;0.801784;0.939835;0.869786;0;	34362	0	0	0	0
DIA_IN1.mzML	DIA_IN1	P43034	P43034	LIS1_HUMAN	PAFAH1B1	2.52E+06	2.35E+06	2.21E+06	2.52E+06	2.35E+06	2.21E+06	2.21E+06	YALSGHR	YALSGHR	YALSGHR2	2	8.39E-05	1	0.000643915	0.000541126	0.000240327	0.000541418	0	1	215981	216381	215981	0.83352	22.62	22.3551	22.7957	-27.9549	22.6889	-28.9236	Platelet-activating factor acetylhydrolase IB subunit beta	0.00546438	0.542016	2.44E+06	2.55803	0.541422	0	0.999526	1.09713	0.279561	140313;47679.6;45959.7;80053.5;27860.8;0;	128041;47679.6;39013;48927.1;26839;0;	0.884924;0.951931;0.847833;0.687586;0.926913;0;	34914	0	0	0	0
DIA_IN2.mzML	DIA_IN2	P43034	P43034	LIS1_HUMAN	PAFAH1B1	2.35E+06	2.20E+06	2.11E+06	2.35E+06	2.20E+06	2.11E+06	2.11E+06	YALSGHR	YALSGHR	YALSGHR2	2	0.000553812	1	0.000652316	0.000552792	0.000240327	0.000553097	0	1	157817	172281	157817	0.834241	22.1694	21.9911	22.3482	-27.9549	22.3155	-28.4789	Platelet-activating factor acetylhydrolase IB subunit beta	0.00546438	0.659913	2.34E+06	2.6625	0.355012	0	0.990141	0	-1.00E+07	131961;72434.6;48278.1;47383.8;13204.7;0;	109022;72434.6;36208.6;12586.5;9903.5;0;	0.856471;0.801784;0.801784;0.735064;0.801784;0;	34224	0	0	0	0
DIA_IN3.mzML	DIA_IN3	P43034	P43034	LIS1_HUMAN	PAFAH1B1	2.20E+06	2.19E+06	2.04E+06	2.20E+06	2.19E+06	2.04E+06	2.04E+06	YALSGHR	YALSGHR	YALSGHR2	2	0.00158425	1	0.000708717	0.000604961	0.000240327	0.000605327	0	1	252484	264567	252484	0.872428	22.3479	22.08	22.6124	-27.9549	22.4723	-28.4828	Platelet-activating factor acetylhydrolase IB subunit beta	0.00546438	0.0492794	2.01E+06	2.64517	0.442504	0	0.972376	0.99916	0.317426	157273;45436.7;55954.6;54336.9;23178.9;0;	146960;42254;51187.3;54336.9;22774.7;0;	0.865706;0.862908;0.852481;0.909398;0.882121;0;	34500	0	0	0	0
DIA_OC1.mzML	DIA_OC1	P14543	P14543	NID1_HUMAN	NID1	1.47E+07	1.24E+07	1.47E+07	1.47E+07	1.24E+07	1.47E+07	1.47E+07	YALSNSIGPVR	YALSNSIGPVR	YALSNSIGPVR2	2	2.92E-05	0.00106981	0.000271223	0.000249377	0.000240327	0.000249501	0	1	1.47E+07	1.24E+07	1.47E+07	0.996041	52.7775	52.6039	52.9985	29.7204	52.8199	29.6554	Nidogen-1	0.000308854	0	8.06E+07	5.8987	0.596658	7.95049	0.999762	0	-1.00E+07	7.08438e+06;4.87503e+06;3.26303e+06;2.78465e+06;1.55625e+06;1.41743e+06;	7.08438e+06;4.87503e+06;3.2599e+06;2.78465e+06;1.55625e+06;1.4165e+06;	0.996069;0.995187;0.994317;0.997464;0.993617;0.98532;	82197	0	0	0	0
DIA_OC2.mzML	DIA_OC2	P14543	P14543	NID1_HUMAN	NID1	1.75E+07	1.19E+07	1.44E+07	1.75E+07	1.19E+07	1.44E+07	1.44E+07	YALSNSIGPVR	YALSNSIGPVR	YALSNSIGPVR2	2	2.58E-05	0.00106981	0.000278474	0.000253743	0.000240327	0.000253872	0	1	1.75E+07	1.19E+07	1.75E+07	0.997719	52.6985	52.4773	52.9179	29.7204	52.7199	29.698	Nidogen-1	0.000308854	0	4.02E+08	5.84427	0.882726	7.82236	0.999957	0	-1.00E+07	8.47197e+06;5.85547e+06;3.76232e+06;3.14115e+06;1.87373e+06;1.4622e+06;	8.47197e+06;5.85547e+06;3.76232e+06;3.14115e+06;1.87373e+06;1.4622e+06;	0.998412;0.998834;0.997764;0.993772;0.991418;0.967817;	82128	0	0	0	0
DIA_OC3.mzML	DIA_OC3	P14543	P14543	NID1_HUMAN	NID1	1.49E+07	1.12E+07	1.40E+07	1.49E+07	1.12E+07	1.40E+07	1.40E+07	YALSNSIGPVR	YALSNSIGPVR	YALSNSIGPVR2	2	2.89E-05	0.00106981	0.000255558	0.000268312	0.000240327	0.000268456	0	1	1.33E+07	1.02E+07	1.33E+07	0.9901	52.1079	51.8877	52.3284	29.7204	52.083	29.7652	Nidogen-1	0.000308854	0.0172312	1.44E+09	5.72788	0.544473	5.17384	0.999998	0	-1.00E+07	6.18426e+06;4.55007e+06;3.1087e+06;2.53775e+06;1.31401e+06;1.28847e+06;	6.18426e+06;4.55007e+06;3.1087e+06;2.53775e+06;1.31401e+06;1.28847e+06;	0.990965;0.989445;0.987902;0.989167;0.94851;0.991071;	81231	0	0	0	0
DIA_OC1.mzML	DIA_OC1	P14550	P14550	AK1A1_HUMAN	AKR1A1	3.30E+06	2.85E+06	5.36E+06	3.30E+06	2.85E+06	5.36E+06	5.36E+06	YALSVGYR	YALSVGYR	YALSVGYR2	2	0.000152342	0.00033787	0.000271223	0.000249377	0.000240327	0.000249501	0	1	143994	123790	143994	0.626014	49.6402	49.5513	49.7287	25.5995	49.74	25.4771	Aldo-keto reductase family 1 member A1	0.000155812	0.822852	841591	2.33632	0.796476	0	0.998397	0	-1.00E+07	124840;185627;10406.8;33237.1;	54429.7;79157;10406.8;14948.2;	0.651552;0.585346;0.801784;0.779599;	77286	0	0	0	0
DIA_OC2.mzML	DIA_OC2	P14550	P14550	AK1A1_HUMAN	AKR1A1	601536	405781	4.18E+06	601536	405781	4.18E+06	4.18E+06	YALSVGYR	YALSVGYR	YALSVGYR2	2	2.58E-05	0.00033787	0.000278474	0.000253743	0.000240327	0.000253872	0	1	277323	194362	277323	0.690782	49.5669	49.4363	49.656	25.5995	49.6376	25.5061	Aldo-keto reductase family 1 member A1	0.000155812	0.916484	1.26E+06	3.33706	0.828121	0	0.999521	0	-1.00E+07	156660;195190;40464.4;25521.8;	136092;100766;40464.4;19735.9;	0.922053;0.280125;0.935587;0.803423;	77217	0	0	0	0
DIA_OC3.mzML	DIA_OC3	P14550	P14550	AK1A1_HUMAN	AKR1A1	3.07E+06	2.53E+06	4.28E+06	3.07E+06	2.53E+06	4.28E+06	4.28E+06	YALSVGYR	YALSVGYR	YALSVGYR2	2	0.00012617	0.00033787	0.000255558	0.000268312	0.000240327	0.000268456	0	1	302935	223710	302935	0.970745	49.0148	48.8397	49.1471	25.5995	49.0918	25.4877	Aldo-keto reductase family 1 member A1	0.000155812	0.970154	1.30E+06	2.69043	0.737588	0	0.998354	0.707144	0.0193157	174188;135161;14628.6;33739.3;	174188;128747;0;33739.3;	0.991124;0.943174;0.0321515;0.916376;	76389	0	0	0	0
DIA_ON1.mzML	DIA_ON1	P14550	P14550	AK1A1_HUMAN	AKR1A1	1.12E+07	9.34E+06	3.50E+06	1.12E+07	9.34E+06	3.50E+06	3.50E+06	YALSVGYR	YALSVGYR	YALSVGYR2	2	6.52E-05	0.00033787	0.000728863	0.000617284	0.000240327	0.000617665	0	1	323874	274600	323874	0.959973	49.1119	48.9341	49.2422	25.5995	49.173	25.5177	Aldo-keto reductase family 1 member A1	0.000155812	0.886736	810428	2.53337	0.539726	0	0.999816	0	-1.00E+07	127717;90426.7;115429;80482.8;	127717;90426.7;105730;45308.8;	0.971397;0.952209;0.952813;0.271395;	76458	0	0	0	0
DIA_ON2.mzML	DIA_ON2	P14550	P14550	AK1A1_HUMAN	AKR1A1	9.61E+06	8.51E+06	4.00E+06	9.61E+06	8.51E+06	4.00E+06	4.00E+06	YALSVGYR	YALSVGYR	YALSVGYR2	2	0.000133592	0.00033787	0.000712758	0.000608273	0.000240327	0.000608643	0	1	302419	276223	302419	0.916112	49.0621	48.8882	49.2391	25.5995	49.139	25.4752	Aldo-keto reductase family 1 member A1	0.000155812	0.863849	810272	1.9122	0.794908	0	0.998868	0	-1.00E+07	139716;98644.5;95226.1;26419.4;	139716;98644.5;64059.1;767.701;	0.994662;0.96777;0.665241;-0.256689;	76389	0	0	0	0
DIA_ON3.mzML	DIA_ON3	P14550	P14550	AK1A1_HUMAN	AKR1A1	1.03E+07	8.81E+06	4.12E+06	1.03E+07	8.81E+06	4.12E+06	4.12E+06	YALSVGYR	YALSVGYR	YALSVGYR2	2	6.79E-05	0.00033787	0.000647249	0.000591366	0.000240327	0.000591716	0	1	324602	238098	324602	0.892641	48.817	48.6848	48.9941	25.5995	48.8825	25.487	Aldo-keto reductase family 1 member A1	0.000155812	0.97392	1.19E+06	2.08703	0.618369	0	0.999484	0	-1.00E+07	137399;91511.6;122062;42277.9;	137399;84905.2;102298;8424.46;	0.993318;0.829119;0.810143;0.229338;	76044	0	0	0	0
DIA_IN1.mzML	DIA_IN1	P14550	P14550	AK1A1_HUMAN	AKR1A1	1.58E+07	1.37E+07	1.07E+07	1.58E+07	1.37E+07	1.07E+07	1.07E+07	YALSVGYR	YALSVGYR	YALSVGYR2	2	8.39E-05	0.00033787	0.000643915	0.000541126	0.000240327	0.000541418	0	1	702985	642775	702985	0.977607	49.4879	49.3558	49.6621	25.5995	49.4827	25.6062	Aldo-keto reductase family 1 member A1	0.000155812	0.943915	2.30E+06	3.65579	0.549187	0	0.999981	0.8569	0.0421129	296711;237350;198936;89078.8;	296711;232406;173868;85838;	0.992729;0.986235;0.940266;0.948552;	77010	0	0	0	0
DIA_IN2.mzML	DIA_IN2	P14550	P14550	AK1A1_HUMAN	AKR1A1	1.19E+07	1.14E+07	5.76E+06	1.19E+07	1.14E+07	5.76E+06	5.76E+06	YALSVGYR	YALSVGYR	YALSVGYR2	2	9.20E-05	0.00033787	0.000652316	0.000552792	0.000240327	0.000553097	0	1	571991	534722	571991	0.863997	48.7787	48.601	48.9539	25.5995	48.8454	25.482	Aldo-keto reductase family 1 member A1	0.000155812	0.881183	1.83E+06	2.61783	0.70312	0	0.999753	0.198911	0.00188489	283122;196481;221282;62336.1;	283122;193151;95717.1;53373.1;	0.99193;0.912228;0.388257;0.818044;	75906	0	0	0	0
DIA_IN3.mzML	DIA_IN3	P14550	P14550	AK1A1_HUMAN	AKR1A1	1.32E+07	1.22E+07	1.07E+07	1.32E+07	1.22E+07	1.07E+07	1.07E+07	YALSVGYR	YALSVGYR	YALSVGYR2	2	7.89E-05	0.00033787	0.000708717	0.000604961	0.000240327	0.000605327	0	1	619507	571023	619507	0.979863	49.0828	48.9085	49.2602	25.5995	49.103	25.5631	Aldo-keto reductase family 1 member A1	0.000155812	0.969474	2.18E+06	2.81445	0.827636	0	0.999731	0	-1.00E+07	269420;230042;140696;57852.6;	269420;222457;127629;56364.9;	0.994273;0.985201;0.940142;0.904303;	76389	0	0	0	0
DIA_OC1.mzML	DIA_OC1	P62701	P62701;P22090;Q8TD47	RS4X_HUMAN	RPS4X	5.13E+06	4.72E+06	6.08E+06	5.13E+06	4.72E+06	6.08E+06		YALTGDEVK	YALTGDEVK	YALTGDEVK2	2	2.92E-05	0.000168152	0.000271223	0.000249377	0.000240327	0.000249501	0	0	1.93E+06	1.64E+06	1.93E+06	0.991316	39.4285	39.2539	39.5609	6.4225	39.4139	6.45062	40S ribosomal protein S4, X isoform	0.000115734	0.991786	8.75E+06	5.69122	0.542289	4.28526	0.999964	1.623	0.171023	1.30829e+06;843214;548558;370130;69699.5;57249.4;	1.30829e+06;843214;548558;349263;68646.8;57249.4;	0.991206;0.994678;0.992875;0.95082;0.980953;0.958594;	61281	0	0	0	0
DIA_OC2.mzML	DIA_OC2	P62701	P62701;P22090;Q8TD47	RS4X_HUMAN	RPS4X	6.64E+06	4.53E+06	6.08E+06	6.64E+06	4.53E+06	6.08E+06		YALTGDEVK	YALTGDEVK	YALTGDEVK2	2	2.58E-05	0.000168152	0.000278474	0.000253743	0.000240327	0.000253872	0	0	2.55E+06	1.72E+06	2.55E+06	0.993109	39.4162	39.2417	39.6367	6.4225	39.4105	6.44332	40S ribosomal protein S4, X isoform	0.000115734	0.994981	1.17E+07	5.67493	0.398926	4.12252	0.999999	0.794385	0.0970513	1.72878e+06;1.07662e+06;693023;501388;127070;73152.6;	1.72878e+06;1.07662e+06;693023;494317;125941;73152.6;	0.994004;0.996517;0.991767;0.962647;0.988221;0.949518;	61281	0	0	0	0
DIA_OC3.mzML	DIA_OC3	P62701	P62701;P22090;Q8TD47	RS4X_HUMAN	RPS4X	5.85E+06	4.78E+06	6.17E+06	5.85E+06	4.78E+06	6.17E+06		YALTGDEVK	YALTGDEVK	YALTGDEVK2	2	2.89E-05	0.000168152	0.000255558	0.000268312	0.000240327	0.000268456	0	0	2.48E+06	1.83E+06	2.48E+06	0.990891	38.8565	38.679	39.0304	6.4225	38.7489	6.59904	40S ribosomal protein S4, X isoform	0.000115734	0.996164	9.48E+06	5.44286	0.753459	3.67448	0.999974	0.996922	0.0588999	1.69449e+06;1.04036e+06;684883;204310;106772;79041.1;	1.69449e+06;1.04036e+06;684883;201829;100873;79041.1;	0.990994;0.99595;0.992275;0.916159;0.979769;0.936937;	60453	0	0	0	0
DIA_IN2.mzML	DIA_IN2	P62701	P62701;P22090;Q8TD47	RS4X_HUMAN	RPS4X	2.09E+06	1.96E+06	102350	2.09E+06	1.96E+06	102350		YALTGDEVK	YALTGDEVK	YALTGDEVK2	2	0.00172769	0.000168152	0.000652316	0.000552792	0.000240327	0.000553097	0	0	31291.6	33802.6	31291.6	0.693096	38.7464	38.6574	38.8357	6.4225	38.5545	6.70464	40S ribosomal protein S4, X isoform	0.000115734	0.0424971	284890	1.4507	0.761626	2.79E-06	0.964698	0.979549	0.461933	53129.2;9777.55;24097;8393.38;1501.34;0;	25066.7;9777.55;6224.92;0;0;0;	0.757015;0.801784;0.435706;-0.800372;0.133631;0;	60177	0	0	0	0
DIA_IN3.mzML	DIA_IN3	P62701	P62701;P22090;Q8TD47	RS4X_HUMAN	RPS4X	79412.6	68767.4	126667	79412.6	68767.4	126667		YALTGDEVK	YALTGDEVK	YALTGDEVK2	2	0.00112313	0.000168152	0.00588668	0.00115875	0.000240327	0.00115942	0	0	63727.9	67661.5	63727.9	0.943329	39.0554	38.9662	39.1876	6.4225	38.8911	6.62685	40S ribosomal protein S4, X isoform	0.000115734	0	80582.4	2.80183	0.273361	1.57009	0.980317	1.07909	0.393174	46293.5;0;16455.4;3897.26;6597.55;0;	40956.3;0;16455.4;0;6316.18;0;	0.94299;0;0.948367;0.365838;0.932401;0;	60660	0	0	0	0
DIA_OC1.mzML	DIA_OC1	P62701	P62701;P22090;Q8TD47	RS4X_HUMAN	RPS4X	5.13E+06	4.72E+06	6.08E+06	5.13E+06	4.72E+06	6.08E+06		YALTGDEVKK	YALTGDEVKK	YALTGDEVKK2	2	2.92E-05	0.000168152	0.000271223	0.000249377	0.000240327	0.000249501	0	0	186426	153860	186426	0.946642	30.6326	30.4995	30.7631	-10.2051	30.6406	-10.2269	40S ribosomal protein S4, X isoform	0.000115734	0.324395	2.07E+06	4.26274	0.558545	2.82775	0.999982	0	-1.00E+07	103397;66151.8;40024.9;16312.5;16877.2;6836.9;	103397;66151.8;40024.9;16312.5;16877.2;1275.49;	0.929213;0.969259;0.974267;0.954731;0.964772;0.161804;	47488	0	0	0	0
DIA_OC2.mzML	DIA_OC2	P62701	P62701;P22090;Q8TD47	RS4X_HUMAN	RPS4X	6.64E+06	4.53E+06	6.08E+06	6.64E+06	4.53E+06	6.08E+06		YALTGDEVKK	YALTGDEVKK	YALTGDEVKK2	2	2.58E-05	0.000168152	0.000278474	0.000253743	0.000240327	0.000253872	0	0	249846	168540	249846	0.912704	30.7554	30.6252	30.8905	-10.2051	30.6761	-10.0762	40S ribosomal protein S4, X isoform	0.000115734	0.576206	2.46E+06	4.04416	0.287585	4.4459	1	2.0474	0.0153491	137704;93799.3;26620.3;32338.4;24664.4;37470.1;	131382;93799.3;10976.2;32338.4;24664.4;19824.8;	0.876992;0.94757;0.719918;0.971123;0.970334;0.491512;	47695	0	0	0	0
DIA_OC3.mzML	DIA_OC3	P62701	P62701;P22090;Q8TD47	RS4X_HUMAN	RPS4X	5.85E+06	4.78E+06	6.17E+06	5.85E+06	4.78E+06	6.17E+06		YALTGDEVKK	YALTGDEVKK	YALTGDEVKK2	2	2.89E-05	0.000168152	0.000255558	0.000268312	0.000240327	0.000268456	0	0	209560	160093	209560	0.95231	30.326	30.1941	30.4572	-10.2051	30.4428	-10.1121	40S ribosomal protein S4, X isoform	0.000115734	0.798285	2.08E+06	3.42055	0.258043	0.246042	0.999975	1.05795	0.00189776	114054;77802.7;17880.2;4866.16;18961.3;0;	112796;77802.7;17880.2;0;18961.3;0;	0.930435;0.978225;0.843703;0.513842;0.976106;0;	47074	0	0	0	0
DIA_OC1.mzML	DIA_OC1	Q9HB07	Q9HB07	MYG1_HUMAN	MYG1	618634	543996	696351	618634	543996	696351	696351	YALTTTLSAR	YALTTTLSAR	YALTTTLSAR2	2	2.92E-05	0.000168152	0.000271223	0.000249377	0.000240327	0.000249501	0	1	360148	299799	360148	0.833189	51.7193	51.5449	51.8966	28.145	51.682	28.1926	MYG1 exonuclease	0.000115734	0.993821	1.19E+06	3.33758	0.348144	0.949159	0.999952	0	-1.00E+07	235074;152924;82923.2;204967;5198.45;27771.8;	197001;80223.3;82923.2;111349;0;19189.8;	0.965935;0.362277;0.973405;0.770032;0.343355;0.605097;	80537	0	0	0	0
DIA_OC2.mzML	DIA_OC2	Q9HB07	Q9HB07	MYG1_HUMAN	MYG1	785097	560242	680153	785097	560242	680153	680153	YALTTTLSAR	YALTTTLSAR	YALTTTLSAR2	2	2.58E-05	0.000168152	0.000278474	0.000253743	0.000240327	0.000253872	0	1	435847	294011	435847	0.893941	51.5531	51.3788	51.7304	28.145	51.5573	28.1399	MYG1 exonuclease	0.000115734	0.748781	1.33E+06	2.80863	0.567175	1.3646	0.999999	1.76329	0.00324601	200983;168448;85732.8;208132;9825.87;18387.3;	181800;168448;85599;99422.6;2146.82;4537.57;	0.835393;0.969126;0.870336;0.548356;0.398735;0.36132;	80330	0	0	0	0
DIA_OC3.mzML	DIA_OC3	Q9HB07	Q9HB07	MYG1_HUMAN	MYG1	894896	730855	735706	894896	730855	735706	735706	YALTTTLSAR	YALTTTLSAR	YALTTTLSAR2	2	2.89E-05	0.000168152	0.000255558	0.000268312	0.000240327	0.000268456	0	1	444453	332081	444453	0.960174	51.0047	50.8278	51.1792	28.145	50.9533	28.2238	MYG1 exonuclease	0.000115734	0.935046	1.26E+06	3.01518	0.430068	1.72293	0.99999	0.593234	0.00131028	251967;131275;93745.6;143271;4780.37;9410.29;	221613;129095;93745.6;72910.4;1453.42;2697.37;	0.947986;0.956107;0.994588;0.319977;0.52194;0.510645;	79502	0	0	0	0
DIA_ON1.mzML	DIA_ON1	Q9HB07	Q9HB07	MYG1_HUMAN	MYG1	730726	551713	541904	730726	551713	541904	541904	YALTTTLSAR	YALTTTLSAR	YALTTTLSAR2	2	0.000609632	0.000168152	0.000728863	0.000617284	0.000240327	0.000617665	0	1	103703	90199.7	103703	0.269161	50.874	50.7851	51.0512	28.145	51.1107	27.8606	MYG1 exonuclease	0.000115734	0	0	1.77765	0.561482	0.258465	0.971089	0	-1.00E+07	96490.5;19846.2;47916;83956.7;4538.86;20627.6;	39616.6;19846.2;44240.1;68407.2;0;6027.64;	-0.515599;0.650922;0.800648;0.820591;0.419941;0.225949;	79226	0	0	0	0
DIA_ON2.mzML	DIA_ON2	Q9HB07	Q9HB07	MYG1_HUMAN	MYG1	672698	531615	512261	672698	531615	512261	512261	YALTTTLSAR	YALTTTLSAR	YALTTTLSAR2	2	0.000582905	0.000168152	0.000712758	0.000608273	0.000240327	0.000608643	0	1	149187	133525	149187	0.727209	50.8706	50.6965	51.047	28.145	51.0829	27.8909	MYG1 exonuclease	0.000115734	0	0	2.4565	0.492026	0.0622336	0.984181	1.14976	0.000452831	155364;12906.2;59902.2;83666.4;0;35400.7;	85226.4;4058.3;59902.2;54338.8;0;14306.8;	0.549854;0.545786;0.991834;0.545483;0;0.301282;	79226	0	0	0	0
DIA_ON3.mzML	DIA_ON3	Q9HB07	Q9HB07	MYG1_HUMAN	MYG1	928384	680437	573123	928384	680437	573123	573123	YALTTTLSAR	YALTTTLSAR	YALTTTLSAR2	2	0.000121921	0.000168152	0.000647249	0.000591366	0.000240327	0.000591716	0	1	170409	133662	170409	0.704899	50.6719	50.4517	50.8462	28.145	50.8056	27.9878	MYG1 exonuclease	0.000115734	0	0	2.04713	0.528949	0.44379	0.99811	0	-1.00E+07	193823;21708.2;58878.9;135234;4447.01;33840.3;	105842;5688.01;58878.9;75309.6;0;15792.5;	0.566725;0.544784;0.968752;0.712908;0.478013;0.474306;	78950	0	0	0	0
DIA_IN1.mzML	DIA_IN1	Q9HB07	Q9HB07	MYG1_HUMAN	MYG1	499625	449945	520446	499625	449945	520446	520446	YALTTTLSAR	YALTTTLSAR	YALTTTLSAR2	2	0.000338318	0.000168152	0.000643915	0.000541126	0.000240327	0.000541418	0	1	170988	165818	170988	0.93205	51.2072	51.0301	51.3391	28.145	51.4038	27.9027	MYG1 exonuclease	0.000115734	0	0	2.69963	0.241094	1.4664	0.996798	0	-1.00E+07	172399;19710.3;25302.2;60581.8;12174.1;26080.6;	156454;0;14533.6;0;6976.09;26080.6;	0.944977;0.480041;0.792884;0.0300004;0.764482;0.964136;	79709	0	0	0	0
DIA_IN2.mzML	DIA_IN2	Q9HB07	Q9HB07	MYG1_HUMAN	MYG1	799628	800941	505997	799628	800941	505997	505997	YALTTTLSAR	YALTTTLSAR	YALTTTLSAR2	2	0.000268727	0.000168152	0.000652316	0.000552792	0.000240327	0.000553097	0	1	86894.4	80678.8	86894.4	0.532298	50.6318	50.4548	50.7207	28.145	50.7348	28.0297	MYG1 exonuclease	0.000115734	0	0	1.6881	0.449941	0.134713	0.995763	0	-1.00E+07	96549.3;14585;38659.2;50016.7;0;20674.1;	37770.9;14585;34538.5;8297.05;0;6216.02;	0.201502;0.662445;0.839095;-0.00206449;0;0.61532;	78812	0	0	0	0
DIA_IN3.mzML	DIA_IN3	Q9HB07	Q9HB07	MYG1_HUMAN	MYG1	512852	476952	524153	512852	476952	524153	524153	YALTTTLSAR	YALTTTLSAR	YALTTTLSAR2	2	0.000201993	0.000168152	0.000708717	0.000604961	0.000240327	0.000605327	0	1	163244	160181	163244	0.82442	50.8049	50.7189	50.9816	28.145	51.0329	27.841	MYG1 exonuclease	0.000115734	0.477585	270927	2.17538	0.187119	1.20165	0.997135	0	-1.00E+07	176413;21137.4;22954.3;66966.5;11771.9;28511.1;	142107;21137.4;0;32532.7;3485.86;13801.6;	0.849988;0.652531;0.390405;0.155225;0.673057;0.477773;	79088	0	0	0	0
DIA_OC1.mzML	DIA_OC1	Q96PQ0	Q96PQ0	SORC2_HUMAN	SORCS2	191598	169664	141298	191598	169664	141298	141298	YALVLQDVR	YALVLQDVR	YALVLQDVR2	2	0.000416397	0.00485289	0.000271223	0.000249377	0.000240327	0.000249501	0	1	124212	102514	124212	0.917908	64.9267	64.7063	65.0583	47.7625	64.9971	47.6745	VPS10 domain-containing receptor SorCS2	0.000858022	0	1.86E+06	2.37551	0.569849	0.0402472	0.986264	1.24649	0.0433621	40589.6;69333.8;16221.3;35340.3;0;5661.15;	40589.6;69333.8;16221.3;14288.8;0;0;	0.895327;0.993309;0.844001;0.616189;0;-0.296199;	101236	0	0	0	0
DIA_OC2.mzML	DIA_OC2	Q96PQ0	Q96PQ0	SORC2_HUMAN	SORCS2	190283	129524	123868	190283	129524	123868	123868	YALVLQDVR	YALVLQDVR	YALVLQDVR2	2	2.58E-05	0.00485289	0.000278474	0.000253743	0.000240327	0.000253872	0	1	134763	90907.5	134763	0.897011	64.8848	64.752	65.0151	47.7625	64.8901	47.7455	VPS10 domain-containing receptor SorCS2	0.000858022	0.188197	3.01E+06	2.04388	0.539475	0.125019	0.999771	0.740307	0.0241779	70025.4;40946.9;8765.94;40207.3;0;5858.35;	60072.8;40946.9;4010.78;33743;0;2195.97;	0.883062;0.967494;0.762027;0.836312;0;0.68125;	101236	0	0	0	0
DIA_OC3.mzML	DIA_OC3	Q96PQ0	Q96PQ0	SORC2_HUMAN	SORCS2	226517	180914	114670	226517	180914	114670	114670	YALVLQDVR	YALVLQDVR	YALVLQDVR2	2	0.000828157	0.00485289	0.000255558	0.000268312	0.000240327	0.000268456	0	1	147511	113655	147511	0.914753	64.3433	64.2114	64.4736	47.7625	64.42	47.6852	VPS10 domain-containing receptor SorCS2	0.000858022	0	147779	2.05023	0.411133	0.0930472	0.952311	0.662563	0.016369	64795;63449.4;0;31302.1;0;44232.4;	52759.4;63449.4;0;31302.1;0;20376.5;	0.838005;0.973089;0;0.925863;0;0.378468;	100408	0	0	0	0
DIA_OC1.mzML	DIA_OC1	O15230	O15230	LAMA5_HUMAN	LAMA5	1.35E+07	1.11E+07	2.00E+07	1.35E+07	1.11E+07	2.00E+07	2.00E+07	YALVVEYANEDAR	YALVVEYANEDAR	YALVVEYANEDAR2	2	2.92E-05	0.000168152	0.000271223	0.000249377	0.000240327	0.000249501	0	1	2.23E+06	1.88E+06	2.23E+06	0.987523	62.7819	62.6074	62.9593	44.3412	62.831	44.2784	Laminin subunit alpha-5	0.000115734	0.995675	6.39E+06	5.78396	0.892518	10.2596	0.999999	0.829274	0.303292	1.45896e+06;904457;795950;531388;455897;342652;	1.45896e+06;904457;795950;531388;455897;342652;	0.994049;0.980208;0.993822;0.990537;0.963515;0.994779;	97877	0	0	0	0
DIA_OC2.mzML	DIA_OC2	O15230	O15230	LAMA5_HUMAN	LAMA5	1.62E+07	1.10E+07	1.94E+07	1.62E+07	1.10E+07	1.94E+07	1.94E+07	YALVVEYANEDAR	YALVVEYANEDAR	YALVVEYANEDAR2	2	2.58E-05	0.000168152	0.000278474	0.000253743	0.000240327	0.000253872	0	1	3.19E+06	2.15E+06	3.19E+06	0.989768	62.698	62.5197	62.9175	44.3412	62.7203	44.3086	Laminin subunit alpha-5	0.000115734	0.995574	9.05E+06	5.52942	0.598377	9.61133	0.999997	1.25084	0.011007	1.99096e+06;1.3249e+06;1.0942e+06;775459;469814;467697;	1.99096e+06;1.3249e+06;1.0942e+06;775459;448618;467697;	0.989511;0.991556;0.990422;0.985791;0.849181;0.987392;	97808	0	0	0	0
DIA_OC3.mzML	DIA_OC3	O15230	O15230	LAMA5_HUMAN	LAMA5	1.46E+07	1.07E+07	1.89E+07	1.46E+07	1.07E+07	1.89E+07	1.89E+07	YALVVEYANEDAR	YALVVEYANEDAR	YALVVEYANEDAR2	2	2.89E-05	0.000168152	0.000255558	0.000268312	0.000240327	0.000268456	0	1	2.32E+06	1.77E+06	2.32E+06	0.994912	62.154	61.9787	62.3314	44.3412	62.1349	44.3454	Laminin subunit alpha-5	0.000115734	0.988603	6.39E+06	5.90567	0.708476	9.86421	1	0.30644	0.00733891	1.5123e+06;928864;831422;561156;499752;335229;	1.49789e+06;928864;831422;555661;499752;335229;	0.993793;0.995399;0.994651;0.994488;0.996434;0.987952;	96980	0	0	0	0
DIA_IN2.mzML	DIA_IN2	O15230	O15230	LAMA5_HUMAN	LAMA5	834753	856832	794273	834753	856832	794273	794856	YALVVEYANEDAR	YALVVEYANEDAR	YALVVEYANEDAR2	2	0.00580271	0.000168152	0.000652316	0.000552792	0.000240327	0.000553097	0	1	23181.5	20729.5	23181.5	0.765447	62.0632	61.974	62.1948	44.3412	62.1467	44.2204	Laminin subunit alpha-5	0.000115734	0	0	1.29522	0.457934	0	0.884848	0.828215	0.205955	36050.6;14443.1;7687.08;23620.6;0;0;	5257.07;4102.83;7687.08;11391.6;0;0;	-0.0437433;0.562;0.95715;0.70936;0;0;	96704	0	0	0	0
DIA_OC1.mzML	DIA_OC1	O15230	O15230	LAMA5_HUMAN	LAMA5	1.35E+07	1.11E+07	2.00E+07	1.35E+07	1.11E+07	2.00E+07	2.00E+07	YALVVEYANEDAR	YALVVEYANEDAR	YALVVEYANEDAR3	3	2.92E-05	0.0043359	0.000271223	0.000249377	0.000240327	0.000249501	0	1	50789.8	42700	50789.8	0.866592	62.8103	62.679	62.9426	44.4349	62.8979	44.317	Laminin subunit alpha-5	0.000778372	0.840393	908826	2.16535	0.262456	0	0.999681	1.09978	0.00604981	135785;37282;11091.4;19134.3;7403.28;2438.08;	65665.7;31655.5;191.02;19134.3;0;0;	0.615626;0.82606;-0.619206;0.933649;-0.134467;0.447575;	97921	0	0	0	0
DIA_OC2.mzML	DIA_OC2	O15230	O15230	LAMA5_HUMAN	LAMA5	1.62E+07	1.10E+07	1.94E+07	1.62E+07	1.10E+07	1.94E+07	1.94E+07	YALVVEYANEDAR	YALVVEYANEDAR	YALVVEYANEDAR3	3	2.58E-05	0.0043359	0.000278474	0.000253743	0.000240327	0.000253872	0	1	53665.4	36201.3	53665.4	0.868208	62.7264	62.5909	62.8117	44.4349	62.7883	44.3479	Laminin subunit alpha-5	0.000778372	0.632631	622763	3.29035	0.223716	0	0.9988	1.14388	0.00700753	223366;41942.3;0;16045.7;10957.9;7648.38;	88789.9;33356.4;0;12660.6;9426.13;7648.38;	0.302978;0.873659;0;0.80814;0.842776;0.943866;	97852	0	0	0	0
DIA_OC3.mzML	DIA_OC3	O15230	O15230	LAMA5_HUMAN	LAMA5	1.46E+07	1.07E+07	1.89E+07	1.46E+07	1.07E+07	1.89E+07	1.89E+07	YALVVEYANEDAR	YALVVEYANEDAR	YALVVEYANEDAR3	3	2.89E-05	0.0043359	0.000255558	0.000268312	0.000240327	0.000268456	0	1	91317.1	69519.5	91317.1	0.946143	62.1824	62.0041	62.3135	44.4349	62.2033	44.3803	Laminin subunit alpha-5	0.000778372	0.905066	995004	3.56146	0.814832	0	1	0.888805	0.00522175	246293;56162.1;38721.2;33588.8;11663.5;5740.99;	175833;56162.1;37898.6;29460.1;11382.7;5694.86;	0.615978;0.988564;0.946309;0.891592;0.804398;0.809987;	97024	0	0	0	0
DIA_OC1.mzML	DIA_OC1	O15230	O15230	LAMA5_HUMAN	LAMA5	1.35E+07	1.11E+07	2.00E+07	1.35E+07	1.11E+07	2.00E+07	2.00E+07	YALVVEYANEDARQEVGVAVHTPQR	YALVVEYANEDARQEVGVAVHTPQR	YALVVEYANEDARQEVGVAVHTPQR3	3	2.92E-05	0.000168152	0.000271223	0.000249377	0.000240327	0.000249501	0	1	238199	203208	238199	0.964803	67.197	67.0663	67.3738	51.6762	67.3504	51.4343	Laminin subunit alpha-5	0.000115734	0	0	4.91267	0.605115	6.03032	0.999956	0.439394	0.000908298	196266;108358;91869.3;29556.7;40103;84121.5;	196266;108358;89737.7;13542.2;40103;80131.4;	0.95847;0.954868;0.977982;0.793339;0.962158;0.88834;	104795	0	0	0	0
DIA_OC2.mzML	DIA_OC2	O15230	O15230	LAMA5_HUMAN	LAMA5	1.62E+07	1.10E+07	1.94E+07	1.62E+07	1.10E+07	1.94E+07	1.94E+07	YALVVEYANEDARQEVGVAVHTPQR	YALVVEYANEDARQEVGVAVHTPQR	YALVVEYANEDARQEVGVAVHTPQR3	3	2.58E-05	0.000168152	0.000278474	0.000253743	0.000240327	0.000253872	0	1	301354	207156	301354	0.978208	67.328	67.1509	67.5491	51.6762	67.35	51.6545	Laminin subunit alpha-5	0.000115734	0	0	4.67153	0.687625	6.47703	0.999996	0.804949	0.584259	163190;141000;104396;39097.1;55957.9;89829.5;	163190;141000;104396;13317;55957.9;83552.1;	0.967149;0.981746;0.975302;0.433249;0.974713;0.889769;	105071	0	0	0	0
DIA_OC3.mzML	DIA_OC3	O15230	O15230	LAMA5_HUMAN	LAMA5	1.46E+07	1.07E+07	1.89E+07	1.46E+07	1.07E+07	1.89E+07	1.89E+07	YALVVEYANEDARQEVGVAVHTPQR	YALVVEYANEDARQEVGVAVHTPQR	YALVVEYANEDARQEVGVAVHTPQR3	3	2.89E-05	0.000168152	0.000255558	0.000268312	0.000240327	0.000268456	0	1	261122	192832	261122	0.98142	66.8321	66.6552	67.0065	51.6762	66.8646	51.6624	Laminin subunit alpha-5	0.000115734	0	0	4.30363	0.453426	6.79465	0.999999	1.05939	0.0894753	156800;120758;90952.4;4955.44;50463;66089.9;	150963;120758;90952.4;1533.85;49411.7;66089.9;	0.930459;0.984266;0.980849;0.569029;0.975515;0.913911;	104312	0	0	0	0
DIA_OC1.mzML	DIA_OC1	O15230	O15230	LAMA5_HUMAN	LAMA5	1.35E+07	1.11E+07	2.00E+07	1.35E+07	1.11E+07	2.00E+07	2.00E+07	YALVVEYANEDARQEVGVAVHTPQR	YALVVEYANEDARQEVGVAVHTPQR	YALVVEYANEDARQEVGVAVHTPQR4	4	2.92E-05	0.000168152	0.000271223	0.000249377	0.000240327	0.000249501	0	1	662274	561972	662274	0.971291	67.2264	67.0957	67.3149	51.6455	67.3347	51.4917	Laminin subunit alpha-5	0.000115734	0.924377	2.64E+06	4.35093	0.559813	0	0.999961	1.13431	0.117691	341505;0;187441;166820;93791.8;97499.7;	327982;0;187441;146852;93791.8;97499.7;	0.982633;0;0.992372;0.91905;0.949954;0.964159;	104841	0	0	0	0
DIA_OC2.mzML	DIA_OC2	O15230	O15230	LAMA5_HUMAN	LAMA5	1.62E+07	1.10E+07	1.94E+07	1.62E+07	1.10E+07	1.94E+07	1.94E+07	YALVVEYANEDARQEVGVAVHTPQR	YALVVEYANEDARQEVGVAVHTPQR	YALVVEYANEDARQEVGVAVHTPQR4	4	2.58E-05	0.000168152	0.000278474	0.000253743	0.000240327	0.000253872	0	1	970346	662002	970346	0.987401	67.3574	67.1803	67.5324	51.6455	67.3331	51.7107	Laminin subunit alpha-5	0.000115734	0.992356	3.99E+06	5.1786	0.608062	0	1	1.32724	0.0498696	495162;245374;271460;226875;180185;101181;	477389;245374;266082;226875;162038;93022.8;	0.984032;0.915242;0.988574;0.993112;0.95992;0.813914;	105117	0	0	0	0
DIA_OC1.mzML	DIA_OC1	O15230	O15230	LAMA5_HUMAN	LAMA5	1.35E+07	1.11E+07	2.00E+07	1.35E+07	1.11E+07	2.00E+07	2.00E+07	YALVVEYAN(UniMod:7)EDARQEVGVAVHTPQR	YALVVEYANEDARQEVGVAVHTPQR	YALVVEYAN(UniMod:7)EDARQEVGVAVHTPQR4	4	2.92E-05	0.0043359	0.000271223	0.000249377	0.000240327	0.000249501	0	1	686619	585138	686619	0.980983	67.1843	67.0525	67.3149	51.5872	67.3045	51.4096	Laminin subunit alpha-5	0.000778372	0.984259	2.99E+06	5.09528	0.660754	0	0.99999	0.712649	0.0339308	341505;229079;125208;302383;163281;97499.7;	332333;229079;125208;274557;138265;97499.7;	0.994138;0.963883;0.977354;0.962351;0.831628;0.959298;	104772	0	0	0	0
DIA_OC3.mzML	DIA_OC3	O15230	O15230	LAMA5_HUMAN	LAMA5	1.46E+07	1.07E+07	1.89E+07	1.46E+07	1.07E+07	1.89E+07	1.89E+07	YALVVEYAN(UniMod:7)EDARQEVGVAVHTPQR	YALVVEYANEDARQEVGVAVHTPQR	YALVVEYAN(UniMod:7)EDARQEVGVAVHTPQR4	4	2.89E-05	0.0043359	0.000255558	0.000268312	0.000240327	0.000268456	0	1	821426	606603	821426	0.97365	66.8154	66.6413	66.9469	51.5872	66.8147	51.6323	Laminin subunit alpha-5	0.000778372	0.996269	4.71E+06	3.95774	0.568643	0	0.999999	0.595422	0.0467242	406085;251730;183427;257092;50323.3;42118.2;	386269;251730;183427;232114;20865.6;15924;	0.967982;0.975687;0.98279;0.869144;0.629306;0.606284;	104289	0	0	0	0
DIA_OC3.mzML	DIA_OC3	O15230	O15230	LAMA5_HUMAN	LAMA5	1.46E+07	1.07E+07	1.89E+07	1.46E+07	1.07E+07	1.89E+07	1.89E+07	YALVVEYANEDARQ(UniMod:7)EVGVAVHTPQR	YALVVEYANEDARQEVGVAVHTPQR	YALVVEYANEDARQ(UniMod:7)EVGVAVHTPQR3	3	2.89E-05	0.00400191	0.000255558	0.000268312	0.000240327	0.000268456	0	1	348021	263172	348021	0.984038	66.7859	66.6552	67.0065	51.5336	66.7843	51.5795	Laminin subunit alpha-5	0.000737114	0	0	4.59447	0.509242	4.80685	1	0.846379	0.00433974	206606;175332;90952.4;120905;36052.5;50463;	206606;162149;90952.4;100852;15174.6;50463;	0.987669;0.945076;0.979742;0.893599;0.552697;0.97692;	104243	0	0	0	0
DIA_OC1.mzML	DIA_OC1	Q9Y295	Q9Y295	DRG1_HUMAN	DRG1	1.15E+06	975249	1.29E+06	1.15E+06	975249	1.29E+06	1.29E+06	YALVWGLSVK	YALVWGLSVK	YALVWGLSVK2	2	2.92E-05	0.000479712	0.000271223	0.000249377	0.000240327	0.000249501	0	1	216552	178723	216552	0.985995	84.0192	83.8406	84.1502	80.7764	84.0619	81.2241	Developmentally-regulated GTP-binding protein 1	0.000181818	0	0	4.74263	0.362843	2.96092	0.999996	0.866984	0.0870369	101574;66750.1;49414.4;43154.8;19060.8;15695.6;	101294;66750.1;48507.6;43154.8;16980.7;9341;	0.983288;0.989383;0.986987;0.978839;0.835281;0.61318;	131116	0	0	0	0
DIA_OC2.mzML	DIA_OC2	Q9Y295	Q9Y295	DRG1_HUMAN	DRG1	1.39E+06	940044	1.16E+06	1.39E+06	940044	1.16E+06	1.16E+06	YALVWGLSVK	YALVWGLSVK	YALVWGLSVK2	2	2.58E-05	0.000479712	0.000278474	0.000253743	0.000240327	0.000253872	0	1	244199	164730	244199	0.973621	83.8627	83.7298	84.0397	80.7764	83.6945	81.0454	Developmentally-regulated GTP-binding protein 1	0.000181818	0	0	5.05507	0.516264	3.51164	0.999392	1.01568	0.147931	111917;82185.6;60606;75259.8;31007.1;17224.5;	109038;82185.6;52975.2;74102.6;31007.1;5157.18;	0.987351;0.984021;0.929226;0.986862;0.989572;0.769199;	130978	0	0	0	0
DIA_OC3.mzML	DIA_OC3	Q9Y295	Q9Y295	DRG1_HUMAN	DRG1	1.25E+06	972447	1.17E+06	1.25E+06	972447	1.17E+06	1.17E+06	YALVWGLSVK	YALVWGLSVK	YALVWGLSVK2	2	2.89E-05	0.000479712	0.000255558	0.000268312	0.000240327	0.000268456	0	1	181505	158001	181505	0.964945	83.3756	83.1978	83.5077	80.7764	83.3969	80.8332	Developmentally-regulated GTP-binding protein 1	0.000181818	0	0	4.60314	0.438374	2.30246	0.999998	0	-1.00E+07	84558.1;47259.3;52816;47652.8;19097.5;7057.68;	84558.1;47259.3;49687.2;47652.8;19097.5;1705.05;	0.990004;0.931209;0.954387;0.962941;0.929764;0.504301;	130219	0	0	0	0
DIA_ON1.mzML	DIA_ON1	Q9Y295	Q9Y295	DRG1_HUMAN	DRG1	577076	486553	315566	577076	486553	315566	315566	YALVWGLSVK	YALVWGLSVK	YALVWGLSVK2	2	0.00521873	0.000479712	0.000728863	0.000617284	0.000240327	0.000617665	0	1	36160.7	30305.3	36160.7	0.603732	83.235	83.104	83.3701	80.7764	83.3226	80.5216	Developmentally-regulated GTP-binding protein 1	0.000181818	0	0	0.996978	0.495327	0.0359111	0.862295	0	-1.00E+07	23445.4;2620.01;29040.5;0;0;0;	23445.4;799.816;11915.5;0;0;0;	0.871454;0.575584;0.0788409;0;0;0;	129943	0	0	0	0
DIA_ON2.mzML	DIA_ON2	Q9Y295	Q9Y295	DRG1_HUMAN	DRG1	543001	519189	409866	543001	519189	409866	409866	YALVWGLSVK	YALVWGLSVK	YALVWGLSVK2	2	0.00281532	0.000479712	0.000712758	0.000608273	0.000240327	0.000608643	0	1	7866.53	7316.55	7866.53	0.690321	83.315	83.14	83.4039	80.7764	83.3967	80.8493	Developmentally-regulated GTP-binding protein 1	0.000181818	0	0	0.767614	0.501983	0.151238	0.92469	0	-1.00E+07	4348.18;1946.12;11831.2;0;0;0;	4348.18;729.793;2788.56;0;0;0;	0.666735;0.598225;0.751201;0;0;0;	130081	0	0	0	0
DIA_OC1.mzML	DIA_OC1	P55039	P55039	DRG2_HUMAN	DRG2	1.23E+06	1.06E+06	1.07E+06	1.23E+06	1.06E+06	1.07E+06	1.07E+06	YALVWGTSTK	YALVWGTSTK	YALVWGTSTK2	2	2.92E-05	0.00033787	0.000271223	0.000249377	0.000240327	0.000249501	0	1	426893	355559	426893	0.85272	64.4867	64.3116	64.6645	47.2108	64.66	46.9364	Developmentally-regulated GTP-binding protein 2	0.000155812	0.882063	3.64E+06	4.00202	0.495644	2.52979	0.999885	0.671601	0.14382	268928;133806;142991;86632.2;26283.4;107081;	212059;133806;142991;81027.9;26283.4;36835;	0.804968;0.872979;0.996185;0.944237;0.840325;0.416095;	100549	0	0	0	0
DIA_OC2.mzML	DIA_OC2	P55039	P55039	DRG2_HUMAN	DRG2	1.53E+06	1.07E+06	1.13E+06	1.53E+06	1.07E+06	1.13E+06	1.13E+06	YALVWGTSTK	YALVWGTSTK	YALVWGTSTK2	2	2.58E-05	0.00033787	0.000278474	0.000253743	0.000240327	0.000253872	0	1	703021	495160	703021	0.975194	64.4031	64.1399	64.5804	47.2108	64.5466	46.9597	Developmentally-regulated GTP-binding protein 2	0.000155812	0.772264	3.31E+06	3.96515	0.566538	2.46863	0.999961	1.47941	0.0262008	376672;217598;118900;108751;39919.2;75695.6;	376672;217598;118900;108751;20750;0;	0.970644;0.98869;0.92818;0.96395;0.783632;-0.00202908;	100480	0	0	0	0
DIA_OC3.mzML	DIA_OC3	P55039	P55039	DRG2_HUMAN	DRG2	1.47E+06	1.10E+06	970587	1.47E+06	1.10E+06	970587	970587	YALVWGTSTK	YALVWGTSTK	YALVWGTSTK2	2	8.33E-05	0.00033787	0.000255558	0.000268312	0.000240327	0.000268456	0	1	461118	357369	461118	0.868392	63.7725	63.5946	63.8615	47.2108	64.0779	46.7638	Developmentally-regulated GTP-binding protein 2	0.000155812	0.852206	3.57E+06	3.56902	0.66348	1.84423	0.9996	1.08872	0.014343	294959;130831;29308;89493.5;14176.1;87511.6;	267212;114106;29308;79800.6;4460.05;19832.7;	0.880687;0.803453;0.651336;0.920081;0.664216;0.191576;	99514	0	0	0	0
DIA_ON1.mzML	DIA_ON1	P55039	P55039	DRG2_HUMAN	DRG2	1.70E+06	1.40E+06	1.27E+06	1.70E+06	1.40E+06	1.27E+06	1.27E+06	YALVWGTSTK	YALVWGTSTK	YALVWGTSTK2	2	6.52E-05	0.00033787	0.000728863	0.000617284	0.000240327	0.000617665	0	1	547949	430864	547949	0.910826	63.951	63.8193	64.1716	47.2108	64.1875	46.8407	Developmentally-regulated GTP-binding protein 2	0.000155812	0.630073	1.08E+06	4.23337	0.58288	2.96429	0.999933	1.02558	0.00847063	313255;181842;198695;101213;40532.2;29268.2;	300743;145993;171774;101213;39058.2;9902.01;	0.933862;0.809439;0.881383;0.988624;0.877333;0.297748;	99721	0	0	0	0
DIA_ON2.mzML	DIA_ON2	P55039	P55039	DRG2_HUMAN	DRG2	1.62E+06	1.32E+06	1.40E+06	1.62E+06	1.32E+06	1.40E+06	1.40E+06	YALVWGTSTK	YALVWGTSTK	YALVWGTSTK2	2	7.00E-05	0.00033787	0.000712758	0.000608273	0.000240327	0.000608643	0	1	672001	542935	672001	0.894273	63.9438	63.812	64.2073	47.2108	64.1651	46.8313	Developmentally-regulated GTP-binding protein 2	0.000155812	0.76444	2.32E+06	3.55493	0.661332	2.30766	0.999597	0.470188	0.552731	392433;206566;50738.4;123194;107266;60854.6;	345939;206566;15048.2;119495;104168;10051.9;	0.849117;0.943063;0.39167;0.940659;0.809904;-0.267177;	99721	0	0	0	0
DIA_ON3.mzML	DIA_ON3	P55039	P55039	DRG2_HUMAN	DRG2	1.64E+06	1.26E+06	1.24E+06	1.64E+06	1.26E+06	1.24E+06	1.24E+06	YALVWGTSTK	YALVWGTSTK	YALVWGTSTK2	2	6.79E-05	0.00033787	0.000647249	0.000591366	0.000240327	0.000591716	0	1	746049	590037	746049	0.937712	63.6608	63.4415	63.9242	47.2108	63.9592	46.734	Developmentally-regulated GTP-binding protein 2	0.000155812	0.800645	3.64E+06	4.23139	0.453435	2.73536	0.999971	1.24329	0.359347	371743;262702;169445;134704;41165.7;126609;	350020;261325;169445;134704;38029;47136.8;	0.933722;0.917188;0.902183;0.987897;0.833291;0.53035;	99307	0	0	0	0
DIA_IN1.mzML	DIA_IN1	P55039	P55039	DRG2_HUMAN	DRG2	2.03E+06	1.93E+06	2.07E+06	2.03E+06	1.93E+06	2.07E+06	2.07E+06	YALVWGTSTK	YALVWGTSTK	YALVWGTSTK2	2	8.39E-05	0.00033787	0.000643915	0.000541126	0.000240327	0.000541418	0	1	951618	829884	951618	0.953411	64.3341	64.114	64.4665	47.2108	64.3728	47.119	Developmentally-regulated GTP-binding protein 2	0.000155812	0.88423	2.99E+06	4.57677	0.634608	6.1667	0.999997	1.45144	0.32185	445238;384411;304867;162788;99984.9;28749.2;	428217;369338;294580;154062;99984.9;9910.19;	0.947639;0.961527;0.907978;0.949993;0.975787;0.507409;	100273	0	0	0	0
DIA_IN2.mzML	DIA_IN2	P55039	P55039	DRG2_HUMAN	DRG2	2.04E+06	1.93E+06	1.93E+06	2.04E+06	1.93E+06	1.93E+06	1.93E+06	YALVWGTSTK	YALVWGTSTK	YALVWGTSTK2	2	9.20E-05	0.00033787	0.000652316	0.000552792	0.000240327	0.000553097	0	1	825678	802619	825678	0.925075	63.679	63.4576	63.8103	47.2108	63.8944	46.8712	Developmentally-regulated GTP-binding protein 2	0.000155812	0.916862	3.39E+06	3.92408	0.44554	2.9878	0.999969	1.50066	0.180883	461146;271635;117824;143972;90105.3;47885.1;	445562;250507;0;129610;90105.3;0;	0.949522;0.911391;0.635869;0.867483;0.939743;0.518364;	99238	0	0	0	0
DIA_IN3.mzML	DIA_IN3	P55039	P55039	DRG2_HUMAN	DRG2	2.04E+06	2.07E+06	2.14E+06	2.04E+06	2.07E+06	2.14E+06	2.14E+06	YALVWGTSTK	YALVWGTSTK	YALVWGTSTK2	2	7.89E-05	0.00033787	0.000708717	0.000604961	0.000240327	0.000605327	0	1	1.06E+06	975028	1.06E+06	0.980631	63.9378	63.7599	64.1117	47.2108	64.1354	46.9163	Developmentally-regulated GTP-binding protein 2	0.000155812	0.887183	3.03E+06	4.98237	0.426156	3.44111	0.999432	0.890092	0.470301	500227;387331;268044;181089;61784.4;84994;	493582;381960;265084;181089;60573.9;46134.3;	0.977968;0.97919;0.898236;0.990926;0.927759;0.761254;	99652	0	0	0	0
DIA_OC1.mzML	DIA_OC1	P60981	P60981	DEST_HUMAN	DSTN	4.64E+06	3.89E+06	1.71E+06	4.64E+06	3.89E+06	1.71E+06	1.71E+06	YALYDASFETK	YALYDASFETK	YALYDASFETK2	2	2.92E-05	0.000168152	0.000271223	0.000249377	0.000240327	0.000249501	0	1	4.64E+06	3.89E+06	4.64E+06	0.993408	63.2159	63.0396	63.3902	45.0897	63.3455	44.8891	Destrin	0.000115734	0.987986	2.85E+07	5.87887	0.489918	8.59338	0.999992	0.755119	0.00747608	3.91872e+06;3.01041e+06;2.73963e+06;999523;932447;901885;	3.91872e+06;3.01041e+06;2.73963e+06;999523;932447;901885;	0.993167;0.993192;0.993413;0.993425;0.992197;0.993375;	98557	0	0	0	0
DIA_OC2.mzML	DIA_OC2	P60981	P60981	DEST_HUMAN	DSTN	5.89E+06	4.05E+06	1.91E+06	5.89E+06	4.05E+06	1.91E+06	1.91E+06	YALYDASFETK	YALYDASFETK	YALYDASFETK2	2	2.58E-05	0.000168152	0.000278474	0.000253743	0.000240327	0.000253872	0	1	5.89E+06	4.05E+06	5.89E+06	0.994184	63.2189	63.0439	63.3963	45.0897	63.2389	45.0592	Destrin	0.000115734	0.995957	3.21E+07	5.89337	0.485078	9.07221	0.999999	0.983711	0.00124008	4.93479e+06;3.79994e+06;3.50419e+06;1.24995e+06;1.16034e+06;1.13087e+06;	4.93479e+06;3.79994e+06;3.50419e+06;1.24995e+06;1.16034e+06;1.13087e+06;	0.993988;0.996048;0.993855;0.995056;0.992675;0.994241;	98626	0	0	0	0
DIA_OC3.mzML	DIA_OC3	P60981	P60981	DEST_HUMAN	DSTN	5.23E+06	3.97E+06	1.31E+06	5.23E+06	3.97E+06	1.31E+06	1.31E+06	YALYDASFETK	YALYDASFETK	YALYDASFETK2	2	2.89E-05	0.000168152	0.000255558	0.000268312	0.000240327	0.000268456	0	1	5.23E+06	3.97E+06	5.23E+06	0.996363	62.5427	62.3677	62.7212	45.0897	62.6711	44.8556	Destrin	0.000115734	0.995747	3.00E+07	5.9213	0.502806	7.51108	1	1.36335	0.0122507	4.48636e+06;3.40336e+06;3.05072e+06;1.12277e+06;1.06216e+06;1.05574e+06;	4.48636e+06;3.40336e+06;3.05072e+06;1.12277e+06;1.06216e+06;1.05282e+06;	0.995158;0.996499;0.997166;0.994159;0.996687;0.996387;	97591	0	0	0	0
DIA_ON1.mzML	DIA_ON1	P60981	P60981	DEST_HUMAN	DSTN	6.52E+06	5.26E+06	8.40E+06	6.52E+06	5.26E+06	8.40E+06	8.40E+06	YALYDASFETK	YALYDASFETK	YALYDASFETK2	2	6.52E-05	0.000168152	0.000728863	0.000617284	0.000240327	0.000617665	0	1	6.52E+06	5.26E+06	6.52E+06	0.993196	62.7677	62.59	62.9418	45.0897	62.9038	44.859	Destrin	0.000115734	0.993593	3.96E+07	5.86644	0.292542	7.45207	0.999998	1.71059	0.215608	5.48921e+06;4.11918e+06;3.83083e+06;1.41023e+06;1.32345e+06;1.27811e+06;	5.48921e+06;4.11918e+06;3.83083e+06;1.41023e+06;1.32345e+06;1.27504e+06;	0.991406;0.991818;0.993576;0.993495;0.991998;0.991722;	97867	0	0	0	0
DIA_ON2.mzML	DIA_ON2	P60981	P60981	DEST_HUMAN	DSTN	5.93E+06	4.92E+06	8.36E+06	5.93E+06	4.92E+06	8.36E+06	8.36E+06	YALYDASFETK	YALYDASFETK	YALYDASFETK2	2	7.00E-05	0.000168152	0.000712758	0.000608273	0.000240327	0.000608643	0	1	5.93E+06	4.92E+06	5.93E+06	0.989477	62.8033	62.6292	62.9811	45.0897	62.9188	44.9127	Destrin	0.000115734	0.992266	3.55E+07	5.82036	0.504271	4.26657	0.999999	1.79192	0.241885	5.05864e+06;3.77554e+06;3.52317e+06;1.24308e+06;1.23681e+06;1.16949e+06;	5.05864e+06;3.77554e+06;3.52317e+06;1.24308e+06;1.23681e+06;1.16478e+06;	0.987415;0.991296;0.990134;0.988182;0.989644;0.98887;	97936	0	0	0	0
DIA_ON3.mzML	DIA_ON3	P60981	P60981	DEST_HUMAN	DSTN	6.69E+06	5.23E+06	7.99E+06	6.69E+06	5.23E+06	7.99E+06	7.99E+06	YALYDASFETK	YALYDASFETK	YALYDASFETK2	2	6.79E-05	0.000168152	0.000647249	0.000591366	0.000240327	0.000591716	0	1	6.69E+06	5.23E+06	6.69E+06	0.996592	62.5631	62.3886	62.7401	45.0897	62.6896	44.8894	Destrin	0.000115734	0.995096	3.83E+07	5.91995	0.491148	6.64752	1	0.925212	0.331919	5.63469e+06;4.35454e+06;3.95412e+06;1.4303e+06;1.38211e+06;1.30121e+06;	5.63469e+06;4.35454e+06;3.95412e+06;1.4303e+06;1.38211e+06;1.30121e+06;	0.996197;0.995992;0.996851;0.996795;0.995541;0.99558;	97591	0	0	0	0
DIA_IN1.mzML	DIA_IN1	P60981	P60981	DEST_HUMAN	DSTN	7.63E+06	6.76E+06	1.01E+07	7.63E+06	6.76E+06	1.01E+07	1.01E+07	YALYDASFETK	YALYDASFETK	YALYDASFETK2	2	8.39E-05	0.000168152	0.000643915	0.000541126	0.000240327	0.000541418	0	1	7.63E+06	6.76E+06	7.63E+06	0.989573	63.2389	63.061	63.3716	45.0897	63.2744	45.0778	Destrin	0.000115734	0.985518	4.45E+07	5.76107	0.502159	9.91101	0.999998	1.59979	0.276562	6.45185e+06;5.33037e+06;4.51232e+06;1.71654e+06;1.50973e+06;1.39918e+06;	6.45185e+06;5.33037e+06;4.51232e+06;1.71654e+06;1.50973e+06;1.39918e+06;	0.985175;0.974645;0.990028;0.98774;0.98854;0.990352;	98557	0	0	0	0
DIA_IN2.mzML	DIA_IN2	P60981	P60981	DEST_HUMAN	DSTN	6.95E+06	6.37E+06	1.01E+07	6.95E+06	6.37E+06	1.01E+07	1.01E+07	YALYDASFETK	YALYDASFETK	YALYDASFETK2	2	9.20E-05	0.000168152	0.000652316	0.000552792	0.000240327	0.000553097	0	1	6.95E+06	6.37E+06	6.95E+06	0.993047	62.4516	62.2743	62.6265	45.0897	62.6952	44.7295	Destrin	0.000115734	0.99083	4.22E+07	5.86126	0.689224	6.79716	0.999999	1.28775	0.394224	5.94337e+06;4.43182e+06;4.18186e+06;1.46843e+06;1.45304e+06;1.29791e+06;	5.94337e+06;4.43182e+06;4.18186e+06;1.46843e+06;1.45304e+06;1.29791e+06;	0.992584;0.99346;0.993181;0.994636;0.99108;0.99082;	97315	0	0	0	0
DIA_IN3.mzML	DIA_IN3	P60981	P60981	DEST_HUMAN	DSTN	7.56E+06	6.66E+06	8.33E+06	7.56E+06	6.66E+06	8.33E+06	8.33E+06	YALYDASFETK	YALYDASFETK	YALYDASFETK2	2	7.89E-05	0.000168152	0.000708717	0.000604961	0.000240327	0.000605327	0	1	7.56E+06	6.66E+06	7.56E+06	0.994971	62.8385	62.6635	63.0171	45.0897	62.8763	45.0149	Destrin	0.000115734	0.995731	4.15E+07	5.90137	0.688724	8.24684	0.999949	0.75283	0.446813	6.48445e+06;4.93477e+06;4.51448e+06;1.6287e+06;1.55115e+06;1.42451e+06;	6.48445e+06;4.88777e+06;4.51448e+06;1.61663e+06;1.55115e+06;1.42451e+06;	0.9947;0.991612;0.994908;0.993632;0.995468;0.996692;	97936	0	0	0	0
DIA_OC1.mzML	DIA_OC1	P23528;Q9Y281	P23528;Q9Y281	COF1_HUMAN;COF2_HUMAN	CFL1;CFL2	1.09E+07	9.28E+06	9.28E+06	1.09E+07	9.28E+06	9.28E+06		YALYDATYETK	YALYDATYETK	YALYDATYETK2	2	2.92E-05	0.000168152	0.000271223	0.00063593	0.000692521	0.00063593	0	0	1.09E+07	9.28E+06	1.09E+07	0.995636	54.015	53.7957	54.1931	31.4662	54.0418	31.4286	Cofilin-1	0.000115734	0.992118	3.67E+07	5.91029	0.618495	9.78073	0.999993	1.36981	0.0361038	6.24236e+06;4.64643e+06;4.5479e+06;1.66077e+06;1.46851e+06;1.40519e+06;	6.24236e+06;4.64643e+06;4.5479e+06;1.66077e+06;1.46851e+06;1.40519e+06;	0.995432;0.99626;0.994793;0.996194;0.994773;0.993539;	84137	0	0	0	0
DIA_OC2.mzML	DIA_OC2	P23528;Q9Y281	P23528;Q9Y281	COF1_HUMAN;COF2_HUMAN	CFL1;CFL2	1.21E+07	8.22E+06	8.22E+06	1.21E+07	8.22E+06	8.22E+06		YALYDATYETK	YALYDATYETK	YALYDATYETK2	2	2.58E-05	0.000168152	0.000278474	0.000628338	0.000692521	0.000628338	0	0	1.21E+07	8.22E+06	1.21E+07	0.994835	53.9777	53.7577	54.1549	31.4662	53.9556	31.4862	Cofilin-1	0.000115734	0.99233	4.79E+07	5.90202	0.637016	10.3155	0.999998	1.12273	0.036305	7.02132e+06;5.20153e+06;5.00559e+06;1.90319e+06;1.64406e+06;1.52022e+06;	7.02132e+06;5.20153e+06;5.00559e+06;1.90319e+06;1.64406e+06;1.52022e+06;	0.994395;0.996252;0.993161;0.995362;0.993424;0.993451;	84137	0	0	0	0
DIA_OC3.mzML	DIA_OC3	P23528;Q9Y281	P23528;Q9Y281	COF1_HUMAN;COF2_HUMAN	CFL1;CFL2	1.22E+07	9.23E+06	9.23E+06	1.22E+07	9.23E+06	9.23E+06		YALYDATYETK	YALYDATYETK	YALYDATYETK2	2	2.89E-05	0.000168152	0.000255558	0.000681663	0.000692521	0.000681973	0	0	1.22E+07	9.23E+06	1.22E+07	0.990843	53.2546	53.0811	53.432	31.4662	53.3006	31.4046	Cofilin-1	0.000115734	0.996511	3.99E+07	5.74337	0.471501	9.60064	1	1.13497	0.0147448	6.94989e+06;5.15695e+06;5.04661e+06;1.97114e+06;1.32328e+06;1.52962e+06;	6.94989e+06;5.15695e+06;5.04661e+06;1.97114e+06;1.32328e+06;1.52962e+06;	0.991965;0.994554;0.988457;0.987245;0.94715;0.988488;	83033	0	0	0	0
DIA_ON1.mzML	DIA_ON1	P23528;Q9Y281	P23528;Q9Y281	COF1_HUMAN;COF2_HUMAN	CFL1;CFL2	1.86E+07	1.62E+07	1.62E+07	1.86E+07	1.62E+07	1.62E+07		YALYDATYETK	YALYDATYETK	YALYDATYETK2	2	6.52E-05	0.000168152	0.000728863	0.00211977	0.000692521	0.00212089	0	0	1.86E+07	1.62E+07	1.86E+07	0.993305	53.393	53.2619	53.568	31.4662	53.4521	31.371	Cofilin-1	0.000115734	0.992871	7.10E+07	5.84679	0.499299	9.61378	1	1.71413	0.116708	1.07686e+07;7.6983e+06;7.85044e+06;3.08154e+06;2.57348e+06;2.29442e+06;	1.07686e+07;7.6983e+06;7.85044e+06;3.08154e+06;2.57348e+06;2.29442e+06;	0.991257;0.993157;0.994081;0.991698;0.993636;0.988939;	83171	0	0	0	0
DIA_ON2.mzML	DIA_ON2	P23528;Q9Y281	P23528;Q9Y281	COF1_HUMAN;COF2_HUMAN	CFL1;CFL2	1.80E+07	1.53E+07	1.53E+07	1.80E+07	1.53E+07	1.53E+07		YALYDATYETK	YALYDATYETK	YALYDATYETK2	2	7.00E-05	0.000168152	0.000712758	0.00215401	0.000692521	0.00215517	0	0	1.80E+07	1.53E+07	1.80E+07	0.990582	53.4312	53.2994	53.6084	31.4662	53.4409	31.4463	Cofilin-1	0.000115734	0.99299	6.59E+07	5.83695	0.487903	8.12287	1	1.23576	0.249034	1.00545e+07;7.70578e+06;7.44938e+06;2.84033e+06;2.32286e+06;2.20469e+06;	1.00545e+07;7.70577e+06;7.44938e+06;2.84033e+06;2.32286e+06;2.20469e+06;	0.989178;0.991361;0.990346;0.989089;0.99454;0.990351;	83240	0	0	0	0
DIA_ON3.mzML	DIA_ON3	P23528;Q9Y281	P23528;Q9Y281	COF1_HUMAN;COF2_HUMAN	CFL1;CFL2	2.02E+07	1.63E+07	1.63E+07	2.02E+07	1.63E+07	1.63E+07		YALYDATYETK	YALYDATYETK	YALYDATYETK2	2	6.79E-05	0.000168152	0.000647249	0.00211082	0.000692521	0.00211193	0	0	2.02E+07	1.63E+07	2.02E+07	0.978088	53.1866	53.0124	53.3217	31.4662	53.1963	31.444	Cofilin-1	0.000115734	0.983623	7.35E+07	5.61595	0.493163	8.44189	1	0.701982	0.0146059	1.17961e+07;8.50267e+06;8.44476e+06;3.30354e+06;2.18548e+06;2.54856e+06;	1.17961e+07;8.50267e+06;8.44476e+06;3.30027e+06;2.18548e+06;2.54856e+06;	0.96886;0.976097;0.981244;0.975144;0.963839;0.969196;	82895	0	0	0	0
DIA_IN1.mzML	DIA_IN1	P23528;Q9Y281	P23528;Q9Y281	COF1_HUMAN;COF2_HUMAN	CFL1;CFL2	2.20E+07	1.99E+07	1.99E+07	2.20E+07	1.99E+07	1.99E+07		YALYDATYETK	YALYDATYETK	YALYDATYETK2	2	8.39E-05	0.000168152	0.000643915	0.000541126	0.000692521	0.000541418	0	0	2.20E+07	1.99E+07	2.20E+07	0.994176	53.8127	53.6384	54.0326	31.4662	53.7631	31.5593	Cofilin-1	0.000115734	0.9905	7.44E+07	5.90405	0.486082	7.7715	0.999998	0.958271	8.49E-05	1.24903e+07;9.4877e+06;9.12836e+06;3.39969e+06;2.89765e+06;2.77921e+06;	1.24903e+07;9.4877e+06;9.12836e+06;3.39969e+06;2.89765e+06;2.77921e+06;	0.993245;0.994475;0.994024;0.993748;0.992945;0.996414;	83792	0	0	0	0
DIA_IN2.mzML	DIA_IN2	P23528;Q9Y281	P23528;Q9Y281	COF1_HUMAN;COF2_HUMAN	CFL1;CFL2	2.12E+07	1.88E+07	1.88E+07	2.12E+07	1.88E+07	1.88E+07		YALYDATYETK	YALYDATYETK	YALYDATYETK2	2	9.20E-05	0.000168152	0.000652316	0.000552792	0.000692521	0.000553097	0	0	2.12E+07	1.88E+07	2.12E+07	0.990805	53.0638	52.8865	53.196	31.4662	53.0952	31.4238	Cofilin-1	0.000115734	0.995165	7.38E+07	5.69906	0.492657	7.91545	1	0.696173	0.021612	1.20191e+07;9.01854e+06;8.90072e+06;3.275e+06;2.36888e+06;2.55893e+06;	1.20191e+07;9.01854e+06;8.90072e+06;3.275e+06;2.36888e+06;2.55893e+06;	0.990942;0.991546;0.990506;0.989575;0.920484;0.99249;	82619	0	0	0	0
DIA_IN3.mzML	DIA_IN3	P23528;Q9Y281	P23528;Q9Y281	COF1_HUMAN;COF2_HUMAN	CFL1;CFL2	1.86E+07	1.84E+07	1.84E+07	1.86E+07	1.84E+07	1.84E+07		YALYDATYETK	YALYDATYETK	YALYDATYETK2	2	7.89E-05	0.000168152	0.000708717	0.00165107	0.000692521	0.00165289	0	0	1.86E+07	1.84E+07	1.86E+07	0.991467	53.4121	53.2816	53.634	31.4662	53.3421	31.5599	Cofilin-1	0.000115734	0.989925	7.00E+07	5.83514	0.297332	9.82258	0.999961	0.567087	0.052799	1.06399e+07;7.97762e+06;7.72275e+06;2.9171e+06;2.39254e+06;2.39979e+06;	1.06399e+07;7.97762e+06;7.72275e+06;2.9171e+06;2.39254e+06;2.39979e+06;	0.991412;0.991418;0.991571;0.991323;0.980613;0.989195;	83171	0	0	0	0
DIA_OC1.mzML	DIA_OC1	P08493	P08493	MGP_HUMAN	MGP	140150	115668	115668	140150	115668	115668	115668	YAMVYGYNAAYNR	YAMVYGYNAAYNR	YAMVYGYNAAYNR2	2	2.92E-05	0.00207854	0.000982801	0.00130208	0.00313742	0.00130265	0	1	140150	115668	140150	0.693132	58.1166	57.9394	58.2056	37.7145	58.147	37.6668	Matrix Gla protein	0.000445179	0.7162	3.94E+06	3.14677	0.506272	2.18113	0.999987	0.689428	0.00800765	151810;162442;83001.8;35227.9;15778.5;3675.53;	52635.5;78120.4;39556.2;35227.9;9394.51;0;	0.603627;0.743502;0.709929;0.864472;0.775748;0.527207;	90565	0	0	0	0
DIA_OC2.mzML	DIA_OC2	P08493	P08493	MGP_HUMAN	MGP	430320	290283	290283	430320	290283	290283	290283	YAMVYGYNAAYNR	YAMVYGYNAAYNR	YAMVYGYNAAYNR2	2	2.58E-05	0.00207854	0.00145773	0.0019305	0.00313742	0.00193133	0	1	430320	290283	430320	0.938676	58.1219	57.947	58.3404	37.7145	58.1225	37.715	Matrix Gla protein	0.000445179	0.458694	6.92E+06	3.5396	0.40938	1.55434	0.999983	0.482449	0.0278833	218777;185326;138800;58533.7;28311.5;18632.1;	218777;185326;119116;30315.1;26216.9;8501.1;	0.989558;0.89207;0.868771;0.632984;0.843521;0.590652;	90634	0	0	0	0
DIA_OC3.mzML	DIA_OC3	P08493	P08493	MGP_HUMAN	MGP	267541	197573	197573	267541	197573	197573	197573	YAMVYGYNAAYNR	YAMVYGYNAAYNR	YAMVYGYNAAYNR2	2	2.89E-05	0.00207854	0.000491159	0.000867491	0.00313742	0.000867867	0	1	267541	197573	267541	0.897678	57.6187	57.442	57.75	37.7145	57.6599	37.6699	Matrix Gla protein	0.000445179	0	398007	3.34449	0.444014	1.9381	0.999992	0.441906	0.110247	121286;161056;62696.1;35357.1;12026.8;11587.2;	99340.6;156174;55195.4;16808.1;12026.8;5104.6;	0.832793;0.933367;0.806406;0.771635;0.970189;0.704552;	89875	0	0	0	0
DIA_OC1.mzML	DIA_OC1	Q9UHB9	Q9UHB9	SRP68_HUMAN	SRP68	688796	613460	3.61E+06	688796	613460	3.61E+06	3.61E+06	YANEVNSDAGAFK	YANEVNSDAGAFK	YANEVNSDAGAFK2	2	2.92E-05	0.000168152	0.000271223	0.000249377	0.000240327	0.000249501	0	1	359565	296754	359565	0.973456	40.7205	40.5845	40.8958	8.65216	40.7705	8.58896	Signal recognition particle subunit SRP68	0.000115734	0.97812	948178	5.35482	0.358512	4.80564	1	1.06384	0.00440908	184146;160616;41112.7;51953.1;58216;34811.7;	177476;147277;36761;51953.1;48913.8;34811.7;	0.979071;0.964797;0.839099;0.980429;0.92395;0.981465;	63302	0	0	0	0
DIA_OC2.mzML	DIA_OC2	Q9UHB9	Q9UHB9	SRP68_HUMAN	SRP68	2.22E+06	1.66E+06	3.65E+06	2.22E+06	1.66E+06	3.65E+06	3.65E+06	YANEVNSDAGAFK	YANEVNSDAGAFK	YANEVNSDAGAFK2	2	2.58E-05	0.000168152	0.000278474	0.000253743	0.000240327	0.000253872	0	1	436385	298582	436385	0.985109	40.7937	40.6185	40.9701	8.65216	40.7922	8.67383	Signal recognition particle subunit SRP68	0.000115734	0.974885	1.32E+06	4.95066	0.57812	5.6544	1	0.376932	0.000743005	224991;172470;44780;61494.1;57640.3;42274.4;	224991;169297;41942;61494.1;54448.6;42097;	0.993092;0.987258;0.831261;0.957076;0.876045;0.933802;	63440	0	0	0	0
DIA_OC3.mzML	DIA_OC3	Q9UHB9	Q9UHB9	SRP68_HUMAN	SRP68	1.16E+06	909257	3.26E+06	1.16E+06	909257	3.26E+06	3.26E+06	YANEVNSDAGAFK	YANEVNSDAGAFK	YANEVNSDAGAFK2	2	2.89E-05	0.000168152	0.000255558	0.000268312	0.000240327	0.000268456	0	1	388506	302071	388506	0.98165	40.1021	39.9671	40.2774	8.65216	40.1567	8.52291	Signal recognition particle subunit SRP68	0.000115734	0.98177	1.32E+06	4.99147	0.618099	4.96602	1	0.761375	0.00335769	206208;148413;39178.4;49318.4;51320.4;40742.9;	206208;141555;15196.7;44447.1;51320.4;40742.9;	0.995721;0.962318;0.7562;0.836838;0.978045;0.977598;	62405	0	0	0	0
DIA_OC1.mzML	DIA_OC1	O76090	O76090	BEST1_HUMAN	BEST1	74404.5	72373.3	47977.6	74404.5	72373.3	47977.6	47977.6	YANLGNVLILR	YANLGNVLILR	YANLGNVLILR2	2	2.92E-05	0.00327924	0.000271223	0.000249377	0.000240327	0.000249501	0	1	74404.5	72373.3	74404.5	0.948019	80.8021	80.67	80.9337	74.3219	80.8024	74.4033	Bestrophin-1	0.000640561	0.323686	111413	3.79656	0.410468	1.28981	0.999998	1.05795	0.0039087	46046.9;21021.2;11886;8258.42;7503.75;	44375.6;18142.9;11886;7746.45;7503.75;	0.958543;0.904473;0.975202;0.806569;0.972593;	126085	0	0	0	0
DIA_OC2.mzML	DIA_OC2	O76090	O76090	BEST1_HUMAN	BEST1	67490.5	49757.5	37972.3	67490.5	49757.5	37972.3	37972.3	YANLGNVLILR	YANLGNVLILR	YANLGNVLILR2	2	2.58E-05	0.00327924	0.000278474	0.000253743	0.000240327	0.000253872	0	1	67490.5	49757.5	67490.5	0.95494	80.7365	80.6055	80.8689	74.3219	80.7391	74.204	Bestrophin-1	0.000640561	0	226344	2.26848	0.497229	1.04241	0.99949	0	-1.00E+07	40244.9;24277.7;9353.67;2149.65;0;	40244.9;23355.5;3890.03;785.665;0;	0.972312;0.968063;0.696431;0.654782;0;	126085	0	0	0	0
DIA_OC3.mzML	DIA_OC3	O76090	O76090	BEST1_HUMAN	BEST1	34602.7	26002.3	51613.2	34602.7	26002.3	51613.2	51613.2	YANLGNVLILR	YANLGNVLILR	YANLGNVLILR2	2	0.000260911	0.00327924	0.000255558	0.000268312	0.000240327	0.000268456	0	1	29530.6	25019.6	29530.6	0.720138	80.1615	80.0754	80.2505	74.3219	80.2682	74.269	Bestrophin-1	0.000640561	0	0	2.21321	0.492055	1.58693	0.995319	0	-1.00E+07	46302.6;31198.9;3720.83;2696.77;0;	9866.62;15943.2;3720.83;2022.58;0;	0.577126;0.789588;0.801784;0.801784;0;	125188	0	0	0	0
DIA_OC1.mzML	DIA_OC1	Q13576	Q13576	IQGA2_HUMAN	IQGAP2	1.13E+06	998310	962623	1.13E+06	998310	962623	962623	YANTLLSVK	YANTLLSVK	YANTLLSVK2	2	2.92E-05	0.006458	0.000271223	0.000249377	0.000240327	0.000249501	0	1	313436	260086	313436	0.963491	53.5661	53.4343	53.6983	30.7884	53.5713	30.7802	Ras GTPase-activating-like protein IQGAP2	0.0011227	0.89661	1.45E+06	3.42664	0.468533	2.18027	0.999997	0.791002	0.069247	245234;96610.4;46957.2;26788.8;0;0;	239690;93667;46957.2;26788.8;0;0;	0.97196;0.937916;0.969149;0.877804;0;0;	83431	0	0	0	0
DIA_OC2.mzML	DIA_OC2	Q13576	Q13576	IQGA2_HUMAN	IQGAP2	1.45E+06	1.05E+06	958585	1.45E+06	1.05E+06	958585	958585	YANTLLSVK	YANTLLSVK	YANTLLSVK2	2	2.58E-05	0.006458	0.000278474	0.000253743	0.000240327	0.000253872	0	1	380570	256723	380570	0.970443	53.4392	53.3089	53.5743	30.7884	53.4805	30.7226	Ras GTPase-activating-like protein IQGAP2	0.0011227	0.994604	1.93E+06	3.46259	0.622453	1.27157	0.999989	0	-1.00E+07	310237;109670;36214.4;36308.7;0;0;	310237;109670;34024.6;36308.7;0;0;	0.980925;0.945884;0.89571;0.950917;0;0;	83293	0	0	0	0
DIA_OC3.mzML	DIA_OC3	Q13576	Q13576	IQGA2_HUMAN	IQGAP2	1.38E+06	1.04E+06	920573	1.38E+06	1.04E+06	920573	920573	YANTLLSVK	YANTLLSVK	YANTLLSVK2	2	0.000192911	0.006458	0.000255558	0.000268312	0.000240327	0.000268456	0	1	52399.9	38696	52399.9	0.638776	52.7653	52.6762	52.8506	30.7884	52.8294	30.7	Ras GTPase-activating-like protein IQGAP2	0.0011227	0.919163	1.75E+06	1.39381	0.491298	0.022196	0.996859	0	-1.00E+07	185492;38126.3;14517.9;7822.01;9331.63;0;	40356.1;8749.67;4221.73;7822.01;1616.08;0;	0.604159;0.444373;0.667666;0.801784;0.134252;0;	82258	0	0	0	0
DIA_OC1.mzML	DIA_OC1	P10586;Q13332	Q13332;P10586;P23468	PTPRF_HUMAN;PTPRS_HUMAN	PTPRF;PTPRS	289966	262898	229354	289966	262898	229354		YAN(UniMod:7)VIAYDHSR	YANVIAYDHSR	YAN(UniMod:7)VIAYDHSR3	3	0.000135619	0.0043359	0.000271223	0.000249377	0.000240327	0.000249501	0	0	146230	125347	146230	0.909328	38.1055	37.9273	38.2802	4.42164	37.987	4.56651	Receptor-type tyrosine-protein phosphatase F	0.000778372	0.420355	1.69E+06	2.56898	0.417053	0.000136739	0.998706	0.23109	0.0166301	48801.5;101654;76931.1;20605.2;13576.6;30077.3;	23971;101654;23429.3;20605.2;6412.92;8282.82;	0.654333;0.989505;0.223174;0.810428;0.667165;0.368415;	59205	0	0	0	0
DIA_OC2.mzML	DIA_OC2	P10586;Q13332	Q13332;P10586;P23468	PTPRF_HUMAN;PTPRS_HUMAN	PTPRF;PTPRS	319806	215733	253651	319806	215733	253651		YAN(UniMod:7)VIAYDHSR	YANVIAYDHSR	YAN(UniMod:7)VIAYDHSR3	3	2.58E-05	0.0043359	0.000278474	0.000253743	0.000240327	0.000253872	0	0	319806	215733	319806	0.948234	38.1382	38.0059	38.4477	4.42164	38.0136	4.58067	Receptor-type tyrosine-protein phosphatase F	0.000778372	0	1.76E+06	3.19888	0.66571	0.542662	0.999567	0.543633	0.00679535	157329;148728;121462;37905.4;33946.9;20517.5;	157329;148728;115315;13749.9;0;4939.96;	0.951973;0.983887;0.911256;0.51982;0.563423;0.447802;	59274	0	0	0	0
DIA_OC3.mzML	DIA_OC3	P10586;Q13332	Q13332;P10586;P23468	PTPRF_HUMAN;PTPRS_HUMAN	PTPRF;PTPRS	284049	227190	222116	284049	227190	222116		YAN(UniMod:7)VIAYDHSR	YANVIAYDHSR	YAN(UniMod:7)VIAYDHSR3	3	2.89E-05	0.0043359	0.000255558	0.000268312	0.000240327	0.000268456	0	0	191169	143655	191169	0.885726	37.4884	37.3568	37.6201	4.42164	37.475	4.48005	Receptor-type tyrosine-protein phosphatase F	0.000778372	0.141017	1.26E+06	3.23685	0.613052	1.82426	0.999997	0	-1.00E+07	96763.6;90906.4;120871;37922.7;20563.3;16900;	96763.6;59689;85249.8;34716.8;6196.28;5962.35;	0.950203;0.769402;0.771226;0.906013;0.477667;0.42894;	58308	0	0	0	0
DIA_OC1.mzML	DIA_OC1	Q14204	Q14204	DYHC1_HUMAN	DYNC1H1	9.86E+06	8.14E+06	1.09E+07	9.86E+06	8.14E+06	1.09E+07	1.09E+07	YAPLGWSK	YAPLGWSK	YAPLGWSK2	2	0.000152342	0.00069592	0.000271223	0.000249377	0.000240327	0.000249501	0	1	5.44E+06	4.63E+06	5.44E+06	0.991673	54.2249	54.0035	54.4883	31.1991	53.857	31.7329	Cytoplasmic dynein 1 heavy chain 1	0.000249345	0.986106	1.55E+07	3.72676	0.37285	1.34922	0.997957	0	-1.00E+07	2.70436e+06;2.53913e+06;499013;425981;195332;2745.35;	2.70436e+06;2.53913e+06;0;425981;195332;0;	0.998383;0.993514;0.316171;0.977891;0.874842;-0.362157;	84462	0	0	0	0
DIA_OC2.mzML	DIA_OC2	Q14204	Q14204	DYHC1_HUMAN	DYNC1H1	1.18E+07	7.97E+06	1.10E+07	1.18E+07	7.97E+06	1.10E+07	1.10E+07	YAPLGWSK	YAPLGWSK	YAPLGWSK2	2	0.000207967	0.00069592	0.000278474	0.000253743	0.000240327	0.000253872	0	1	6.51E+06	4.39E+06	6.51E+06	0.993364	54.1404	53.9204	54.406	31.1991	53.7692	31.7211	Cytoplasmic dynein 1 heavy chain 1	0.000249345	0.930241	1.73E+07	3.85398	0.407226	0.0739142	0.992583	1.01516	0.0751068	3.18305e+06;3.0058e+06;468480;492954;319113;0;	3.18305e+06;3.0058e+06;161895;492954;319113;0;	0.993931;0.99904;0.383398;0.933942;0.934249;0;	84393	0	0	0	0
DIA_OC3.mzML	DIA_OC3	Q14204	Q14204	DYHC1_HUMAN	DYNC1H1	1.08E+07	8.69E+06	1.07E+07	1.08E+07	8.69E+06	1.07E+07	1.07E+07	YAPLGWSK	YAPLGWSK	YAPLGWSK2	2	2.89E-05	0.00069592	0.000255558	0.000268312	0.000240327	0.000268456	0	1	5.54E+06	4.31E+06	5.54E+06	0.982748	53.3755	53.1128	53.638	31.1991	53.115	31.5786	Cytoplasmic dynein 1 heavy chain 1	0.000249345	0.938631	1.60E+07	4.1667	0.519509	1.19821	0.999949	1.24498	0.00236612	2.78042e+06;2.56527e+06;828149;480071;214799;4754.16;	2.78042e+06;2.5436e+06;471426;467321;214799;0;	0.997104;0.97002;0.678789;0.936607;0.947642;0.0461772;	83220	0	0	0	0
DIA_ON1.mzML	DIA_ON1	Q14204	Q14204	DYHC1_HUMAN	DYNC1H1	7.13E+06	5.81E+06	5.61E+06	7.13E+06	5.81E+06	5.61E+06	5.61E+06	YAPLGWSK	YAPLGWSK	YAPLGWSK2	2	6.52E-05	0.00069592	0.000728863	0.000617284	0.000240327	0.000617665	0	1	2.97E+06	2.58E+06	2.97E+06	0.98596	53.3815	53.1153	53.6448	31.1991	53.2736	31.3538	Cytoplasmic dynein 1 heavy chain 1	0.000249345	0.364802	1.30E+07	4.30111	0.661886	0.260074	0.999993	0.502763	0.52972	1.553e+06;1.30996e+06;455556;341671;116892;28150.4;	1.553e+06;1.30996e+06;420902;288849;108483;2262.49;	0.99338;0.989616;0.901523;0.846833;0.835569;0.546614;	83151	0	0	0	0
DIA_ON2.mzML	DIA_ON2	Q14204	Q14204	DYHC1_HUMAN	DYNC1H1	7.47E+06	6.60E+06	5.67E+06	7.47E+06	6.60E+06	5.67E+06	5.67E+06	YAPLGWSK	YAPLGWSK	YAPLGWSK2	2	7.00E-05	0.00069592	0.000712758	0.000608273	0.000240327	0.000608643	0	1	2.41E+06	2.09E+06	2.41E+06	0.908754	53.4197	53.1989	53.639	31.1991	53.2615	31.429	Cytoplasmic dynein 1 heavy chain 1	0.000249345	0.464852	1.22E+07	4.46004	0.546403	0.765161	0.99999	1.08385	0.663455	1.59043e+06;1.22151e+06;476706;313800;92859.1;17328.5;	1.3042e+06;1.01784e+06;413620;219857;92859.1;0;	0.924227;0.883861;0.928622;0.854676;0.964286;0.63804;	83220	0	0	0	0
DIA_ON3.mzML	DIA_ON3	Q14204	Q14204	DYHC1_HUMAN	DYNC1H1	7.79E+06	5.89E+06	5.59E+06	7.79E+06	5.89E+06	5.59E+06	5.59E+06	YAPLGWSK	YAPLGWSK	YAPLGWSK2	2	6.79E-05	0.00069592	0.000647249	0.000591366	0.000240327	0.000591716	0	1	3.28E+06	2.65E+06	3.28E+06	0.986075	53.0441	52.781	53.3073	31.1991	53.0132	31.2359	Cytoplasmic dynein 1 heavy chain 1	0.000249345	0.714716	1.35E+07	4.2377	0.706974	0.56171	0.999997	0.683137	0.457291	1.71399e+06;1.51966e+06;597082;204774;69932.4;29257.6;	1.71399e+06;1.51966e+06;558770;204774;49363.8;17581.1;	0.985067;0.994369;0.922222;0.851821;0.765742;0.697356;	82668	0	0	0	0
DIA_IN1.mzML	DIA_IN1	Q14204	Q14204	DYHC1_HUMAN	DYNC1H1	8.80E+06	8.34E+06	6.92E+06	8.80E+06	8.34E+06	6.92E+06	6.92E+06	YAPLGWSK	YAPLGWSK	YAPLGWSK2	2	8.39E-05	0.00069592	0.000643915	0.000541126	0.000240327	0.000541418	0	1	2.11E+06	1.90E+06	2.11E+06	0.795661	53.758	53.58	53.9322	31.1991	53.5845	31.4765	Cytoplasmic dynein 1 heavy chain 1	0.000249345	0.458011	1.53E+07	4.13854	0.461824	1.58531	0.999974	0.552194	0.00138695	1.87616e+06;1.16098e+06;420590;314328;129691;36323.8;	1.40911e+06;597155;372970;212241;106840;36323.8;	0.823368;0.720619;0.882363;0.662902;0.849666;0.986836;	83703	0	0	0	0
DIA_IN2.mzML	DIA_IN2	Q14204	Q14204	DYHC1_HUMAN	DYNC1H1	9.50E+06	8.76E+06	6.77E+06	9.50E+06	8.76E+06	6.77E+06	6.77E+06	YAPLGWSK	YAPLGWSK	YAPLGWSK2	2	9.20E-05	0.00069592	0.000652316	0.000552792	0.000240327	0.000553097	0	1	3.25E+06	2.94E+06	3.25E+06	0.929114	52.964	52.7861	53.2266	31.1991	52.9246	31.2746	Cytoplasmic dynein 1 heavy chain 1	0.000249345	0.57653	1.40E+07	3.95806	0.662927	0.000605322	0.999972	0.980878	0.494398	2.08767e+06;1.50858e+06;554006;262726;95769.2;12892;	1.73448e+06;1.42225e+06;405216;228889;95769.2;5239.28;	0.901339;0.962912;0.747552;0.882814;0.930207;0.525983;	82461	0	0	0	0
DIA_IN3.mzML	DIA_IN3	Q14204	Q14204	DYHC1_HUMAN	DYNC1H1	8.07E+06	8.22E+06	6.90E+06	8.07E+06	8.22E+06	6.90E+06	6.90E+06	YAPLGWSK	YAPLGWSK	YAPLGWSK2	2	7.89E-05	0.00069592	0.000708717	0.000604961	0.000240327	0.000605327	0	1	3.50E+06	3.55E+06	3.50E+06	0.93907	53.3122	53.135	53.5756	31.1991	53.1729	31.4086	Cytoplasmic dynein 1 heavy chain 1	0.000249345	0.619272	1.80E+07	4.82725	0.449646	0.28059	0.999922	1.04701	0.477914	2.02567e+06;1.68611e+06;420535;281151;132521;18360.2;	1.80407e+06;1.5608e+06;414804;257981;132521;8489.62;	0.936713;0.939483;0.954629;0.910081;0.9663;0.716924;	83013	0	0	0	0
DIA_OC1.mzML	DIA_OC1	Q7L576;Q96F07	Q7L576;Q96F07	CYFP1_HUMAN;CYFP2_HUMAN	CYFIP1;CYFIP2	4.93E+06	4.08E+06	4.31E+06	4.93E+06	4.08E+06	4.31E+06		YAPLHLVPLIER	YAPLHLVPLIER	YAPLHLVPLIER2	2	2.92E-05	0.000168152	0.000271223	0.000249377	0.000240327	0.000249501	0	0	121546	105209	121546	0.95252	75.5596	75.2957	75.7382	65.0234	75.3785	65.2931	Cytoplasmic FMR1-interacting protein 1	0.000115734	0.824476	407898	3.99164	0.671235	0.620583	0.99999	0	-1.00E+07	46170.9;48703.8;55483.3;28792.4;18419.6;5844.02;	46170.9;47935.7;34042.5;27439.9;18419.6;1763.38;	0.990418;0.946236;0.790935;0.899732;0.857151;0.409605;	117883	0	0	0	0
DIA_OC2.mzML	DIA_OC2	Q7L576;Q96F07	Q7L576;Q96F07	CYFP1_HUMAN;CYFP2_HUMAN	CYFIP1;CYFIP2	5.91E+06	4.08E+06	3.65E+06	5.91E+06	4.08E+06	3.65E+06		YAPLHLVPLIER	YAPLHLVPLIER	YAPLHLVPLIER2	2	2.58E-05	0.000168152	0.000278474	0.000253743	0.000240327	0.000253872	0	0	178429	121059	178429	0.935767	75.4101	75.1937	75.5883	65.0234	75.4072	65.0261	Cytoplasmic FMR1-interacting protein 1	0.000115734	0.564099	643998	4.00954	0.74289	0.712594	1	0	-1.00E+07	67046.7;59036.3;56970.9;53094.5;24641.1;20329.2;	67046.7;59036.3;56970.9;52345.7;12562.6;7098.24;	0.98593;0.890411;0.898823;0.922668;0.772671;0.221602;	117745	0	0	0	0
DIA_OC3.mzML	DIA_OC3	Q7L576;Q96F07	Q7L576;Q96F07	CYFP1_HUMAN;CYFP2_HUMAN	CYFIP1;CYFIP2	4.12E+06	3.04E+06	4.00E+06	4.12E+06	3.04E+06	4.00E+06		YAPLHLVPLIER	YAPLHLVPLIER	YAPLHLVPLIER2	2	2.89E-05	0.000168152	0.000255558	0.000268312	0.000240327	0.000268456	0	0	141352	106252	141352	0.936909	74.7915	74.617	75.0125	65.0234	74.7986	65.0476	Cytoplasmic FMR1-interacting protein 1	0.000115734	0.838756	640672	3.98333	0.563802	1.03725	1	0	-1.00E+07	52088.2;45169.9;62240.4;51188.6;17276.7;15134.6;	52088.2;45169.9;32586.3;44094.1;8500.81;14218.2;	0.986662;0.956845;0.784234;0.857713;0.775474;0.881451;	116779	0	0	0	0
DIA_ON1.mzML	DIA_ON1	Q7L576;Q96F07	Q7L576;Q96F07	CYFP1_HUMAN;CYFP2_HUMAN	CYFIP1;CYFIP2	1.57E+06	1.27E+06	1.27E+06	1.57E+06	1.27E+06	1.27E+06		YAPLHLVPLIER	YAPLHLVPLIER	YAPLHLVPLIER2	2	0.002014	0.000168152	0.000728863	0.000617284	0.000240327	0.000617665	0	0	9572.06	7762.36	9572.06	0.889955	74.9173	74.8282	75.0505	65.0234	74.8135	65.1957	Cytoplasmic FMR1-interacting protein 1	0.000115734	0.339807	172501	1.24918	0.0424936	0.002594	0.92969	0	-1.00E+07	4662.61;8744.39;3654.77;2236.8;0;8882;	827.665;8744.39;0;0;0;0;	0.322852;0.943631;-0.0975254;0.575235;0;-0.404463;	116917	0	0	0	0
DIA_ON2.mzML	DIA_ON2	Q7L576;Q96F07	Q7L576;Q96F07	CYFP1_HUMAN;CYFP2_HUMAN	CYFIP1;CYFIP2	1.54E+06	1.31E+06	1.16E+06	1.54E+06	1.31E+06	1.16E+06		YAPLHLVPLIER	YAPLHLVPLIER	YAPLHLVPLIER2	2	0.000133592	0.000168152	0.000712758	0.000608273	0.000240327	0.000608643	0	0	24477.7	20975.4	24477.7	0.914391	74.8651	74.7328	75.0441	65.0234	74.8609	65.0651	Cytoplasmic FMR1-interacting protein 1	0.000115734	0.570918	122079	1.69527	0.534148	0	0.999069	0	-1.00E+07	14664.4;10943;4952.78;4287.58;0;2783.1;	14664.4;9813.29;864.17;0;0;0;	0.987673;0.804884;0.190532;0.238575;0;-0.0770314;	116848	0	0	0	0
DIA_ON3.mzML	DIA_ON3	Q7L576;Q96F07	Q7L576;Q96F07	CYFP1_HUMAN;CYFP2_HUMAN	CYFIP1;CYFIP2	1.54E+06	1.17E+06	1.31E+06	1.54E+06	1.17E+06	1.31E+06		YAPLHLVPLIER	YAPLHLVPLIER	YAPLHLVPLIER2	2	6.79E-05	0.000168152	0.000647249	0.000591366	0.000240327	0.000591716	0	0	37539.8	28617.6	37539.8	0.834365	74.9369	74.8046	75.0268	65.0234	74.8043	65.2454	Cytoplasmic FMR1-interacting protein 1	0.000115734	0.772278	414313	2.43936	0.569184	0.113673	0.999829	0	-1.00E+07	13662.9;12505;11146.9;20505.5;0;9029.03;	10138.9;12505;2642.19;14895.9;0;1534.56;	0.755125;0.944729;0.498261;0.795649;0;0.250542;	116986	0	0	0	0
DIA_IN1.mzML	DIA_IN1	Q7L576;Q96F07	Q7L576;Q96F07	CYFP1_HUMAN;CYFP2_HUMAN	CYFIP1;CYFIP2	2.03E+06	1.92E+06	1.68E+06	2.03E+06	1.92E+06	1.68E+06		YAPLHLVPLIER	YAPLHLVPLIER	YAPLHLVPLIER2	2	0.000150207	0.000168152	0.000643915	0.000541126	0.000240327	0.000541418	0	0	82877.8	77746.1	82877.8	0.919105	75.042	74.8641	75.2164	65.0234	75.0781	64.9662	Cytoplasmic FMR1-interacting protein 1	0.000115734	0	0	2.60384	0.429707	0	0.999061	0	-1.00E+07	27533.5;31886.3;11485.3;25154.3;0;545.217;	27533.5;31886.3;0;23458.1;0;0;	0.87919;0.964669;0.426082;0.904021;0;0.431983;	117055	0	0	0	0
DIA_IN2.mzML	DIA_IN2	Q7L576;Q96F07	Q7L576;Q96F07	CYFP1_HUMAN;CYFP2_HUMAN	CYFIP1;CYFIP2	1.88E+06	1.78E+06	1.93E+06	1.88E+06	1.78E+06	1.93E+06		YAPLHLVPLIER	YAPLHLVPLIER	YAPLHLVPLIER2	2	0.000135556	0.000168152	0.000652316	0.000552792	0.000240327	0.000553097	0	0	46265	43839.9	46265	0.795961	74.8776	74.7461	75.0562	65.0234	74.7512	65.2222	Cytoplasmic FMR1-interacting protein 1	0.000115734	0.00912469	397655	2.11208	0.449739	0	0.996575	0	-1.00E+07	27458.5;14425.5;6295.82;17635.5;0;0;	16076.2;14425.5;0;15763.3;0;0;	0.71196;0.86985;0.347367;0.814011;0;0;	116779	0	0	0	0
DIA_IN3.mzML	DIA_IN3	Q7L576;Q96F07	Q7L576;Q96F07	CYFP1_HUMAN;CYFP2_HUMAN	CYFIP1;CYFIP2	2.00E+06	2.02E+06	1.71E+06	2.00E+06	2.02E+06	1.71E+06		YAPLHLVPLIER	YAPLHLVPLIER	YAPLHLVPLIER2	2	7.89E-05	0.000168152	0.000708717	0.000604961	0.000240327	0.000605327	0	0	63668.1	64550.9	63668.1	0.849377	74.7806	74.695	74.9124	65.0234	74.912	64.8377	Cytoplasmic FMR1-interacting protein 1	0.000115734	0.824106	389949	2.79565	0.499799	0	0.99903	0	-1.00E+07	30326.1;15384.6;12052.3;36852.8;0;7356.45;	19260.1;15384.6;8541.29;29023.4;0;0;	0.751368;0.94247;0.672905;0.865071;0;-0.0890422;	116641	0	0	0	0
DIA_OC1.mzML	DIA_OC1	Q7L576;Q96F07	Q7L576;Q96F07	CYFP1_HUMAN;CYFP2_HUMAN	CYFIP1;CYFIP2	4.93E+06	4.08E+06	4.31E+06	4.93E+06	4.08E+06	4.31E+06		YAPLHLVPLIER	YAPLHLVPLIER	YAPLHLVPLIER3	3	2.92E-05	0.000168152	0.000271223	0.000249377	0.000240327	0.000249501	0	0	3.03E+06	2.62E+06	3.03E+06	0.997662	75.5458	75.2789	75.7685	64.9336	75.3276	65.269	Cytoplasmic FMR1-interacting protein 1	0.000115734	0.99523	1.68E+07	5.95039	0.605378	9.43585	0.999946	0	-1.00E+07	1.8536e+06;647305;615753;564605;572145;584897;	1.84794e+06;643919;615753;564605;572145;584897;	0.997585;0.99416;0.996408;0.999283;0.993512;0.996841;	117859	0	0	0	0
DIA_OC2.mzML	DIA_OC2	Q7L576;Q96F07	Q7L576;Q96F07	CYFP1_HUMAN;CYFP2_HUMAN	CYFIP1;CYFIP2	5.91E+06	4.08E+06	3.65E+06	5.91E+06	4.08E+06	3.65E+06		YAPLHLVPLIER	YAPLHLVPLIER	YAPLHLVPLIER3	3	2.58E-05	0.000168152	0.000278474	0.000253743	0.000240327	0.000253872	0	0	3.71E+06	2.50E+06	3.71E+06	0.998105	75.3542	75.1769	75.6186	64.9336	75.3509	64.9355	Cytoplasmic FMR1-interacting protein 1	0.000115734	0.995729	2.13E+07	5.92261	0.638631	9.66491	0.999999	0	-1.00E+07	2.26126e+06;836670;769533;676911;706382;724983;	2.26126e+06;836670;769533;676911;706382;724983;	0.998888;0.9954;0.99679;0.996985;0.984328;0.993491;	117652	0	0	0	0
DIA_OC3.mzML	DIA_OC3	Q7L576;Q96F07	Q7L576;Q96F07	CYFP1_HUMAN;CYFP2_HUMAN	CYFIP1;CYFIP2	4.12E+06	3.04E+06	4.00E+06	4.12E+06	3.04E+06	4.00E+06		YAPLHLVPLIER	YAPLHLVPLIER	YAPLHLVPLIER3	3	2.89E-05	0.000168152	0.000255558	0.000268312	0.000240327	0.000268456	0	0	3.31E+06	2.49E+06	3.31E+06	0.997933	74.8209	74.6002	75.0416	64.9336	74.745	65.0969	Cytoplasmic FMR1-interacting protein 1	0.000115734	0.997282	1.82E+07	5.92209	0.602345	9.19917	1	0	-1.00E+07	2.02235e+06;697250;653026;633287;606326;627417;	2.02235e+06;697250;653026;633287;606326;627417;	0.998603;0.996724;0.997127;0.996625;0.979226;0.992633;	116824	0	0	0	0
DIA_ON1.mzML	DIA_ON1	Q7L576;Q96F07	Q7L576;Q96F07	CYFP1_HUMAN;CYFP2_HUMAN	CYFIP1;CYFIP2	1.57E+06	1.27E+06	1.27E+06	1.57E+06	1.27E+06	1.27E+06		YAPLHLVPLIER	YAPLHLVPLIER	YAPLHLVPLIER3	3	6.52E-05	0.000168152	0.000728863	0.000617284	0.000240327	0.000617665	0	0	1.57E+06	1.27E+06	1.57E+06	0.991291	74.9005	74.7254	75.1683	64.9336	74.7534	65.1697	Cytoplasmic FMR1-interacting protein 1	0.000115734	0.925044	5.48E+06	5.89326	0.593948	8.63324	0.999999	0	-1.00E+07	961313;332944;322776;286114;304805;296853;	958825;332398;322776;285886;304805;296180;	0.991204;0.981301;0.996406;0.985809;0.992364;0.992603;	116893	0	0	0	0
DIA_ON2.mzML	DIA_ON2	Q7L576;Q96F07	Q7L576;Q96F07	CYFP1_HUMAN;CYFP2_HUMAN	CYFIP1;CYFIP2	1.54E+06	1.31E+06	1.16E+06	1.54E+06	1.31E+06	1.16E+06		YAPLHLVPLIER	YAPLHLVPLIER	YAPLHLVPLIER3	3	7.00E-05	0.000168152	0.000712758	0.000608273	0.000240327	0.000608643	0	0	1.54E+06	1.31E+06	1.54E+06	0.994512	74.8512	74.63	75.1165	64.9336	74.8053	65.0423	Cytoplasmic FMR1-interacting protein 1	0.000115734	0.764023	5.40E+06	5.91698	0.584478	8.81558	1	0	-1.00E+07	949181;334781;311513;281783;286472;281331;	948709;332492;310549;281783;286472;281331;	0.994503;0.993151;0.995071;0.993925;0.987814;0.994532;	116824	0	0	0	0
DIA_ON3.mzML	DIA_ON3	Q7L576;Q96F07	Q7L576;Q96F07	CYFP1_HUMAN;CYFP2_HUMAN	CYFIP1;CYFIP2	1.54E+06	1.17E+06	1.31E+06	1.54E+06	1.17E+06	1.31E+06		YAPLHLVPLIER	YAPLHLVPLIER	YAPLHLVPLIER3	3	6.79E-05	0.000168152	0.000647249	0.000591366	0.000240327	0.000591716	0	0	1.54E+06	1.17E+06	1.54E+06	0.990742	74.8769	74.7018	75.0986	64.9336	74.7456	65.1477	Cytoplasmic FMR1-interacting protein 1	0.000115734	0.894129	6.78E+06	5.82448	0.595208	9.01756	1	0	-1.00E+07	947451;340732;307367;286451;276151;303512;	947451;340732;307367;286451;276151;303513;	0.989459;0.996976;0.993921;0.991573;0.97041;0.986614;	116893	0	0	0	0
DIA_IN1.mzML	DIA_IN1	Q7L576;Q96F07	Q7L576;Q96F07	CYFP1_HUMAN;CYFP2_HUMAN	CYFIP1;CYFIP2	2.03E+06	1.92E+06	1.68E+06	2.03E+06	1.92E+06	1.68E+06		YAPLHLVPLIER	YAPLHLVPLIER	YAPLHLVPLIER3	3	8.39E-05	0.000168152	0.000643915	0.000541126	0.000240327	0.000541418	0	0	2.03E+06	1.92E+06	2.03E+06	0.996316	75.0253	74.8046	75.2458	64.9336	75.0198	64.9401	Cytoplasmic FMR1-interacting protein 1	0.000115734	0.340436	7.96E+06	5.89754	0.589904	8.64656	0.999998	0	-1.00E+07	1.26099e+06;446230;394804;378002;410377;358730;	1.26099e+06;446230;394804;378002;410377;358730;	0.996888;0.985642;0.9977;0.992965;0.986269;0.993248;	117031	0	0	0	0
DIA_IN2.mzML	DIA_IN2	Q7L576;Q96F07	Q7L576;Q96F07	CYFP1_HUMAN;CYFP2_HUMAN	CYFIP1;CYFIP2	1.88E+06	1.78E+06	1.93E+06	1.88E+06	1.78E+06	1.93E+06		YAPLHLVPLIER	YAPLHLVPLIER	YAPLHLVPLIER3	3	9.20E-05	0.000168152	0.000652316	0.000552792	0.000240327	0.000553097	0	0	1.88E+06	1.78E+06	1.88E+06	0.9966	74.8638	74.6432	75.172	64.9336	74.6953	65.2003	Cytoplasmic FMR1-interacting protein 1	0.000115734	0.0348514	1.10E+07	5.79436	0.599821	8.98148	1	0	-1.00E+07	1.17589e+06;393644;372303;328174;334212;327123;	1.17589e+06;393644;372303;328174;334212;327123;	0.998331;0.986461;0.995302;0.99187;0.971949;0.98188;	116755	0	0	0	0
DIA_IN3.mzML	DIA_IN3	Q7L576;Q96F07	Q7L576;Q96F07	CYFP1_HUMAN;CYFP2_HUMAN	CYFIP1;CYFIP2	2.00E+06	2.02E+06	1.71E+06	2.00E+06	2.02E+06	1.71E+06		YAPLHLVPLIER	YAPLHLVPLIER	YAPLHLVPLIER3	3	7.89E-05	0.000168152	0.000708717	0.000604961	0.000240327	0.000605327	0	0	2.00E+06	2.02E+06	2.00E+06	0.992562	74.8101	74.5473	75.0298	64.9336	74.8554	64.8863	Cytoplasmic FMR1-interacting protein 1	0.000115734	0.712337	9.19E+06	5.82097	0.583314	8.99239	0.999971	0	-1.00E+07	1.22362e+06;413592;391099;386182;395837;380093;	1.22362e+06;413592;391099;386182;395837;380093;	0.992981;0.986063;0.987991;0.995864;0.976486;0.986761;	116686	0	0	0	0
DIA_OC1.mzML	DIA_OC1	Q9UEU0	Q9UEU0	VTI1B_HUMAN	VTI1B	791440	677113	643787	791440	677113	643787	643787	YAPLSFR	YAPLSFR	YAPLSFR2	2	2.92E-05	0.000168152	0.000271223	0.000249377	0.000240327	0.000249501	0	1	709741	603829	709741	0.981611	56.8177	56.5975	56.9949	35.6299	56.8115	35.6411	Vesicle transport through interaction with t-SNAREs homolog 1B	0.000115734	0.936223	1.61E+06	3.78892	0.777496	1.87955	0.99998	1.49554	0.00193383	318509;297359;100651;32893.1;38564.2;7527.82;	318509;290581;100651;0;38564.2;0;	0.987131;0.971736;0.992652;0.0352417;0.910096;0.529565;	88529	0	0	0	0
DIA_OC2.mzML	DIA_OC2	Q9UEU0	Q9UEU0	VTI1B_HUMAN	VTI1B	924302	627656	588968	924302	627656	588968	588968	YAPLSFR	YAPLSFR	YAPLSFR2	2	2.58E-05	0.000168152	0.000278474	0.000253743	0.000240327	0.000253872	0	1	794254	536336	794254	0.984974	56.7363	56.5589	56.8674	35.6299	56.7475	35.6045	Vesicle transport through interaction with t-SNAREs homolog 1B	0.000115734	0.949861	1.55E+06	4.25597	0.438039	1.6051	0.999999	1.39281	0.00179192	399213;308462;110729;93989;49575.3;17432.8;	392033;299606;102615;6448.5;19323.7;17432.8;	0.994411;0.980311;0.962535;-0.328974;0.61477;0.975542;	88460	0	0	0	0
DIA_OC3.mzML	DIA_OC3	Q9UEU0	Q9UEU0	VTI1B_HUMAN	VTI1B	876025	646923	612311	876025	646923	612311	612311	YAPLSFR	YAPLSFR	YAPLSFR2	2	2.89E-05	0.000168152	0.000255558	0.000268312	0.000240327	0.000268456	0	1	793463	587076	793463	0.981019	56.0151	55.8367	56.1904	35.6299	56.2583	35.2892	Vesicle transport through interaction with t-SNAREs homolog 1B	0.000115734	0.978136	1.59E+06	3.52919	0.462064	0.494301	0.999804	1.66381	0.00216692	446165;275404;95682.7;22501.4;105585;4553.08;	424331;275404;93727.5;0;89245.9;0;	0.974088;0.997031;0.96535;0.108814;0.843093;0.570945;	87356	0	0	0	0
DIA_OC1.mzML	DIA_OC1	P21333	P21333	FLNA_HUMAN	FLNA	2.76E+07	2.37E+07	3.67E+07	2.76E+07	2.37E+07	3.67E+07	3.67E+07	YAPSEAGLHEMDIR	YAPSEAGLHEMDIR	YAPSEAGLHEMDIR2	2	2.92E-05	0.000168152	0.000271223	0.000249377	0.000240327	0.000249501	0	1	755253	630936	755253	0.969131	50.5883	50.3242	50.7618	26.7544	50.6211	26.7117	Filamin-A	0.000115734	0.935559	1.62E+06	4.44696	0.19963	4.92496	0.999997	0	-1.00E+07	612150;356470;56170.8;57427.9;87295.8;71590.7;	600166;349588;25891.5;53321.2;83496.4;71590.7;	0.97443;0.920721;0.732826;0.874422;0.910907;0.992614;	78768	0	0	0	0
DIA_OC2.mzML	DIA_OC2	P21333	P21333	FLNA_HUMAN	FLNA	3.49E+07	2.36E+07	3.68E+07	3.49E+07	2.36E+07	3.68E+07	3.68E+07	YAPSEAGLHEMDIR	YAPSEAGLHEMDIR	YAPSEAGLHEMDIR2	2	2.58E-05	0.000168152	0.000278474	0.000253743	0.000240327	0.000253872	0	1	1.07E+06	727330	1.07E+06	0.974503	50.5117	50.3372	50.7322	26.7544	50.4998	26.7462	Filamin-A	0.000115734	0.915258	2.41E+06	4.53796	0.230185	4.41277	1	0.421969	0.000704061	860348;575719;115615;89394.4;112140;130100;	849085;575719;115615;89394.5;111251;110328;	0.998104;0.980772;0.979691;0.952625;0.907212;0.860726;	78699	0	0	0	0
DIA_OC3.mzML	DIA_OC3	P21333	P21333	FLNA_HUMAN	FLNA	3.09E+07	2.42E+07	3.70E+07	3.09E+07	2.42E+07	3.70E+07	3.70E+07	YAPSEAGLHEMDIR	YAPSEAGLHEMDIR	YAPSEAGLHEMDIR2	2	2.89E-05	0.000168152	0.000255558	0.000268312	0.000240327	0.000268456	0	1	610360	450736	610360	0.861186	49.8317	49.6992	49.9627	26.7544	49.9255	26.6137	Filamin-A	0.000115734	0.787328	1.70E+06	3.74779	0.261241	2.44103	0.999999	0.383759	0.000805131	610430;352872;75336.9;47607.4;91999.3;92815.4;	496215;305807;62054.5;47607.4;39389.2;74755.9;	0.885298;0.911784;0.843667;0.97556;0.530964;0.875126;	77664	0	0	0	0
DIA_ON2.mzML	DIA_ON2	P21333	P21333	FLNA_HUMAN	FLNA	1.80E+07	1.60E+07	1.22E+07	1.80E+07	1.60E+07	1.22E+07	1.22E+07	YAPSEAGLHEMDIR	YAPSEAGLHEMDIR	YAPSEAGLHEMDIR2	2	0.00379823	0.000168152	0.000712758	0.000608273	0.000240327	0.000608643	0	1	70966.6	62291.6	70966.6	0.902768	49.919	49.7888	50.0079	26.7544	50.0127	26.6527	Filamin-A	0.000115734	0	0	1.75281	0.0706104	0.982989	0.907304	0	-1.00E+07	98385.1;0;2527.16;3195.23;11652.9;8371.89;	59313.7;0;0;0;11652.9;0;	0.896686;0;0.527672;-0.474646;0.933726;0.306319;	77733	0	0	0	0
DIA_ON3.mzML	DIA_ON3	P21333	P21333	FLNA_HUMAN	FLNA	1.90E+07	1.59E+07	1.19E+07	1.90E+07	1.59E+07	1.19E+07	1.19E+07	YAPSEAGLHEMDIR	YAPSEAGLHEMDIR	YAPSEAGLHEMDIR2	2	0.00027568	0.000168152	0.000647249	0.000591366	0.000240327	0.000591716	0	1	188412	147714	188412	0.962455	49.631	49.4536	49.805	26.7544	49.7402	26.6292	Filamin-A	0.000115734	0	0	2.55839	0.221285	1.57948	0.992613	0	-1.00E+07	156410;0;9384.83;15945.6;23667.5;18465.8;	156410;0;5222.1;7237.07;23245.2;8756.62;	0.996255;0;0.725425;0.660635;0.826139;0.720593;	77319	0	0	0	0
DIA_IN1.mzML	DIA_IN1	P21333	P21333	FLNA_HUMAN	FLNA	6.81E+06	6.16E+06	5.39E+06	6.81E+06	6.16E+06	5.39E+06	5.39E+06	YAPSEAGLHEMDIR	YAPSEAGLHEMDIR	YAPSEAGLHEMDIR2	2	0.00358348	0.000168152	0.000643915	0.000541126	0.000240327	0.000541418	0	1	24063.3	23177	24063.3	0.976671	50.3444	50.1666	50.4746	26.7544	50.3372	26.7598	Filamin-A	0.000115734	0	0	1.21304	0.475532	0.0121221	0.917103	0.473148	0.000457232	24063.3;38523.9;0;12478.6;0;6895.64;	24063.3;13747.9;0;0;0;0;	0.976671;0.626938;0;-0.124137;0;0.251757;	78354	0	0	0	0
DIA_OC1.mzML	DIA_OC1	P21333	P21333	FLNA_HUMAN	FLNA	2.76E+07	2.37E+07	3.67E+07	2.76E+07	2.37E+07	3.67E+07	3.67E+07	YAPSEAGLHEMDIR	YAPSEAGLHEMDIR	YAPSEAGLHEMDIR3	3	2.92E-05	0.000168152	0.000271223	0.000249377	0.000240327	0.000249501	0	1	4.63E+06	3.87E+06	4.63E+06	0.992436	50.5692	50.3944	50.794	26.735	50.6062	26.6872	Filamin-A	0.000115734	0.990551	3.17E+07	5.81691	0.615535	0	0.999985	0.643056	0.000661509	2.42122e+06;1.49962e+06;712018;520836;408428;314218;	2.42122e+06;1.49962e+06;712017;520837;408428;314218;	0.994085;0.990287;0.991352;0.993545;0.987972;0.979616;	78741	0	0	0	0
DIA_OC2.mzML	DIA_OC2	P21333	P21333	FLNA_HUMAN	FLNA	3.49E+07	2.36E+07	3.68E+07	3.49E+07	2.36E+07	3.68E+07	3.68E+07	YAPSEAGLHEMDIR	YAPSEAGLHEMDIR	YAPSEAGLHEMDIR3	3	2.58E-05	0.000168152	0.000278474	0.000253743	0.000240327	0.000253872	0	1	5.81E+06	3.97E+06	5.81E+06	0.991383	50.4967	50.3192	50.7161	26.735	50.4851	26.7267	Filamin-A	0.000115734	0.997134	3.91E+07	5.69158	0.769559	0	0.999999	0.973664	0.000216833	2.98785e+06;1.99582e+06;870894;681719;551063;388035;	2.98785e+06;1.97449e+06;849211;659170;549960;388035;	0.99641;0.990992;0.974605;0.949168;0.992792;0.979199;	78672	0	0	0	0
DIA_OC3.mzML	DIA_OC3	P21333	P21333	FLNA_HUMAN	FLNA	3.09E+07	2.42E+07	3.70E+07	3.09E+07	2.42E+07	3.70E+07	3.70E+07	YAPSEAGLHEMDIR	YAPSEAGLHEMDIR	YAPSEAGLHEMDIR3	3	2.89E-05	0.000168152	0.000255558	0.000268312	0.000240327	0.000268456	0	1	5.09E+06	3.76E+06	5.09E+06	0.989233	49.8126	49.637	49.9898	26.735	49.9113	26.5877	Filamin-A	0.000115734	0.990888	3.31E+07	5.79119	0.576932	0	0.999999	1.16112	0.00224043	2.60658e+06;1.70082e+06;789009;579262;448521;302572;	2.60658e+06;1.70082e+06;781164;574794;448521;302572;	0.990107;0.988886;0.987074;0.983314;0.995078;0.983619;	77637	0	0	0	0
DIA_ON1.mzML	DIA_ON1	P21333	P21333	FLNA_HUMAN	FLNA	2.13E+07	1.58E+07	1.23E+07	2.13E+07	1.58E+07	1.23E+07	1.23E+07	YAPSEAGLHEMDIR	YAPSEAGLHEMDIR	YAPSEAGLHEMDIR3	3	6.52E-05	0.000168152	0.000728863	0.000617284	0.000240327	0.000617665	0	1	599797	489065	599797	0.982394	49.9074	49.7304	50.0815	26.735	50.0329	26.605	Filamin-A	0.000115734	0.917931	2.51E+06	3.70058	0.602436	0	0.999906	0.866855	0.00525371	309506;230474;66414.5;187788;49982.5;9255.25;	309506;223877;66414.5;46541.4;47923.9;4384.49;	0.994161;0.979007;0.938975;0.172999;0.903975;0.650063;	77706	0	0	0	0
DIA_ON2.mzML	DIA_ON2	P21333	P21333	FLNA_HUMAN	FLNA	1.80E+07	1.60E+07	1.22E+07	1.80E+07	1.60E+07	1.22E+07	1.22E+07	YAPSEAGLHEMDIR	YAPSEAGLHEMDIR	YAPSEAGLHEMDIR3	3	7.00E-05	0.000168152	0.000712758	0.000608273	0.000240327	0.000608643	0	1	528719	456069	528719	0.871983	49.8579	49.7275	50.0357	26.735	49.9978	26.5706	Filamin-A	0.000115734	0.699382	1.69E+06	2.89541	0.65776	0	0.999806	0	-1.00E+07	291853;260219;34834.1;65627.6;38172.6;17029.7;	262115;231770;34834.1;0;12505.9;0;	0.855822;0.89118;0.865861;-0.465949;0.671951;0.367243;	77637	0	0	0	0
DIA_ON3.mzML	DIA_ON3	P21333	P21333	FLNA_HUMAN	FLNA	1.90E+07	1.59E+07	1.19E+07	1.90E+07	1.59E+07	1.19E+07	1.19E+07	YAPSEAGLHEMDIR	YAPSEAGLHEMDIR	YAPSEAGLHEMDIR3	3	6.79E-05	0.000168152	0.000647249	0.000591366	0.000240327	0.000591716	0	1	491633	385438	491633	0.864888	49.6581	49.5272	49.7901	26.735	49.7254	26.6659	Filamin-A	0.000115734	0.893908	2.34E+06	3.35934	0.459855	0	0.999922	1.19967	0.0625575	311355;190020;82567.2;228491;43218.2;11321.4;	245698;178584;67352;56712.1;43218.2;0;	0.814125;0.942607;0.843999;0.195178;0.970052;0.45793;	77361	0	0	0	0
DIA_IN1.mzML	DIA_IN1	P21333	P21333	FLNA_HUMAN	FLNA	6.81E+06	6.16E+06	5.39E+06	6.81E+06	6.16E+06	5.39E+06	5.39E+06	YAPSEAGLHEMDIR	YAPSEAGLHEMDIR	YAPSEAGLHEMDIR3	3	0.00310903	0.000168152	0.000643915	0.000541126	0.000240327	0.000541418	0	1	96274.1	89798.5	96274.1	0.801462	50.3246	50.1944	50.5017	26.735	50.3224	26.7335	Filamin-A	0.000115734	0.794128	1.04E+06	1.0284	0.613904	0	0.93208	0	-1.00E+07	80067.6;75012.2;972.512;79598.1;5852.3;0;	80067.6;16206.5;0;0;3103.74;0;	0.981093;-0.0859987;0.466112;-0.432437;0.776347;0;	78327	0	0	0	0
DIA_IN2.mzML	DIA_IN2	P21333	P21333	FLNA_HUMAN	FLNA	6.81E+06	6.44E+06	5.18E+06	6.81E+06	6.44E+06	5.18E+06	5.18E+06	YAPSEAGLHEMDIR	YAPSEAGLHEMDIR	YAPSEAGLHEMDIR3	3	0.000388551	0.000168152	0.000652316	0.000552792	0.000240327	0.000553097	0	1	100350	92518	100350	0.762861	49.4404	49.3093	49.5754	26.735	49.6723	26.4172	Filamin-A	0.000115734	0.572376	263435	1.87661	0.557504	0	0.995278	1.101	0.00161105	92648.4;29390.9;26492.7;11244.4;3689.42;4514.21;	47407.4;26449.9;26492.7;0;0;0;	0.596581;0.857957;0.965468;-0.462297;-0.120425;0.512873;	76947	0	0	0	0
DIA_IN3.mzML	DIA_IN3	P21333	P21333	FLNA_HUMAN	FLNA	7.06E+06	6.70E+06	5.27E+06	7.06E+06	6.70E+06	5.27E+06	5.25E+06	YAPSEAGLHEMDIR	YAPSEAGLHEMDIR	YAPSEAGLHEMDIR3	3	0.000201993	0.000168152	0.000708717	0.000604961	0.000240327	0.000605327	0	1	162525	161767	162525	0.95548	49.9262	49.7484	50.1	26.735	49.9629	26.694	Filamin-A	0.000115734	0.573499	236775	1.5021	0.790907	0	0.996974	0	-1.00E+07	106623;54653.9;4110.82;97402.5;2857.74;0;	106623;54653.9;1248.06;2631.68;867.622;0;	0.990025;0.897691;0.53487;-0.374378;0.53487;0;	77706	0	0	0	0
DIA_OC1.mzML	DIA_OC1	O75083	O75083	WDR1_HUMAN	WDR1	7.14E+06	5.89E+06	4.59E+06	7.14E+06	5.89E+06	4.59E+06	4.59E+06	YAPSGFYIASGDVSGK	YAPSGFYIASGDVSGK	YAPSGFYIASGDVSGK2	2	2.92E-05	0.00033787	0.000271223	0.000249377	0.000240327	0.000249501	0	1	3.22E+06	2.69E+06	3.22E+06	0.99457	63.7557	63.5331	64.0193	45.7694	63.7814	45.7203	WD repeat-containing protein 1	0.000155812	0.989384	7.21E+06	5.78377	0.878184	0	0.999999	0	-1.00E+07	2.35943e+06;495115;518407;344366;346922;266869;	2.35943e+06;495115;518407;344366;346922;266869;	0.997049;0.988642;0.995385;0.976357;0.988439;0.97428;	99400	0	0	0	0
DIA_OC2.mzML	DIA_OC2	O75083	O75083	WDR1_HUMAN	WDR1	8.46E+06	5.74E+06	4.44E+06	8.46E+06	5.74E+06	4.44E+06	4.44E+06	YAPSGFYIASGDVSGK	YAPSGFYIASGDVSGK	YAPSGFYIASGDVSGK2	2	2.58E-05	0.00033787	0.000278474	0.000253743	0.000240327	0.000253872	0	1	4.06E+06	2.82E+06	4.06E+06	0.99408	63.7151	63.4934	63.9327	45.7694	63.6722	45.837	WD repeat-containing protein 1	0.000155812	0.980755	8.85E+06	5.53656	0.887455	0	0.999996	0	-1.00E+07	2.97846e+06;641904;635303;447612;417319;292259;	2.97846e+06;641904;635303;447612;417319;292259;	0.996317;0.985645;0.986463;0.990003;0.919593;0.899697;	99400	0	0	0	0
DIA_OC3.mzML	DIA_OC3	O75083	O75083	WDR1_HUMAN	WDR1	8.08E+06	5.97E+06	4.58E+06	8.08E+06	5.97E+06	4.58E+06	4.58E+06	YAPSGFYIASGDVSGK	YAPSGFYIASGDVSGK	YAPSGFYIASGDVSGK2	2	2.89E-05	0.00033787	0.000255558	0.000268312	0.000240327	0.000268456	0	1	4.35E+06	3.30E+06	4.35E+06	0.989065	63.2136	62.9931	63.4791	45.7694	63.1391	45.8616	WD repeat-containing protein 1	0.000155812	0.926363	8.93E+06	5.85022	0.91162	0	1	0.759031	0.00214431	3.14594e+06;693525;695068;504559;449334;355587;	3.14595e+06;693525;695068;504559;449334;355587;	0.986223;0.99309;0.997256;0.995501;0.990557;0.97856;	98641	0	0	0	0
DIA_ON1.mzML	DIA_ON1	O75083	O75083	WDR1_HUMAN	WDR1	9.28E+06	8.14E+06	1.01E+07	9.28E+06	8.14E+06	1.01E+07	1.01E+07	YAPSGFYIASGDVSGK	YAPSGFYIASGDVSGK	YAPSGFYIASGDVSGK2	2	6.52E-05	0.00033787	0.000728863	0.000617284	0.000240327	0.000617665	0	1	7.36E+06	6.03E+06	7.36E+06	0.990156	63.3493	63.1748	63.6134	45.7694	63.3324	45.8135	WD repeat-containing protein 1	0.000155812	0.985137	1.43E+07	5.88386	0.859015	2.59254	1	0	-1.00E+07	5.2964e+06;1.12388e+06;1.17377e+06;890233;805088;667272;	5.2964e+06;1.12388e+06;1.1701e+06;890233;805088;667272;	0.990432;0.985789;0.988111;0.991203;0.993522;0.993236;	98779	0	0	0	0
DIA_ON2.mzML	DIA_ON2	O75083	O75083	WDR1_HUMAN	WDR1	9.43E+06	8.58E+06	1.02E+07	9.43E+06	8.58E+06	1.02E+07	1.02E+07	YAPSGFYIASGDVSGK	YAPSGFYIASGDVSGK	YAPSGFYIASGDVSGK2	2	7.00E-05	0.00033787	0.000712758	0.000608273	0.000240327	0.000608643	0	1	7.18E+06	6.12E+06	7.18E+06	0.993983	63.3859	63.1667	63.6521	45.7694	63.3429	45.8607	WD repeat-containing protein 1	0.000155812	0.98321	1.48E+07	5.72439	0.852471	0.429988	0.999998	0	-1.00E+07	5.19374e+06;1.19571e+06;1.15494e+06;834992;703445;636662;	5.19374e+06;1.19571e+06;1.15494e+06;834992;703445;636662;	0.994876;0.992895;0.991765;0.991494;0.916948;0.979027;	98848	0	0	0	0
DIA_ON3.mzML	DIA_ON3	O75083	O75083	WDR1_HUMAN	WDR1	1.08E+07	8.37E+06	1.08E+07	1.08E+07	8.37E+06	1.08E+07	1.08E+07	YAPSGFYIASGDVSGK	YAPSGFYIASGDVSGK	YAPSGFYIASGDVSGK2	2	6.79E-05	0.00033787	0.000647249	0.000591366	0.000240327	0.000591716	0	1	7.91E+06	6.51E+06	7.91E+06	0.992186	63.2348	63.0137	63.4553	45.7694	63.1063	46.0047	WD repeat-containing protein 1	0.000155812	0.99476	1.51E+07	5.91713	0.893119	1.0312	0.999999	0	-1.00E+07	5.76494e+06;1.35624e+06;1.24076e+06;908145;883558;694941;	5.75971e+06;1.33402e+06;1.24076e+06;908145;878087;689010;	0.991716;0.990675;0.99112;0.996625;0.988115;0.996632;	98641	0	0	0	0
DIA_IN1.mzML	DIA_IN1	O75083	O75083	WDR1_HUMAN	WDR1	5.83E+06	5.31E+06	5.82E+06	5.83E+06	5.31E+06	5.82E+06	5.82E+06	YAPSGFYIASGDVSGK	YAPSGFYIASGDVSGK	YAPSGFYIASGDVSGK2	2	8.39E-05	0.00033787	0.000643915	0.000541126	0.000240327	0.000541418	0	1	4.19E+06	3.69E+06	4.19E+06	0.992697	63.6897	63.468	63.9095	45.7694	63.676	45.8301	WD repeat-containing protein 1	0.000155812	0.997536	9.38E+06	5.71176	0.409488	6.30934	0.999998	0	-1.00E+07	3.00247e+06;659297;736355;492707;440068;355884;	2.97918e+06;659297;722961;492707;440068;348234;	0.994179;0.991869;0.994343;0.981316;0.961516;0.940814;	99262	0	0	0	0
DIA_IN2.mzML	DIA_IN2	O75083	O75083	WDR1_HUMAN	WDR1	5.62E+06	5.16E+06	5.20E+06	5.62E+06	5.16E+06	5.20E+06	5.20E+06	YAPSGFYIASGDVSGK	YAPSGFYIASGDVSGK	YAPSGFYIASGDVSGK2	2	9.20E-05	0.00033787	0.000652316	0.000552792	0.000240327	0.000553097	0	1	3.97E+06	3.62E+06	3.97E+06	0.994938	63.1226	62.9021	63.386	45.7694	63.0812	45.8225	WD repeat-containing protein 1	0.000155812	0.98972	8.43E+06	5.83982	0.861896	5.4003	1	0	-1.00E+07	2.89622e+06;633370;623105;453694;466137;338178;	2.89622e+06;633370;623105;453694;466137;338178;	0.996715;0.982428;0.987103;0.994352;0.984875;0.981478;	98365	0	0	0	0
DIA_IN3.mzML	DIA_IN3	O75083	O75083	WDR1_HUMAN	WDR1	5.64E+06	5.51E+06	5.60E+06	5.64E+06	5.51E+06	5.60E+06	5.60E+06	YAPSGFYIASGDVSGK	YAPSGFYIASGDVSGK	YAPSGFYIASGDVSGK2	2	7.89E-05	0.00033787	0.000708717	0.000604961	0.000240327	0.000605327	0	1	4.28E+06	3.74E+06	4.28E+06	0.995118	63.3778	63.1575	63.5985	45.7694	63.2849	45.9224	WD repeat-containing protein 1	0.000155812	0.993372	8.61E+06	5.82382	0.902967	5.06448	0.999977	0	-1.00E+07	3.13465e+06;682436;687321;458503;424742;389416;	3.13465e+06;682436;687321;458503;424742;389416;	0.996243;0.993886;0.993337;0.990093;0.973536;0.983924;	98779	0	0	0	0
DIA_OC1.mzML	DIA_OC1	O75083	O75083	WDR1_HUMAN	WDR1	7.14E+06	5.89E+06	4.59E+06	7.14E+06	5.89E+06	4.59E+06	4.59E+06	YAPSGFYIASGDVSGK	YAPSGFYIASGDVSGK	YAPSGFYIASGDVSGK3	3	2.92E-05	0.00231087	0.000271223	0.000249377	0.000240327	0.000249501	0	1	187332	156117	187332	0.925307	63.7358	63.5573	63.9995	45.6595	63.7125	45.6883	WD repeat-containing protein 1	0.000513844	0.312146	750150	2.1793	0.285318	0.390793	0.99983	0.681689	0.00487312	148072;44740.5;11020;14918.9;18369.7;21199.2;	148072;20890;0;0;18369.7;0;	0.993261;0.527903;-0.165989;0.556767;0.829477;-0.341081;	99373	0	0	0	0
DIA_OC2.mzML	DIA_OC2	O75083	O75083	WDR1_HUMAN	WDR1	8.46E+06	5.74E+06	4.44E+06	8.46E+06	5.74E+06	4.44E+06	4.44E+06	YAPSGFYIASGDVSGK	YAPSGFYIASGDVSGK	YAPSGFYIASGDVSGK3	3	2.58E-05	0.00231087	0.000278474	0.000253743	0.000240327	0.000253872	0	1	113033	78312.8	113033	0.592633	63.696	63.5638	63.9177	45.6595	63.6039	45.8063	WD repeat-containing protein 1	0.000513844	0.310937	552784	2.55745	0.381685	0.0549946	0.999887	0.423746	0.00116406	149091;49024.7;12795.8;19572.8;23454.9;26633.6;	68929.5;20648.2;0;19572.8;23454.9;0;	0.583392;0.231314;0.548361;0.939541;0.937874;-0.570889;	99373	0	0	0	0
DIA_OC3.mzML	DIA_OC3	O75083	O75083	WDR1_HUMAN	WDR1	8.08E+06	5.97E+06	4.58E+06	8.08E+06	5.97E+06	4.58E+06	4.58E+06	YAPSGFYIASGDVSGK	YAPSGFYIASGDVSGK	YAPSGFYIASGDVSGK3	3	0.000304015	0.00231087	0.000255558	0.000268312	0.000240327	0.000268456	0	1	146878	111437	146878	0.913162	63.1986	63.0662	63.3729	45.6595	63.0646	45.8379	WD repeat-containing protein 1	0.000513844	0	0	3.31729	0.495096	0.010813	0.994467	1.09965	0.0361817	108028;43668.9;6573.48;15179.3;27761.4;24368.4;	91614;27502.6;837.055;6053.96;27761.4;6595.39;	0.945698;0.741392;-0.292387;0.524614;0.975961;0.0159372;	98614	0	0	0	0
DIA_ON1.mzML	DIA_ON1	O75083	O75083	WDR1_HUMAN	WDR1	9.28E+06	8.14E+06	1.01E+07	9.28E+06	8.14E+06	1.01E+07	1.01E+07	YAPSGFYIASGDVSGK	YAPSGFYIASGDVSGK	YAPSGFYIASGDVSGK3	3	6.52E-05	0.00231087	0.000728863	0.000617284	0.000240327	0.000617665	0	1	280889	230644	280889	0.844959	63.3344	63.199	63.4662	45.6595	63.2649	45.788	WD repeat-containing protein 1	0.000513844	0.79823	1.09E+06	2.87188	0.634617	0.144943	0.999888	1.15764	0.399934	235542;100654;37756.2;21507;27883.3;18132.4;	171322;100654;8572.13;11467.2;8913.21;1180.76;	0.794772;0.955105;0.40326;0.797379;0.565769;-0.343538;	98752	0	0	0	0
DIA_ON2.mzML	DIA_ON2	O75083	O75083	WDR1_HUMAN	WDR1	9.43E+06	8.58E+06	1.02E+07	9.43E+06	8.58E+06	1.02E+07	1.02E+07	YAPSGFYIASGDVSGK	YAPSGFYIASGDVSGK	YAPSGFYIASGDVSGK3	3	7.00E-05	0.00231087	0.000712758	0.000608273	0.000240327	0.000608643	0	1	369185	307808	369185	0.932766	63.3269	63.1488	63.6793	45.6595	63.2771	45.76	WD repeat-containing protein 1	0.000513844	0.622605	1.60E+06	3.3353	0.655341	0.276533	0.999962	0.369502	0.309876	242796;115674;65992;32552.6;30719.2;79348.8;	242796;115674;29755.7;16466.6;10714.5;33159.7;	0.918741;0.984001;0.71889;0.659267;0.697459;0.443042;	98752	0	0	0	0
DIA_ON3.mzML	DIA_ON3	O75083	O75083	WDR1_HUMAN	WDR1	1.08E+07	8.37E+06	1.08E+07	1.08E+07	8.37E+06	1.08E+07	1.08E+07	YAPSGFYIASGDVSGK	YAPSGFYIASGDVSGK	YAPSGFYIASGDVSGK3	3	6.79E-05	0.00231087	0.000647249	0.000591366	0.000240327	0.000591716	0	1	246639	203173	246639	0.707689	63.1309	62.9976	63.4825	45.6595	63.0404	45.8267	WD repeat-containing protein 1	0.000513844	0.625776	1.50E+06	2.58686	0.771491	0.390422	0.999933	0.509186	0.229563	235814;99663.3;54262.5;20437.5;27999.6;32426.3;	135784;99663.3;49705.5;9347.57;11191.3;4851.07;	0.58104;0.891444;0.814837;0.707292;0.607904;0.104847;	98476	0	0	0	0
DIA_IN1.mzML	DIA_IN1	O75083	O75083	WDR1_HUMAN	WDR1	5.83E+06	5.31E+06	5.82E+06	5.83E+06	5.31E+06	5.82E+06	5.82E+06	YAPSGFYIASGDVSGK	YAPSGFYIASGDVSGK	YAPSGFYIASGDVSGK3	3	0.000628654	0.00231087	0.000643915	0.000541126	0.000240327	0.000541418	0	1	208106	185455	208106	0.8659	63.6698	63.45	63.8483	45.6595	63.6196	45.7944	WD repeat-containing protein 1	0.000513844	0.491479	1.71E+06	2.00082	0.512646	0	0.990835	0.809832	0.42913	158958;105977;62455.8;5820.36;0;4569.94;	102128;105977;36495.4;0;0;0;	0.788914;0.94009;0.583859;0.11099;0;0.318512;	99235	0	0	0	0
DIA_IN2.mzML	DIA_IN2	O75083	O75083	WDR1_HUMAN	WDR1	5.62E+06	5.16E+06	5.20E+06	5.62E+06	5.16E+06	5.20E+06	5.20E+06	YAPSGFYIASGDVSGK	YAPSGFYIASGDVSGK	YAPSGFYIASGDVSGK3	3	0.000135556	0.00231087	0.000652316	0.000552792	0.000240327	0.000553097	0	1	77511.8	70558.5	77511.8	0.428297	63.1498	63.0184	63.282	45.6595	63.0278	45.8742	WD repeat-containing protein 1	0.000513844	0.364147	1.43E+06	2.2704	0.564153	0	0.998358	0.893231	0.505055	133680;60165.3;60141.9;20180.8;9829.55;13077.2;	49425.2;18257;19498.1;7684.07;9829.55;0;	0.366094;0.337218;-0.0980749;0.495586;0.910233;-0.108647;	98407	0	0	0	0
DIA_IN3.mzML	DIA_IN3	O75083	O75083	WDR1_HUMAN	WDR1	5.64E+06	5.51E+06	5.60E+06	5.64E+06	5.51E+06	5.60E+06	5.60E+06	YAPSGFYIASGDVSGK	YAPSGFYIASGDVSGK	YAPSGFYIASGDVSGK3	3	0.000958141	0.00231087	0.000708717	0.000604961	0.000240327	0.000605327	0	1	134180	117540	134180	0.875789	63.2269	62.9633	63.4942	45.6595	63.2211	45.6487	WD repeat-containing protein 1	0.000513844	0.26777	2.44E+06	1.23763	0.104248	0.0789669	0.983033	0.803979	0.648422	134180;97751.1;89820.5;2556.32;4997.82;14116.4;	134180;0;27842.9;0;0;0;	0.875789;0.610423;0.356091;0.223658;0.266126;-0.158179;	98545	0	0	0	0
DIA_OC1.mzML	DIA_OC1	O75369	O75369	FLNB_HUMAN	FLNB	1.96E+06	1.81E+06	2.69E+06	1.96E+06	1.81E+06	2.69E+06	2.69E+06	YAPTEVGLHEMHIK	YAPTEVGLHEMHIK	YAPTEVGLHEMHIK3	3	0.000304243	0.0148313	0.000271223	0.000249377	0.000240327	0.000249501	0	1	134684	112247	134684	0.914311	47.7492	47.4854	48.0132	22.5593	47.7183	22.6121	Filamin-B	0.00225197	0.546416	1.14E+06	1.87038	0.142754	0	0.989592	0.418656	0.00234522	103340;9502.8;54486;8498.01;11609.2;80968.1;	103340;0;26901.3;0;4442.63;0;	0.961941;-0.33571;0.769392;0.538506;0.683919;-0.4619;	74327	0	0	0	0
DIA_OC2.mzML	DIA_OC2	O75369	O75369	FLNB_HUMAN	FLNB	2.58E+06	1.83E+06	2.79E+06	2.58E+06	1.83E+06	2.79E+06	2.79E+06	YAPTEVGLHEMHIK	YAPTEVGLHEMHIK	YAPTEVGLHEMHIK3	3	2.58E-05	0.0148313	0.000278474	0.000253743	0.000240327	0.000253872	0	1	148166	99949.3	148166	0.857058	47.6832	47.5935	47.8566	22.5593	47.6768	22.5573	Filamin-B	0.00225197	0.761791	1.98E+06	2.04627	0.285362	0	0.999868	1.90443	0.00137117	132327;0;47022.4;10818.4;14429.4;25000.6;	106493;0;41673;10818.4;0;480.675;	0.853773;0;0.865452;0.654555;0.421168;-0.788377;	74258	0	0	0	0
DIA_OC3.mzML	DIA_OC3	O75369	O75369	FLNB_HUMAN	FLNB	2.10E+06	1.69E+06	2.31E+06	2.10E+06	1.69E+06	2.31E+06	2.31E+06	YAPTEVGLHEMHIK	YAPTEVGLHEMHIK	YAPTEVGLHEMHIK3	3	0.000304015	0.0148313	0.000255558	0.000268312	0.000240327	0.000268456	0	1	126140	99224.5	126140	0.730801	47.1692	47.0382	47.3471	22.5593	47.1955	22.508	Filamin-B	0.00225197	0	0	1.95914	0.340782	0	0.994037	0.454884	0.00863046	150623;0;59240.5;9257.28;18122.1;108507;	83519.9;0;24498.2;2239.34;18122.1;0;	0.795519;0;0.348896;0.428877;0.948805;-0.401335;	73499	0	0	0	0
DIA_OC1.mzML	DIA_OC1	O75369	O75369	FLNB_HUMAN	FLNB	1.96E+06	1.81E+06	2.69E+06	1.96E+06	1.81E+06	2.69E+06	2.69E+06	YAPTEVGLHEMHIK	YAPTEVGLHEMHIK	YAPTEVGLHEMHIK4	4	2.92E-05	0.00069592	0.000271223	0.000249377	0.000240327	0.000249501	0	1	57956.3	48866.7	57956.3	0.906344	47.6954	47.5213	47.963	22.5378	47.7063	22.516	Filamin-B	0.000250275	0.932852	4.14E+06	3.44811	0.532899	0	0.999989	1.0804	0.0149139	31909.6;13868.8;15249;21239;0;9669.02;	24240.1;12477.2;15249;21239;0;0;	0.885022;0.88611;0.941075;0.942567;0;0.369094;	74244	0	0	0	0
DIA_OC2.mzML	DIA_OC2	O75369	O75369	FLNB_HUMAN	FLNB	2.58E+06	1.83E+06	2.79E+06	2.58E+06	1.83E+06	2.79E+06	2.79E+06	YAPTEVGLHEMHIK	YAPTEVGLHEMHIK	YAPTEVGLHEMHIK4	4	2.58E-05	0.00069592	0.000278474	0.000253743	0.000240327	0.000253872	0	1	83255	56161.7	83255	0.885958	47.6715	47.4089	47.9377	22.5378	47.6652	22.5355	Filamin-B	0.000250275	0.724505	4.93E+06	4.52969	0.571849	1.67351	1	0	-1.00E+07	40415.2;28113.8;26146.2;19296.6;16348.9;10122.5;	37196.6;28113.8;24073.7;17944.7;15560.3;10122.5;	0.84555;0.97177;0.854281;0.835276;0.908834;0.884877;	74244	0	0	0	0
DIA_OC3.mzML	DIA_OC3	O75369	O75369	FLNB_HUMAN	FLNB	2.10E+06	1.69E+06	2.31E+06	2.10E+06	1.69E+06	2.31E+06	2.31E+06	YAPTEVGLHEMHIK	YAPTEVGLHEMHIK	YAPTEVGLHEMHIK4	4	2.89E-05	0.00069592	0.000255558	0.000268312	0.000240327	0.000268456	0	1	98137.9	77197.4	98137.9	0.947647	47.208	47.0301	47.4714	22.5378	47.1844	22.5817	Filamin-B	0.000250275	0.910235	3.38E+06	3.88482	0.584553	0	1	1.101	0.00154099	42860.3;27905.2;19615;28707;6197.62;15282;	42675.4;26755.5;7960.74;28707;49.4241;15034.8;	0.953648;0.960495;0.722989;0.926753;-0.436959;0.909652;	73554	0	0	0	0
DIA_OC1.mzML	DIA_OC1	P48067	P48067	SC6A9_HUMAN	SLC6A9	2.72E+06	2.25E+06	2.16E+06	2.72E+06	2.25E+06	2.16E+06	2.16E+06	YAPTIAPSPEDGFEVQPLHPDK	YAPTIAPSPEDGFEVQPLHPDK	YAPTIAPSPEDGFEVQPLHPDK3	3	8.52E-05	0.000168152	0.000271223	0.000249377	0.000240327	0.000249501	0	1	1.90E+06	1.57E+06	1.90E+06	0.91751	67.1465	66.9691	67.498	51.3178	67.162	51.3359	Sodium- and chloride-dependent glycine transporter 1	0.000115734	0.952881	6.84E+06	3.36043	0.799694	2.6436	0.999254	1.16122	0.112781	875798;1.73983e+06;1.1327e+06;677022;789918;290916;	875798;651503;528538;672900;733013;288003;	0.969458;-0.0855018;0.0492421;0.952138;0.847929;0.936636;	104713	0	0	0	0
DIA_OC2.mzML	DIA_OC2	P48067	P48067	SC6A9_HUMAN	SLC6A9	3.25E+06	2.19E+06	2.00E+06	3.25E+06	2.19E+06	2.00E+06	2.00E+06	YAPTIAPSPEDGFEVQPLHPDK	YAPTIAPSPEDGFEVQPLHPDK	YAPTIAPSPEDGFEVQPLHPDK3	3	2.58E-05	0.000168152	0.000278474	0.000253743	0.000240327	0.000253872	0	1	1.93E+06	1.32E+06	1.93E+06	0.795908	67.144	66.9229	67.4953	51.3178	67.15	51.3061	Sodium- and chloride-dependent glycine transporter 1	0.000115734	0.663501	5.93E+06	2.84852	0.665303	1.91701	0.999919	0.98543	0.528901	956887;1.67607e+06;1.09111e+06;782237;1.00171e+06;332528;	956887;961673;671042;671526;643541;332528;	0.987314;0.113232;0.241204;0.809726;0.414265;0.983707;	104782	0	0	0	0
DIA_OC3.mzML	DIA_OC3	P48067	P48067	SC6A9_HUMAN	SLC6A9	2.83E+06	2.09E+06	2.38E+06	2.83E+06	2.09E+06	2.38E+06	2.38E+06	YAPTIAPSPEDGFEVQPLHPDK	YAPTIAPSPEDGFEVQPLHPDK	YAPTIAPSPEDGFEVQPLHPDK3	3	2.89E-05	0.000168152	0.000255558	0.000268312	0.000240327	0.000268456	0	1	2.28E+06	1.69E+06	2.28E+06	0.923947	66.8673	66.5581	67.2199	51.3178	66.66	51.7258	Sodium- and chloride-dependent glycine transporter 1	0.000115734	0.77637	4.65E+06	2.63231	0.608044	1.57957	0.999734	1.09683	0.0129862	995314;1.41145e+06;812965;683506;965476;329544;	995314;755752;390367;65459.4;965476;323361;	0.980518;0.377735;0.382494;-0.30067;0.894075;0.839009;	104368	0	0	0	0
DIA_OC1.mzML	DIA_OC1	O75643	O75643	U520_HUMAN	SNRNP200	518891	443758	536107	518891	443758	536107	536107	YAQAGFEGFK	YAQAGFEGFK	YAQAGFEGFK2	2	2.92E-05	0.000168152	0.000271223	0.000249377	0.000240327	0.000249501	0	1	229333	193726	229333	0.956733	54.2295	54.0521	54.4038	31.7686	54.2501	31.7395	U5 small nuclear ribonucleoprotein 200 kDa helicase	0.000115734	0.728942	861219	3.80497	0.650319	3.9019	0.999992	1.0334	0.0322841	234682;111901;47869.5;48437.4;74690.1;71583.2;	151119;111901;26743;42742.4;74690.1;43746.5;	0.755327;0.980034;0.752223;0.86967;0.971645;0.438398;	84471	0	0	0	0
DIA_OC2.mzML	DIA_OC2	O75643	O75643	U520_HUMAN	SNRNP200	646129	435862	564871	646129	435862	564871	564871	YAQAGFEGFK	YAQAGFEGFK	YAQAGFEGFK2	2	2.58E-05	0.000168152	0.000278474	0.000253743	0.000240327	0.000253872	0	1	324900	219169	324900	0.928957	54.1912	54.014	54.5008	31.7686	54.1656	31.7948	U5 small nuclear ribonucleoprotein 200 kDa helicase	0.000115734	0.637239	1.82E+06	4.20627	0.53336	4.06012	0.999998	1.18898	0.0190471	243924;157421;68165.6;92888.2;84155.9;124362;	243924;153745;61229.6;92888.2;78266.9;71558.8;	0.971285;0.933965;0.825312;0.982443;0.855643;0.608422;	84471	0	0	0	0
DIA_OC3.mzML	DIA_OC3	O75643	O75643	U520_HUMAN	SNRNP200	654266	539917	519996	654266	539917	519996	519996	YAQAGFEGFK	YAQAGFEGFK	YAQAGFEGFK2	2	2.89E-05	0.000168152	0.000255558	0.000268312	0.000240327	0.000268456	0	1	252185	195674	252185	0.945411	53.2917	53.0724	53.5115	31.7686	53.511	31.4581	U5 small nuclear ribonucleoprotein 200 kDa helicase	0.000115734	0.328053	495804	3.87028	0.580593	4.63115	0.999994	1.84971	0.0509601	246833;95734.2;52570.4;57839.3;100482;64180.4;	84353.3;95734.2;52357.2;55968.9;100482;30286;	0.448841;0.913935;0.935438;0.928284;0.98494;0.567419;	83091	0	0	0	0
DIA_OC1.mzML	DIA_OC1	Q9H9G7;Q9UKV8;Q9UL18	Q9UKV8;Q9UL18;Q9H9G7	AGO1_HUMAN;AGO2_HUMAN;AGO3_HUMAN	AGO1;AGO2;AGO3	292746	262830	224214	292746	262830	224214		YAQGADSVEPMFR	YAQGADSVEPMFR	YAQGADSVEPMFR2	2	2.92E-05	0.0120592	0.00960102	0.000249377	0.000240327	0.000249501	0	0	205905	169936	205905	0.858589	57.9371	57.8068	58.0693	37.3834	57.9342	37.3888	Protein argonaute-3	0.00186276	0	109285	3.15761	0.678034	0.505948	0.999951	0.799148	0.0126749	129271;94105.7;42299.9;42797.9;10567.5;67710.5;	112298;51307.3;42299.9;20884.7;0;0;	0.864181;0.798233;0.916949;0.746785;0.426271;-0.477612;	90285	0	0	0	0
DIA_OC2.mzML	DIA_OC2	Q9H9G7;Q9UKV8;Q9UL18	Q9UKV8;Q9UL18;Q9H9G7	AGO1_HUMAN;AGO2_HUMAN;AGO3_HUMAN	AGO1;AGO2;AGO3	249489	169694	166233	249489	169694	166233		YAQGADSVEPMFR	YAQGADSVEPMFR	YAQGADSVEPMFR2	2	2.58E-05	0.0120592	0.00914894	0.000253743	0.000240327	0.000253872	0	0	249489	169694	249489	0.918763	57.8986	57.7674	58.0757	37.3834	57.9054	37.3707	Protein argonaute-3	0.00186276	0.708492	284093	2.83859	0.584176	0.484462	0.999929	1.26193	0.00848275	131164;70450.2;71911.8;51154.2;22733.8;266789;	129733;70450.2;49305.7;18300.6;0;0;	0.93745;0.972344;0.793034;0.522502;0.466059;-0.325643;	90285	0	0	0	0
DIA_OC3.mzML	DIA_OC3	Q9H9G7;Q9UKV8;Q9UL18	Q9UKV8;Q9UL18;Q9H9G7	AGO1_HUMAN;AGO2_HUMAN;AGO3_HUMAN	AGO1;AGO2;AGO3	226217	167435	142817	226217	167435	142817		YAQGADSVEPMFR	YAQGADSVEPMFR	YAQGADSVEPMFR2	2	2.89E-05	0.0120592	0.00810062	0.000268312	0.000240327	0.000268456	0	0	226217	167435	226217	0.864445	57.3544	57.1356	57.528	37.3834	57.4494	37.2505	Protein argonaute-3	0.00186276	0.300395	436239	2.95305	0.571624	0.83166	0.999943	1.12821	0.00992125	151770;119383;29168.5;101291;39967.7;5435.56;	151770;58571;15876;100734;0;0;	0.988898;0.575508;0.740675;0.96725;0.466952;0.429526;	89457	0	0	0	0
DIA_OC1.mzML	DIA_OC1	Q6IQ22	Q6IQ22	RAB12_HUMAN	RAB12	1.54E+06	1.27E+06	1.57E+06	1.54E+06	1.27E+06	1.57E+06	1.57E+06	YASEDAELLLVGNK	YASEDAELLLVGNK	YASEDAELLLVGNK2	2	0.00368219	0.01904	0.000271223	0.000249377	0.000240327	0.000249501	0	1	35148.8	30438.5	35148.8	0.871369	69.8303	69.698	69.9195	56.3522	70.0126	56.0437	Ras-related protein Rab-12	0.00288906	0.804725	1.64E+06	1.54932	0.428884	0	0.770895	1.06033	0.0114953	16110.2;16753.9;8640.51;0;0;1468.56;	16110.2;13943.9;5094.69;0;0;0;	0.944608;0.836788;0.73442;0;0;-0.108855;	108918	0	0	0	0
DIA_OC2.mzML	DIA_OC2	Q6IQ22	Q6IQ22	RAB12_HUMAN	RAB12	1.85E+06	1.25E+06	1.51E+06	1.85E+06	1.25E+06	1.51E+06	1.51E+06	YASEDAELLLVGNK	YASEDAELLLVGNK	YASEDAELLLVGNK2	2	0.0078454	0.01904	0.000278474	0.000253743	0.000240327	0.000253872	0	1	27946.1	19316	27946.1	0.739611	69.781	69.6922	69.8692	56.3522	69.9573	56.0728	Ras-related protein Rab-12	0.00288906	0	634667	1.84144	0.470676	4.76079	0.63678	1.3439	0.0127665	9872.2;25289.5;13004.6;0;1862.78;0;	7404.15;16039.7;4502.16;0;1862.78;0;	0.801784;0.842321;0.271443;0;0.801784;0;	108918	0	0	0	0
DIA_ON1.mzML	DIA_ON1	Q6IQ22	Q6IQ22	RAB12_HUMAN	RAB12	1.31E+06	1.08E+06	1.13E+06	1.31E+06	1.08E+06	1.13E+06	1.13E+06	YASEDAELLLVGNK	YASEDAELLLVGNK	YASEDAELLLVGNK2	2	0.000375496	0.01904	0.000728863	0.000617284	0.000240327	0.000617665	0	1	62298	51999.2	62298	0.860742	69.4185	69.2436	69.5068	56.3522	69.4666	56.2534	Ras-related protein Rab-12	0.00288906	0	290127	1.67858	0.581449	1.01991	0.989068	0	-1.00E+07	16978;44005.6;22299.3;0;6186.96;0;	5022.77;37017.9;20257.4;0;6186.96;0;	0.738679;0.888272;0.840699;0;0.664766;0;	108297	0	0	0	0
DIA_ON2.mzML	DIA_ON2	Q6IQ22	Q6IQ22	RAB12_HUMAN	RAB12	1.08E+06	941247	1.03E+06	1.08E+06	941247	1.03E+06	1.03E+06	YASEDAELLLVGNK	YASEDAELLLVGNK	YASEDAELLLVGNK2	2	0.000373453	0.01904	0.000712758	0.000608273	0.000240327	0.000608643	0	1	56968.9	50933.4	56968.9	0.874635	69.5019	69.371	69.6343	56.3522	69.5797	56.219	Ras-related protein Rab-12	0.00288906	0	0	1.82152	0.564376	0.0538158	0.985695	1.18593	0.359841	25317.6;28820.7;18214.8;0;0;1889.94;	25317.6;25882.9;5768.37;0;0;664.344;	0.942723;0.904084;0.443656;0;0;0.627009;	108435	0	0	0	0
DIA_ON3.mzML	DIA_ON3	Q6IQ22	Q6IQ22	RAB12_HUMAN	RAB12	1.20E+06	942797	1.07E+06	1.20E+06	942797	1.07E+06	1.07E+06	YASEDAELLLVGNK	YASEDAELLLVGNK	YASEDAELLLVGNK2	2	6.79E-05	0.01904	0.000647249	0.000591366	0.000240327	0.000591716	0	1	82265.6	69779.9	82265.6	0.903883	69.3518	69.2197	69.4838	56.3522	69.4213	56.2387	Ras-related protein Rab-12	0.00288906	0.215803	388569	2.91726	0.575262	2.87941	0.999566	0	-1.00E+07	31696;39660.6;25351.6;0;7330.49;1894.07;	31696;28831.3;21738.3;0;6474.16;0;	0.973663;0.84085;0.885738;0;0.874785;0.315108;	108228	0	0	0	0
DIA_OC1.mzML	DIA_OC1	P62820;Q9H0U4	P62820;Q9H0U4	RAB1A_HUMAN;RAB1B_HUMAN	RAB1A;RAB1B	1.41E+07	1.25E+07	1.33E+07	1.41E+07	1.25E+07	1.33E+07		YASENVNK	YASENVNK	YASENVNK1	1	2.92E-05	0.000168152	0.000271223	0.000249377	0.000240327	0.000249501	0	0	23466.6	19794.7	23466.6	0.894205	19.7748	19.643	19.8631	-38.7699	19.7516	-38.3748	Ras-related protein Rab-1A	0.000115734	0.995983	431199	3.32523	0.523149	2.4925	1	0	-1.00E+07	13972.7;8531.93;4913.95;2901.19;3298.98;2554.77;	13066.2;8531.93;1868.41;1103.1;1254.35;971.387;	0.936464;0.859128;0.758851;0.758851;0.758851;0.758851;	30481	0	0	0	0
DIA_OC2.mzML	DIA_OC2	P62820;Q9H0U4	P62820;Q9H0U4	RAB1A_HUMAN;RAB1B_HUMAN	RAB1A;RAB1B	1.65E+07	1.11E+07	1.37E+07	1.65E+07	1.11E+07	1.37E+07		YASENVNK	YASENVNK	YASENVNK1	1	2.58E-05	0.000168152	0.000278474	0.000253743	0.000240327	0.000253872	0	0	33369.5	23266	33369.5	0.905792	19.8208	19.6848	19.9061	-38.7699	19.7864	-38.6304	Ras-related protein Rab-1A	0.000115734	0.895611	537315	3.89274	0.406836	3.07339	1	0	-1.00E+07	13876;11317.6;9152.33;6972.57;3119.51;2503.15;	13876;10653.3;8840.24;6113.4;1131.22;907.712;	0.901911;0.901931;0.916539;0.869681;0.714049;0.714049;	30550	0	0	0	0
DIA_OC3.mzML	DIA_OC3	P62820;Q9H0U4	P62820;Q9H0U4	RAB1A_HUMAN;RAB1B_HUMAN	RAB1A;RAB1B	1.52E+07	1.12E+07	1.24E+07	1.52E+07	1.12E+07	1.24E+07		YASENVNK	YASENVNK	YASENVNK1	1	2.89E-05	0.000168152	0.000255558	0.000268312	0.000240327	0.000268456	0	0	29938.4	23293.9	29938.4	0.941636	19.6966	19.5643	19.7857	-38.7699	19.7193	-38.7101	Ras-related protein Rab-1A	0.000115734	0.851422	545549	3.66668	0.528273	3.65105	1	0	-1.00E+07	12803.1;9644.36;7490.97;5656.67;3150.32;1867.99;	12803.1;9644.36;7490.97;5656.67;3150.32;575.868;	0.941789;0.9416;0.94142;0.935603;0.943009;0.632585;	30412	0	0	0	0
DIA_ON1.mzML	DIA_ON1	P62820;Q9H0U4	P62820;Q9H0U4	RAB1A_HUMAN;RAB1B_HUMAN	RAB1A;RAB1B	1.21E+07	1.04E+07	1.37E+07	1.21E+07	1.04E+07	1.37E+07		YASENVNK	YASENVNK	YASENVNK1	1	6.52E-05	0.000168152	0.000728863	0.000617284	0.000240327	0.000617665	0	0	27776.5	24421.7	27776.5	0.895967	19.7374	19.6491	19.8264	-38.7699	19.6596	-38.3398	Ras-related protein Rab-1A	0.000115734	0	384478	3.81426	0.687931	3.35971	0.999982	1.05795	0.316156	17640.1;6908.69;7625.19;2980.36;2690.01;2470.18;	15406.3;5831.74;6538.49;2235.27;2690.01;1852.64;	0.918308;0.865638;0.870373;0.801784;0.801784;0.801784;	30412	0	0	0	0
DIA_ON2.mzML	DIA_ON2	P62820;Q9H0U4	P62820;Q9H0U4	RAB1A_HUMAN;RAB1B_HUMAN	RAB1A;RAB1B	1.11E+07	1.04E+07	1.28E+07	1.11E+07	1.04E+07	1.28E+07		YASENVNK	YASENVNK	YASENVNK1	1	7.00E-05	0.000168152	0.000712758	0.000608273	0.000240327	0.000608643	0	0	31581.3	30386.1	31581.3	0.916558	19.6762	19.5458	19.7652	-38.7699	19.6105	-38.2854	Ras-related protein Rab-1A	0.000115734	0.782331	246282	4.22778	0.594446	3.79768	0.999998	0	-1.00E+07	15508.9;10314.4;6671.17;4686.1;1876.96;4505.22;	15474.4;10069.6;6037.25;4514.45;639.458;4505.22;	0.930604;0.921193;0.872823;0.914194;0.677753;0.925329;	30343	0	0	0	0
DIA_ON3.mzML	DIA_ON3	P62820;Q9H0U4	P62820;Q9H0U4	RAB1A_HUMAN;RAB1B_HUMAN	RAB1A;RAB1B	1.17E+07	9.72E+06	1.27E+07	1.17E+07	9.72E+06	1.27E+07		YASENVNK	YASENVNK	YASENVNK1	1	6.79E-05	0.000168152	0.000647249	0.000591366	0.000240327	0.000591716	0	0	31286.2	27022.1	31286.2	0.930097	19.5754	19.4414	19.6615	-38.7699	19.5659	-38.4545	Ras-related protein Rab-1A	0.000115734	0.874418	200529	3.52625	0.592761	2.27157	1	0	-1.00E+07	14701.3;10091.6;6529.87;2473.72;2373.67;2024.5;	14664.8;10091.6;6529.87;862.331;827.45;705.733;	0.930131;0.937529;0.918533;0.689954;0.689954;0.689954;	30205	0	0	0	0
DIA_IN1.mzML	DIA_IN1	P62820;Q9H0U4	P62820;Q9H0U4	RAB1A_HUMAN;RAB1B_HUMAN	RAB1A;RAB1B	7.48E+06	6.52E+06	4.58E+06	7.48E+06	6.52E+06	4.58E+06		YASENVNK	YASENVNK	YASENVNK1	1	8.39E-05	0.000168152	0.000643915	0.000541126	0.000240327	0.000541418	0	0	5756.99	5822.86	5756.99	0.801784	19.8301	19.7419	19.9162	-38.7699	19.7179	-37.7195	Ras-related protein Rab-1A	0.000115734	0	0	2.64488	0.496837	2.1159	0.999637	0	-1.00E+07	2942.67;1693.89;2058.53;1459.36;0;1055.02;	2942.67;1270.42;1543.9;1094.52;0;791.265;	0.801784;0.801784;0.801784;0.801784;0;0.801784;	30550	0	0	0	0
DIA_IN2.mzML	DIA_IN2	P62820;Q9H0U4	P62820;Q9H0U4	RAB1A_HUMAN;RAB1B_HUMAN	RAB1A;RAB1B	7.53E+06	7.12E+06	5.11E+06	7.53E+06	7.12E+06	5.11E+06		YASENVNK	YASENVNK	YASENVNK1	1	0.000869515	0.000168152	0.000652316	0.000552792	0.000240327	0.000553097	0	0	3043.31	3509.42	3043.31	0.791447	19.6002	19.5105	19.6856	-38.7699	19.5184	-38.2367	Ras-related protein Rab-1A	0.000115734	0	111791	1.68154	0.551288	0.528976	0.978512	0	-1.00E+07	4325.27;1023.15;1032.48;0;0;0;	1245.79;1023.15;774.363;0;0;0;	0.776532;0.801784;0.801784;0;0;0;	30205	0	0	0	0
DIA_IN3.mzML	DIA_IN3	P62820;Q9H0U4	P62820;Q9H0U4	RAB1A_HUMAN;RAB1B_HUMAN	RAB1A;RAB1B	8.02E+06	7.38E+06	4.71E+06	8.02E+06	7.38E+06	4.71E+06		YASENVNK	YASENVNK	YASENVNK1	1	0.0050352	0.000168152	0.000708717	0.000604961	0.000240327	0.000605327	0	0	5107.48	6017.04	5107.48	0.925931	19.7323	19.6008	19.8213	-38.7699	19.6058	-37.954	Ras-related protein Rab-1A	0.000115734	0	0	1.12028	0.402359	0.276278	0.907088	0	-1.00E+07	4824.85;988.603;0;0;0;0;	4824.85;282.628;0;0;0;0;	0.944816;0.603535;0;0;0;0;	30412	0	0	0	0
DIA_OC1.mzML	DIA_OC1	P62820;Q9H0U4	P62820;Q9H0U4	RAB1A_HUMAN;RAB1B_HUMAN	RAB1A;RAB1B	1.41E+07	1.25E+07	1.33E+07	1.41E+07	1.25E+07	1.33E+07		YASENVNK	YASENVNK	YASENVNK2	2	2.92E-05	0.000168152	0.000271223	0.000249377	0.000240327	0.000249501	0	0	3.22E+06	2.72E+06	3.22E+06	0.95508	19.7916	19.6557	19.8769	-38.7146	19.7638	-38.3164	Ras-related protein Rab-1A	0.000115734	0.961066	1.54E+07	3.96364	0.2067	3.94902	0.999992	0.859071	0.140379	2.05582e+06;1.14534e+06;4.13142e+06;96987.1;56053.8;49478.8;	2.04766e+06;1.11757e+06;0;89407;56053.8;45668.3;	0.953575;0.958413;-0.467211;0.890635;0.943592;0.962917;	30504	0	0	0	0
DIA_OC2.mzML	DIA_OC2	P62820;Q9H0U4	P62820;Q9H0U4	RAB1A_HUMAN;RAB1B_HUMAN	RAB1A;RAB1B	1.65E+07	1.11E+07	1.37E+07	1.65E+07	1.11E+07	1.37E+07		YASENVNK	YASENVNK	YASENVNK2	2	2.58E-05	0.000168152	0.000278474	0.000253743	0.000240327	0.000253872	0	0	5.29E+06	3.70E+06	5.29E+06	0.949184	19.7913	19.7022	19.9217	-38.7146	19.7989	-38.7392	Ras-related protein Rab-1A	0.000115734	0.96504	1.96E+07	4.05565	0.341264	3.71236	0.999998	0.718897	0.310739	3.45798e+06;1.75602e+06;212802;226420;94546.6;72703.6;	3.45798e+06;1.74117e+06;184865;226420;94546.6;72703.6;	0.948819;0.950347;0.845999;0.965376;0.941107;0.93983;	30504	0	0	0	0
DIA_OC3.mzML	DIA_OC3	P62820;Q9H0U4	P62820;Q9H0U4	RAB1A_HUMAN;RAB1B_HUMAN	RAB1A;RAB1B	1.52E+07	1.12E+07	1.24E+07	1.52E+07	1.12E+07	1.24E+07		YASENVNK	YASENVNK	YASENVNK2	2	2.89E-05	0.000168152	0.000255558	0.000268312	0.000240327	0.000268456	0	0	3.47E+06	2.70E+06	3.47E+06	0.909794	19.6664	19.5781	19.7984	-38.7146	19.7319	-38.8274	Ras-related protein Rab-1A	0.000115734	0.950962	1.68E+07	3.67567	0.496873	5.05904	0.999979	0.664342	0.57567	2.25023e+06;1.21414e+06;3.68302e+06;103119;53622.8;57495;	2.25023e+06;1.17274e+06;0;92089.5;50811.1;53367.5;	0.908907;0.912188;-0.272547;0.856708;0.893817;0.912226;	30366	0	0	0	0
DIA_ON1.mzML	DIA_ON1	P62820;Q9H0U4	P62820;Q9H0U4	RAB1A_HUMAN;RAB1B_HUMAN	RAB1A;RAB1B	1.21E+07	1.04E+07	1.37E+07	1.21E+07	1.04E+07	1.37E+07		YASENVNK	YASENVNK	YASENVNK2	2	6.52E-05	0.000168152	0.000728863	0.000617284	0.000240327	0.000617665	0	0	3.52E+06	3.13E+06	3.52E+06	0.936125	19.7501	19.6197	19.839	-38.7146	19.6723	-38.2915	Ras-related protein Rab-1A	0.000115734	0.981106	1.31E+07	4.52389	0.138067	3.98017	0.999994	1.08857	0.00537845	2.33828e+06;1.13501e+06;244191;174362;49074.6;66379.3;	2.33828e+06;1.13501e+06;216311;174362;47389.2;62688.4;	0.933513;0.942996;0.815816;0.97257;0.900448;0.921943;	30435	0	0	0	0
DIA_ON2.mzML	DIA_ON2	P62820;Q9H0U4	P62820;Q9H0U4	RAB1A_HUMAN;RAB1B_HUMAN	RAB1A;RAB1B	1.11E+07	1.04E+07	1.28E+07	1.11E+07	1.04E+07	1.28E+07		YASENVNK	YASENVNK	YASENVNK2	2	7.00E-05	0.000168152	0.000712758	0.000608273	0.000240327	0.000608643	0	0	2.51E+06	2.39E+06	2.51E+06	0.939922	19.6468	19.5615	19.7822	-38.7146	19.6226	-38.3921	Ras-related protein Rab-1A	0.000115734	0.894545	1.12E+07	3.94335	0.0815742	3.42323	0.999982	2.35669	0.300947	1.6443e+06;826935;282770;133847;36286.1;32992;	1.6443e+06;826935;75922;126568;34478.4;30906.8;	0.940158;0.941231;0.400647;0.934137;0.89724;0.888103;	30297	0	0	0	0
DIA_ON3.mzML	DIA_ON3	P62820;Q9H0U4	P62820;Q9H0U4	RAB1A_HUMAN;RAB1B_HUMAN	RAB1A;RAB1B	1.17E+07	9.72E+06	1.27E+07	1.17E+07	9.72E+06	1.27E+07		YASENVNK	YASENVNK	YASENVNK2	2	6.79E-05	0.000168152	0.000647249	0.000591366	0.000240327	0.000591716	0	0	2.92E+06	2.56E+06	2.92E+06	0.945855	19.546	19.4577	19.6783	-38.7146	19.5781	-38.5681	Ras-related protein Rab-1A	0.000115734	0.954517	1.32E+07	4.23859	0.401305	2.76952	0.999968	1.60073	0.273193	1.93696e+06;930539;707039;120046;50200.4;42670.9;	1.93696e+06;930539;201290;114305;50200.4;42670.9;	0.947367;0.942984;-0.229578;0.927826;0.940708;0.977772;	30159	0	0	0	0
DIA_IN1.mzML	DIA_IN1	P62820;Q9H0U4	P62820;Q9H0U4	RAB1A_HUMAN;RAB1B_HUMAN	RAB1A;RAB1B	7.48E+06	6.52E+06	4.58E+06	7.48E+06	6.52E+06	4.58E+06		YASENVNK	YASENVNK	YASENVNK2	2	8.39E-05	0.000168152	0.000643915	0.000541126	0.000240327	0.000541418	0	0	773695	782548	773695	0.889011	19.8428	19.7125	19.9325	-38.7146	19.7302	-37.6796	Ras-related protein Rab-1A	0.000115734	0.965626	4.22E+06	3.34511	0.279419	1.22363	0.999904	1.91013	0.0217051	489161;301709;127970;45089.9;9122.17;16687.6;	468547;301709;124776;38297.2;3438.6;3591.8;	0.891218;0.88739;0.905348;0.825826;0.730475;0.349163;	30573	0	0	0	0
DIA_IN2.mzML	DIA_IN2	P62820;Q9H0U4	P62820;Q9H0U4	RAB1A_HUMAN;RAB1B_HUMAN	RAB1A;RAB1B	7.53E+06	7.12E+06	5.11E+06	7.53E+06	7.12E+06	5.11E+06		YASENVNK	YASENVNK	YASENVNK2	2	0.000135556	0.000168152	0.000652316	0.000552792	0.000240327	0.000553097	0	0	778170	926909	778170	0.941826	19.57	19.481	19.7031	-38.7146	19.5303	-38.3525	Ras-related protein Rab-1A	0.000115734	0.944575	4.36E+06	3.12735	0.288452	1.89344	0.998633	1.98637	0.16146	479322;297278;83762.3;40166.1;4897.03;20284.4;	479322;297278;0;21692;1570.09;20284.4;	0.9457;0.937125;-0.313484;0.667205;0.649152;0.942771;	30159	0	0	0	0
DIA_IN3.mzML	DIA_IN3	P62820;Q9H0U4	P62820;Q9H0U4	RAB1A_HUMAN;RAB1B_HUMAN	RAB1A;RAB1B	8.02E+06	7.38E+06	4.71E+06	8.02E+06	7.38E+06	4.71E+06		YASENVNK	YASENVNK	YASENVNK2	2	7.89E-05	0.000168152	0.000708717	0.000604961	0.000240327	0.000605327	0	0	881030	972274	881030	0.894419	19.7029	19.6147	19.8339	-38.7146	19.6178	-38.0609	Ras-related protein Rab-1A	0.000115734	0.928412	4.86E+06	3.31476	0.0765014	1.70246	0.999686	1.36076	0.0618171	617783;297677;22694.9;57852.8;12634.2;23601.7;	570943;297677;0;26087.2;12410.1;16647.2;	0.885277;0.911153;0.439917;0.722664;0.913632;0.755365;	30366	0	0	0	0
DIA_ON2.mzML	DIA_ON2	P62820;Q9H0U4	P62820;Q9H0U4	RAB1A_HUMAN;RAB1B_HUMAN	RAB1A;RAB1B	1.11E+07	1.04E+07	1.28E+07	1.11E+07	1.04E+07	1.28E+07		YASEN(UniMod:7)VNK	YASENVNK	YASEN(UniMod:7)VNK2	2	7.00E-05	0.033399	0.000712758	0.000608273	0.000240327	0.000608643	0	0	392515	346773	392515	0.92372	20.5289	20.3089	20.6612	-34.7849	20.5131	-35.1927	Ras-related protein Rab-1A	0.00491857	0.652947	1.82E+06	2.15891	0.784599	1.04279	0.999866	1.25779	0.377328	266401;124623;4316.08;8973.87;0;1466.9;	266401;124623;1491.48;2475.19;0;0;	0.912546;0.950852;0.652436;0.55142;0;-0.316287;	31677	0	0	0	0
DIA_IN1.mzML	DIA_IN1	P62820;Q9H0U4	P62820;Q9H0U4	RAB1A_HUMAN;RAB1B_HUMAN	RAB1A;RAB1B	7.48E+06	6.52E+06	4.58E+06	7.48E+06	6.52E+06	4.58E+06		YASEN(UniMod:7)VNK	YASENVNK	YASEN(UniMod:7)VNK2	2	0.0017251	0.033399	0.000643915	0.000541126	0.000240327	0.000541418	0	0	438357	441126	438357	0.915581	20.7694	20.5915	20.8997	-34.7849	20.6073	-34.7581	Ras-related protein Rab-1A	0.00491857	0.394286	1.97E+06	1.62692	0.297857	0.000116022	0.965029	1.64156	0.440084	323805;126258;2902.95;0;0;6590.69;	323805;114552;0;0;0;2246.96;	0.946423;0.8284;0.51274;0;0;0.654787;	32022	0	0	0	0
DIA_ON1.mzML	DIA_ON1	P62820;Q9H0U4	P62820;Q9H0U4	RAB1A_HUMAN;RAB1B_HUMAN	RAB1A;RAB1B	1.21E+07	1.04E+07	1.37E+07	1.21E+07	1.04E+07	1.37E+07		YASENVN(UniMod:7)K	YASENVNK	YASENVN(UniMod:7)K2	2	6.52E-05	1	0.000728863	0.000617284	0.000240327	0.000617665	0	0	376630	313215	376630	0.908633	20.5451	20.37	20.6765	-34.9149	20.5531	-35.2524	Ras-related protein Rab-1A	0.00611352	0.360439	1.47E+06	1.72622	0.838512	0.908059	0.99934	0.807134	0.411139	256454;123644;6873.27;3907.43;4171.36;3114.85;	256454;117704;2472.65;466.765;0;0;	0.936377;0.853203;0.669731;-0.116234;-0.166337;-0.386399;	31677	0	0	0	0
DIA_ON3.mzML	DIA_ON3	P62820;Q9H0U4	P62820;Q9H0U4	RAB1A_HUMAN;RAB1B_HUMAN	RAB1A;RAB1B	1.17E+07	9.72E+06	1.27E+07	1.17E+07	9.72E+06	1.27E+07		YASENVN(UniMod:7)K	YASENVNK	YASENVN(UniMod:7)K2	2	0.000224052	1	0.000647249	0.000591366	0.000240327	0.000591716	0	0	350805	293549	350805	0.936191	20.4251	20.2501	20.603	-34.9149	20.4208	-35.1755	Ras-related protein Rab-1A	0.00611352	0.674177	1.83E+06	1.60392	0.807308	0	0.994572	1.01899	0.506962	231030;127197;0;0;2135.13;0;	231030;119774;0;0;0;0;	0.980247;0.851213;0;0;-0.0237341;0;	31539	0	0	0	0
DIA_IN1.mzML	DIA_IN1	P62820;Q9H0U4	P62820;Q9H0U4	RAB1A_HUMAN;RAB1B_HUMAN	RAB1A;RAB1B	7.48E+06	6.52E+06	4.58E+06	7.48E+06	6.52E+06	4.58E+06		YASENVN(UniMod:7)K	YASENVNK	YASENVN(UniMod:7)K2	2	0.00118476	1	0.000643915	0.000541126	0.000240327	0.000541418	0	0	80873.5	80371.3	80873.5	0.586398	20.8115	20.7255	20.8997	-34.9149	20.5767	-34.6254	Ras-related protein Rab-1A	0.00611352	0.628388	1.97E+06	1.13114	0.654817	1.13114	0.981535	0.766592	0.017349	293650;113918;2902.95;0;0;6590.69;	65643.8;12326.7;2902.95;0;0;0;	0.632299;0.291238;0.801784;0;0;0.133631;	32091	0	0	0	0
DIA_IN2.mzML	DIA_IN2	P62820;Q9H0U4	P62820;Q9H0U4	RAB1A_HUMAN;RAB1B_HUMAN	RAB1A;RAB1B	7.53E+06	7.12E+06	5.11E+06	7.53E+06	7.12E+06	5.11E+06		YASENVN(UniMod:7)K	YASENVNK	YASENVN(UniMod:7)K2	2	0.000135556	1	0.000652316	0.000552792	0.000240327	0.000553097	0	0	344086	388720	344086	0.924775	20.4084	20.2303	20.5393	-34.9149	20.3667	-35.1371	Ras-related protein Rab-1A	0.00611352	0.725203	2.78E+06	1.75354	0.820895	0	0.997683	0.541192	0.0843198	237748;106338;0;6167.87;3640.32;273.993;	237748;106338;0;2020.91;0;0;	0.923499;0.927627;0;0.616045;0.484241;0.456225;	31470	0	0	0	0
DIA_IN3.mzML	DIA_IN3	P62820;Q9H0U4	P62820;Q9H0U4	RAB1A_HUMAN;RAB1B_HUMAN	RAB1A;RAB1B	8.02E+06	7.38E+06	4.71E+06	8.02E+06	7.38E+06	4.71E+06		YASENVN(UniMod:7)K	YASENVNK	YASENVN(UniMod:7)K2	2	0.000201993	1	0.000708717	0.000604961	0.000240327	0.000605327	0	0	379057	439026	379057	0.919444	20.4977	20.3198	20.6288	-34.9149	20.4646	-35.1709	Ras-related protein Rab-1A	0.00611352	0.610422	1.38E+06	1.95902	0.78004	0.000459971	0.997494	1.36285	0.253484	286418;107257;6198.17;9053.69;5385.53;164.407;	271801;107257;0;0;0;0;	0.905679;0.954327;0.515035;0.17304;0.00906969;-0.320424;	31608	0	0	0	0
DIA_OC1.mzML	DIA_OC1	P53992	P53992	SC24C_HUMAN	SEC24C	1.32E+06	1.24E+06	1.55E+06	1.32E+06	1.24E+06	1.55E+06	1.55E+06	YASFQVENDQER	YASFQVENDQER	YASFQVENDQER2	2	2.92E-05	0.000168152	0.000271223	0.000249377	0.000240327	0.000249501	0	1	397570	334196	397570	0.989866	43.4506	43.3196	43.5822	14.0894	43.4985	13.9982	Protein transport protein Sec24C	0.000115734	0.830915	1.06E+06	5.46904	0.699885	3.66423	1	1.11889	0.0430967	204231;152635;142831;141766;47107.3;53003.6;	204231;152635;132358;140335;47107.3;53003.6;	0.995246;0.982731;0.919524;0.982217;0.953868;0.989383;	67585	0	0	0	0
DIA_OC2.mzML	DIA_OC2	P53992	P53992	SC24C_HUMAN	SEC24C	1.70E+06	1.23E+06	1.51E+06	1.70E+06	1.23E+06	1.51E+06	1.51E+06	YASFQVENDQER	YASFQVENDQER	YASFQVENDQER2	2	2.58E-05	0.000168152	0.000278474	0.000253743	0.000240327	0.000253872	0	1	506085	342868	506085	0.984279	43.4303	43.2569	43.608	14.0894	43.4322	14.0929	Protein transport protein Sec24C	0.000115734	0.931121	1.85E+06	5.25163	0.580805	5.23207	1	1.22644	0.0274179	259394;186189;208571;189197;66511.5;63177.5;	259394;186189;194312;183513;66511.5;63177.5;	0.992343;0.963682;0.91395;0.982978;0.949931;0.954948;	67585	0	0	0	0
DIA_OC3.mzML	DIA_OC3	P53992	P53992	SC24C_HUMAN	SEC24C	1.56E+06	1.28E+06	1.52E+06	1.56E+06	1.28E+06	1.52E+06	1.52E+06	YASFQVENDQER	YASFQVENDQER	YASFQVENDQER2	2	2.89E-05	0.000168152	0.000255558	0.000268312	0.000240327	0.000268456	0	1	461867	341077	461867	0.989442	42.9596	42.8287	43.137	14.0894	43.0375	13.9434	Protein transport protein Sec24C	0.000115734	0.966524	1.70E+06	5.61754	0.555618	5.70577	1	1.12821	0.00858157	247917;171131;158999;171240;64779.3;62345.7;	238255;171131;147725;161266;64779.3;62345.7;	0.991042;0.976741;0.957363;0.988189;0.982089;0.986567;	66895	0	0	0	0
DIA_OC1.mzML	DIA_OC1	Q15149	Q15149	PLEC_HUMAN	PLEC	5.56E+07	4.84E+07	7.11E+07	5.56E+07	4.84E+07	7.11E+07	7.11E+07	YASGSSASLGGPESAVA	YASGSSASLGGPESAVA	YASGSSASLGGPESAVA2	2	2.92E-05	0.00033787	0.000271223	0.000249377	0.000240327	0.000249501	0	1	184894	170155	184894	0.922991	49.1759	48.9086	49.396	25.1539	49.4093	24.842	Plectin	0.000155812	0.808471	3.83E+06	2.76437	0.48181	0.00739903	0.999899	0.345572	0.00711856	89492.4;67200.8;82819.1;54070.4;14303.4;2200.67;	82577.2;19497.9;82819.1;19054.2;8014.55;0;	0.953536;0.645568;0.957848;0.600339;0.708714;0.278143;	76556	0	0	0	0
DIA_OC2.mzML	DIA_OC2	Q15149	Q15149	PLEC_HUMAN	PLEC	7.43E+07	5.01E+07	7.14E+07	7.43E+07	5.01E+07	7.14E+07	7.14E+07	YASGSSASLGGPESAVA	YASGSSASLGGPESAVA	YASGSSASLGGPESAVA2	2	2.58E-05	0.00033787	0.000278474	0.000253743	0.000240327	0.000253872	0	1	224965	159892	224965	0.81581	49.1476	48.7954	49.4103	25.1539	49.3159	24.9277	Plectin	0.000155812	0.53757	4.86E+06	2.08525	0.535664	0.0750911	0.999595	1.14601	0.000809073	119113;52810.2;119382;49235.8;25387.5;4921.87;	72701.9;32881.5;119382;11691.1;11563.3;0;	0.736429;0.588572;0.926741;0.440389;0.685718;0.286002;	76556	0	0	0	0
DIA_OC3.mzML	DIA_OC3	Q15149	Q15149	PLEC_HUMAN	PLEC	6.14E+07	4.88E+07	7.08E+07	6.14E+07	4.88E+07	7.08E+07	7.08E+07	YASGSSASLGGPESAVA	YASGSSASLGGPESAVA	YASGSSASLGGPESAVA2	2	0.000304015	0.00033787	0.000255558	0.000268312	0.000240327	0.000268456	0	1	151087	111574	151087	0.692027	48.7717	48.5505	49.1241	25.1539	48.7814	25.1406	Plectin	0.000155812	0.776511	3.95E+06	1.11013	0.52272	0.701753	0.994756	0.29578	0.00402228	83112.4;14391.5;130710;51286.6;0;220.665;	83112.4;0;67974.8;13143.4;0;0;	0.772514;0.316827;0.593615;0.39297;0;-0.409403;	76004	0	0	0	0
DIA_ON3.mzML	DIA_ON3	Q15149	Q15149	PLEC_HUMAN	PLEC	3.66E+07	3.09E+07	2.83E+07	3.66E+07	3.09E+07	2.83E+07	2.83E+07	YASGSSASLGGPESAVA	YASGSSASLGGPESAVA	YASGSSASLGGPESAVA2	2	0.00209593	0.00033787	0.000647249	0.000591366	0.000240327	0.000591716	0	1	32063.6	23641.2	32063.6	0.917174	48.836	48.7057	48.9681	25.1539	48.5658	25.5147	Plectin	0.000155812	0.470274	1.47E+06	1.73897	0.454466	0.542583	0.954362	0.438513	0.245423	8028.59;6167.14;27564.6;15489.2;0;0;	2249.22;2249.88;27564.6;0;0;0;	0.496422;0.655883;0.972833;0.429057;0;0;	76073	0	0	0	0
DIA_IN1.mzML	DIA_IN1	Q15149	Q15149	PLEC_HUMAN	PLEC	2.40E+07	2.09E+07	1.41E+07	2.40E+07	2.09E+07	1.41E+07	1.41E+07	YASGSSASLGGPESAVA	YASGSSASLGGPESAVA	YASGSSASLGGPESAVA2	2	8.39E-05	0.00033787	0.000643915	0.000541126	0.000240327	0.000541418	0	1	94699.4	82201	94699.4	0.83083	49.1523	48.889	49.3296	25.1539	49.1669	25.1423	Plectin	0.000155812	0.83263	2.72E+06	2.23967	0.586793	1.06288	0.999908	1.51254	0.0108682	54869.9;37863.2;39756.4;27808.7;6163.99;0;	29796.8;37863.2;27039.4;0;1263.13;0;	0.753016;0.95395;0.744174;0.346039;0.432085;0;	76487	0	0	0	0
DIA_IN2.mzML	DIA_IN2	Q15149	Q15149	PLEC_HUMAN	PLEC	1.96E+07	1.84E+07	1.39E+07	1.96E+07	1.84E+07	1.39E+07	1.39E+07	YASGSSASLGGPESAVA	YASGSSASLGGPESAVA	YASGSSASLGGPESAVA2	2	9.20E-05	0.00033787	0.000652316	0.000552792	0.000240327	0.000553097	0	1	90031.1	84165	90031.1	0.740342	48.7062	48.6208	48.8418	25.1539	48.5369	25.3775	Plectin	0.000155812	0.777588	1.95E+06	3.41226	0.599733	5.24686	0.99998	1.19357	0.356592	25631.4;55947.9;62220.4;17250.4;6825.1;0;	21359.4;28499.9;40171.8;14355.5;6825.1;0;	0.862845;0.633174;0.751237;0.81392;0.936179;0;	75797	0	0	0	0
DIA_IN3.mzML	DIA_IN3	Q15149	Q15149	PLEC_HUMAN	PLEC	2.33E+07	2.19E+07	1.40E+07	2.33E+07	2.19E+07	1.40E+07	1.40E+07	YASGSSASLGGPESAVA	YASGSSASLGGPESAVA	YASGSSASLGGPESAVA2	2	0.00436863	0.00033787	0.000708717	0.000604961	0.000240327	0.000605327	0	1	8562.65	7708.46	8562.65	0.747999	48.7515	48.6624	48.8399	25.1539	48.772	25.1026	Plectin	0.000155812	0.0601749	753972	1.07533	0.0709339	0.535093	0.920195	1.11679	0.00556383	21941.5;2836.02;19668.4;2216.58;0;0;	5726.63;2836.02;0;0;0;0;	0.721363;0.801784;-0.26859;0.133631;0;0;	75866	0	0	0	0
DIA_OC1.mzML	DIA_OC1	P04075;P09972	P09972;P04075	ALDOA_HUMAN;ALDOC_HUMAN	ALDOA;ALDOC	5.84E+06	5.08E+06	6.09E+06	5.84E+06	5.08E+06	6.09E+06		YASIC(UniMod:4)QQNGIVPIVEPEILPDGDHDLK	YASICQQNGIVPIVEPEILPDGDHDLK	YASIC(UniMod:4)QQNGIVPIVEPEILPDGDHDLK3	3	2.92E-05	0.000168152	0.000271223	0.000249377	0.000240327	0.000249501	0	0	605753	565689	605753	0.930403	81.4889	81.2674	81.6203	75.6368	81.4625	75.586	Fructose-bisphosphate aldolase A	0.000115734	0.926045	1.26E+06	4.73277	0.675849	0.649253	0.999997	1.31505	0.00374034	397001;360418;279054;158028;121424;96131;	365327;349957;246993;144294;108443;96131;	0.916049;0.938951;0.91061;0.926642;0.88262;0.990599;	127158	0	0	0	0
DIA_OC2.mzML	DIA_OC2	P04075;P09972	P09972;P04075	ALDOA_HUMAN;ALDOC_HUMAN	ALDOA;ALDOC	7.56E+06	5.24E+06	6.82E+06	7.56E+06	5.24E+06	6.82E+06		YASIC(UniMod:4)QQNGIVPIVEPEILPDGDHDLK	YASICQQNGIVPIVEPEILPDGDHDLK	YASIC(UniMod:4)QQNGIVPIVEPEILPDGDHDLK3	3	2.58E-05	0.000168152	0.000278474	0.000253743	0.000240327	0.000253872	0	0	881038	639975	881038	0.987754	81.4653	81.2904	81.6426	75.6368	81.5343	75.5661	Fructose-bisphosphate aldolase A	0.000115734	0.796263	957590	5.10229	0.465842	0.999551	0.999985	1.06227	0.0154208	559803;434505;260916;211313;194177;112726;	556999;430717;260916;211313;188441;112726;	0.99365;0.956428;0.935551;0.993271;0.974673;0.948278;	127227	0	0	0	0
DIA_OC3.mzML	DIA_OC3	P04075;P09972	P09972;P04075	ALDOA_HUMAN;ALDOC_HUMAN	ALDOA;ALDOC	6.35E+06	4.80E+06	5.79E+06	6.35E+06	4.80E+06	5.79E+06		YASIC(UniMod:4)QQNGIVPIVEPEILPDGDHDLK	YASICQQNGIVPIVEPEILPDGDHDLK	YASIC(UniMod:4)QQNGIVPIVEPEILPDGDHDLK3	3	2.89E-05	0.000168152	0.000255558	0.000268312	0.000240327	0.000268456	0	0	666789	541794	666789	0.985989	81.1101	80.9326	81.2884	75.6368	81.0046	75.9506	Fructose-bisphosphate aldolase A	0.000115734	0.942488	1.11E+06	5.25094	0.644869	0.823199	1	0.387633	0.00184913	429310;521814;372779;153455;98992;116747;	399842;445330;314161;150200;97456.3;116747;	0.981565;0.962182;0.981853;0.993154;0.890779;0.991921;	126675	0	0	0	0
DIA_ON1.mzML	DIA_ON1	P04075;P09972	P09972;P04075	ALDOA_HUMAN;ALDOC_HUMAN	ALDOA;ALDOC	5.00E+07	3.98E+07	4.15E+07	5.00E+07	3.98E+07	4.15E+07		YASIC(UniMod:4)QQNGIVPIVEPEILPDGDHDLK	YASICQQNGIVPIVEPEILPDGDHDLK	YASIC(UniMod:4)QQNGIVPIVEPEILPDGDHDLK3	3	6.52E-05	0.000168152	0.000728863	0.000617284	0.000240327	0.000617665	0	0	8.51E+06	6.57E+06	8.51E+06	0.995957	81.2821	81.1077	81.4599	75.6368	81.1214	76.0846	Fructose-bisphosphate aldolase A	0.000115734	0.981562	2.26E+07	5.88571	0.700148	8.02694	0.999999	1.08385	0.00536623	4.88559e+06;5.03647e+06;3.18023e+06;2.08692e+06;1.36054e+06;1.53811e+06;	4.88559e+06;5.03647e+06;3.18023e+06;2.08692e+06;1.36024e+06;1.53811e+06;	0.996492;0.995954;0.996203;0.995706;0.994217;0.994598;	126882	0	0	0	0
DIA_ON2.mzML	DIA_ON2	P04075;P09972	P09972;P04075	ALDOA_HUMAN;ALDOC_HUMAN	ALDOA;ALDOC	4.58E+07	4.26E+07	4.09E+07	4.58E+07	4.26E+07	4.09E+07		YASIC(UniMod:4)QQNGIVPIVEPEILPDGDHDLK	YASICQQNGIVPIVEPEILPDGDHDLK	YASIC(UniMod:4)QQNGIVPIVEPEILPDGDHDLK3	3	7.00E-05	0.000168152	0.000712758	0.000608273	0.000240327	0.000608643	0	0	7.99E+06	6.25E+06	7.99E+06	0.994368	81.1407	80.9635	81.3621	75.6368	81.0499	75.8762	Fructose-bisphosphate aldolase A	0.000115734	0.989226	2.09E+07	5.9112	0.690016	8.86649	0.999999	0.598022	0.13416	4.60804e+06;4.79019e+06;3.05897e+06;1.92584e+06;1.2167e+06;1.45336e+06;	4.60804e+06;4.79019e+06;3.05897e+06;1.92584e+06;1.2167e+06;1.45336e+06;	0.99396;0.995087;0.996449;0.99525;0.996456;0.994492;	126675	0	0	0	0
DIA_ON3.mzML	DIA_ON3	P04075;P09972	P09972;P04075	ALDOA_HUMAN;ALDOC_HUMAN	ALDOA;ALDOC	4.46E+07	3.87E+07	3.98E+07	4.46E+07	3.87E+07	3.98E+07		YASIC(UniMod:4)QQNGIVPIVEPEILPDGDHDLK	YASICQQNGIVPIVEPEILPDGDHDLK	YASIC(UniMod:4)QQNGIVPIVEPEILPDGDHDLK3	3	6.79E-05	0.000168152	0.000647249	0.000591366	0.000240327	0.000591716	0	0	8.37E+06	6.63E+06	8.37E+06	0.995693	81.2571	81.0827	81.4349	75.6368	81.0845	76.0938	Fructose-bisphosphate aldolase A	0.000115734	0.986981	2.06E+07	5.83032	0.687814	8.64913	0.999994	0.937865	0.0214735	4.79135e+06;4.94877e+06;3.12333e+06;2.01775e+06;1.33329e+06;1.56537e+06;	4.79135e+06;4.94877e+06;3.12333e+06;2.01775e+06;1.33329e+06;1.56537e+06;	0.995762;0.996502;0.996815;0.995796;0.996002;0.995351;	126882	0	0	0	0
DIA_IN1.mzML	DIA_IN1	P04075;P09972	P09972;P04075	ALDOA_HUMAN;ALDOC_HUMAN	ALDOA;ALDOC	1.54E+07	1.51E+07	1.31E+07	1.54E+07	1.51E+07	1.31E+07		YASIC(UniMod:4)QQNGIVPIVEPEILPDGDHDLK	YASICQQNGIVPIVEPEILPDGDHDLK	YASIC(UniMod:4)QQNGIVPIVEPEILPDGDHDLK3	3	8.39E-05	0.000168152	0.000643915	0.000541126	0.000240327	0.000541418	0	0	2.38E+06	1.98E+06	2.38E+06	0.99639	81.0567	80.835	81.2317	75.6368	81.2738	75.2618	Fructose-bisphosphate aldolase A	0.000115734	0.829182	3.69E+06	5.8312	0.720252	7.35657	0.99999	1.10475	0.023713	1.38743e+06;1.31243e+06;903317;580671;363248;419724;	1.38253e+06;1.31131e+06;896298;580671;361530;419724;	0.997575;0.998287;0.994282;0.995896;0.995203;0.993171;	126468	0	0	0	0
DIA_IN2.mzML	DIA_IN2	P04075;P09972	P09972;P04075	ALDOA_HUMAN;ALDOC_HUMAN	ALDOA;ALDOC	1.63E+07	1.67E+07	1.32E+07	1.63E+07	1.67E+07	1.32E+07		YASIC(UniMod:4)QQNGIVPIVEPEILPDGDHDLK	YASICQQNGIVPIVEPEILPDGDHDLK	YASIC(UniMod:4)QQNGIVPIVEPEILPDGDHDLK3	3	9.20E-05	0.000168152	0.000652316	0.000552792	0.000240327	0.000553097	0	0	2.07E+06	1.97E+06	2.07E+06	0.990228	81.07	80.8486	81.29	75.6368	80.888	76.0391	Fructose-bisphosphate aldolase A	0.000115734	0.977594	3.82E+06	5.88892	0.684669	5.47932	1	0.979849	0.0226199	1.2124e+06;1.21831e+06;793687;493794;335064;368174;	1.2124e+06;1.21831e+06;790946;493794;335064;368174;	0.988876;0.997019;0.998033;0.994627;0.985714;0.988779;	126468	0	0	0	0
DIA_IN3.mzML	DIA_IN3	P04075;P09972	P09972;P04075	ALDOA_HUMAN;ALDOC_HUMAN	ALDOA;ALDOC	1.77E+07	1.74E+07	1.40E+07	1.77E+07	1.74E+07	1.40E+07		YASIC(UniMod:4)QQNGIVPIVEPEILPDGDHDLK	YASICQQNGIVPIVEPEILPDGDHDLK	YASIC(UniMod:4)QQNGIVPIVEPEILPDGDHDLK3	3	7.89E-05	0.000168152	0.000708717	0.000604961	0.000240327	0.000605327	0	0	2.17E+06	1.91E+06	2.17E+06	0.992287	80.8849	80.7103	81.0621	75.6368	81.0229	75.4509	Fructose-bisphosphate aldolase A	0.000115734	0.920905	3.89E+06	5.72397	0.703337	6.41002	0.999988	1.65842	0.193133	1.2858e+06;1.31983e+06;828528;505075;368277;379610;	1.2858e+06;1.31319e+06;813979;505075;357219;379610;	0.995596;0.995588;0.992789;0.989592;0.98783;0.984666;	126192	0	0	0	0
DIA_OC3.mzML	DIA_OC3	P04075;P09972	P09972;P04075	ALDOA_HUMAN;ALDOC_HUMAN	ALDOA;ALDOC	6.35E+06	4.80E+06	5.79E+06	6.35E+06	4.80E+06	5.79E+06		YASIC(UniMod:4)QQNGIVPIVEPEILPDGDHDLK	YASICQQNGIVPIVEPEILPDGDHDLK	YASIC(UniMod:4)QQNGIVPIVEPEILPDGDHDLK4	4	0.00012617	0.000479712	0.000255558	0.000268312	0.000240327	0.000268456	0	0	72234	58861.2	72234	0.79955	81.0963	81.0072	81.1817	76.0294	81.1901	75.9251	Fructose-bisphosphate aldolase A	0.000198783	0	0	1.89613	0.457256	0	0.998754	0.777426	0.000982968	88701.9;27512;4471.88;2851.72;17628.4;2907.68;	56823.7;10938.4;4471.88;2138.79;0;0;	0.867574;0.445256;0.801784;0.801784;-0.106081;-0.534522;	126650	0	0	0	0
DIA_ON1.mzML	DIA_ON1	P04075;P09972	P09972;P04075	ALDOA_HUMAN;ALDOC_HUMAN	ALDOA;ALDOC	5.00E+07	3.98E+07	4.15E+07	5.00E+07	3.98E+07	4.15E+07		YASIC(UniMod:4)QQNGIVPIVEPEILPDGDHDLK	YASICQQNGIVPIVEPEILPDGDHDLK	YASIC(UniMod:4)QQNGIVPIVEPEILPDGDHDLK4	4	6.52E-05	0.000479712	0.000728863	0.000617284	0.000240327	0.000617665	0	0	1.36E+06	1.05E+06	1.36E+06	0.959801	81.2671	81.0008	81.442	76.0294	81.3298	76.0551	Fructose-bisphosphate aldolase A	0.000198783	0.97353	9.22E+06	4.01424	0.619322	0	0.999992	0.544826	0.0510615	783303;330162;244534;287739;234928;43948.5;	783303;330162;244534;287739;234928;9764.25;	0.992964;0.930734;0.892813;0.886892;0.924045;0.334892;	126857	0	0	0	0
DIA_ON2.mzML	DIA_ON2	P04075;P09972	P09972;P04075	ALDOA_HUMAN;ALDOC_HUMAN	ALDOA;ALDOC	4.58E+07	4.26E+07	4.09E+07	4.58E+07	4.26E+07	4.09E+07		YASIC(UniMod:4)QQNGIVPIVEPEILPDGDHDLK	YASICQQNGIVPIVEPEILPDGDHDLK	YASIC(UniMod:4)QQNGIVPIVEPEILPDGDHDLK4	4	7.00E-05	0.000479712	0.000712758	0.000608273	0.000240327	0.000608643	0	0	1.22E+06	953055	1.22E+06	0.944493	81.169	80.9918	81.3014	76.0294	81.2302	75.9289	Fructose-bisphosphate aldolase A	0.000198783	0.986705	9.96E+06	4.51806	0.662111	0.0245512	0.999995	0.196686	0.135603	676487;416161;234219;273658;240997;64467.5;	606219;377871;234219;273658;233808;64467.5;	0.971438;0.876256;0.984837;0.963818;0.941452;0.87598;	126719	0	0	0	0
DIA_ON3.mzML	DIA_ON3	P04075;P09972	P09972;P04075	ALDOA_HUMAN;ALDOC_HUMAN	ALDOA;ALDOC	4.46E+07	3.87E+07	3.98E+07	4.46E+07	3.87E+07	3.98E+07		YASIC(UniMod:4)QQNGIVPIVEPEILPDGDHDLK	YASICQQNGIVPIVEPEILPDGDHDLK	YASIC(UniMod:4)QQNGIVPIVEPEILPDGDHDLK4	4	6.79E-05	0.000479712	0.000647249	0.000591366	0.000240327	0.000591716	0	0	1.21E+06	942626	1.21E+06	0.92815	81.286	81.1117	81.4163	76.0294	81.3023	76.1511	Fructose-bisphosphate aldolase A	0.000198783	0.989234	1.01E+07	4.21548	0.532939	0.53326	0.999979	0	-1.00E+07	640291;413085;220836;287687;214269;101802;	605491;399469;201900;287687;99914.4;0;	0.94931;0.955122;0.811329;0.985691;0.773901;0.527268;	126926	0	0	0	0
DIA_IN2.mzML	DIA_IN2	P04075;P09972	P09972;P04075	ALDOA_HUMAN;ALDOC_HUMAN	ALDOA;ALDOC	1.63E+07	1.67E+07	1.32E+07	1.63E+07	1.67E+07	1.32E+07		YASIC(UniMod:4)QQNGIVPIVEPEILPDGDHDLK	YASICQQNGIVPIVEPEILPDGDHDLK	YASIC(UniMod:4)QQNGIVPIVEPEILPDGDHDLK4	4	0.00152784	0.000479712	0.000652316	0.000552792	0.000240327	0.000553097	0	0	178626	172958	178626	0.691592	81.052	80.8776	81.2732	76.0294	81.1194	76.0081	Fructose-bisphosphate aldolase A	0.000198783	0.13974	1.30E+06	1.27387	0.491399	0	0.97082	1.36649	0.306531	207877;65535.3;52907;32387.8;13877.7;7468.33;	83616.9;65535.3;29473.5;0;0;0;	0.574349;0.918504;0.519667;-0.209086;0.591786;-0.369723;	126443	0	0	0	0
DIA_IN3.mzML	DIA_IN3	P04075;P09972	P09972;P04075	ALDOA_HUMAN;ALDOC_HUMAN	ALDOA;ALDOC	1.77E+07	1.74E+07	1.40E+07	1.77E+07	1.74E+07	1.40E+07		YASIC(UniMod:4)QQNGIVPIVEPEILPDGDHDLK	YASICQQNGIVPIVEPEILPDGDHDLK	YASIC(UniMod:4)QQNGIVPIVEPEILPDGDHDLK4	4	0.000201993	0.000479712	0.000708717	0.000604961	0.000240327	0.000605327	0	0	448380	393648	448380	0.88009	80.9131	80.7386	81.0442	76.0294	81.2023	75.5076	Fructose-bisphosphate aldolase A	0.000198783	0.656185	1.44E+06	2.45738	0.558083	0	0.995655	1.47295	0.0015941	300210;110410;80087.6;50922;5898.4;30705.3;	258221;110410;79749;10055.4;0;0;	0.836603;0.96575;0.902306;0.0600557;0.00737053;-0.340864;	126236	0	0	0	0
DIA_ON1.mzML	DIA_ON1	P04075;P09972	P09972;P04075	ALDOA_HUMAN;ALDOC_HUMAN	ALDOA;ALDOC	5.00E+07	3.98E+07	4.15E+07	5.00E+07	3.98E+07	4.15E+07		YASIC(UniMod:4)Q(UniMod:7)QNGIVPIVEPEILPDGDHDLK	YASICQQNGIVPIVEPEILPDGDHDLK	YASIC(UniMod:4)Q(UniMod:7)QNGIVPIVEPEILPDGDHDLK3	3	6.52E-05	0.00231087	0.000728863	0.000617284	0.000240327	0.000617665	0	0	2.45E+06	1.93E+06	2.45E+06	0.83754	82.4709	82.2966	82.8224	78.5222	82.3548	78.6483	Fructose-bisphosphate aldolase A	0.000513844	0.895157	4.89E+06	4.04086	0.776934	3.28367	0.999994	1.43919	0.0375631	1.55742e+06;1.18476e+06;1.03277e+06;527846;407018;355001;	1.18654e+06;1.12888e+06;796340;527846;382512;337042;	0.618238;0.884424;0.73967;0.884926;0.889656;0.871999;	128745	0	0	0	0
DIA_ON2.mzML	DIA_ON2	P04075;P09972	P09972;P04075	ALDOA_HUMAN;ALDOC_HUMAN	ALDOA;ALDOC	4.58E+07	4.26E+07	4.09E+07	4.58E+07	4.26E+07	4.09E+07		YASIC(UniMod:4)Q(UniMod:7)QNGIVPIVEPEILPDGDHDLK	YASICQQNGIVPIVEPEILPDGDHDLK	YASIC(UniMod:4)Q(UniMod:7)QNGIVPIVEPEILPDGDHDLK3	3	7.00E-05	0.00231087	0.000712758	0.000608273	0.000240327	0.000608643	0	0	1.65E+06	1.40E+06	1.65E+06	0.985035	82.4195	82.1988	82.6397	78.5222	82.2546	78.7049	Fructose-bisphosphate aldolase A	0.000513844	0.770188	4.13E+06	4.80612	0.725892	5.68515	0.999994	1.21085	0.0156946	877080;717867;612876;327064;233709;218913;	851309;717867;600568;327064;233136;218605;	0.987543;0.990309;0.972877;0.995785;0.977979;0.987504;	128676	0	0	0	0
DIA_ON3.mzML	DIA_ON3	P04075;P09972	P09972;P04075	ALDOA_HUMAN;ALDOC_HUMAN	ALDOA;ALDOC	4.46E+07	3.87E+07	3.98E+07	4.46E+07	3.87E+07	3.98E+07		YASIC(UniMod:4)Q(UniMod:7)QNGIVPIVEPEILPDGDHDLK	YASICQQNGIVPIVEPEILPDGDHDLK	YASIC(UniMod:4)Q(UniMod:7)QNGIVPIVEPEILPDGDHDLK3	3	6.79E-05	0.00231087	0.000647249	0.000591366	0.000240327	0.000591716	0	0	1.97E+06	1.55E+06	1.97E+06	0.762636	82.4041	82.2297	82.7559	78.5222	82.3376	78.5443	Fructose-bisphosphate aldolase A	0.000513844	0.583374	4.80E+06	3.36497	0.715373	2.93866	0.999934	1.20608	0.0439371	1.36339e+06;988388;910333;428108;325009;304232;	1.04345e+06;810265;732092;428108;295286;273775;	0.597058;0.772862;0.706548;0.839194;0.821953;0.882769;	128676	0	0	0	0
DIA_IN1.mzML	DIA_IN1	P04075;P09972	P09972;P04075	ALDOA_HUMAN;ALDOC_HUMAN	ALDOA;ALDOC	1.54E+07	1.51E+07	1.31E+07	1.54E+07	1.51E+07	1.31E+07		YASIC(UniMod:4)Q(UniMod:7)QNGIVPIVEPEILPDGDHDLK	YASICQQNGIVPIVEPEILPDGDHDLK	YASIC(UniMod:4)Q(UniMod:7)QNGIVPIVEPEILPDGDHDLK3	3	0.000338318	0.00231087	0.000643915	0.000541126	0.000240327	0.000541418	0	0	814078	665953	814078	0.700517	82.7308	82.3783	83.0828	78.5222	82.5363	78.9238	Fructose-bisphosphate aldolase A	0.000513844	0.712028	5.19E+06	2.57376	0.515975	0.797481	0.995545	1.85368	0.00701504	889961;543298;496453;207143;184938;112703;	889961;413765;240084;160228;111931;81578.6;	0.964672;0.684965;0.694774;0.749279;0.674059;0.57738;	129090	0	0	0	0
DIA_IN2.mzML	DIA_IN2	P04075;P09972	P09972;P04075	ALDOA_HUMAN;ALDOC_HUMAN	ALDOA;ALDOC	1.63E+07	1.67E+07	1.32E+07	1.63E+07	1.67E+07	1.32E+07		YASIC(UniMod:4)Q(UniMod:7)QNGIVPIVEPEILPDGDHDLK	YASICQQNGIVPIVEPEILPDGDHDLK	YASIC(UniMod:4)Q(UniMod:7)QNGIVPIVEPEILPDGDHDLK3	3	0.000135556	0.00231087	0.000652316	0.000552792	0.000240327	0.000553097	0	0	842760	780121	842760	0.888069	82.5684	82.2589	82.9196	78.5222	82.2575	79.107	Fructose-bisphosphate aldolase A	0.000513844	0	785160	2.9548	0.608872	0.776359	0.999216	1.30713	0.0705852	627700;447402;295348;104176;115188;103842;	543040;447402;292380;102977;60938.3;58841.9;	0.718582;0.915003;0.854318;0.866881;0.533457;0.623483;	128814	0	0	0	0
DIA_IN3.mzML	DIA_IN3	P04075;P09972	P09972;P04075	ALDOA_HUMAN;ALDOC_HUMAN	ALDOA;ALDOC	1.77E+07	1.74E+07	1.40E+07	1.77E+07	1.74E+07	1.40E+07		YASIC(UniMod:4)Q(UniMod:7)QNGIVPIVEPEILPDGDHDLK	YASICQQNGIVPIVEPEILPDGDHDLK	YASIC(UniMod:4)Q(UniMod:7)QNGIVPIVEPEILPDGDHDLK3	3	7.89E-05	0.00231087	0.000708717	0.000604961	0.000240327	0.000605327	0	0	936275	849509	936275	0.816725	82.2089	81.8556	82.5605	78.5222	82.2409	78.2698	Fructose-bisphosphate aldolase A	0.000513844	0.330117	1.35E+06	2.36402	0.608371	0.866461	0.999717	1.09506	0.216601	703781;498000;427444;154774;115372;122448;	645395;498000;316083;122193;55506.3;87281.7;	0.692988;0.892661;0.777131;0.60967;0.668243;0.657336;	128262	0	0	0	0
DIA_OC1.mzML	DIA_OC1	P04075;P09972	P09972;P04075	ALDOA_HUMAN;ALDOC_HUMAN	ALDOA;ALDOC	5.84E+06	5.08E+06	6.09E+06	5.84E+06	5.08E+06	6.09E+06		YASIC(UniMod:4)QQNGIVPIVEPEILPDGDHDLKR	YASICQQNGIVPIVEPEILPDGDHDLKR	YASIC(UniMod:4)QQNGIVPIVEPEILPDGDHDLKR3	3	2.92E-05	0.00033787	0.000271223	0.000249377	0.000240327	0.000249501	0	0	1.23E+06	1.06E+06	1.23E+06	0.990254	75.5822	75.3623	75.8049	65.4697	75.6429	65.3323	Fructose-bisphosphate aldolase A	0.000155812	0.946569	931678	5.11321	0.309808	8.47904	0.999998	0.345044	0.00329798	1.10907e+06;96635.4;171046;129653;103732;72068;	1.02497e+06;51097.5;165090;129653;101699;71277.3;	0.990471;0.736824;0.95836;0.994254;0.95597;0.979862;	117917	0	0	0	0
DIA_OC3.mzML	DIA_OC3	P04075;P09972	P09972;P04075	ALDOA_HUMAN;ALDOC_HUMAN	ALDOA;ALDOC	6.35E+06	4.80E+06	5.79E+06	6.35E+06	4.80E+06	5.79E+06		YASIC(UniMod:4)QQNGIVPIVEPEILPDGDHDLKR	YASICQQNGIVPIVEPEILPDGDHDLKR	YASIC(UniMod:4)QQNGIVPIVEPEILPDGDHDLKR3	3	2.89E-05	0.00033787	0.000255558	0.000268312	0.000240327	0.000268456	0	0	1.30E+06	983308	1.30E+06	0.920966	75.1221	74.9465	75.3888	65.4697	75.0664	65.5938	Fructose-bisphosphate aldolase A	0.000155812	0.90428	875358	5.21314	0.296685	4.97399	1	0.404151	0.00436063	1.1613e+06;158517;169050;152866;158305;67955.9;	1.08263e+06;148201;155450;152866;158305;67955.9;	0.909281;0.884728;0.887678;0.97324;0.963921;0.989542;	117296	0	0	0	0
DIA_ON1.mzML	DIA_ON1	P04075;P09972	P09972;P04075	ALDOA_HUMAN;ALDOC_HUMAN	ALDOA;ALDOC	5.00E+07	3.98E+07	4.15E+07	5.00E+07	3.98E+07	4.15E+07		YASIC(UniMod:4)QQNGIVPIVEPEILPDGDHDLKR	YASICQQNGIVPIVEPEILPDGDHDLKR	YASIC(UniMod:4)QQNGIVPIVEPEILPDGDHDLKR3	3	6.52E-05	0.00033787	0.000728863	0.000617284	0.000240327	0.000617665	0	0	9.10E+06	7.21E+06	9.10E+06	0.997356	75.338	75.1161	75.5133	65.4697	75.116	65.8339	Fructose-bisphosphate aldolase A	0.000155812	0.990679	9.88E+06	5.80176	0.279352	9.53871	0.999993	1.01615	0.148376	7.39168e+06;1.39806e+06;1.1108e+06;1.14107e+06;1.10709e+06;572197;	7.39168e+06;1.39806e+06;1.1108e+06;1.14107e+06;1.10709e+06;572197;	0.99751;0.929919;0.99899;0.996126;0.997837;0.997831;	117572	0	0	0	0
DIA_ON2.mzML	DIA_ON2	P04075;P09972	P09972;P04075	ALDOA_HUMAN;ALDOC_HUMAN	ALDOA;ALDOC	4.58E+07	4.26E+07	4.09E+07	4.58E+07	4.26E+07	4.09E+07		YASIC(UniMod:4)QQNGIVPIVEPEILPDGDHDLKR	YASICQQNGIVPIVEPEILPDGDHDLKR	YASIC(UniMod:4)QQNGIVPIVEPEILPDGDHDLKR3	3	7.00E-05	0.00033787	0.000712758	0.000608273	0.000240327	0.000608643	0	0	8.12E+06	7.40E+06	8.12E+06	0.998661	75.2423	75.0196	75.4637	65.4697	75.1412	65.6675	Fructose-bisphosphate aldolase A	0.000155812	0.997004	8.45E+06	5.92033	0.344157	9.89263	0.999994	0.966614	0.0187756	6.62543e+06;1.31192e+06;942620;1.01069e+06;985587;490040;	6.62543e+06;1.31192e+06;942611;1.00774e+06;985587;490040;	0.999096;0.981681;0.996664;0.996809;0.994992;0.996578;	117434	0	0	0	0
DIA_ON3.mzML	DIA_ON3	P04075;P09972	P09972;P04075	ALDOA_HUMAN;ALDOC_HUMAN	ALDOA;ALDOC	4.46E+07	3.87E+07	3.98E+07	4.46E+07	3.87E+07	3.98E+07		YASIC(UniMod:4)QQNGIVPIVEPEILPDGDHDLKR	YASICQQNGIVPIVEPEILPDGDHDLKR	YASIC(UniMod:4)QQNGIVPIVEPEILPDGDHDLKR3	3	6.79E-05	0.00033787	0.000647249	0.000591366	0.000240327	0.000591716	0	0	1.03E+07	7.77E+06	1.03E+07	0.995193	75.3144	75.0917	75.4886	65.4697	75.0994	65.8484	Fructose-bisphosphate aldolase A	0.000155812	0.993302	1.06E+07	5.89433	0.268441	9.81031	0.999983	1.14841	0.0519139	8.25435e+06;1.8374e+06;1.29489e+06;1.38363e+06;1.32067e+06;673865;	8.20363e+06;1.8374e+06;1.29489e+06;1.37651e+06;1.32067e+06;673865;	0.995423;0.983637;0.993849;0.992462;0.993917;0.99796;	117572	0	0	0	0
DIA_IN1.mzML	DIA_IN1	P04075;P09972	P09972;P04075	ALDOA_HUMAN;ALDOC_HUMAN	ALDOA;ALDOC	1.54E+07	1.51E+07	1.31E+07	1.54E+07	1.51E+07	1.31E+07		YASIC(UniMod:4)QQNGIVPIVEPEILPDGDHDLKR	YASICQQNGIVPIVEPEILPDGDHDLKR	YASIC(UniMod:4)QQNGIVPIVEPEILPDGDHDLKR3	3	8.39E-05	0.00033787	0.000643915	0.000541126	0.000240327	0.000541418	0	0	2.13E+06	1.95E+06	2.13E+06	0.978393	75.2389	74.8866	75.4606	65.4697	75.3732	65.2713	Fructose-bisphosphate aldolase A	0.000155812	0.703366	1.94E+06	5.40109	0.353524	7.88176	0.999986	0	-1.00E+07	1.94317e+06;234421;267455;266066;235652;120272;	1.7479e+06;233184;254396;262313;233619;120272;	0.976907;0.838286;0.959168;0.983485;0.974126;0.988885;	117365	0	0	0	0
DIA_IN2.mzML	DIA_IN2	P04075;P09972	P09972;P04075	ALDOA_HUMAN;ALDOC_HUMAN	ALDOA;ALDOC	1.63E+07	1.67E+07	1.32E+07	1.63E+07	1.67E+07	1.32E+07		YASIC(UniMod:4)QQNGIVPIVEPEILPDGDHDLKR	YASICQQNGIVPIVEPEILPDGDHDLKR	YASIC(UniMod:4)QQNGIVPIVEPEILPDGDHDLKR3	3	9.20E-05	0.00033787	0.000652316	0.000552792	0.000240327	0.000553097	0	0	1.91E+06	1.94E+06	1.91E+06	0.98289	75.254	75.0758	75.5183	65.4697	75.0335	65.8117	Fructose-bisphosphate aldolase A	0.000155812	0.910825	1.46E+06	5.52194	0.316606	8.63421	0.999998	0	-1.00E+07	1.62238e+06;234104;224933;207031;181938;95050.4;	1.61342e+06;234104;224933;204226;181938;94695.4;	0.986688;0.931735;0.993213;0.967885;0.987026;0.950548;	117365	0	0	0	0
DIA_IN3.mzML	DIA_IN3	P04075;P09972	P09972;P04075	ALDOA_HUMAN;ALDOC_HUMAN	ALDOA;ALDOC	1.77E+07	1.74E+07	1.40E+07	1.77E+07	1.74E+07	1.40E+07		YASIC(UniMod:4)QQNGIVPIVEPEILPDGDHDLKR	YASICQQNGIVPIVEPEILPDGDHDLKR	YASIC(UniMod:4)QQNGIVPIVEPEILPDGDHDLKR3	3	7.89E-05	0.00033787	0.000708717	0.000604961	0.000240327	0.000605327	0	0	2.29E+06	2.30E+06	2.29E+06	0.988409	75.1553	74.8464	75.3776	65.4697	75.1948	65.4488	Fructose-bisphosphate aldolase A	0.000155812	0.91411	1.60E+06	5.23637	0.350065	7.70559	0.999989	0	-1.00E+07	1.90003e+06;204171;252084;281987;228820;129059;	1.88226e+06;114686;252084;281987;228820;129059;	0.989251;0.794034;0.943259;0.992252;0.966757;0.96773;	117227	0	0	0	0
DIA_OC1.mzML	DIA_OC1	P04075;P09972	P09972;P04075	ALDOA_HUMAN;ALDOC_HUMAN	ALDOA;ALDOC	5.84E+06	5.08E+06	6.09E+06	5.84E+06	5.08E+06	6.09E+06		YASIC(UniMod:4)QQNGIVPIVEPEILPDGDHDLKR	YASICQQNGIVPIVEPEILPDGDHDLKR	YASIC(UniMod:4)QQNGIVPIVEPEILPDGDHDLKR4	4	2.92E-05	0.00033787	0.000271223	0.000249377	0.000240327	0.000249501	0	0	5.84E+06	5.08E+06	5.84E+06	0.995967	75.6113	75.3436	75.7869	65.4385	75.6237	65.3826	Fructose-bisphosphate aldolase A	0.000155812	0.993286	2.11E+07	5.88091	0.695625	0	0.999514	0.395098	0.00208353	3.21736e+06;2.93677e+06;2.00741e+06;1.46672e+06;1.54191e+06;894626;	3.21736e+06;2.93677e+06;2.00741e+06;1.46672e+06;1.54191e+06;894626;	0.996167;0.996786;0.997505;0.971088;0.993052;0.989828;	117960	0	0	0	0
DIA_OC2.mzML	DIA_OC2	P04075;P09972	P09972;P04075	ALDOA_HUMAN;ALDOC_HUMAN	ALDOA;ALDOC	7.56E+06	5.24E+06	6.82E+06	7.56E+06	5.24E+06	6.82E+06		YASIC(UniMod:4)QQNGIVPIVEPEILPDGDHDLKR	YASICQQNGIVPIVEPEILPDGDHDLKR	YASIC(UniMod:4)QQNGIVPIVEPEILPDGDHDLKR4	4	2.58E-05	0.00033787	0.000278474	0.000253743	0.000240327	0.000253872	0	0	7.56E+06	5.24E+06	7.56E+06	0.998518	75.5038	75.2844	75.7261	65.4385	75.6688	65.1777	Fructose-bisphosphate aldolase A	0.000155812	0.992893	2.98E+07	5.91401	0.923481	0	0.99955	1.07156	0.00233897	4.28421e+06;3.68714e+06;2.6288e+06;1.97854e+06;1.72656e+06;1.24951e+06;	4.28421e+06;3.68714e+06;2.62763e+06;1.97854e+06;1.72656e+06;1.24951e+06;	0.996391;0.999371;0.998118;0.997597;0.977486;0.996839;	117891	0	0	0	0
DIA_OC3.mzML	DIA_OC3	P04075;P09972	P09972;P04075	ALDOA_HUMAN;ALDOC_HUMAN	ALDOA;ALDOC	6.35E+06	4.80E+06	5.79E+06	6.35E+06	4.80E+06	5.79E+06		YASIC(UniMod:4)QQNGIVPIVEPEILPDGDHDLKR	YASICQQNGIVPIVEPEILPDGDHDLKR	YASIC(UniMod:4)QQNGIVPIVEPEILPDGDHDLKR4	4	2.89E-05	0.00033787	0.000255558	0.000268312	0.000240327	0.000268456	0	0	6.35E+06	4.80E+06	6.35E+06	0.987006	75.1493	74.9286	75.3709	65.4385	75.0475	65.6379	Fructose-bisphosphate aldolase A	0.000155812	0.977786	2.28E+07	5.89646	0.60899	0	0.999997	1.23872	0.00750378	3.46678e+06;3.12084e+06;2.31716e+06;1.65793e+06;1.57843e+06;918488;	3.46678e+06;3.12084e+06;2.31444e+06;1.65745e+06;1.57843e+06;918488;	0.993454;0.986325;0.985463;0.994996;0.997769;0.99321;	117339	0	0	0	0
DIA_ON1.mzML	DIA_ON1	P04075;P09972	P09972;P04075	ALDOA_HUMAN;ALDOC_HUMAN	ALDOA;ALDOC	5.00E+07	3.98E+07	4.15E+07	5.00E+07	3.98E+07	4.15E+07		YASIC(UniMod:4)QQNGIVPIVEPEILPDGDHDLKR	YASICQQNGIVPIVEPEILPDGDHDLKR	YASIC(UniMod:4)QQNGIVPIVEPEILPDGDHDLKR4	4	6.52E-05	0.00033787	0.000728863	0.000617284	0.000240327	0.000617665	0	0	5.00E+07	3.98E+07	5.00E+07	0.996128	75.3201	75.1445	75.5404	65.4385	75.0946	65.8071	Fructose-bisphosphate aldolase A	0.000155812	0.998849	1.43E+08	5.92485	0.731822	0	0.999976	3.08281	0.0817862	2.84658e+07;2.44146e+07;1.75583e+07;1.30853e+07;1.28279e+07;8.05187e+06;	2.84658e+07;2.44146e+07;1.75583e+07;1.30853e+07;1.28279e+07;8.05187e+06;	0.994012;0.996985;0.996059;0.996661;0.993953;0.993683;	117546	0	0	0	0
DIA_ON2.mzML	DIA_ON2	P04075;P09972	P09972;P04075	ALDOA_HUMAN;ALDOC_HUMAN	ALDOA;ALDOC	4.58E+07	4.26E+07	4.09E+07	4.58E+07	4.26E+07	4.09E+07		YASIC(UniMod:4)QQNGIVPIVEPEILPDGDHDLKR	YASICQQNGIVPIVEPEILPDGDHDLKR	YASIC(UniMod:4)QQNGIVPIVEPEILPDGDHDLKR4	4	7.00E-05	0.00033787	0.000712758	0.000608273	0.000240327	0.000608643	0	0	4.58E+07	4.26E+07	4.58E+07	0.998258	75.2702	75.0046	75.4487	65.4385	75.1214	65.7104	Fructose-bisphosphate aldolase A	0.000155812	0.99859	1.28E+08	5.96102	0.800982	0	0.999955	3.11019	0.0834144	2.62966e+07;2.23856e+07;1.60896e+07;1.1876e+07;1.193e+07;7.29719e+06;	2.62966e+07;2.23856e+07;1.60896e+07;1.1876e+07;1.193e+07;7.29719e+06;	0.996351;0.998515;0.99839;0.998716;0.995703;0.997179;	117477	0	0	0	0
DIA_ON3.mzML	DIA_ON3	P04075;P09972	P09972;P04075	ALDOA_HUMAN;ALDOC_HUMAN	ALDOA;ALDOC	4.46E+07	3.87E+07	3.98E+07	4.46E+07	3.87E+07	3.98E+07		YASIC(UniMod:4)QQNGIVPIVEPEILPDGDHDLKR	YASICQQNGIVPIVEPEILPDGDHDLKR	YASIC(UniMod:4)QQNGIVPIVEPEILPDGDHDLKR4	4	6.79E-05	0.00033787	0.000647249	0.000591366	0.000240327	0.000591716	0	0	5.06E+07	3.85E+07	5.06E+07	0.995807	75.2964	75.1208	75.5157	65.4385	75.0786	65.8202	Fructose-bisphosphate aldolase A	0.000155812	0.997692	1.40E+08	5.91813	0.805301	0	0.99986	2.36531	0.0878856	2.93428e+07;2.45453e+07;1.78712e+07;1.33111e+07;1.29527e+07;8.20297e+06;	2.93428e+07;2.45453e+07;1.78712e+07;1.33111e+07;1.29527e+07;8.20297e+06;	0.995332;0.995767;0.995981;0.997392;0.990017;0.995547;	117546	0	0	0	0
DIA_IN1.mzML	DIA_IN1	P04075;P09972	P09972;P04075	ALDOA_HUMAN;ALDOC_HUMAN	ALDOA;ALDOC	1.54E+07	1.51E+07	1.31E+07	1.54E+07	1.51E+07	1.31E+07		YASIC(UniMod:4)QQNGIVPIVEPEILPDGDHDLKR	YASICQQNGIVPIVEPEILPDGDHDLKR	YASIC(UniMod:4)QQNGIVPIVEPEILPDGDHDLKR4	4	8.39E-05	0.00033787	0.000643915	0.000541126	0.000240327	0.000541418	0	0	1.02E+07	9.40E+06	1.02E+07	0.994738	75.221	74.9148	75.4427	65.4385	75.3523	65.2438	Fructose-bisphosphate aldolase A	0.000155812	0.97951	3.28E+07	5.90272	0.748668	0	0.999721	1.14735	0.0679595	6.01113e+06;5.07209e+06;3.52255e+06;2.78452e+06;2.75204e+06;1.61838e+06;	6.01113e+06;5.07209e+06;3.52255e+06;2.78452e+06;2.75204e+06;1.61838e+06;	0.986074;0.994377;0.993777;0.992759;0.994589;0.997963;	117339	0	0	0	0
DIA_IN2.mzML	DIA_IN2	P04075;P09972	P09972;P04075	ALDOA_HUMAN;ALDOC_HUMAN	ALDOA;ALDOC	1.63E+07	1.67E+07	1.32E+07	1.63E+07	1.67E+07	1.32E+07		YASIC(UniMod:4)QQNGIVPIVEPEILPDGDHDLKR	YASICQQNGIVPIVEPEILPDGDHDLKR	YASIC(UniMod:4)QQNGIVPIVEPEILPDGDHDLKR4	4	9.20E-05	0.00033787	0.000652316	0.000552792	0.000240327	0.000553097	0	0	9.18E+06	9.28E+06	9.18E+06	0.996257	75.283	75.1041	75.5033	65.4385	75.0135	65.8567	Fructose-bisphosphate aldolase A	0.000155812	0.99626	2.82E+07	5.93841	0.740872	0	0.999978	0.753807	0.137008	5.16283e+06;4.49379e+06;3.25394e+06;2.41062e+06;2.47436e+06;1.43321e+06;	5.16283e+06;4.49379e+06;3.25394e+06;2.41062e+06;2.47436e+06;1.43321e+06;	0.996251;0.994774;0.99766;0.997794;0.996692;0.997718;	117408	0	0	0	0
DIA_IN3.mzML	DIA_IN3	P04075;P09972	P09972;P04075	ALDOA_HUMAN;ALDOC_HUMAN	ALDOA;ALDOC	1.77E+07	1.74E+07	1.40E+07	1.77E+07	1.74E+07	1.40E+07		YASIC(UniMod:4)QQNGIVPIVEPEILPDGDHDLKR	YASICQQNGIVPIVEPEILPDGDHDLKR	YASIC(UniMod:4)QQNGIVPIVEPEILPDGDHDLKR4	4	7.89E-05	0.00033787	0.000708717	0.000604961	0.000240327	0.000605327	0	0	9.72E+06	9.87E+06	9.72E+06	0.99657	75.1404	74.8314	75.359	65.4385	75.1749	65.4247	Fructose-bisphosphate aldolase A	0.000155812	0.994163	3.01E+07	5.94758	0.761316	0	0.999928	0.422684	0.0286467	5.69869e+06;4.75518e+06;3.40025e+06;2.55955e+06;2.69166e+06;1.56e+06;	5.69869e+06;4.75518e+06;3.40025e+06;2.55772e+06;2.69166e+06;1.56e+06;	0.997125;0.997018;0.996269;0.994053;0.998992;0.995863;	117201	0	0	0	0
DIA_OC1.mzML	DIA_OC1	P04075;P09972	P09972;P04075	ALDOA_HUMAN;ALDOC_HUMAN	ALDOA;ALDOC	5.84E+06	5.08E+06	6.09E+06	5.84E+06	5.08E+06	6.09E+06		YASIC(UniMod:4)Q(UniMod:7)QNGIVPIVEPEILPDGDHDLKR	YASICQQNGIVPIVEPEILPDGDHDLKR	YASIC(UniMod:4)Q(UniMod:7)QNGIVPIVEPEILPDGDHDLKR4	4	2.92E-05	0.000479712	0.000271223	0.000249377	0.000240327	0.000249501	0	0	376087	335426	376087	0.851121	77.7258	77.5048	77.8571	68.7645	77.7535	68.6839	Fructose-bisphosphate aldolase A	0.000174034	0.854535	846869	3.33247	0.538308	0	0.999973	1.08852	0.00847759	287162;254158;111024;141101;33572.7;55377.1;	259178;84991.1;100463;141101;8003.57;31917.9;	0.923719;0.691334;0.871557;0.987555;0.403139;0.6871;	121272	0	0	0	0
DIA_OC2.mzML	DIA_OC2	P04075;P09972	P09972;P04075	ALDOA_HUMAN;ALDOC_HUMAN	ALDOA;ALDOC	7.56E+06	5.24E+06	6.82E+06	7.56E+06	5.24E+06	6.82E+06		YASIC(UniMod:4)Q(UniMod:7)QNGIVPIVEPEILPDGDHDLKR	YASICQQNGIVPIVEPEILPDGDHDLKR	YASIC(UniMod:4)Q(UniMod:7)QNGIVPIVEPEILPDGDHDLKR4	4	2.58E-05	0.000479712	0.000278474	0.000253743	0.000240327	0.000253872	0	0	1.21E+06	819278	1.21E+06	0.905134	77.0498	76.8284	77.224	68.7645	77.6961	67.652	Fructose-bisphosphate aldolase A	0.000174034	0.970122	4.11E+06	4.56792	0.710141	0	0.999944	2.30652	0.338482	734078;505271;487077;267625;91898.9;91875.4;	629593;493042;482299;251738;37971.4;91875.4;	0.854398;0.954878;0.981309;0.897062;0.539723;0.985867;	120306	0	0	0	0
DIA_OC3.mzML	DIA_OC3	P04075;P09972	P09972;P04075	ALDOA_HUMAN;ALDOC_HUMAN	ALDOA;ALDOC	6.35E+06	4.80E+06	5.79E+06	6.35E+06	4.80E+06	5.79E+06		YASIC(UniMod:4)Q(UniMod:7)QNGIVPIVEPEILPDGDHDLKR	YASICQQNGIVPIVEPEILPDGDHDLKR	YASIC(UniMod:4)Q(UniMod:7)QNGIVPIVEPEILPDGDHDLKR4	4	2.89E-05	0.000479712	0.000255558	0.000268312	0.000240327	0.000268456	0	0	963343	754867	963343	0.934987	76.7782	76.6045	77.0459	68.7645	77.2373	68.0817	Fructose-bisphosphate aldolase A	0.000174034	0.904639	2.67E+06	4.0714	0.525955	2.52108	0.999999	0.356419	0.0292916	545455;402666;377603;181059;52880.7;60744;	531336;402666;365738;166363;0;29341.1;	0.908043;0.981781;0.940347;0.830256;0.574897;0.780729;	119892	0	0	0	0
DIA_ON1.mzML	DIA_ON1	P04075;P09972	P09972;P04075	ALDOA_HUMAN;ALDOC_HUMAN	ALDOA;ALDOC	5.00E+07	3.98E+07	4.15E+07	5.00E+07	3.98E+07	4.15E+07		YASIC(UniMod:4)Q(UniMod:7)QNGIVPIVEPEILPDGDHDLKR	YASICQQNGIVPIVEPEILPDGDHDLKR	YASIC(UniMod:4)Q(UniMod:7)QNGIVPIVEPEILPDGDHDLKR4	4	6.52E-05	0.000479712	0.000728863	0.000617284	0.000240327	0.000617665	0	0	1.36E+07	1.15E+07	1.36E+07	0.872215	77.3917	77.0394	77.743	68.7645	77.2875	68.9585	Fructose-bisphosphate aldolase A	0.000174034	0.76248	3.89E+07	3.62733	0.530764	0.0325785	0.999989	0.516741	0.0489693	6.82502e+06;5.40982e+06;3.2407e+06;2.29556e+06;2.50022e+06;1.96256e+06;	6.82502e+06;4.88178e+06;2.78586e+06;2.09992e+06;2.35938e+06;1.9205e+06;	0.900975;0.79723;0.643005;0.812751;0.887942;0.960614;	120789	0	0	0	0
DIA_ON2.mzML	DIA_ON2	P04075;P09972	P09972;P04075	ALDOA_HUMAN;ALDOC_HUMAN	ALDOA;ALDOC	4.58E+07	4.26E+07	4.09E+07	4.58E+07	4.26E+07	4.09E+07		YASIC(UniMod:4)Q(UniMod:7)QNGIVPIVEPEILPDGDHDLKR	YASICQQNGIVPIVEPEILPDGDHDLKR	YASIC(UniMod:4)Q(UniMod:7)QNGIVPIVEPEILPDGDHDLKR4	4	7.00E-05	0.000479712	0.000712758	0.000608273	0.000240327	0.000608643	0	0	1.01E+07	8.92E+06	1.01E+07	0.986569	77.3428	77.1216	77.6953	68.7645	77.3631	68.829	Fructose-bisphosphate aldolase A	0.000174034	0.79617	2.85E+07	3.30572	0.544745	0.240113	0.999991	0.729871	0.00699782	4.85288e+06;3.84354e+06;2.17363e+06;1.74905e+06;1.89528e+06;1.42e+06;	4.85288e+06;3.84354e+06;2.17363e+06;1.74852e+06;1.89528e+06;1.42e+06;	0.989194;0.983224;0.957339;0.974391;0.983233;0.986653;	120720	0	0	0	0
DIA_ON3.mzML	DIA_ON3	P04075;P09972	P09972;P04075	ALDOA_HUMAN;ALDOC_HUMAN	ALDOA;ALDOC	4.46E+07	3.87E+07	3.98E+07	4.46E+07	3.87E+07	3.98E+07		YASIC(UniMod:4)Q(UniMod:7)QNGIVPIVEPEILPDGDHDLKR	YASICQQNGIVPIVEPEILPDGDHDLKR	YASIC(UniMod:4)Q(UniMod:7)QNGIVPIVEPEILPDGDHDLKR4	4	6.79E-05	0.000479712	0.000647249	0.000591366	0.000240327	0.000591716	0	0	7.85E+06	6.39E+06	7.85E+06	0.991611	76.9733	76.7104	77.2368	68.7645	77.2713	68.2263	Fructose-bisphosphate aldolase A	0.000174034	0.868166	2.18E+07	4.63814	0.617872	2.83264	0.999945	0.80546	0.211199	3.6065e+06;3.443e+06;2.52942e+06;1.55635e+06;1.25353e+06;808786;	3.6065e+06;3.443e+06;2.52942e+06;1.55635e+06;1.25353e+06;805228;	0.989927;0.996661;0.995362;0.98429;0.946844;0.977559;	120168	0	0	0	0
DIA_IN1.mzML	DIA_IN1	P04075;P09972	P09972;P04075	ALDOA_HUMAN;ALDOC_HUMAN	ALDOA;ALDOC	1.54E+07	1.51E+07	1.31E+07	1.54E+07	1.51E+07	1.31E+07		YASIC(UniMod:4)Q(UniMod:7)QNGIVPIVEPEILPDGDHDLKR	YASICQQNGIVPIVEPEILPDGDHDLKR	YASIC(UniMod:4)Q(UniMod:7)QNGIVPIVEPEILPDGDHDLKR4	4	8.39E-05	0.000479712	0.000643915	0.000541126	0.000240327	0.000541418	0	0	4.52E+06	3.82E+06	4.52E+06	0.973865	77.297	77.0333	77.6487	68.7645	77.5267	68.3844	Fructose-bisphosphate aldolase A	0.000174034	0.871752	1.26E+07	3.67549	0.730251	0	0.999936	1.21837	0.184922	2.30217e+06;1.80163e+06;1.02566e+06;815087;658556;611363;	2.17821e+06;1.73518e+06;986200;786073;658556;611363;	0.980061;0.959869;0.9448;0.946445;0.974197;0.991515;	120582	0	0	0	0
DIA_IN2.mzML	DIA_IN2	P04075;P09972	P09972;P04075	ALDOA_HUMAN;ALDOC_HUMAN	ALDOA;ALDOC	1.63E+07	1.67E+07	1.32E+07	1.63E+07	1.67E+07	1.32E+07		YASIC(UniMod:4)Q(UniMod:7)QNGIVPIVEPEILPDGDHDLKR	YASICQQNGIVPIVEPEILPDGDHDLKR	YASIC(UniMod:4)Q(UniMod:7)QNGIVPIVEPEILPDGDHDLKR4	4	9.20E-05	0.000479712	0.000652316	0.000552792	0.000240327	0.000553097	0	0	3.39E+06	2.98E+06	3.39E+06	0.970843	77.2695	77.0015	77.621	68.7645	77.1948	68.9097	Fructose-bisphosphate aldolase A	0.000174034	0.907984	8.70E+06	4.12402	0.520625	4.15289	0.999998	0.354634	0.0350377	1.77309e+06;1.14782e+06;738845;811084;628388;467397;	1.77309e+06;1.14782e+06;738845;751861;445073;467397;	0.982358;0.957903;0.96533;0.91141;0.752161;0.958936;	120513	0	0	0	0
DIA_IN3.mzML	DIA_IN3	P04075;P09972	P09972;P04075	ALDOA_HUMAN;ALDOC_HUMAN	ALDOA;ALDOC	1.77E+07	1.74E+07	1.40E+07	1.77E+07	1.74E+07	1.40E+07		YASIC(UniMod:4)Q(UniMod:7)QNGIVPIVEPEILPDGDHDLKR	YASICQQNGIVPIVEPEILPDGDHDLKR	YASIC(UniMod:4)Q(UniMod:7)QNGIVPIVEPEILPDGDHDLKR4	4	7.89E-05	0.000479712	0.000708717	0.000604961	0.000240327	0.000605327	0	0	3.72E+06	3.22E+06	3.72E+06	0.982641	77.1284	76.9514	77.4796	68.7645	77.3187	68.4754	Fructose-bisphosphate aldolase A	0.000174034	0.929028	1.02E+07	3.99915	0.672178	0.0120438	0.99995	1.14528	0.210041	1.83202e+06;1.50295e+06;846189;679458;567312;485259;	1.75811e+06;1.47712e+06;827445;654330;561244;485259;	0.979417;0.984969;0.95151;0.940811;0.963274;0.987232;	120306	0	0	0	0
DIA_OC3.mzML	DIA_OC3	P04075;P09972	P09972;P04075	ALDOA_HUMAN;ALDOC_HUMAN	ALDOA;ALDOC	6.35E+06	4.80E+06	5.79E+06	6.35E+06	4.80E+06	5.79E+06		YASIC(UniMod:4)QQ(UniMod:7)NGIVPIVEPEILPDGDHDLKR	YASICQQNGIVPIVEPEILPDGDHDLKR	YASIC(UniMod:4)QQ(UniMod:7)NGIVPIVEPEILPDGDHDLKR3	3	2.89E-05	0.00400191	0.000255558	0.000268312	0.000240327	0.000268456	0	0	367667	277542	367667	0.929149	75.2113	74.9887	75.3888	65.7035	75.208	65.7378	Fructose-bisphosphate aldolase A	0.000737114	0.854664	1.76E+06	4.27965	0.316541	3.75521	1	0	-1.00E+07	1.11524e+06;158517;158305;152866;121712;76622.4;	558571;158517;140436;139715;63955.4;69434.2;	0.777907;0.992924;0.859888;0.903971;0.734871;0.834217;	117434	0	0	0	0
DIA_IN1.mzML	DIA_IN1	P04075;P09972	P09972;P04075	ALDOA_HUMAN;ALDOC_HUMAN	ALDOA;ALDOC	1.54E+07	1.51E+07	1.31E+07	1.54E+07	1.51E+07	1.31E+07		YASIC(UniMod:4)QQ(UniMod:7)NGIVPIVEPEILPDGDHDLKR	YASICQQNGIVPIVEPEILPDGDHDLKR	YASIC(UniMod:4)QQ(UniMod:7)NGIVPIVEPEILPDGDHDLKR3	3	8.39E-05	0.00400191	0.000643915	0.000541126	0.000240327	0.000541418	0	0	64967.7	60445.9	64967.7	0.891378	75.8147	75.5918	75.9899	65.7035	75.5303	66.1399	Fructose-bisphosphate aldolase A	0.000737114	0.969945	832333	2.90821	0.792187	0	0.999511	0.848725	0.00084296	449151;32623.9;14086.8;34071.2;9871.08;21553.5;	311155;12214.3;13103.7;34071.2;0;18682.2;	0.605374;0.714711;0.803017;0.986891;0.502067;0.832692;	118262	0	0	0	0
DIA_OC2.mzML	DIA_OC2	P04075;P09972	P09972;P04075	ALDOA_HUMAN;ALDOC_HUMAN	ALDOA;ALDOC	7.56E+06	5.24E+06	6.82E+06	7.56E+06	5.24E+06	6.82E+06		YASIC(UniMod:4)QQN(UniMod:7)GIVPIVEPEILPDGDHDLKR	YASICQQNGIVPIVEPEILPDGDHDLKR	YASIC(UniMod:4)QQN(UniMod:7)GIVPIVEPEILPDGDHDLKR3	3	2.58E-05	0.00106981	0.000278474	0.000253743	0.000240327	0.000253872	0	0	1.90E+06	1.31E+06	1.90E+06	0.970514	75.5224	75.3022	75.6978	65.2039	75.5208	65.2078	Fructose-bisphosphate aldolase A	0.000308854	0.965437	3.27E+06	5.39565	0.312328	6.82589	0.999984	0.287126	0.0093824	1.71887e+06;212660;206189;153657;172452;110587;	1.54065e+06;212660;206189;153657;164226;109670;	0.966627;0.966757;0.994623;0.977136;0.918808;0.960839;	117917	0	0	0	0
DIA_IN1.mzML	DIA_IN1	P04075;P09972	P09972;P04075	ALDOA_HUMAN;ALDOC_HUMAN	ALDOA;ALDOC	1.54E+07	1.51E+07	1.31E+07	1.54E+07	1.51E+07	1.31E+07		YASIC(UniMod:4)QQN(UniMod:7)GIVPIVEPEILPDGDHDLKR	YASICQQNGIVPIVEPEILPDGDHDLKR	YASIC(UniMod:4)QQN(UniMod:7)GIVPIVEPEILPDGDHDLKR3	3	8.39E-05	0.00106981	0.000643915	0.000541126	0.000240327	0.000541418	0	0	2.32E+06	2.11E+06	2.32E+06	0.979585	75.1931	74.8866	75.4606	65.2039	75.1965	65.2008	Fructose-bisphosphate aldolase A	0.000308854	0.779683	3.19E+06	4.34009	0.319517	0.804738	0.999865	0.372825	0.00110713	1.94317e+06;234421;266066;235652;264740;105822;	1.81398e+06;234421;265583;235652;162011;105404;	0.978377;0.834898;0.988714;0.978596;0.262673;0.897314;	117296	0	0	0	0
DIA_ON1.mzML	DIA_ON1	P04075;P09972	P09972;P04075	ALDOA_HUMAN;ALDOC_HUMAN	ALDOA;ALDOC	5.00E+07	3.98E+07	4.15E+07	5.00E+07	3.98E+07	4.15E+07		YASIC(UniMod:4)QQN(UniMod:7)GIVPIVEPEILPDGDHDLKR	YASICQQNGIVPIVEPEILPDGDHDLKR	YASIC(UniMod:4)QQN(UniMod:7)GIVPIVEPEILPDGDHDLKR4	4	6.52E-05	0.00033787	0.000728863	0.000617284	0.000240327	0.000617665	0	0	3.96E+06	3.12E+06	3.96E+06	0.93537	78.9355	78.5825	79.287	70.8547	78.3937	71.947	Fructose-bisphosphate aldolase A	0.000155812	0.873585	1.22E+07	4.77009	0.666936	0	0.999989	0.67792	0.0796177	2.4507e+06;1.96631e+06;1.32324e+06;1.0621e+06;680044;451418;	2.4507e+06;1.96631e+06;1.3152e+06;1.0621e+06;680044;449068;	0.955939;0.980694;0.872018;0.892898;0.926837;0.861171;	123204	0	0	0	0
DIA_ON2.mzML	DIA_ON2	P04075;P09972	P09972;P04075	ALDOA_HUMAN;ALDOC_HUMAN	ALDOA;ALDOC	4.58E+07	4.26E+07	4.09E+07	4.58E+07	4.26E+07	4.09E+07		YASIC(UniMod:4)QQN(UniMod:7)GIVPIVEPEILPDGDHDLKR	YASICQQNGIVPIVEPEILPDGDHDLKR	YASIC(UniMod:4)QQN(UniMod:7)GIVPIVEPEILPDGDHDLKR4	4	7.00E-05	0.00033787	0.000712758	0.000608273	0.000240327	0.000608643	0	0	3.57E+06	2.85E+06	3.57E+06	0.937875	78.8828	78.531	79.2354	70.8547	78.39	71.7953	Fructose-bisphosphate aldolase A	0.000155812	0.924508	1.07E+07	4.475	0.735897	0	0.999989	0.238438	0.133855	2.16498e+06;1.79909e+06;1.15536e+06;972044;616083;384469;	2.14348e+06;1.79909e+06;1.15509e+06;928637;611263;250871;	0.969401;0.966117;0.882351;0.806859;0.959674;0.640395;	123135	0	0	0	0
DIA_ON3.mzML	DIA_ON3	P04075;P09972	P09972;P04075	ALDOA_HUMAN;ALDOC_HUMAN	ALDOA;ALDOC	4.46E+07	3.87E+07	3.98E+07	4.46E+07	3.87E+07	3.98E+07		YASIC(UniMod:4)QQN(UniMod:7)GIVPIVEPEILPDGDHDLKR	YASICQQNGIVPIVEPEILPDGDHDLKR	YASIC(UniMod:4)QQN(UniMod:7)GIVPIVEPEILPDGDHDLKR4	4	6.79E-05	0.00033787	0.000647249	0.000591366	0.000240327	0.000591716	0	0	3.96E+06	3.19E+06	3.96E+06	0.94174	78.9979	78.6456	79.3498	70.8547	78.4373	72.0057	Fructose-bisphosphate aldolase A	0.000155812	0.857589	1.11E+07	4.27283	0.774602	0	0.999857	0.710442	0.0101292	2.25732e+06;1.91956e+06;1.42926e+06;1.14056e+06;656537;407006;	1.25685e+06;1.90948e+06;1.39892e+06;1.14056e+06;650063;405329;	0.725452;0.959052;0.925751;0.96713;0.925299;0.803488;	123342	0	0	0	0
DIA_IN1.mzML	DIA_IN1	P04075;P09972	P09972;P04075	ALDOA_HUMAN;ALDOC_HUMAN	ALDOA;ALDOC	1.54E+07	1.51E+07	1.31E+07	1.54E+07	1.51E+07	1.31E+07		YASIC(UniMod:4)QQN(UniMod:7)GIVPIVEPEILPDGDHDLKR	YASICQQNGIVPIVEPEILPDGDHDLKR	YASIC(UniMod:4)QQN(UniMod:7)GIVPIVEPEILPDGDHDLKR4	4	8.39E-05	0.00033787	0.000643915	0.000541126	0.000240327	0.000541418	0	0	1.77E+06	1.44E+06	1.77E+06	0.890615	78.8835	78.5312	79.2362	70.8547	78.6259	71.3656	Fructose-bisphosphate aldolase A	0.000155812	0.89682	3.97E+06	4.34937	0.577797	0	0.999979	0.708483	0.366683	1.10152e+06;1.00846e+06;536565;653655;339509;198873;	1.06869e+06;909501;536565;616323;322842;198873;	0.932628;0.866838;0.914679;0.876943;0.917607;0.877012;	123066	0	0	0	0
DIA_IN3.mzML	DIA_IN3	P04075;P09972	P09972;P04075	ALDOA_HUMAN;ALDOC_HUMAN	ALDOA;ALDOC	1.77E+07	1.74E+07	1.40E+07	1.77E+07	1.74E+07	1.40E+07		YASIC(UniMod:4)QQN(UniMod:7)GIVPIVEPEILPDGDHDLKR	YASICQQNGIVPIVEPEILPDGDHDLKR	YASIC(UniMod:4)QQN(UniMod:7)GIVPIVEPEILPDGDHDLKR4	4	7.89E-05	0.00033787	0.000708717	0.000604961	0.000240327	0.000605327	0	0	1.63E+06	1.37E+06	1.63E+06	0.961785	78.8896	78.5375	79.2421	70.8547	78.4544	71.6951	Fructose-bisphosphate aldolase A	0.000155812	0.914734	4.91E+06	4.81337	0.756664	0	0.999946	0.320862	0.13086	989070;861764;481574;681754;288513;187624;	987877;861764;481574;673589;288513;187624;	0.940148;0.959443;0.946705;0.873145;0.993951;0.844871;	123066	0	0	0	0
DIA_OC1.mzML	DIA_OC1	P48729	Q8N752;P48729	KC1A_HUMAN	CSNK1A1	1.26E+06	1.07E+06	1.09E+06	1.26E+06	1.07E+06	1.09E+06		YASINAHLGIEQSR	YASINAHLGIEQSR	YASINAHLGIEQSR3	3	2.92E-05	0.000168152	0.000271223	0.000249377	0.000240327	0.000249501	0	0	352735	293114	352735	0.937167	47.3075	47.1325	47.4842	21.8017	47.308	21.796	Casein kinase I isoform alpha	0.000115734	0.706559	3.84E+06	2.79324	0.591174	1.02998	0.999992	0.297249	0.00467514	282920;254225;33971.4;58200.7;29717.8;56471.6;	282920;182833;11614.1;58200.8;5127.48;23877.6;	0.969107;0.744886;0.532491;0.862655;0.356263;0.706753;	73634	0	0	0	0
DIA_OC2.mzML	DIA_OC2	P48729	Q8N752;P48729	KC1A_HUMAN	CSNK1A1	1.71E+06	1.15E+06	1.04E+06	1.71E+06	1.15E+06	1.04E+06		YASINAHLGIEQSR	YASINAHLGIEQSR	YASINAHLGIEQSR3	3	2.58E-05	0.000168152	0.000278474	0.000253743	0.000240327	0.000253872	0	0	450015	303569	450015	0.917207	47.2844	47.1102	47.461	21.8017	47.2824	21.7923	Casein kinase I isoform alpha	0.000115734	0.88057	5.68E+06	3.97104	0.617471	2.58899	0.999996	0.708708	0.00257577	314676;332661;111593;69839.4;57657.4;43146.3;	314676;289027;105985;29353.9;28156.2;42589.8;	0.970974;0.867523;0.837802;0.627523;0.791161;0.833076;	73634	0	0	0	0
DIA_OC3.mzML	DIA_OC3	P48729	Q8N752;P48729	KC1A_HUMAN	CSNK1A1	1.38E+06	1.03E+06	936173	1.38E+06	1.03E+06	936173		YASINAHLGIEQSR	YASINAHLGIEQSR	YASINAHLGIEQSR3	3	2.89E-05	0.000168152	0.000255558	0.000268312	0.000240327	0.000268456	0	0	264870	195600	264870	0.941079	46.816	46.6837	46.9049	21.8017	46.8157	21.8081	Casein kinase I isoform alpha	0.000115734	0	1.95E+06	2.82684	0.314997	1.15273	0.999887	0.792536	0.00337651	157575;116130;54257.9;56971.7;0;19403.3;	157575;0;54257.9;53037.6;0;6377.39;	0.947791;0.0810033;0.93942;0.922833;0;0.616429;	72944	0	0	0	0
DIA_ON1.mzML	DIA_ON1	P48729	Q8N752;P48729	KC1A_HUMAN	CSNK1A1	728776	618381	434708	728776	618381	434708		YASINAHLGIEQSR	YASINAHLGIEQSR	YASINAHLGIEQSR3	3	0.00579177	0.000168152	0.000728863	0.000617284	0.000240327	0.000617665	0	0	28263.6	25261.3	28263.6	0.805188	46.787	46.6988	46.8729	21.8017	46.8101	21.7846	Casein kinase I isoform alpha	0.000115734	0	185179	1.22216	0.491684	0	0.845191	1.05795	0.00109077	13632.9;35639.4;23128.4;0;0;0;	5135.22;5870.77;23128.4;0;0;0;	0.799839;0.0751195;0.806376;0;0;0;	72806	0	0	0	0
DIA_ON2.mzML	DIA_ON2	P48729	Q8N752;P48729	KC1A_HUMAN	CSNK1A1	608039	525417	605994	608039	525417	605994		YASINAHLGIEQSR	YASINAHLGIEQSR	YASINAHLGIEQSR3	3	7.00E-05	0.000168152	0.000712758	0.000608273	0.000240327	0.000608643	0	0	109500	95200.8	109500	0.9107	46.782	46.6468	46.8679	21.8017	46.7776	21.8364	Casein kinase I isoform alpha	0.000115734	0.938783	945509	4.04283	0.453349	0.0286765	0.999995	1.63592	0.00111801	90455.6;126705;22324.9;28568.9;18779.8;17407.9;	78328.1;53145;7228.88;23943.3;18779.8;17407.9;	0.952364;0.565726;0.63186;0.858586;0.941727;0.934516;	72806	0	0	0	0
DIA_ON3.mzML	DIA_ON3	P48729	Q8N752;P48729	KC1A_HUMAN	CSNK1A1	588229	486187	537492	588229	486187	537492		YASINAHLGIEQSR	YASINAHLGIEQSR	YASINAHLGIEQSR3	3	0.00117979	0.000168152	0.000647249	0.000591366	0.000240327	0.000591716	0	0	62902.6	56553.9	62902.6	0.899487	46.5798	46.4476	46.7108	21.8017	46.6313	21.732	Casein kinase I isoform alpha	0.000115734	0	0	1.91698	0.397023	0	0.977147	1.84398	8.67E-05	50106.7;69038.5;11259.8;5097.01;0;0;	50106.7;34730.3;11259.8;1536.17;0;0;	0.916024;0.718179;0.868488;0.587308;0;0;	72530	0	0	0	0
DIA_IN1.mzML	DIA_IN1	P48729	Q8N752;P48729	KC1A_HUMAN	CSNK1A1	1.51E+06	1.28E+06	1.48E+06	1.51E+06	1.28E+06	1.48E+06		YASINAHLGIEQSR	YASINAHLGIEQSR	YASINAHLGIEQSR3	3	8.39E-05	0.000168152	0.000643915	0.000541126	0.000240327	0.000541418	0	0	137007	135765	137007	0.871173	47.1589	47.0274	47.2905	21.8017	47.1461	21.8188	Casein kinase I isoform alpha	0.000115734	0.366365	1.29E+06	3.29333	0.378753	0	0.999867	1.32802	0.0196893	96893.1;174913;79348.4;21448.8;29443.3;32322.2;	96893.1;107392;31803.1;8310.31;11515.4;32322.2;	0.968484;0.774923;0.672862;0.495514;0.685857;0.886726;	73358	0	0	0	0
DIA_IN3.mzML	DIA_IN3	P48729	Q8N752;P48729	KC1A_HUMAN	CSNK1A1	1.55E+06	1.31E+06	1.40E+06	1.55E+06	1.31E+06	1.40E+06		YASINAHLGIEQSR	YASINAHLGIEQSR	YASINAHLGIEQSR3	3	7.89E-05	0.000168152	0.000708717	0.000604961	0.000240327	0.000605327	0	0	164588	167116	164588	0.939757	46.8019	46.6247	46.9336	21.8017	46.7754	21.8643	Casein kinase I isoform alpha	0.000115734	0.26941	1.09E+06	2.86188	0.399892	0.000184825	0.998862	1.02546	0.00237592	139844;159273;50091.6;13005.8;13873.4;34344.7;	139844;70929.7;23163.1;1580.77;0;34344.7;	0.988358;0.491457;0.666715;0.641077;0.545068;0.856927;	72806	0	0	0	0
DIA_OC1.mzML	DIA_OC1	P48730;P49674	P48730;P49674	KC1D_HUMAN;KC1E_HUMAN	CSNK1D;CSNK1E	183672	157042	175224	183672	157042	175224		YASINTHLGIEQSR	YASINTHLGIEQSR	YASINTHLGIEQSR3	3	8.52E-05	0.00501284	1	0.000249377	0.000240327	0.000249501	0	0	92731.8	76709.5	92731.8	0.348933	46.6033	46.515	46.6916	20.4241	46.617	20.3992	Casein kinase I isoform delta	0.000891575	0	807350	1.57217	0.214491	0.842377	0.999242	0.738273	0.060803	230964;24825.2;29310.1;24164;4694.56;14520.6;	82392.5;3431.86;0;5644.77;4694.56;0;	0.315268;0.0888265;0.175171;0.463693;0.801784;0.186072;	72531	0	0	0	0
DIA_OC2.mzML	DIA_OC2	P48730;P49674	P48730;P49674	KC1D_HUMAN;KC1E_HUMAN	CSNK1D;CSNK1E	323374	218140	205877	323374	218140	205877		YASINTHLGIEQSR	YASINTHLGIEQSR	YASINTHLGIEQSR3	3	2.58E-05	0.00501284	1	0.000253743	0.000240327	0.000253872	0	0	264053	178123	264053	0.872154	46.5831	46.4949	46.7144	20.4241	46.6136	20.3713	Casein kinase I isoform delta	0.000891575	0	532938	2.1559	0.188441	2.25763	0.999792	0.936798	0.0106239	324191;30570.3;31266.5;28826.6;5778.07;9473.67;	235226;26432.2;0;28826.6;0;0;	0.864699;0.866633;0.486;0.932991;0.525187;0.525187;	72531	0	0	0	0
DIA_OC3.mzML	DIA_OC3	P48730;P49674	P48730;P49674	KC1D_HUMAN;KC1E_HUMAN	CSNK1D;CSNK1E	351966	273307	259501	351966	273307	259501		YASINTHLGIEQSR	YASINTHLGIEQSR	YASINTHLGIEQSR3	3	2.89E-05	0.00501284	1	0.000268312	0.000240327	0.000268456	0	0	323470	240600	323470	0.984604	46.159	46.0708	46.2908	20.4241	46.1479	20.445	Casein kinase I isoform delta	0.000891575	0	1.03E+06	3.55579	0.355372	2.49119	0.999999	1.20117	0.00523714	327900;48075.2;28584.2;25774.1;18767.5;6336.35;	278929;42337.4;7406.37;25774.1;18767.5;1900.43;	0.991525;0.878084;0.441348;0.931485;0.954702;0.609724;	71910	0	0	0	0
DIA_OC1.mzML	DIA_OC1	Q9ULA0	Q9ULA0	DNPEP_HUMAN	DNPEP	320604	275622	285798	320604	275622	285798	285798	YASNAVSEALIR	YASNAVSEALIR	YASNAVSEALIR2	2	2.92E-05	0.00106981	0.000271223	0.000249377	0.000240327	0.000249501	0	1	271501	224950	271501	0.8947	57.8892	57.7589	58.0215	37.2983	57.8796	37.3145	Aspartyl aminopeptidase	0.000308854	0.690369	1.03E+06	3.80672	0.408446	2.74005	0.999989	0.723086	0.252074	181940;61589.2;70912.3;74096;23892.5;33322;	148504;61589.2;46959.1;61407.8;17653.3;26362.4;	0.886931;0.953982;0.629581;0.854032;0.782655;0.890933;	90207	0	0	0	0
DIA_OC2.mzML	DIA_OC2	Q9ULA0	Q9ULA0	DNPEP_HUMAN	DNPEP	378837	265239	286309	378837	265239	286309	286309	YASNAVSEALIR	YASNAVSEALIR	YASNAVSEALIR2	2	2.58E-05	0.00106981	0.000278474	0.000253743	0.000240327	0.000253872	0	1	298363	201268	298363	0.833651	57.8507	57.7195	57.9822	37.2983	57.8495	37.2972	Aspartyl aminopeptidase	0.000308854	0.462033	1.89E+06	2.79945	0.44526	2.28194	0.999998	0.620593	0.100682	231675;96615.3;100233;80234.8;25956.2;27322.5;	163352;96615.3;70034.9;38395.1;25956.2;25944.2;	0.792903;0.965384;0.734471;0.67553;0.919444;0.897724;	90207	0	0	0	0
DIA_OC3.mzML	DIA_OC3	Q9ULA0	Q9ULA0	DNPEP_HUMAN	DNPEP	478025	353318	276925	478025	353318	276925	276925	YASNAVSEALIR	YASNAVSEALIR	YASNAVSEALIR2	2	2.89E-05	0.00106981	0.000255558	0.000268312	0.000240327	0.000268456	0	1	478025	353318	478025	0.959613	57.3919	57.2151	57.5655	37.2983	57.3944	37.3095	Aspartyl aminopeptidase	0.000308854	0	2.39E+06	3.52715	0.396177	2.36208	0.999999	1.0628	0.0461923	211722;132100;80248;142290;38446.4;26697.5;	211722;132100;44530.9;134203;26614.8;24486.9;	0.994644;0.939197;0.517474;0.924444;0.799372;0.92029;	89517	0	0	0	0
DIA_ON1.mzML	DIA_ON1	Q9ULA0	Q9ULA0	DNPEP_HUMAN	DNPEP	253527	218517	231383	253527	218517	231383	231383	YASNAVSEALIR	YASNAVSEALIR	YASNAVSEALIR2	2	6.52E-05	0.00106981	0.000728863	0.000617284	0.000240327	0.000617665	0	1	71286.1	62298.6	71286.1	0.8622	57.6116	57.5263	57.7005	37.2983	57.5168	37.4637	Aspartyl aminopeptidase	0.000308854	0	1.82E+06	2.75854	0.58997	2.85496	0.999549	0.877425	0.0148424	83797;15891.4;42796.8;6667.42;4080.26;2465.44;	60444.6;4174.14;2922.87;6667.42;3060.19;1849.08;	0.888196;0.582263;-0.509304;0.801784;0.801784;0.801784;	89793	0	0	0	0
DIA_ON2.mzML	DIA_ON2	Q9ULA0	Q9ULA0	DNPEP_HUMAN	DNPEP	219742	195881	224206	219742	195881	224206	224206	YASNAVSEALIR	YASNAVSEALIR	YASNAVSEALIR2	2	0.00111066	0.00106981	0.000712758	0.000608273	0.000240327	0.000608643	0	1	77774.8	70597.5	77774.8	0.892352	57.6522	57.5201	57.7826	37.2983	57.5432	37.4882	Aspartyl aminopeptidase	0.000308854	0	2.46E+06	2.04838	0.359824	0.328609	0.970887	0	-1.00E+07	46094.5;22274.1;32149.6;21307.3;4522.15;0;	46094.5;10373;0;21307.3;0;0;	0.959916;0.7499;-0.119579;0.815539;0.392125;0;	89862	0	0	0	0
DIA_ON3.mzML	DIA_ON3	Q9ULA0	Q9ULA0	DNPEP_HUMAN	DNPEP	299646	219792	247371	299646	219792	247371	247371	YASNAVSEALIR	YASNAVSEALIR	YASNAVSEALIR2	2	6.79E-05	0.00106981	0.000647249	0.000591366	0.000240327	0.000591716	0	1	131649	101666	131649	0.939429	57.3639	57.2321	57.4977	37.2983	57.3324	37.3617	Aspartyl aminopeptidase	0.000308854	0.029799	2.33E+06	1.94228	0.554479	0.928786	0.999813	0.590124	0.152076	91456.4;40192.3;35730.8;8320.2;16890.3;2427.14;	91456.4;40192.3;0;0;0;0;	0.959481;0.893801;-0.273309;0.471619;-0.0354642;0.471619;	89448	0	0	0	0
DIA_OC1.mzML	DIA_OC1	P30566	P30566	PUR8_HUMAN	ADSL	1.94E+06	1.60E+06	1.70E+06	1.94E+06	1.60E+06	1.70E+06	1.70E+06	YASPEMC(UniMod:4)FVFSDR	YASPEMCFVFSDR	YASPEMC(UniMod:4)FVFSDR2	2	0.000193897	0.00033787	0.000271223	0.000249377	0.000240327	0.000249501	0	1	114526	102367	114526	0.826562	79.2242	79.0464	79.5773	71.1727	78.9389	71.6214	Adenylosuccinate lyase	0.000155812	0	0	2.27607	0.411444	2.94734	0.994606	0	-1.00E+07	68188.1;4904.12;23612.5;0;32540;6923.98;	68188.1;1651.02;16596.2;0;29742.1;2331.03;	0.8285;0.637612;0.794912;0;0.839778;0.637612;	123619	0	0	0	0
DIA_OC2.mzML	DIA_OC2	P30566	P30566	PUR8_HUMAN	ADSL	2.23E+06	1.50E+06	1.66E+06	2.23E+06	1.50E+06	1.66E+06	1.66E+06	YASPEMC(UniMod:4)FVFSDR	YASPEMCFVFSDR	YASPEMC(UniMod:4)FVFSDR2	2	0.000189183	0.00033787	0.000278474	0.000253743	0.000240327	0.000253872	0	1	133985	92283.1	133985	0.939354	79.2063	79.0738	79.4259	71.1727	78.949	71.6917	Adenylosuccinate lyase	0.000155812	0	0	2.06828	0.0712053	2.30962	0.994069	1.31256	0.123964	82990.1;0;13980.9;13670;54316.2;16089.4;	82990.1;0;0;0;50994.9;0;	0.947067;0;0.556299;0.310226;0.926803;0.450673;	123688	0	0	0	0
DIA_OC3.mzML	DIA_OC3	P30566	P30566	PUR8_HUMAN	ADSL	2.01E+06	1.49E+06	1.90E+06	2.01E+06	1.49E+06	1.90E+06	1.90E+06	YASPEMC(UniMod:4)FVFSDR	YASPEMCFVFSDR	YASPEMC(UniMod:4)FVFSDR2	2	0.000346204	0.00033787	0.000255558	0.000268312	0.000240327	0.000268456	0	1	52387.3	42190.9	52387.3	0.775162	78.5428	78.4543	78.7184	71.1727	78.4857	71.2344	Adenylosuccinate lyase	0.000155812	0	0	1.78501	0.432639	1.76516	0.990858	0.466287	0.15763	38176.5;11422.1;6431.35;0;23712.9;3035.31;	36351.1;4331.1;6431.35;0;9604.81;0;	0.8312;0.651445;0.651263;0;0.646038;-0.212229;	122653	0	0	0	0
DIA_ON1.mzML	DIA_ON1	P30566	P30566	PUR8_HUMAN	ADSL	4.37E+06	3.80E+06	4.12E+06	4.37E+06	3.80E+06	4.12E+06	4.12E+06	YASPEMC(UniMod:4)FVFSDR	YASPEMCFVFSDR	YASPEMC(UniMod:4)FVFSDR2	2	6.52E-05	0.00033787	0.000728863	0.000617284	0.000240327	0.000617665	0	1	1.16E+06	958236	1.16E+06	0.983639	78.5825	78.363	78.8008	71.1727	78.5545	71.2784	Adenylosuccinate lyase	0.000155812	0	5.36E+06	5.46852	0.552417	8.57856	1	1.05795	0.00289251	660037;458109;305269;234840;217792;178513;	651952;440005;305269;231951;198686;176335;	0.985902;0.961018;0.989845;0.938998;0.966679;0.936631;	122653	0	0	0	0
DIA_ON2.mzML	DIA_ON2	P30566	P30566	PUR8_HUMAN	ADSL	4.10E+06	3.68E+06	4.11E+06	4.10E+06	3.68E+06	4.11E+06	4.11E+06	YASPEMC(UniMod:4)FVFSDR	YASPEMCFVFSDR	YASPEMC(UniMod:4)FVFSDR2	2	7.00E-05	0.00033787	0.000712758	0.000608273	0.000240327	0.000608643	0	1	1.18E+06	950731	1.18E+06	0.993267	78.6205	78.443	78.8399	71.1727	78.5324	71.2701	Adenylosuccinate lyase	0.000155812	0.112276	6.78E+06	5.52666	0.519387	8.88394	0.999999	0	-1.00E+07	645121;365061;334423;237474;197759;208267;	645121;365061;334423;237474;197759;208267;	0.996285;0.86775;0.987854;0.970786;0.99258;0.975946;	122722	0	0	0	0
DIA_ON3.mzML	DIA_ON3	P30566	P30566	PUR8_HUMAN	ADSL	4.85E+06	3.68E+06	3.96E+06	4.85E+06	3.68E+06	3.96E+06	3.96E+06	YASPEMC(UniMod:4)FVFSDR	YASPEMCFVFSDR	YASPEMC(UniMod:4)FVFSDR2	2	6.79E-05	0.00033787	0.000647249	0.000591366	0.000240327	0.000591716	0	1	1.11E+06	899350	1.11E+06	0.981396	78.6034	78.4252	78.8229	71.1727	78.5973	71.2495	Adenylosuccinate lyase	0.000155812	0	2.64E+06	5.24875	0.567903	8.67875	1	1.30574	0.0167131	618753;402354;310611;156719;214306;234188;	605494;396697;310611;156719;198286;230897;	0.983409;0.933238;0.996118;0.858509;0.952191;0.94866;	122722	0	0	0	0
DIA_IN1.mzML	DIA_IN1	P30566	P30566	PUR8_HUMAN	ADSL	4.94E+06	4.74E+06	3.76E+06	4.94E+06	4.74E+06	3.76E+06	3.76E+06	YASPEMC(UniMod:4)FVFSDR	YASPEMCFVFSDR	YASPEMC(UniMod:4)FVFSDR2	2	8.39E-05	0.00033787	0.000643915	0.000541126	0.000240327	0.000541418	0	1	1.12E+06	928602	1.12E+06	0.983594	79.0161	78.8384	79.2802	71.1727	78.7914	71.6233	Adenylosuccinate lyase	0.000155812	0.695599	1.14E+07	5.2545	0.51136	8.29632	0.999997	0	-1.00E+07	638764;405766;278335;199517;212363;123589;	637131;405766;278335;199517;205618;123589;	0.98157;0.911573;0.989996;0.942933;0.981199;0.870549;	123274	0	0	0	0
DIA_IN2.mzML	DIA_IN2	P30566	P30566	PUR8_HUMAN	ADSL	4.97E+06	4.57E+06	3.54E+06	4.97E+06	4.57E+06	3.54E+06	3.54E+06	YASPEMC(UniMod:4)FVFSDR	YASPEMCFVFSDR	YASPEMC(UniMod:4)FVFSDR2	2	9.20E-05	0.00033787	0.000652316	0.000552792	0.000240327	0.000553097	0	1	811267	712649	811267	0.877922	78.5471	78.4159	78.7215	71.1727	78.5342	71.2322	Adenylosuccinate lyase	0.000155812	0	3.35E+06	5.08834	0.560777	7.47306	1	1.40856	0.0171169	516980;339135;243110;109382;168300;153238;	438344;296451;227321;109382;145602;153238;	0.852385;0.941043;0.874347;0.968653;0.960381;0.954742;	122515	0	0	0	0
DIA_IN3.mzML	DIA_IN3	P30566	P30566	PUR8_HUMAN	ADSL	4.82E+06	4.35E+06	3.78E+06	4.82E+06	4.35E+06	3.78E+06	3.78E+06	YASPEMC(UniMod:4)FVFSDR	YASPEMCFVFSDR	YASPEMC(UniMod:4)FVFSDR2	2	7.89E-05	0.00033787	0.000708717	0.000604961	0.000240327	0.000605327	0	1	879983	749957	879983	0.981485	78.8004	78.6258	79.0641	71.1727	78.6149	71.53	Adenylosuccinate lyase	0.000155812	0.21299	8.31E+06	5.17613	0.55016	7.65373	0.99999	0	-1.00E+07	492975;330454;222399;92224.5;172336;147033;	489502;322705;222399;92224.5;168081;145972;	0.98758;0.965699;0.968049;0.821751;0.981512;0.94334;	122929	0	0	0	0
DIA_ON1.mzML	DIA_ON1	P30566	P30566	PUR8_HUMAN	ADSL	4.37E+06	3.80E+06	4.12E+06	4.37E+06	3.80E+06	4.12E+06	4.12E+06	YASPEMC(UniMod:4)FVFSDRYK	YASPEMCFVFSDRYK	YASPEMC(UniMod:4)FVFSDRYK3	3	0.0032695	1	0.000728863	0.000617284	0.000240327	0.000617665	0	1	37024.8	27954.5	37024.8	0.78467	71.9208	71.832	72.0105	60.5049	71.9804	60.4023	Adenylosuccinate lyase	0.0076732	0.900185	363978	1.35252	0.28358	0.344344	0.901904	0.624644	0.305216	11275.7;14935;54609.6;0;34871.2;4197.58;	11275.7;0;15942.9;0;9806.2;3148.19;	0.801784;-0.534522;0.785472;0;0.763688;0.801784;	112217	0	0	0	0
DIA_ON2.mzML	DIA_ON2	P30566	P30566	PUR8_HUMAN	ADSL	4.10E+06	3.68E+06	4.11E+06	4.10E+06	3.68E+06	4.11E+06	4.11E+06	YASPEMC(UniMod:4)FVFSDRYK	YASPEMCFVFSDRYK	YASPEMC(UniMod:4)FVFSDRYK3	3	0.000175572	1	0.000712758	0.000608273	0.000240327	0.000608643	0	1	84699.1	68962.3	84699.1	0.767392	72.0029	71.869	72.0888	60.5049	72.0709	60.4036	Adenylosuccinate lyase	0.0076732	0.902045	416067	2.40439	0.351778	3.18651	0.998424	0.848526	0.0704325	14475.8;16837.1;72445.9;14879.8;29695.5;3852.2;	14475.8;0;45054.5;0;25168.7;1163.36;	0.942902;-0.47749;0.669086;0.569391;0.842425;0.624334;	112355	0	0	0	0
DIA_OC1.mzML	DIA_OC1	Q15006	Q15006	EMC2_HUMAN	EMC2	283230	259784	271737	283230	259784	271737	271737	YASWAASQINR	YASWAASQINR	YASWAASQINR2	2	2.92E-05	0.000479712	0.000271223	0.000249377	0.000240327	0.000249501	0	1	283230	259784	283230	0.857994	48.9909	48.8584	49.166	24.4754	48.923	24.5797	ER membrane protein complex subunit 2	0.000198783	0.838534	933066	3.36248	0.600802	2.21228	0.999986	1.22366	0.0199463	191956;61178;136595;0;72407;40817.4;	182131;61178;124468;0;15711.9;39920.9;	0.899549;0.705177;0.865456;0;0.663678;0.902597;	76268	0	0	0	0
DIA_OC2.mzML	DIA_OC2	Q15006	Q15006	EMC2_HUMAN	EMC2	455100	319890	316405	455100	319890	316405	316405	YASWAASQINR	YASWAASQINR	YASWAASQINR2	2	2.58E-05	0.000479712	0.000278474	0.000253743	0.000240327	0.000253872	0	1	455100	319890	455100	0.9829	49.0056	48.8746	49.1828	24.4754	48.8432	24.7246	ER membrane protein complex subunit 2	0.000198783	0.816259	748807	4.584	0.428275	3.49328	0.999943	1.01817	0.0249589	267239;121450;482095;0;110073;74458.7;	262215;121450;141253;0;110073;71434.8;	0.983344;0.979516;-0.297317;0;0.990712;0.987025;	76337	0	0	0	0
DIA_OC3.mzML	DIA_OC3	Q15006	Q15006	EMC2_HUMAN	EMC2	374270	294492	284598	374270	294492	284598	284598	YASWAASQINR	YASWAASQINR	YASWAASQINR2	2	2.89E-05	0.000479712	0.000255558	0.000268312	0.000240327	0.000268456	0	1	355206	279344	355206	0.885538	48.3244	48.1882	48.4547	24.4754	48.3259	24.475	ER membrane protein complex subunit 2	0.000198783	0.931881	813675	4.51789	0.562978	3.19548	1	0.573318	0.0118889	201409;182296;130875;61259.8;64927.9;48529.8;	175092;141029;107148;61259.8;49998.2;39084.7;	0.930329;0.833748;0.878;0.962485;0.822323;0.871761;	75302	0	0	0	0
DIA_OC1.mzML	DIA_OC1	P48047	P48047	ATPO_HUMAN	ATP5PO	1.04E+07	8.64E+06	8.43E+06	1.04E+07	8.64E+06	8.43E+06	8.43E+06	YATALYSAASK	YATALYSAASK	YATALYSAASK2	2	2.92E-05	0.000168152	0.000271223	0.000249377	0.000240327	0.000249501	0	1	4.74E+06	3.92E+06	4.74E+06	0.98595	42.4293	42.2544	42.5615	11.8533	42.4028	11.8905	ATP synthase subunit O, mitochondrial	0.000115734	0.96913	1.88E+07	5.74906	0.591676	10.407	0.999997	0	-1.00E+07	2.69107e+06;1.54872e+06;1.78963e+06;1.16978e+06;645845;497484;	2.69107e+06;1.54872e+06;1.62095e+06;1.16978e+06;645845;497484;	0.985712;0.986209;0.931425;0.984737;0.987266;0.986438;	65981	0	0	0	0
DIA_OC2.mzML	DIA_OC2	P48047	P48047	ATPO_HUMAN	ATP5PO	1.26E+07	8.48E+06	8.44E+06	1.26E+07	8.48E+06	8.44E+06	8.44E+06	YATALYSAASK	YATALYSAASK	YATALYSAASK2	2	2.58E-05	0.000168152	0.000278474	0.000253743	0.000240327	0.000253872	0	1	6.11E+06	4.31E+06	6.11E+06	0.983054	42.3691	42.1912	42.4996	11.8533	42.3597	11.8791	ATP synthase subunit O, mitochondrial	0.000115734	0.989337	2.74E+07	5.61514	0.495725	10.2199	1	1.1484	0.00307153	3.43196e+06;2.03474e+06;2.17312e+06;1.53373e+06;790891;641524;	3.43196e+06;2.03474e+06;2.00511e+06;1.53373e+06;790891;641524;	0.98323;0.983016;0.945314;0.980762;0.972836;0.98223;	65912	0	0	0	0
DIA_OC3.mzML	DIA_OC3	P48047	P48047	ATPO_HUMAN	ATP5PO	1.16E+07	8.90E+06	8.66E+06	1.16E+07	8.90E+06	8.66E+06	8.66E+06	YATALYSAASK	YATALYSAASK	YATALYSAASK2	2	2.89E-05	0.000168152	0.000255558	0.000268312	0.000240327	0.000268456	0	1	5.09E+06	3.78E+06	5.09E+06	0.988361	41.8978	41.7664	42.0719	11.8533	41.9161	11.834	ATP synthase subunit O, mitochondrial	0.000115734	0.990509	1.96E+07	5.77749	0.561409	10.2807	1	0	-1.00E+07	2.82236e+06;1.74132e+06;2.56952e+06;1.32757e+06;660984;529478;	2.82236e+06;1.74132e+06;1.80817e+06;1.32757e+06;660984;529478;	0.989521;0.985952;0.671039;0.980822;0.987595;0.990101;	65222	0	0	0	0
DIA_OC1.mzML	DIA_OC1	P56937	P56937	DHB7_HUMAN	HSD17B7	229774	200431	193241	229774	200431	193241	193241	YATDLLSVALNR	YATDLLSVALNR	YATDLLSVALNR2	2	2.92E-05	0.0035891	0.000271223	0.000249377	0.000240327	0.000249501	0	1	229774	200431	229774	0.889252	82.348	82.1705	82.4794	77.2737	82.2361	77.2538	3-keto-steroid reductase/17-beta-hydroxysteroid dehydrogenase 7	0.000686229	0.0323531	3.60E+06	3.79151	0.40015	0	0.999566	0	-1.00E+07	162759;54441.3;35086.1;32488.6;16703.5;30422.9;	147004;52347;13833.3;16138.9;8807.12;30422.9;	0.862263;0.914543;0.488941;0.775231;0.728946;0.976152;	128504	0	0	0	0
DIA_OC2.mzML	DIA_OC2	P56937	P56937	DHB7_HUMAN	HSD17B7	213658	144128	177885	213658	144128	177885	177885	YATDLLSVALNR	YATDLLSVALNR	YATDLLSVALNR2	2	2.58E-05	0.0035891	0.000278474	0.000253743	0.000240327	0.000253872	0	1	213658	144128	213658	0.91334	82.2346	82.1033	82.4129	77.2737	82.2328	77.3189	3-keto-steroid reductase/17-beta-hydroxysteroid dehydrogenase 7	0.000686229	0	2.56E+06	4.43156	0.457068	0.483611	0.999993	1.20333	0.00325366	126842;60569.2;56246.3;36907.8;20631.3;36173;	121824;60569.2;56246.3;32360.3;8093.43;31264.4;	0.889553;0.98854;0.978561;0.826725;0.654694;0.860339;	128435	0	0	0	0
DIA_OC3.mzML	DIA_OC3	P56937	P56937	DHB7_HUMAN	HSD17B7	172491	135661	114126	172491	135661	114126	114126	YATDLLSVALNR	YATDLLSVALNR	YATDLLSVALNR2	2	2.89E-05	0.0035891	0.000255558	0.000268312	0.000240327	0.000268456	0	1	142329	110079	142329	0.863409	81.7501	81.6616	81.9285	77.2737	81.72	77.1961	3-keto-steroid reductase/17-beta-hydroxysteroid dehydrogenase 7	0.000686229	0.139154	5.63E+06	3.30793	0.359259	0.746524	0.999949	0.658979	0.000145959	153169;55162.1;17792.9;42822.2;4956.93;34533.3;	52633.6;55162.1;0;42822.2;4956.93;34533.3;	0.782945;0.905864;0.35844;0.899804;0.651399;0.918232;	127676	0	0	0	0
DIA_OC1.mzML	DIA_OC1	P56937	P56937	DHB7_HUMAN	HSD17B7	229774	200431	193241	229774	200431	193241	193241	YATDLLSVALNR	YATDLLSVALNR	YATDLLSVALNR3	3	2.92E-05	0.0120592	0.000271223	0.000249377	0.000240327	0.000249501	0	1	23531.9	20578.5	23531.9	0.939045	82.3324	82.1578	82.4637	77.2512	82.2255	77.2206	3-keto-steroid reductase/17-beta-hydroxysteroid dehydrogenase 7	0.00186276	0.789704	138338	2.02535	0.303865	0	0.999763	0	-1.00E+07	18548;6783.62;1197.44;0;1541.57;9815.61;	18548;4584.04;399.818;0;0;1890.86;	0.98657;0.776178;0.601636;0;0.496217;0.186283;	128482	0	0	0	0
DIA_OC2.mzML	DIA_OC2	P56937	P56937	DHB7_HUMAN	HSD17B7	213658	144128	177885	213658	144128	177885	177885	YATDLLSVALNR	YATDLLSVALNR	YATDLLSVALNR3	3	2.58E-05	0.0120592	0.000278474	0.000253743	0.000240327	0.000253872	0	1	30272.8	20421.3	30272.8	0.919304	82.2219	82.0023	82.3972	77.2512	82.2245	77.2886	3-keto-steroid reductase/17-beta-hydroxysteroid dehydrogenase 7	0.00186276	0.921742	182944	2.08478	0.383639	0	0.999936	0	-1.00E+07	20121.4;4896;5255.42;1226.81;0;28257.5;	20121.4;4896;5255.42;0;0;3174.93;	0.97379;0.81329;0.809455;0.216452;0;0.169202;	128413	0	0	0	0
DIA_OC3.mzML	DIA_OC3	P56937	P56937	DHB7_HUMAN	HSD17B7	172491	135661	114126	172491	135661	114126	114126	YATDLLSVALNR	YATDLLSVALNR	YATDLLSVALNR3	3	0.000325559	0.0120592	0.000255558	0.000268312	0.000240327	0.000268456	0	1	13500.6	10477.3	13500.6	0.854702	81.7803	81.6489	81.955	77.2512	81.7108	77.2589	3-keto-steroid reductase/17-beta-hydroxysteroid dehydrogenase 7	0.00186276	0.934951	235038	2.6072	0.337795	0	0.99274	0	-1.00E+07	9990.64;3294.87;3730.02;0;0;22284.4;	9735.89;1763.58;2001.11;0;0;22284.4;	0.88135;0.785259;0.786253;0;0;0.978715;	127723	0	0	0	0
DIA_OC1.mzML	DIA_OC1	Q9UNS2	Q9UNS2	CSN3_HUMAN	COPS3	2.79E+06	2.30E+06	3.04E+06	2.79E+06	2.30E+06	3.04E+06	3.04E+06	YATDTFAGLC(UniMod:4)HQLTNALVER	YATDTFAGLCHQLTNALVER	YATDTFAGLC(UniMod:4)HQLTNALVER3	3	2.92E-05	0.000583521	0.000271223	0.000249377	0.000240327	0.000249501	0	1	62894.8	55600.4	62894.8	0.824479	88.76	88.6706	88.8927	92.8255	88.8782	93.0152	COP9 signalosome complex subunit 3	0.000221153	0.969435	970627	3.35823	0.638412	0	0.999972	1.45494	0.0314377	42824.9;19432.7;33938.7;45475.3;15361.4;7547.04;	35740.6;19432.7;27810.7;12857.6;14296.5;2879.84;	0.895251;0.849786;0.918164;0.541658;0.901908;0.766746;	138519	0	0	0	0
DIA_OC2.mzML	DIA_OC2	Q9UNS2	Q9UNS2	CSN3_HUMAN	COPS3	3.47E+06	2.34E+06	2.77E+06	3.47E+06	2.34E+06	2.77E+06	2.77E+06	YATDTFAGLC(UniMod:4)HQLTNALVER	YATDTFAGLCHQLTNALVER	YATDTFAGLC(UniMod:4)HQLTNALVER3	3	2.58E-05	0.000583521	0.000278474	0.000253743	0.000240327	0.000253872	0	1	99964.8	67433.7	99964.8	0.922658	88.6479	88.5125	88.7792	92.8255	88.7271	92.7341	COP9 signalosome complex subunit 3	0.000221153	0.987935	1.02E+06	4.09339	0.58106	0	0.999858	1.04462	0.00998797	46875.2;44183.6;68341.8;41499.6;16754.6;51918.2;	46875.2;39120.2;56104.7;37863;15226.7;51918.2;	0.974607;0.851983;0.910233;0.884122;0.858558;0.967914;	138450	0	0	0	0
DIA_ON1.mzML	DIA_ON1	Q9UNS2	Q9UNS2	CSN3_HUMAN	COPS3	2.36E+06	2.03E+06	1.91E+06	2.36E+06	2.03E+06	1.91E+06	1.91E+06	YATDTFAGLC(UniMod:4)HQLTNALVER	YATDTFAGLCHQLTNALVER	YATDTFAGLC(UniMod:4)HQLTNALVER3	3	6.52E-05	0.000583521	0.000728863	0.000617284	0.000240327	0.000617665	0	1	265030	191571	265030	0.878807	88.4497	88.2713	88.6249	92.8255	88.5162	92.9242	COP9 signalosome complex subunit 3	0.000221153	0.945413	3.82E+06	2.35724	0.512244	0	0.999752	1.09905	0.00186147	92606.7;41140.6;155100;168244;37560.2;27672.1;	83015;16901.8;10022.1;168244;13771.5;11344.4;	0.850138;0.660818;-0.201218;0.922427;0.518726;0.645528;	138105	0	0	0	0
DIA_ON2.mzML	DIA_ON2	Q9UNS2	Q9UNS2	CSN3_HUMAN	COPS3	2.28E+06	2.03E+06	2.07E+06	2.28E+06	2.03E+06	2.07E+06	2.07E+06	YATDTFAGLC(UniMod:4)HQLTNALVER	YATDTFAGLCHQLTNALVER	YATDTFAGLC(UniMod:4)HQLTNALVER3	3	7.00E-05	0.000583521	0.000712758	0.000608273	0.000240327	0.000608643	0	1	263128	207551	263128	0.9038	88.4862	88.353	88.6174	92.8255	88.6082	92.9472	COP9 signalosome complex subunit 3	0.000221153	0.938142	2.62E+06	4.19934	0.721866	0	0.999944	1.16037	0.180305	108807;71054;140178;98741.9;89586.8;26719;	92081.1;64277.2;53686.4;98741.9;72304.9;13355.4;	0.880223;0.900434;0.503101;0.971786;0.84098;0.794301;	138174	0	0	0	0
DIA_ON3.mzML	DIA_ON3	Q9UNS2	Q9UNS2	CSN3_HUMAN	COPS3	2.21E+06	1.84E+06	1.83E+06	2.21E+06	1.84E+06	1.83E+06	1.83E+06	YATDTFAGLC(UniMod:4)HQLTNALVER	YATDTFAGLCHQLTNALVER	YATDTFAGLC(UniMod:4)HQLTNALVER3	3	6.79E-05	0.000583521	0.000647249	0.000591366	0.000240327	0.000591716	0	1	220967	164801	220967	0.920347	88.3789	88.2464	88.5093	92.8255	88.4343	92.8223	COP9 signalosome complex subunit 3	0.000221153	0.951437	2.06E+06	3.59344	0.535462	0	0.999922	0.495526	0.189399	83369.8;102646;159590;105768;40611.6;43514.5;	74587.5;32410.1;48646.9;105768;40611.6;40548;	0.834899;0.230599;0.43274;0.981797;0.917241;0.806639;	138036	0	0	0	0
DIA_IN1.mzML	DIA_IN1	Q9UNS2	Q9UNS2	CSN3_HUMAN	COPS3	1.99E+06	1.99E+06	1.71E+06	1.99E+06	1.99E+06	1.71E+06	1.71E+06	YATDTFAGLC(UniMod:4)HQLTNALVER	YATDTFAGLCHQLTNALVER	YATDTFAGLC(UniMod:4)HQLTNALVER3	3	0.000338318	0.000583521	0.000643915	0.000541126	0.000240327	0.000541418	0	1	183391	159740	183391	0.944817	88.7117	88.4448	88.8431	92.8255	88.6386	93.3087	COP9 signalosome complex subunit 3	0.000221153	0.917363	750204	2.39185	0.037694	0	0.99554	0.729202	0.155454	126335;99388.7;57164.6;90983;92971.4;21585.4;	0;43368.9;0;90419.5;92971.4;0;	0.286175;0.664923;0.135671;0.954685;0.93522;0.396287;	138450	0	0	0	0
DIA_IN2.mzML	DIA_IN2	Q9UNS2	Q9UNS2	CSN3_HUMAN	COPS3	1.85E+06	2.02E+06	1.35E+06	1.85E+06	2.02E+06	1.35E+06	1.35E+06	YATDTFAGLC(UniMod:4)HQLTNALVER	YATDTFAGLCHQLTNALVER	YATDTFAGLC(UniMod:4)HQLTNALVER3	3	9.20E-05	0.000583521	0.000652316	0.000552792	0.000240327	0.000553097	0	1	131007	121456	131007	0.819111	88.415	88.2371	88.5041	92.8255	88.4595	93.0301	COP9 signalosome complex subunit 3	0.000221153	0.833819	687943	3.29519	0.701627	0	0.999977	1.06483	0.0870776	67134.4;81377.5;57326.9;48632.8;42474.7;21573.6;	42162.2;74607.4;12626.2;48632.8;40212.1;21573.6;	0.602767;0.885865;0.0616156;0.934713;0.906139;0.821962;	137967	0	0	0	0
DIA_IN3.mzML	DIA_IN3	Q9UNS2	Q9UNS2	CSN3_HUMAN	COPS3	2.24E+06	2.26E+06	1.68E+06	2.24E+06	2.26E+06	1.68E+06	1.68E+06	YATDTFAGLC(UniMod:4)HQLTNALVER	YATDTFAGLCHQLTNALVER	YATDTFAGLC(UniMod:4)HQLTNALVER3	3	7.89E-05	0.000583521	0.000708717	0.000604961	0.000240327	0.000605327	0	1	118046	107935	118046	0.870304	88.54	88.3623	88.6714	92.8255	88.5267	93.3283	COP9 signalosome complex subunit 3	0.000221153	0.949386	911768	2.92629	0.656096	0	0.9995	0.486714	0.0223655	79418.2;81609;49884.5;55450.9;13220.8;29322.6;	59282;39888.6;14492.9;55450.9;3313.48;29322.6;	0.827014;0.260019;-0.223119;0.940011;0.478276;0.925986;	138174	0	0	0	0
DIA_OC1.mzML	DIA_OC1	Q8N4T0	Q8N4T0	CBPA6_HUMAN	CPA6	705210	606335	523124	705210	606335	523124	523124	YATIPNFR	YATIPNFR	YATIPNFR2	2	2.92E-05	0.0043359	0.000271223	0.000249377	0.000240327	0.000249501	0	1	705210	606335	705210	0.93791	57.1304	56.9534	57.3053	36.0088	57.0543	36.1292	Carboxypeptidase A6	0.000778372	0.189322	1.62E+06	3.79954	0.470116	1.95524	0.999818	2.00632	0.0629012	495361;589659;85117.5;97570.6;21040.1;	482844;522522;85117.5;97570.6;5188.01;	0.931892;0.929356;0.99202;0.936516;0.398392;	89019	0	0	0	0
DIA_OC2.mzML	DIA_OC2	Q8N4T0	Q8N4T0	CBPA6_HUMAN	CPA6	664053	450931	465290	664053	450931	465290	465290	YATIPNFR	YATIPNFR	YATIPNFR2	2	2.58E-05	0.0043359	0.000278474	0.000253743	0.000240327	0.000253872	0	1	664053	450931	664053	0.842363	57.1358	57.0029	57.3557	36.0088	56.9978	36.2089	Carboxypeptidase A6	0.000778372	0.702377	2.80E+06	3.24896	0.534613	1.51248	0.998716	2.09605	0.102485	600612;596470;88205.9;77860.3;177006;	537327;502841;88205.9;73006;0;	0.876121;0.814694;0.977759;0.869355;0.135545;	89088	0	0	0	0
DIA_OC3.mzML	DIA_OC3	Q8N4T0	Q8N4T0	CBPA6_HUMAN	CPA6	705390	520913	376441	705390	520913	376441	376441	YATIPNFR	YATIPNFR	YATIPNFR2	2	2.89E-05	0.0043359	0.000255558	0.000268312	0.000240327	0.000268456	0	1	705390	520913	705390	0.898903	56.546	56.3711	56.723	36.0088	56.5242	36.0304	Carboxypeptidase A6	0.000778372	0.873198	3.74E+06	3.401	0.547298	1.81798	0.999977	2.03465	0.0982641	561767;641433;97335.2;84865.1;9809.68;	475918;527008;93516.7;84865.1;2822.25;	0.80915;0.882805;0.935374;0.958683;0.536162;	88191	0	0	0	0
DIA_OC1.mzML	DIA_OC1	Q01831	Q01831	XPC_HUMAN	XPC	230164	193572	152990	230164	193572	152990	152990	YATKPMTYVVGIDSDGWVR	YATKPMTYVVGIDSDGWVR	YATKPMTYVVGIDSDGWVR3	3	2.92E-05	0.000168152	0.000271223	0.000249377	0.000240327	0.000249501	0	1	129991	113093	129991	0.902964	75.7823	75.4704	75.9599	65.6669	75.7668	65.6738	DNA repair protein complementing XP-C cells	0.000115734	0	0	2.94495	0.544685	0.437393	0.999959	1.05795	0.0172481	72683.6;33274.7;189247;0;24822.6;45978.8;	72576.8;32591.4;119178;0;24822.6;25748.9;	0.91059;0.902006;0.511705;0;0.881925;0.492138;	118228	0	0	0	0
DIA_OC2.mzML	DIA_OC2	Q01831	Q01831	XPC_HUMAN	XPC	277194	193508	174710	277194	193508	174710	174710	YATKPMTYVVGIDSDGWVR	YATKPMTYVVGIDSDGWVR	YATKPMTYVVGIDSDGWVR3	3	2.58E-05	0.000168152	0.000278474	0.000253743	0.000240327	0.000253872	0	1	177107	119472	177107	0.903368	75.8099	75.5462	76.0735	65.6669	75.8131	65.6703	DNA repair protein complementing XP-C cells	0.000115734	0.561603	586304	2.52948	0.453752	1.47588	0.999986	0.625764	0.0145246	92113;60261.9;293382;1541.43;52326.3;20243.2;	92113;60261.9;72178.3;430.407;24732.2;14863.6;	0.980634;0.843962;0.186795;0.44311;0.76034;0.758771;	118366	0	0	0	0
DIA_OC3.mzML	DIA_OC3	Q01831	Q01831	XPC_HUMAN	XPC	161547	127013	178863	161547	127013	178863	178863	YATKPMTYVVGIDSDGWVR	YATKPMTYVVGIDSDGWVR	YATKPMTYVVGIDSDGWVR3	3	0.000192911	0.000168152	0.000255558	0.000268312	0.000240327	0.000268456	0	1	143853	108591	143853	0.908083	75.1447	75.0125	75.3223	65.6669	75.1857	65.6304	DNA repair protein complementing XP-C cells	0.000115734	0.849326	260128	2.60238	0.161067	3.67466	0.996904	0.490699	0.018067	106120;27265.3;62844.7;0;39192.5;35541.7;	77395.5;27265.3;0;0;39192.5;15585.4;	0.861146;0.953326;-0.419621;0;0.969297;0.734695;	117331	0	0	0	0
DIA_OC1.mzML	DIA_OC1	Q14204	Q14204	DYHC1_HUMAN	DYNC1H1	9.86E+06	8.14E+06	1.09E+07	9.86E+06	8.14E+06	1.09E+07	1.09E+07	YATLATVSR	YATLATVSR	YATLATVSR2	2	2.92E-05	0.000168152	0.000271223	0.000249377	0.000240327	0.000249501	0	1	3.25E+06	2.73E+06	3.25E+06	0.992264	40.3535	40.1799	40.573	7.92387	40.357	7.95	Cytoplasmic dynein 1 heavy chain 1	0.000115734	0.994503	1.36E+07	5.80086	0.662688	8.56714	0.999998	0.872773	0.00538725	1.46752e+06;1.28304e+06;618891;500839;593191;310200;	1.46752e+06;1.28287e+06;616681;495252;446287;310200;	0.992804;0.991983;0.982778;0.991395;0.689662;0.986442;	62730	0	0	0	0
DIA_OC2.mzML	DIA_OC2	Q14204	Q14204	DYHC1_HUMAN	DYNC1H1	1.18E+07	7.97E+06	1.10E+07	1.18E+07	7.97E+06	1.10E+07	1.10E+07	YATLATVSR	YATLATVSR	YATLATVSR2	2	2.58E-05	0.000168152	0.000278474	0.000253743	0.000240327	0.000253872	0	1	3.91E+06	2.64E+06	3.91E+06	0.992643	40.3826	40.1661	40.56	7.92387	40.38	7.96536	Cytoplasmic dynein 1 heavy chain 1	0.000115734	0.989619	1.52E+07	5.74273	0.458512	9.14808	1	1.33176	0.00613734	1.78875e+06;1.54678e+06;729523;578014;718958;381371;	1.78875e+06;1.54678e+06;729523;578014;532922;381371;	0.99249;0.991944;0.980657;0.994986;0.513739;0.980491;	62799	0	0	0	0
DIA_OC3.mzML	DIA_OC3	Q14204	Q14204	DYHC1_HUMAN	DYNC1H1	1.08E+07	8.69E+06	1.07E+07	1.08E+07	8.69E+06	1.07E+07	1.07E+07	YATLATVSR	YATLATVSR	YATLATVSR2	2	2.89E-05	0.000168152	0.000255558	0.000268312	0.000240327	0.000268456	0	1	3.41E+06	2.56E+06	3.41E+06	0.870954	39.734	39.4706	39.9556	7.92387	39.7063	7.93157	Cytoplasmic dynein 1 heavy chain 1	0.000115734	0.915368	1.25E+07	4.47185	0.672256	5.94198	0.999999	1.26162	0.0114895	1.56883e+06;1.34589e+06;690058;505269;694331;319885;	1.56883e+06;1.34069e+06;664477;502576;694331;315872;	0.877947;0.855188;0.827293;0.891181;0.996235;0.864776;	61833	0	0	0	0
DIA_ON1.mzML	DIA_ON1	Q14204	Q14204	DYHC1_HUMAN	DYNC1H1	7.13E+06	5.81E+06	5.61E+06	7.13E+06	5.81E+06	5.61E+06	5.61E+06	YATLATVSR	YATLATVSR	YATLATVSR2	2	6.52E-05	0.000168152	0.000728863	0.000617284	0.000240327	0.000617665	0	1	2.45E+06	2.42E+06	2.45E+06	0.993074	39.9726	39.7953	40.1471	7.92387	39.8224	8.20602	Cytoplasmic dynein 1 heavy chain 1	0.000115734	0.995477	9.92E+06	5.68959	0.663921	9.20949	0.999999	1.4568	0.270601	1.08933e+06;985302;443389;371730;280651;244624;	1.08933e+06;985302;443389;371730;280651;234281;	0.991306;0.993726;0.986863;0.996526;0.919348;0.973044;	62109	0	0	0	0
DIA_ON2.mzML	DIA_ON2	Q14204	Q14204	DYHC1_HUMAN	DYNC1H1	7.47E+06	6.60E+06	5.67E+06	7.47E+06	6.60E+06	5.67E+06	5.67E+06	YATLATVSR	YATLATVSR	YATLATVSR2	2	7.00E-05	0.000168152	0.000712758	0.000608273	0.000240327	0.000608643	0	1	2.42E+06	2.46E+06	2.42E+06	0.991246	40.0035	39.8291	40.1817	7.92387	39.8453	8.19691	Cytoplasmic dynein 1 heavy chain 1	0.000115734	0.992787	8.13E+06	5.84985	0.483399	9.06336	1	1.53091	0.2346	1.08945e+06;959402;461828;375105;296429;262476;	1.08945e+06;959402;461828;375105;296429;257739;	0.992633;0.989538;0.9908;0.991583;0.982424;0.986578;	62178	0	0	0	0
DIA_ON3.mzML	DIA_ON3	Q14204	Q14204	DYHC1_HUMAN	DYNC1H1	7.79E+06	5.89E+06	5.59E+06	7.79E+06	5.89E+06	5.59E+06	5.59E+06	YATLATVSR	YATLATVSR	YATLATVSR2	2	6.79E-05	0.000168152	0.000647249	0.000591366	0.000240327	0.000591716	0	1	2.55E+06	2.37E+06	2.55E+06	0.991119	39.6725	39.4981	39.8497	7.92387	39.5132	8.21073	Cytoplasmic dynein 1 heavy chain 1	0.000115734	0.995008	9.24E+06	5.81709	0.650467	9.05268	1	1.6507	0.270394	1.18427e+06;985816;476594;380706;347831;251147;	1.18427e+06;985816;476594;380706;345092;251147;	0.992233;0.98772;0.988413;0.996459;0.978883;0.983279;	61695	0	0	0	0
DIA_IN1.mzML	DIA_IN1	Q14204	Q14204	DYHC1_HUMAN	DYNC1H1	8.80E+06	8.34E+06	6.92E+06	8.80E+06	8.34E+06	6.92E+06	6.92E+06	YATLATVSR	YATLATVSR	YATLATVSR2	2	8.39E-05	0.000168152	0.000643915	0.000541126	0.000240327	0.000541418	0	1	3.07E+06	3.03E+06	3.07E+06	0.996637	40.2954	40.121	40.5154	7.92387	40.208	8.11157	Cytoplasmic dynein 1 heavy chain 1	0.000115734	0.982534	1.15E+07	5.85524	0.692368	9.53611	1	1.26409	0.180243	1.39313e+06;1.23032e+06;560240;443873;344911;326261;	1.39313e+06;1.23032e+06;560240;443873;344911;326261;	0.99802;0.997052;0.992076;0.991143;0.989052;0.998112;	62592	0	0	0	0
DIA_IN2.mzML	DIA_IN2	Q14204	Q14204	DYHC1_HUMAN	DYNC1H1	9.50E+06	8.76E+06	6.77E+06	9.50E+06	8.76E+06	6.77E+06	6.77E+06	YATLATVSR	YATLATVSR	YATLATVSR2	2	9.20E-05	0.000168152	0.000652316	0.000552792	0.000240327	0.000553097	0	1	2.80E+06	3.26E+06	2.80E+06	0.988646	39.6733	39.5409	39.8927	7.92387	39.5035	8.20451	Cytoplasmic dynein 1 heavy chain 1	0.000115734	0.985229	9.45E+06	5.69152	0.704566	7.8585	1	1.11368	0.114624	1.26165e+06;1.1306e+06;521211;403132;320697;257208;	1.26165e+06;1.1306e+06;521211;403132;320697;257208;	0.987682;0.993252;0.988727;0.978748;0.95788;0.976051;	61626	0	0	0	0
DIA_IN3.mzML	DIA_IN3	Q14204	Q14204	DYHC1_HUMAN	DYNC1H1	8.07E+06	8.22E+06	6.90E+06	8.07E+06	8.22E+06	6.90E+06	6.90E+06	YATLATVSR	YATLATVSR	YATLATVSR2	2	7.89E-05	0.000168152	0.000708717	0.000604961	0.000240327	0.000605327	0	1	2.94E+06	2.93E+06	2.94E+06	0.996332	39.9805	39.7607	40.1549	7.92387	39.8491	8.15615	Cytoplasmic dynein 1 heavy chain 1	0.000115734	0.979994	1.08E+07	5.66076	0.447227	9.23929	0.999987	0.515444	1.08E-06	1.33123e+06;1.16819e+06;472185;444019;356492;309072;	1.33123e+06;1.16819e+06;472185;443291;354602;309072;	0.997283;0.995785;0.961707;0.994922;0.916544;0.997328;	62109	0	0	0	0
DIA_OC1.mzML	DIA_OC1	P38117	P38117	ETFB_HUMAN	ETFB	1.68E+06	1.39E+06	1.26E+06	1.68E+06	1.39E+06	1.26E+06	1.26E+06	YATLPNIMK	YATLPNIMK	YATLPNIMK2	2	2.92E-05	0.000479712	0.000271223	0.000249377	0.000240327	0.000249501	0	1	210217	175884	210217	0.936552	63.6465	63.4719	63.868	45.5158	63.6215	45.5456	Electron transfer flavoprotein subunit beta	0.000181818	0.793833	1.07E+06	2.65262	0.274388	0.751992	0.999997	0.773337	0.024317	115849;91468.6;13922.5;12601.4;5050.77;15476.5;	115849;85691;7557.39;8676.72;0;6462.64;	0.975164;0.903517;0.644165;0.747265;0.317263;0.490064;	99234	0	0	0	0
DIA_OC2.mzML	DIA_OC2	P38117	P38117	ETFB_HUMAN	ETFB	2.01E+06	1.36E+06	1.25E+06	2.01E+06	1.36E+06	1.25E+06	1.25E+06	YATLPNIMK	YATLPNIMK	YATLPNIMK2	2	2.58E-05	0.000479712	0.000278474	0.000253743	0.000240327	0.000253872	0	1	200940	138903	200940	0.895882	63.5176	63.2999	63.696	45.5158	63.5137	45.522	Electron transfer flavoprotein subunit beta	0.000181818	0.677638	1.02E+06	2.58754	0.45629	0.334572	0.999987	0	-1.00E+07	140939;87833.6;33570.5;4503.31;0;24779.5;	111960;87833.6;12821.9;1146.67;0;7358.32;	0.830041;0.985161;0.548525;0.485794;0;0.484296;	99096	0	0	0	0
DIA_OC3.mzML	DIA_OC3	P38117	P38117	ETFB_HUMAN	ETFB	1.92E+06	1.43E+06	1.29E+06	1.92E+06	1.43E+06	1.29E+06	1.29E+06	YATLPNIMK	YATLPNIMK	YATLPNIMK2	2	2.89E-05	0.000479712	0.000255558	0.000268312	0.000240327	0.000268456	0	1	239780	183864	239780	0.906576	62.977	62.7143	63.2407	45.5158	62.9665	45.493	Electron transfer flavoprotein subunit beta	0.000181818	0.647748	1.50E+06	1.9555	0.177588	0.341264	0.999968	0	-1.00E+07	128512;108549;7292.1;13291.3;25206.3;4325.83;	124145;108549;0;7086.69;0;1191.89;	0.882197;0.95327;0.286894;0.618441;-0.260669;0.311459;	98268	0	0	0	0
DIA_OC3.mzML	DIA_OC3	Q13057	Q13057	COASY_HUMAN	COASY	1.97E+06	1.47E+06	1.37E+06	1.97E+06	1.47E+06	1.37E+06	1.37E+06	YATSC(UniMod:4)YSC(UniMod:4)C(UniMod:4)PR	YATSCYSCCPR	YATSC(UniMod:4)YSC(UniMod:4)C(UniMod:4)PR2	2	2.89E-05	0.00033787	0.000255558	0.000268312	0.000240327	0.000268456	0	1	9347.99	7141.37	9347.99	0.801784	30.334	30.2485	30.4224	-10.3666	30.3615	-10.0948	Bifunctional coenzyme A synthase	0.000155812	0	0	2.64488	0.768071	1.05795	0.999685	1.05795	0.246599	3247.16;2461.36;0;4102.34;4032.1;2280.38;	3247.16;1846.02;0;3076.75;3024.08;1710.28;	0.801784;0.801784;0;0.801784;0.801784;0.801784;	47089	0	0	0	0
DIA_ON1.mzML	DIA_ON1	Q13057	Q13057	COASY_HUMAN	COASY	1.82E+06	1.58E+06	1.13E+06	1.82E+06	1.58E+06	1.13E+06	1.13E+06	YATSC(UniMod:4)YSC(UniMod:4)C(UniMod:4)PR	YATSCYSCCPR	YATSC(UniMod:4)YSC(UniMod:4)C(UniMod:4)PR2	2	6.52E-05	0.00033787	0.000728863	0.000617284	0.000240327	0.000617665	0	1	171671	147754	171671	0.964355	30.3035	30.1683	30.4357	-10.3666	30.2566	-10.1638	Bifunctional coenzyme A synthase	0.000155812	0.974703	581653	5.36887	0.796519	1.73687	1	0	-1.00E+07	59780;58252.6;45353;61227.8;52188.7;25093.7;	58254.7;58252.6;45353;61227.8;52188.7;25093.7;	0.971914;0.961033;0.956421;0.974865;0.943587;0.957327;	46951	0	0	0	0
DIA_ON2.mzML	DIA_ON2	Q13057	Q13057	COASY_HUMAN	COASY	1.66E+06	1.52E+06	1.18E+06	1.66E+06	1.52E+06	1.18E+06	1.18E+06	YATSC(UniMod:4)YSC(UniMod:4)C(UniMod:4)PR	YATSCYSCCPR	YATSC(UniMod:4)YSC(UniMod:4)C(UniMod:4)PR2	2	7.00E-05	0.00033787	0.000712758	0.000608273	0.000240327	0.000608643	0	1	149520	130394	149520	0.968452	30.3748	30.2428	30.5063	-10.3666	30.2538	-10.0769	Bifunctional coenzyme A synthase	0.000155812	0.97203	599832	4.76018	0.713603	1.39744	0.999999	0	-1.00E+07	51250.5;45020.5;34391.6;48646.5;50109.8;16197.4;	51250.5;43219.9;34391.6;48159.2;50109.8;15850.5;	0.953278;0.900075;0.945485;0.974944;0.977733;0.88012;	47089	0	0	0	0
DIA_ON3.mzML	DIA_ON3	Q13057	Q13057	COASY_HUMAN	COASY	1.83E+06	1.54E+06	1.08E+06	1.83E+06	1.54E+06	1.08E+06	1.08E+06	YATSC(UniMod:4)YSC(UniMod:4)C(UniMod:4)PR	YATSCYSCCPR	YATSC(UniMod:4)YSC(UniMod:4)C(UniMod:4)PR2	2	6.79E-05	0.00033787	0.000647249	0.000591366	0.000240327	0.000591716	0	1	174301	143481	174301	0.952317	30.1827	30.0507	30.3142	-10.3666	30.1365	-10.016	Bifunctional coenzyme A synthase	0.000155812	0.794677	400982	5.10872	0.655948	1.75317	0.999997	0	-1.00E+07	58281.2;64018.8;27978;58628.1;57391.2;27043.1;	58281.2;64018.8;26311.3;58628.1;57391.2;27043.1;	0.947541;0.966786;0.867386;0.952176;0.95731;0.967385;	46813	0	0	0	0
DIA_IN1.mzML	DIA_IN1	Q13057	Q13057	COASY_HUMAN	COASY	1.38E+06	1.18E+06	1.21E+06	1.38E+06	1.18E+06	1.21E+06	1.21E+06	YATSC(UniMod:4)YSC(UniMod:4)C(UniMod:4)PR	YATSCYSCCPR	YATSC(UniMod:4)YSC(UniMod:4)C(UniMod:4)PR2	2	8.39E-05	0.00033787	0.000643915	0.000541126	0.000240327	0.000541418	0	1	72599.2	73373.9	72599.2	0.95913	30.5766	30.4455	30.7085	-10.3666	30.5298	-10.4053	Bifunctional coenzyme A synthase	0.000155812	0	0	5.25126	0.79024	1.80484	0.999998	0	-1.00E+07	26295;27213.3;23849.6;20961.9;25342.3;13274.3;	26295;27213.3;23849.6;20961.9;25342.3;13274.3;	0.930499;0.955985;0.952659;0.965222;0.983799;0.965552;	47365	0	0	0	0
DIA_IN2.mzML	DIA_IN2	Q13057	Q13057	COASY_HUMAN	COASY	1.24E+06	1.21E+06	1.11E+06	1.24E+06	1.21E+06	1.11E+06	1.11E+06	YATSC(UniMod:4)YSC(UniMod:4)C(UniMod:4)PR	YATSCYSCCPR	YATSC(UniMod:4)YSC(UniMod:4)C(UniMod:4)PR2	2	9.20E-05	0.00033787	0.000652316	0.000552792	0.000240327	0.000553097	0	1	66782.1	71797.6	66782.1	0.956494	30.085	29.9501	30.2176	-10.3666	30.0614	-10.2431	Bifunctional coenzyme A synthase	0.000155812	0.960945	288131	4.95756	0.838205	1.39456	1	0	-1.00E+07	26263.3;21805.9;19499.2;21476.4;19233.4;6237.44;	26263.3;21070.8;19499.2;21476.4;19042.3;6237.44;	0.980714;0.877774;0.963184;0.975244;0.901943;0.873647;	46606	0	0	0	0
DIA_IN3.mzML	DIA_IN3	Q13057	Q13057	COASY_HUMAN	COASY	1.04E+06	1.03E+06	1.29E+06	1.04E+06	1.03E+06	1.29E+06	1.29E+06	YATSC(UniMod:4)YSC(UniMod:4)C(UniMod:4)PR	YATSCYSCCPR	YATSC(UniMod:4)YSC(UniMod:4)C(UniMod:4)PR2	2	7.89E-05	0.00033787	0.000708717	0.000604961	0.000240327	0.000605327	0	1	79038.2	80760.2	79038.2	0.956775	30.3904	30.2593	30.5226	-10.3666	30.2558	-10.0372	Bifunctional coenzyme A synthase	0.000155812	0.81626	250556	5.2799	0.744838	1.74512	0.999994	0	-1.00E+07	30154.9;25132;23006.1;26956.2;24047.3;14200.7;	30154.9;24508.8;23006.1;24836;24047.3;14200.7;	0.962029;0.896923;0.982191;0.924597;0.983419;0.965793;	47089	0	0	0	0
DIA_OC1.mzML	DIA_OC1	Q9UIC8	Q9UIC8	LCMT1_HUMAN	LCMT1	353802	321943	294077	353802	321943	294077	294077	YAVIGADLR	YAVIGADLR	YAVIGADLR2	2	0.000170903	0.00069592	0.000271223	0.000249377	0.000240327	0.000249501	0	1	132097	109021	132097	0.927769	54.841	54.6208	54.9723	32.6166	54.8285	32.6298	Leucine carboxyl methyltransferase 1	0.000249345	0.0625124	1.61E+07	2.06349	0.54497	0.324442	0.995864	1.35017	0.0270469	85931.6;25124.6;30728.6;39833.6;2651.54;12009.6;	85931.6;25124.6;8563.64;37601.9;0;33.1714;	0.986422;0.950475;0.344345;0.9266;0.491647;-0.277897;	85430	0	0	0	0
DIA_OC2.mzML	DIA_OC2	Q9UIC8	Q9UIC8	LCMT1_HUMAN	LCMT1	418270	305295	236515	418270	305295	236515	236515	YAVIGADLR	YAVIGADLR	YAVIGADLR2	2	2.58E-05	0.00069592	0.000278474	0.000253743	0.000240327	0.000253872	0	1	203365	140113	203365	0.902672	54.7595	54.5402	54.8918	32.6166	54.7479	32.6354	Leucine carboxyl methyltransferase 1	0.000249345	0.5669	2.65E+07	2.30859	0.552164	0.821798	0.999549	0.505746	0.0217799	117396;64274.8;60136.5;49931.8;0;33459.6;	100096;60087.9;60136.5;43131.8;0;0;	0.869149;0.948183;0.954538;0.908156;0;0.0178315;	85361	0	0	0	0
DIA_OC3.mzML	DIA_OC3	Q9UIC8	Q9UIC8	LCMT1_HUMAN	LCMT1	374575	314861	273357	374575	314861	273357	273357	YAVIGADLR	YAVIGADLR	YAVIGADLR2	2	2.89E-05	0.00069592	0.000255558	0.000268312	0.000240327	0.000268456	0	1	187286	148805	187286	0.95782	54.1229	53.9917	54.3003	32.6166	54.104	32.6442	Leucine carboxyl methyltransferase 1	0.000249345	0.670538	2.67E+07	2.53252	0.626945	0.914418	0.999715	1.05789	0.00311048	101708;154201;51350.8;37079.2;0;24619.6;	98929.9;80442.4;51350.8;37004.8;0;0;	0.943776;-0.125989;0.979613;0.965122;0;0.142241;	84395	0	0	0	0
DIA_ON1.mzML	DIA_ON1	Q9UIC8	Q9UIC8	LCMT1_HUMAN	LCMT1	567797	449687	469886	567797	449687	469886	469886	YAVIGADLR	YAVIGADLR	YAVIGADLR2	2	6.52E-05	0.00069592	0.000728863	0.000617284	0.000240327	0.000617665	0	1	416382	339197	416382	0.96564	54.2595	54.0853	54.4379	32.6166	54.2323	32.6698	Leucine carboxyl methyltransferase 1	0.000249345	0.812928	2.71E+06	3.72524	0.893025	1.79985	0.999856	1.04331	0.345209	243233;200255;116878;61679.1;40214.7;0;	237825;176651;116878;61679.1;35054.4;0;	0.96679;0.850098;0.992508;0.910295;0.805788;0;	84533	0	0	0	0
DIA_ON2.mzML	DIA_ON2	Q9UIC8	Q9UIC8	LCMT1_HUMAN	LCMT1	566856	468958	473007	566856	468958	473007	473007	YAVIGADLR	YAVIGADLR	YAVIGADLR2	2	7.00E-05	0.00069592	0.000712758	0.000608273	0.000240327	0.000608643	0	1	422303	387132	422303	0.979156	54.2545	54.0354	54.4751	32.6166	54.2375	32.6649	Leucine carboxyl methyltransferase 1	0.000249345	0.424097	1.35E+06	3.72414	0.766744	1.97779	0.999993	0.849796	0.000828317	237687;189190;114594;70022.4;29453.6;1428.87;	237687;151952;114594;70022.4;29453.6;0;	0.988611;0.783168;0.978265;0.948519;0.881423;0.449216;	84533	0	0	0	0
DIA_ON3.mzML	DIA_ON3	Q9UIC8	Q9UIC8	LCMT1_HUMAN	LCMT1	593456	448257	509034	593456	448257	509034	509034	YAVIGADLR	YAVIGADLR	YAVIGADLR2	2	6.79E-05	0.00069592	0.000647249	0.000591366	0.000240327	0.000591716	0	1	459858	376399	459858	0.972341	54.0101	53.7899	54.1411	32.6166	53.9967	32.6482	Leucine carboxyl methyltransferase 1	0.000249345	0	3.08E+06	3.59118	0.706951	2.13677	0.999983	1.21278	0.000201625	254770;204632;127719;77368.2;51525.4;3687.87;	254770;183291;127719;77368.2;32360.4;0;	0.97765;0.833229;0.951638;0.989033;0.657895;0.221419;	84188	0	0	0	0
DIA_IN1.mzML	DIA_IN1	Q9UIC8	Q9UIC8	LCMT1_HUMAN	LCMT1	635392	572213	592962	635392	572213	592962	592962	YAVIGADLR	YAVIGADLR	YAVIGADLR2	2	8.39E-05	0.00069592	0.000643915	0.000541126	0.000240327	0.000541418	0	1	319462	288501	319462	0.793231	54.5055	54.3313	54.6833	32.6166	54.5114	32.6126	Leucine carboxyl methyltransferase 1	0.000249345	0	885806	3.04449	0.60407	1.51558	0.999818	0	-1.00E+07	244789;172241;119136;44773.1;54813.9;5270.35;	165950;166729;108739;44773.1;17881.6;741.555;	0.722164;0.937961;0.822388;0.985825;0.515153;0.205948;	84878	0	0	0	0
DIA_IN2.mzML	DIA_IN2	Q9UIC8	Q9UIC8	LCMT1_HUMAN	LCMT1	561372	564680	647900	561372	564680	647900	647900	YAVIGADLR	YAVIGADLR	YAVIGADLR2	2	9.20E-05	0.00069592	0.000652316	0.000552792	0.000240327	0.000553097	0	1	418467	398753	418467	0.977517	53.8885	53.7113	54.0645	32.6166	53.8544	32.6509	Leucine carboxyl methyltransferase 1	0.000249345	0.723821	354311	4.30725	0.616077	3.35675	0.999986	1.8784	0.907498	223349;289739;130638;83640.8;52037.5;4938.64;	204537;204457;130638;83292.3;43725;0;	0.961343;0.696177;0.993022;0.992916;0.837783;0.0959592;	83912	0	0	0	0
DIA_IN3.mzML	DIA_IN3	Q9UIC8	Q9UIC8	LCMT1_HUMAN	LCMT1	586802	545258	601324	586802	545258	601324	601324	YAVIGADLR	YAVIGADLR	YAVIGADLR2	2	7.89E-05	0.00069592	0.000708717	0.000604961	0.000240327	0.000605327	0	1	463165	431719	463165	0.969149	54.107	53.9284	54.3277	32.6166	54.1169	32.5988	Leucine carboxyl methyltransferase 1	0.000249345	0	629120	4.03302	0.839513	2.01901	0.999878	0	-1.00E+07	266838;193588;140405;63182.5;44214.1;0;	260542;193588;140405;62218.5;40318.2;0;	0.976563;0.986174;0.993429;0.883312;0.883192;0;	84257	0	0	0	0
DIA_OC1.mzML	DIA_OC1	Q9UIC8	Q9UIC8	LCMT1_HUMAN	LCMT1	353802	321943	294077	353802	321943	294077	294077	YAVIGADLRDLSELEEK	YAVIGADLRDLSELEEK	YAVIGADLRDLSELEEK3	3	2.92E-05	0.00501284	0.000271223	0.000249377	0.000240327	0.000249501	0	1	60223.7	58761	60223.7	0.935058	80.6712	80.539	80.8033	74.1144	80.6918	74.1838	Leucine carboxyl methyltransferase 1	0.000891575	0.701319	136008	2.01059	0.458102	0.281719	0.999382	1.58652	0.0050056	39032.8;19817.9;21888.5;3527.15;6792.08;16185.6;	35186.9;3627.79;21888.5;501.139;3148.35;5283.83;	0.928934;0.53431;0.967886;0.10646;0.775282;0.409991;	125880	0	0	0	0
DIA_OC2.mzML	DIA_OC2	Q9UIC8	Q9UIC8	LCMT1_HUMAN	LCMT1	418270	305295	236515	418270	305295	236515	236515	YAVIGADLRDLSELEEK	YAVIGADLRDLSELEEK	YAVIGADLRDLSELEEK3	3	2.58E-05	0.00501284	0.000278474	0.000253743	0.000240327	0.000253872	0	1	44246.5	32686.4	44246.5	0.776798	80.6956	80.5627	80.87	74.1144	80.6019	74.1404	Leucine carboxyl methyltransferase 1	0.000891575	0	0	2.88465	0.576344	1.96533	0.998899	0.513214	0.0018248	30581.9;46019.2;27714.1;14464.2;11084;13043.9;	27949.7;46019.2;12222.7;0;4074.12;7511.43;	0.84812;0.986253;0.683748;-0.395546;0.566668;0.798944;	126018	0	0	0	0
DIA_OC3.mzML	DIA_OC3	Q9UIC8	Q9UIC8	LCMT1_HUMAN	LCMT1	374575	314861	273357	374575	314861	273357	273357	YAVIGADLRDLSELEEK	YAVIGADLRDLSELEEK	YAVIGADLRDLSELEEK3	3	8.33E-05	0.00501284	0.000255558	0.000268312	0.000240327	0.000268456	0	1	53116.5	45140.1	53116.5	0.910053	80.1194	79.9876	80.2516	74.1144	80.1311	74.1953	Leucine carboxyl methyltransferase 1	0.000891575	0	0	2.32485	0.423601	1.06468	0.999515	1.22749	0.0023462	28672.3;17953.5;10968;3705.39;18028.3;126934;	28672.3;7244.37;10347.5;0;14096.7;0;	0.970209;0.597383;0.843542;0.454131;0.83652;-0.490051;	125121	0	0	0	0
DIA_ON1.mzML	DIA_ON1	Q9UIC8	Q9UIC8	LCMT1_HUMAN	LCMT1	567797	449687	469886	567797	449687	469886	469886	YAVIGADLRDLSELEEK	YAVIGADLRDLSELEEK	YAVIGADLRDLSELEEK3	3	0.000375496	0.00501284	0.000728863	0.000617284	0.000240327	0.000617665	0	1	103488	78828.9	103488	0.855982	80.29	80.115	80.4217	74.1144	80.1575	74.2525	Leucine carboxyl methyltransferase 1	0.000891575	0	0	2.2295	0.623799	1.66625	0.988614	0.645479	0.265577	65379.7;61453.1;58964.6;6170.72;13281.6;44021;	65379.7;24492.5;25572.1;5943.46;12536.6;15656.6;	0.977351;0.356831;0.533898;0.817089;0.880016;0.554525;	125328	0	0	0	0
DIA_ON2.mzML	DIA_ON2	Q9UIC8	Q9UIC8	LCMT1_HUMAN	LCMT1	566856	468958	473007	566856	468958	473007	473007	YAVIGADLRDLSELEEK	YAVIGADLRDLSELEEK	YAVIGADLRDLSELEEK3	3	0.000175572	0.00501284	0.000712758	0.000608273	0.000240327	0.000608643	0	1	86172.5	74518.6	86172.5	0.873396	80.1935	80.1083	80.3247	74.1144	80.2105	74.2166	Leucine carboxyl methyltransferase 1	0.000891575	0	0	2.9496	0.477063	0.875555	0.998055	0.936872	0.135039	57850.5;50223.7;53576.4;3719.37;9024.09;27862.4;	44855.1;19430.9;41317.4;0;0;27862.4;	0.896645;0.543836;0.848156;0.498558;0.358848;0.924086;	125190	0	0	0	0
DIA_ON3.mzML	DIA_ON3	Q9UIC8	Q9UIC8	LCMT1_HUMAN	LCMT1	593456	448257	509034	593456	448257	509034	509034	YAVIGADLRDLSELEEK	YAVIGADLRDLSELEEK	YAVIGADLRDLSELEEK3	3	0.000435564	0.00501284	0.000647249	0.000591366	0.000240327	0.000591716	0	1	104346	81769.4	104346	0.899021	80.2225	80.092	80.3974	74.1144	80.1264	74.167	Leucine carboxyl methyltransferase 1	0.000891575	0	0	2.29087	0.394883	2.14847	0.989875	1.34446	0.551717	48598.1;7122.09;41327.2;12727.7;14420.8;24977.4;	48598.1;0;41327.2;1590.01;14420.8;3306.05;	0.962782;0.107329;0.83236;-0.0667359;0.875188;0.534698;	125259	0	0	0	0
DIA_IN1.mzML	DIA_IN1	Q9UIC8	Q9UIC8	LCMT1_HUMAN	LCMT1	635392	572213	592962	635392	572213	592962	592962	YAVIGADLRDLSELEEK	YAVIGADLRDLSELEEK	YAVIGADLRDLSELEEK3	3	0.000395101	0.00501284	0.000643915	0.000541126	0.000240327	0.000541418	0	1	131356	112910	131356	0.935415	80.5062	80.371	80.6371	74.1144	80.3843	74.228	Leucine carboxyl methyltransferase 1	0.000891575	0	0	2.96396	0.666491	2.12286	0.995342	0.972905	0.475869	66967.5;74583.3;50999.6;3778.13;24361;0;	60421.1;34462.1;50999.6;0;19935.7;0;	0.926275;0.661449;0.965136;-0.414272;0.88708;0;	125604	0	0	0	0
DIA_IN2.mzML	DIA_IN2	Q9UIC8	Q9UIC8	LCMT1_HUMAN	LCMT1	561372	564680	647900	561372	564680	647900	647900	YAVIGADLRDLSELEEK	YAVIGADLRDLSELEEK	YAVIGADLRDLSELEEK3	3	0.00061024	0.00501284	0.000652316	0.000552792	0.000240327	0.000553097	0	1	149941	141919	149941	0.786529	80.0793	79.7281	80.2111	74.1144	79.9333	74.3291	Leucine carboxyl methyltransferase 1	0.000891575	0.0251877	449364	1.27457	0.614406	0.290729	0.98895	1.12934	0.577543	125689;111334;87042.9;17696.6;30515.6;88584.7;	125689;70491.6;24252.5;6383;0;0;	0.907536;0.601338;0.159411;0.325199;0.250693;-0.079217;	124914	0	0	0	0
DIA_OC1.mzML	DIA_OC1	P55209	P55209	NP1L1_HUMAN	NAP1L1	3.63E+06	3.23E+06	1.99E+06	3.63E+06	3.23E+06	1.99E+06	1.99E+06	YAVLYQPLFDK	YAVLYQPLFDK	YAVLYQPLFDK2	2	2.92E-05	0.000168152	0.000271223	0.000249377	0.000240327	0.000249501	0	1	801959	732247	801959	0.985752	79.8778	79.7024	80.0554	72.8165	79.9423	72.8352	Nucleosome assembly protein 1-like 1	0.000115734	0.979463	3.40E+06	5.63091	0.661005	7.69144	0.999997	0.881113	0.119936	480681;356144;275861;272746;169954;76894.5;	480681;356144;275861;272746;169954;76894.5;	0.99855;0.994293;0.992464;0.985298;0.95696;0.962476;	124641	0	0	0	0
DIA_OC2.mzML	DIA_OC2	P55209	P55209	NP1L1_HUMAN	NAP1L1	4.02E+06	2.75E+06	2.28E+06	4.02E+06	2.75E+06	2.28E+06	2.28E+06	YAVLYQPLFDK	YAVLYQPLFDK	YAVLYQPLFDK2	2	2.58E-05	0.000168152	0.000278474	0.000253743	0.000240327	0.000253872	0	1	1.15E+06	817317	1.15E+06	0.99174	79.8139	79.6394	79.9913	72.8165	79.8193	72.8172	Nucleosome assembly protein 1-like 1	0.000115734	0.982748	4.13E+06	5.82252	0.655525	8.10473	1	0.770725	0.0045391	628207;516601;376359;363456;260653;118879;	628207;516601;376359;361551;260653;118879;	0.99456;0.990879;0.997321;0.98566;0.98539;0.98921;	124641	0	0	0	0
DIA_OC3.mzML	DIA_OC3	P55209	P55209	NP1L1_HUMAN	NAP1L1	3.66E+06	2.94E+06	2.15E+06	3.66E+06	2.94E+06	2.15E+06	2.15E+06	YAVLYQPLFDK	YAVLYQPLFDK	YAVLYQPLFDK2	2	2.89E-05	0.000168152	0.000255558	0.000268312	0.000240327	0.000268456	0	1	891013	717389	891013	0.982701	79.2852	79.1068	79.4597	72.8165	79.308	72.6833	Nucleosome assembly protein 1-like 1	0.000115734	0.969305	4.05E+06	5.66366	0.750232	6.61376	1	0.675867	0.000362237	540736;409440;296033;297703;185540;111297;	540736;409440;296033;297703;185540;110902;	0.985881;0.978059;0.995179;0.963147;0.973037;0.994301;	123813	0	0	0	0
DIA_ON1.mzML	DIA_ON1	P55209	P55209	NP1L1_HUMAN	NAP1L1	1.24E+06	974490	800204	1.24E+06	974490	800204	800204	YAVLYQPLFDK	YAVLYQPLFDK	YAVLYQPLFDK2	2	6.52E-05	0.000168152	0.000728863	0.000617284	0.000240327	0.000617665	0	1	359052	282600	359052	0.988134	79.2772	79.1027	79.4967	72.8165	79.4073	72.5561	Nucleosome assembly protein 1-like 1	0.000115734	0.755146	812588	5.29368	0.616897	4.55891	0.999998	1.15603	0.132718	202331;151333;145654;94169.5;63445.4;38151.9;	202331;151333;144273;93383.9;63445.4;38047.2;	0.987725;0.993407;0.991396;0.888853;0.968136;0.8756;	123744	0	0	0	0
DIA_ON2.mzML	DIA_ON2	P55209	P55209	NP1L1_HUMAN	NAP1L1	1.02E+06	817090	709067	1.02E+06	817090	709067	709067	YAVLYQPLFDK	YAVLYQPLFDK	YAVLYQPLFDK2	2	7.00E-05	0.000168152	0.000712758	0.000608273	0.000240327	0.000608643	0	1	340113	280320	340113	0.970683	79.3168	79.0965	79.4914	72.8165	79.3563	72.6561	Nucleosome assembly protein 1-like 1	0.000115734	0.878885	1.53E+06	4.05569	0.743719	5.39655	1	1.101	0.122751	160767;143580;141989;80599.4;54543.4;32382;	151770;143580;141989;80599.4;54543.4;14534.2;	0.86957;0.977531;0.993408;0.856958;0.893502;0.735358;	123813	0	0	0	0
DIA_ON3.mzML	DIA_ON3	P55209	P55209	NP1L1_HUMAN	NAP1L1	861708	670638	832494	861708	670638	832494	832494	YAVLYQPLFDK	YAVLYQPLFDK	YAVLYQPLFDK2	2	6.79E-05	0.000168152	0.000647249	0.000591366	0.000240327	0.000591716	0	1	363113	285765	363113	0.97222	79.2546	79.0794	79.474	72.8165	79.4185	72.4806	Nucleosome assembly protein 1-like 1	0.000115734	0.698587	1.85E+06	4.67424	0.670622	3.85541	0.999997	0.867494	0.0170068	225170;163010;138263;123436;62232.3;33082.2;	224553;163010;137870;123436;62232.3;32290.9;	0.934775;0.980446;0.991886;0.97745;0.907104;0.836573;	123744	0	0	0	0
DIA_IN1.mzML	DIA_IN1	P55209	P55209	NP1L1_HUMAN	NAP1L1	448075	385440	457047	448075	385440	457047	457047	YAVLYQPLFDK	YAVLYQPLFDK	YAVLYQPLFDK2	2	8.39E-05	0.000168152	0.000643915	0.000541126	0.000240327	0.000541418	0	1	354615	281827	354615	0.974673	79.5818	79.4044	79.757	72.8165	79.6631	72.6846	Nucleosome assembly protein 1-like 1	0.000115734	0.843365	1.05E+06	4.4664	0.653438	1.7245	0.999969	1.06579	0.578278	179283;160789;145959;61632.2;57066.1;41334;	179283;160789;136759;61632.2;57066.1;16685.2;	0.949611;0.991989;0.980176;0.921396;0.912696;0.56115;	124158	0	0	0	0
