## Supplemental File 4 DIA Deamidation Report for "Data Independent Acquisition Mass Spectrometry of the Human Lens Enhances Spatiotemporal Measurement of Fiber Cell Aging" (part 155 of 160)

File.Name	Run	Protein.Group	Protein.Ids	Protein.Names	Genes	PG.Quantity	PG.Normalised	PG.MaxLFQ	Genes.Quantity	Genes.Normalised	Genes.MaxLFQ	Genes.MaxLFQ.Unique	Modified.Sequence	Stripped.Sequence	Precursor.Id	Precursor.Charge	Q.Value	Global.Q.Value	Protein.Q.Value	PG.Q.Value	Global.PG.Q.Value	GG.Q.Value	Translated.Q.Value	Proteotypic	Precursor.Quantity	Precursor.Normalised	Precursor.Translated	Quantity.Quality	RT	RT.Start	RT.Stop	iRT	Predicted.RT	Predicted.iRT	First.Protein.Description	Lib.Q.Value	Ms1.Profile.Corr	Ms1.Area	Evidence	Spectrum.Similarity	Mass.Evidence	CScore	Decoy.Evidence	Decoy.CScore	Fragment.Quant.Raw	Fragment.Quant.Corrected	Fragment.Correlations	MS2.Scan	IM	iIM	Predicted.IM	Predicted.iIM
DIA_IN2.mzML	DIA_IN2	P55209	P55209	NP1L1_HUMAN	NAP1L1	395025	367162	630541	395025	367162	630541	630541	YAVLYQPLFDK	YAVLYQPLFDK	YAVLYQPLFDK2	2	9.20E-05	0.000168152	0.000652316	0.000552792	0.000240327	0.000553097	0	1	302941	272758	302941	0.949199	79.1564	78.9349	79.2883	72.8165	79.2815	72.4838	Nucleosome assembly protein 1-like 1	0.000115734	0.953243	1.00E+06	3.85607	0.518399	4.39924	0.999942	0.402984	0.398989	141249;132073;124927;49231.4;57848.8;20775.7;	74414.3;132073;113019;49231.4;57848.8;0;	0.667548;0.955386;0.950363;0.968035;0.932797;-0.344696;	123468	0	0	0	0
DIA_IN3.mzML	DIA_IN3	P55209	P55209	NP1L1_HUMAN	NAP1L1	382526	325395	612420	382526	325395	612420	612420	YAVLYQPLFDK	YAVLYQPLFDK	YAVLYQPLFDK2	2	7.89E-05	0.000168152	0.000708717	0.000604961	0.000240327	0.000605327	0	1	315407	291337	315407	0.966633	79.3664	79.1461	79.4988	72.8165	79.4597	72.5647	Nucleosome assembly protein 1-like 1	0.000115734	0.973947	1.28E+06	4.28172	0.623598	2.26023	0.999975	0	-1.00E+07	127660;149408;133219;59786.4;40211.4;59499;	115182;149408;125788;55877.6;40211.4;23727.9;	0.897134;0.981186;0.946042;0.829386;0.976972;0.443075;	123813	0	0	0	0
DIA_OC1.mzML	DIA_OC1	P55209	P55209	NP1L1_HUMAN	NAP1L1	3.63E+06	3.23E+06	1.99E+06	3.63E+06	3.23E+06	1.99E+06	1.99E+06	YAVLYQPLFDKR	YAVLYQPLFDKR	YAVLYQPLFDKR2	2	2.92E-05	0.00485289	0.000271223	0.000249377	0.000240327	0.000249501	0	1	46974.4	40520.2	46974.4	0.890602	69.7401	69.609	69.9183	55.8733	69.7492	55.8885	Nucleosome assembly protein 1-like 1	0.000858022	0	0	2.23959	0.484533	0.000751966	0.999736	1.41105	0.124045	22031;13255.9;32816.7;9811.07;0;4445.58;	8321.87;5835.8;32816.7;9811.07;0;2028.96;	0.707749;0.676904;0.974973;0.815118;0;0.676675;	108779	0	0	0	0
DIA_OC2.mzML	DIA_OC2	P55209	P55209	NP1L1_HUMAN	NAP1L1	4.02E+06	2.75E+06	2.28E+06	4.02E+06	2.75E+06	2.28E+06	2.28E+06	YAVLYQPLFDKR	YAVLYQPLFDKR	YAVLYQPLFDKR2	2	2.58E-05	0.00485289	0.000278474	0.000253743	0.000240327	0.000253872	0	1	132660	90725	132660	0.899086	69.649	69.5176	69.8681	55.8733	69.6742	55.8418	Nucleosome assembly protein 1-like 1	0.000858022	0	394735	2.57008	0.47221	0.0808881	0.999877	0	-1.00E+07	57241.3;32531.9;49069.6;4313.59;0;23701.1;	57241.3;30771.7;44647.4;1682.54;0;7520.9;	0.911703;0.835745;0.926566;0.711869;0;0.618375;	108710	0	0	0	0
DIA_OC3.mzML	DIA_OC3	P55209	P55209	NP1L1_HUMAN	NAP1L1	3.66E+06	2.94E+06	2.15E+06	3.66E+06	2.94E+06	2.15E+06	2.15E+06	YAVLYQPLFDKR	YAVLYQPLFDKR	YAVLYQPLFDKR2	2	0.000766552	0.00485289	0.000255558	0.000268312	0.000240327	0.000268456	0	1	61880.7	48393.5	61880.7	0.873522	69.1571	68.9794	69.29	55.8733	69.2073	55.8039	Nucleosome assembly protein 1-like 1	0.000858022	0.236068	272611	1.80217	0.401667	8.94E-09	0.965954	0.976297	0.0055611	16232.5;44016.7;47280.6;6731.36;0;1.95084e+06;	5332.39;9267.75;47280.6;2551.13;0;36779.4;	0.654315;0.497945;0.971864;0.674222;0;-0.464277;	107951	0	0	0	0
DIA_ON1.mzML	DIA_ON1	P55209	P55209	NP1L1_HUMAN	NAP1L1	1.24E+06	974490	800204	1.24E+06	974490	800204	800204	YAVLYQPLFDKR	YAVLYQPLFDKR	YAVLYQPLFDKR2	2	0.000525818	0.00485289	0.000728863	0.000617284	0.000240327	0.000617665	0	1	79441.8	66729.9	79441.8	0.774934	69.2436	69.1118	69.3753	55.8733	69.2291	55.9038	Nucleosome assembly protein 1-like 1	0.000858022	0	0	1.9953	0.258724	0.0850138	0.980976	1.07431	0.00122418	30352.9;23659.3;57096.5;6171.17;0;2.62995e+06;	30352.9;10082.3;39006.6;0;0;39665.9;	0.969494;0.710287;0.640247;0.475479;0;-0.548894;	108020	0	0	0	0
DIA_ON2.mzML	DIA_ON2	P55209	P55209	NP1L1_HUMAN	NAP1L1	1.02E+06	817090	709067	1.02E+06	817090	709067	709067	YAVLYQPLFDKR	YAVLYQPLFDKR	YAVLYQPLFDKR2	2	0.000229687	0.00485289	0.000712758	0.000608273	0.000240327	0.000608643	0	1	64557.9	57718.4	64557.9	0.792038	69.2815	69.1955	69.4131	55.8733	69.3259	55.8063	Nucleosome assembly protein 1-like 1	0.000858022	0	0	2.51305	0.372616	0.291371	0.994867	1.02124	0.00891747	21432.1;21292.1;33419.8;0;0;1.24945e+06;	21432.1;21292.1;21833.7;0;0;22762.1;	0.935868;0.944593;0.502081;0;0;-0.505467;	108089	0	0	0	0
DIA_ON3.mzML	DIA_ON3	P55209	P55209	NP1L1_HUMAN	NAP1L1	861708	670638	832494	861708	670638	832494	832494	YAVLYQPLFDKR	YAVLYQPLFDKR	YAVLYQPLFDKR2	2	0.00158416	0.00485289	0.000647249	0.000591366	0.000240327	0.000591716	0	1	75391.7	62846.3	75391.7	0.665882	69.1307	68.9566	69.2617	55.8733	69.1466	55.8535	Nucleosome assembly protein 1-like 1	0.000858022	0	0	1.33811	0.376484	0.621868	0.964004	0	-1.00E+07	37976;35871.4;44447.7;0;0;3.49848e+06;	17133;13811;44447.7;0;0;298191;	0.565963;0.672597;0.70231;0;0;0.334702;	107882	0	0	0	0
DIA_IN3.mzML	DIA_IN3	P55209	P55209	NP1L1_HUMAN	NAP1L1	382526	325395	612420	382526	325395	612420	612420	YAVLYQPLFDKR	YAVLYQPLFDKR	YAVLYQPLFDKR2	2	0.00158425	0.00485289	0.000708717	0.000604961	0.000240327	0.000605327	0	1	38511.1	32865.9	38511.1	0.924054	69.2776	69.1446	69.4086	55.8733	69.2826	55.8704	Nucleosome assembly protein 1-like 1	0.000858022	0	0	1.12668	0.293073	0.00662088	0.971708	0	-1.00E+07	19906.2;3474.22;18604.9;0;0;253970;	19906.2;0;18604.9;0;0;11025.5;	0.881976;0.48477;0.969076;0;0;-0.48277;	108020	0	0	0	0
DIA_OC1.mzML	DIA_OC1	P55209	P55209	NP1L1_HUMAN	NAP1L1	3.63E+06	3.23E+06	1.99E+06	3.63E+06	3.23E+06	1.99E+06	1.99E+06	YAVLYQPLFDKR	YAVLYQPLFDKR	YAVLYQPLFDKR3	3	2.92E-05	0.000168152	0.000271223	0.000249377	0.000240327	0.000249501	0	1	953048	822101	953048	0.987283	69.7262	69.5483	69.9437	55.8488	69.7352	55.8648	Nucleosome assembly protein 1-like 1	0.000115734	0.972775	5.89E+06	4.58828	0.287782	2.22486	0.999995	0.935588	0.0179376	732746;104828;74318.1;116840;67638.6;63974;	732746;104828;74318.1;115474;61616.9;63476.6;	0.994312;0.963135;0.970926;0.964602;0.918804;0.974345;	108754	0	0	0	0
DIA_OC2.mzML	DIA_OC2	P55209	P55209	NP1L1_HUMAN	NAP1L1	4.02E+06	2.75E+06	2.28E+06	4.02E+06	2.75E+06	2.28E+06	2.28E+06	YAVLYQPLFDKR	YAVLYQPLFDKR	YAVLYQPLFDKR3	3	2.58E-05	0.000168152	0.000278474	0.000253743	0.000240327	0.000253872	0	1	1.13E+06	784348	1.13E+06	0.98371	69.6773	69.5001	69.8513	55.8488	69.6596	55.8913	Nucleosome assembly protein 1-like 1	0.000115734	0.985529	6.85E+06	4.59015	0.268647	4.31607	1	1.57024	0.0356269	902620;106235;111488;125929;85692.8;83925.7;	902620;106235;108069;125929;85692.8;83925.7;	0.991879;0.93736;0.975524;0.964264;0.935865;0.989649;	108754	0	0	0	0
DIA_OC3.mzML	DIA_OC3	P55209	P55209	NP1L1_HUMAN	NAP1L1	3.66E+06	2.94E+06	2.15E+06	3.66E+06	2.94E+06	2.15E+06	2.15E+06	YAVLYQPLFDKR	YAVLYQPLFDKR	YAVLYQPLFDKR3	3	2.89E-05	0.000168152	0.000255558	0.000268312	0.000240327	0.000268456	0	1	873517	680123	873517	0.981613	69.1404	68.9656	69.2714	55.8488	69.1937	55.7738	Nucleosome assembly protein 1-like 1	0.000115734	0.981065	7.61E+06	4.82364	0.254974	2.92574	1	0.892044	0.0216833	686609;88670.5;1.02796e+06;98237.2;57175.4;72421.2;	686609;88670.5;76669.3;98237.2;57175.4;72421.2;	0.988457;0.954599;-0.34158;0.958155;0.977549;0.95051;	107926	0	0	0	0
DIA_ON1.mzML	DIA_ON1	P55209	P55209	NP1L1_HUMAN	NAP1L1	1.24E+06	974490	800204	1.24E+06	974490	800204	800204	YAVLYQPLFDKR	YAVLYQPLFDKR	YAVLYQPLFDKR3	3	6.52E-05	0.000168152	0.000728863	0.000617284	0.000240327	0.000617665	0	1	543373	458048	543373	0.96187	69.2258	69.0951	69.4036	55.8488	69.217	55.868	Nucleosome assembly protein 1-like 1	0.000115734	0.984018	5.10E+06	4.09471	0.250862	0.684715	0.999858	1.25981	0.336013	427476;57746.1;1.90923e+06;58151.5;51900.8;34532.3;	427476;57746.1;77705.2;58151.5;28787.7;34051.4;	0.968984;0.961403;-0.519267;0.910035;0.782287;0.900049;	107995	0	0	0	0
DIA_ON2.mzML	DIA_ON2	P55209	P55209	NP1L1_HUMAN	NAP1L1	1.02E+06	817090	709067	1.02E+06	817090	709067	709067	YAVLYQPLFDKR	YAVLYQPLFDKR	YAVLYQPLFDKR3	3	7.00E-05	0.000168152	0.000712758	0.000608273	0.000240327	0.000608643	0	1	523835	445281	523835	0.965001	69.3098	69.1787	69.4869	55.8488	69.3126	55.8586	Nucleosome assembly protein 1-like 1	0.000115734	0.976686	3.41E+06	4.60309	0.285223	1.85898	0.999999	0.983873	0.36437	417766;55611.3;949238;51582.7;41909.5;31727.7;	417766;55611.3;36994.4;50457.9;41909.5;31727.7;	0.974748;0.951536;-0.441904;0.899146;0.948591;0.970256;	108133	0	0	0	0
DIA_ON3.mzML	DIA_ON3	P55209	P55209	NP1L1_HUMAN	NAP1L1	861708	670638	832494	861708	670638	832494	832494	YAVLYQPLFDKR	YAVLYQPLFDKR	YAVLYQPLFDKR3	3	6.79E-05	0.000168152	0.000647249	0.000591366	0.000240327	0.000591716	0	1	634032	528526	634032	0.982536	69.1589	68.938	69.2907	55.8488	69.1325	55.9022	Nucleosome assembly protein 1-like 1	0.000115734	0.978766	4.20E+06	3.98507	0.267018	0.718894	0.999847	1.44174	0.305447	491361;78745;1.79144e+06;63925.4;39124.2;44537.1;	491361;78745;94122.1;63925.4;17015.9;44537.1;	0.989756;0.966268;-0.149694;0.947083;0.614501;0.938229;	107926	0	0	0	0
DIA_IN1.mzML	DIA_IN1	P55209	P55209	NP1L1_HUMAN	NAP1L1	448075	385440	457047	448075	385440	457047	457047	YAVLYQPLFDKR	YAVLYQPLFDKR	YAVLYQPLFDKR3	3	8.39E-05	0.000168152	0.000643915	0.000541126	0.000240327	0.000541418	0	1	448075	385440	448075	0.973328	69.5246	69.3927	69.6561	55.8488	69.5134	55.8874	Nucleosome assembly protein 1-like 1	0.000115734	0.947838	2.23E+06	4.26514	0.266113	4.83E-05	0.999933	1.41273	0.0188766	341661;50292.2;75525.3;58312;29177.8;29504.9;	341661;48102.5;51479.7;58312;29177.8;29504.9;	0.985601;0.921676;0.400062;0.944029;0.906308;0.937468;	108409	0	0	0	0
DIA_IN2.mzML	DIA_IN2	P55209	P55209	NP1L1_HUMAN	NAP1L1	395025	367162	630541	395025	367162	630541	630541	YAVLYQPLFDKR	YAVLYQPLFDKR	YAVLYQPLFDKR3	3	0.000135556	0.000168152	0.000652316	0.000552792	0.000240327	0.000553097	0	1	395025	367162	395025	0.978103	69.2284	69.0541	69.3602	55.8488	69.1823	55.9605	Nucleosome assembly protein 1-like 1	0.000115734	0.94779	2.22E+06	4.24045	0.231021	0.00210897	0.998306	1.36444	0.0215264	300232;39716.8;1.34959e+06;55076.5;25757.1;20573.8;	300232;39716.8;103902;55076.5;24623.4;20573.8;	0.988918;0.936532;-0.11828;0.949126;0.923939;0.853076;	107926	0	0	0	0
DIA_IN3.mzML	DIA_IN3	P55209	P55209	NP1L1_HUMAN	NAP1L1	382526	325395	612420	382526	325395	612420	612420	YAVLYQPLFDKR	YAVLYQPLFDKR	YAVLYQPLFDKR3	3	7.89E-05	0.000168152	0.000708717	0.000604961	0.000240327	0.000605327	0	1	382526	325395	382526	0.987298	69.3059	69.1729	69.4376	55.8488	69.2693	55.923	Nucleosome assembly protein 1-like 1	0.000115734	0.99167	2.54E+06	4.64185	0.268856	0.00851851	0.999984	0.704659	0.371236	321855;31380;107633;40409.8;35793.2;19503.3;	310736;31380;27870.6;40409.8;34416.3;19503.3;	0.991187;0.972592;-0.219698;0.968811;0.958252;0.948491;	108064	0	0	0	0
DIA_OC1.mzML	DIA_OC1	Q9NUB1	Q9NUB1	ACS2L_HUMAN	ACSS1	123220	105030	105030	123220	105030	105030	105030	YAVPDEILVVK	YAVPDEILVVK	YAVPDEILVVK2	2	2.92E-05	0.00185257	0.000982801	0.00130208	0.00313742	0.00130265	0	1	123220	105030	123220	0.894351	73.4391	73.2182	73.5703	61.5972	73.4311	61.631	Acetyl-coenzyme A synthetase 2-like, mitochondrial	0.000420209	0.494591	368675	2.47075	0.314353	1.64716	0.999952	0	-1.00E+07	82441.6;30902.1;19386.2;1591.43;0;0;	72931.8;30902.1;19386.2;0;0;0;	0.866993;0.942481;0.920556;0.500243;0;0;	114562	0	0	0	0
DIA_OC2.mzML	DIA_OC2	Q9NUB1	Q9NUB1	ACS2L_HUMAN	ACSS1	164783	111159	111159	164783	111159	111159	111159	YAVPDEILVVK	YAVPDEILVVK	YAVPDEILVVK2	2	2.58E-05	0.00185257	0.00145773	0.0019305	0.00313742	0.00193133	0	1	164783	111159	164783	0.949686	73.2916	73.1594	73.4227	61.5972	73.335	61.5343	Acetyl-coenzyme A synthetase 2-like, mitochondrial	0.000420209	0.278296	533192	2.39427	0.334944	1.16021	0.999804	0	-1.00E+07	102204;46063;23811.9;0;0;0;	102204;46063;16516.4;0;0;0;	0.971863;0.954791;0.798219;0;0;0;	114424	0	0	0	0
DIA_OC3.mzML	DIA_OC3	Q9NUB1	Q9NUB1	ACS2L_HUMAN	ACSS1	157098	119691	119691	157098	119691	119691	119691	YAVPDEILVVK	YAVPDEILVVK	YAVPDEILVVK2	2	0.000104485	0.00185257	0.000491159	0.000867491	0.00313742	0.000867867	0	1	157098	119691	157098	0.928379	72.7591	72.6276	72.893	61.5972	72.6556	61.7155	Acetyl-coenzyme A synthetase 2-like, mitochondrial	0.000420209	0	0	2.66134	0.357421	1.48369	0.999408	0	-1.00E+07	116592;37616.5;9293.61;0;2375.09;6272.88;	110188;37616.5;9293.61;0;0;0;	0.927229;0.957436;0.824416;0;0.512024;-0.0784337;	113596	0	0	0	0
DIA_OC1.mzML	DIA_OC1	P78527	P78527	PRKDC_HUMAN	PRKDC	1.27E+06	1.05E+06	871340	1.27E+06	1.05E+06	871340	871340	YAVPSAGLR	YAVPSAGLR	YAVPSAGLR2	2	2.92E-05	0.00106981	0.000271223	0.000249377	0.000240327	0.000249501	0	1	352924	291273	352924	0.799171	44.4455	44.2712	44.5794	16.0372	44.4485	16.0383	DNA-dependent protein kinase catalytic subunit	0.000308854	0.799825	7.73E+06	2.87319	0.186081	2.5849	0.999923	1.25026	0.0639826	667122;162115;50582.6;33397.9;18275.4;13864.4;	239407;62934.5;50582.6;14412.5;0;0;	0.775648;0.753867;0.966869;0.798411;0.132934;0.504096;	69144	0	0	0	0
DIA_OC2.mzML	DIA_OC2	P78527	P78527	PRKDC_HUMAN	PRKDC	1.51E+06	1.02E+06	890046	1.51E+06	1.02E+06	890046	890046	YAVPSAGLR	YAVPSAGLR	YAVPSAGLR2	2	2.58E-05	0.00106981	0.000278474	0.000253743	0.000240327	0.000253872	0	1	1.08E+06	727614	1.08E+06	0.976011	44.3819	44.2039	44.5133	16.0372	44.4148	15.9733	DNA-dependent protein kinase catalytic subunit	0.000308854	0.834693	9.21E+06	3.99063	0.304604	3.59577	0.999692	0.964034	0.00621299	789713;211229;78483.8;43770.4;39754.4;44157;	789713;211229;77684.6;40799.5;4982.21;44157;	0.990772;0.962243;0.863388;0.88533;-0.085504;0.854772;	69075	0	0	0	0
DIA_OC3.mzML	DIA_OC3	P78527	P78527	PRKDC_HUMAN	PRKDC	1.49E+06	1.11E+06	874441	1.49E+06	1.11E+06	874441	874441	YAVPSAGLR	YAVPSAGLR	YAVPSAGLR2	2	2.89E-05	0.00106981	0.000255558	0.000268312	0.000240327	0.000268456	0	1	1.05E+06	777829	1.05E+06	0.933938	43.9996	43.8687	44.1325	16.0372	44.0044	16.0216	DNA-dependent protein kinase catalytic subunit	0.000308854	0.402274	4.12E+06	4.16774	0.16435	3.66917	0.999999	1.1075	0.0128869	864610;215898;69272.7;44763.2;54398.3;21481.1;	782424;205821;65045.2;44763.2;48849.6;9873.42;	0.927764;0.959224;0.92819;0.978453;0.926312;0.766455;	68523	0	0	0	0
DIA_OC1.mzML	DIA_OC1	Q14554	Q14554	PDIA5_HUMAN	PDIA5	1.13E+06	936844	766406	1.13E+06	936844	766406	766406	YAVPVLR	YAVPVLR	YAVPVLR2	2	2.92E-05	0.00225657	0.000271223	0.000249377	0.000240327	0.000249501	0	1	458284	389315	458284	0.906952	54.3067	54.0441	54.6595	31.7523	54.2389	31.8517	Protein disulfide-isomerase A5	0.000491733	0.681846	2.70E+06	3.46315	0.875408	2.51721	0.999375	0	-1.00E+07	360871;95138.4;50425.4;11055.2;7120.13;	317787;90071.9;50425.4;5259.86;7120.13;	0.876841;0.967887;0.987868;0.787514;0.848205;	84594	0	0	0	0
DIA_OC2.mzML	DIA_OC2	Q14554	Q14554	PDIA5_HUMAN	PDIA5	1.22E+06	825911	777917	1.22E+06	825911	777917	777917	YAVPVLR	YAVPVLR	YAVPVLR2	2	2.58E-05	0.00225657	0.000278474	0.000253743	0.000240327	0.000253872	0	1	566245	382080	566245	0.888558	54.1831	53.8317	54.4465	31.7523	54.1543	31.7831	Protein disulfide-isomerase A5	0.000491733	0.853465	3.27E+06	2.43482	0.149892	0.692941	0.999708	0	-1.00E+07	429431;90168.9;47768.9;9636.7;5715.96;	429431;89438.6;47375.1;0;1598.04;	0.896271;0.86141;0.869896;0.486447;0.536395;	84456	0	0	0	0
DIA_OC3.mzML	DIA_OC3	Q14554	Q14554	PDIA5_HUMAN	PDIA5	1.21E+06	890302	707733	1.21E+06	890302	707733	707733	YAVPVLR	YAVPVLR	YAVPVLR2	2	2.89E-05	0.00225657	0.000255558	0.000268312	0.000240327	0.000268456	0	1	285600	223930	285600	0.79129	53.5456	53.372	54.2498	31.7523	53.4996	31.8227	Protein disulfide-isomerase A5	0.000491733	0.890791	4.26E+06	2.66822	0.241021	1.87178	0.999917	0	-1.00E+07	361742;88702.1;53181.3;20306.1;15535.9;	171713;88481.6;25404.9;20306.1;15170.2;	0.789754;0.809718;0.737493;0.783328;0.800208;	83490	0	0	0	0
DIA_OC1.mzML	DIA_OC1	P53621	P53621	COPA_HUMAN	COPA	1.99E+07	1.70E+07	1.15E+07	1.99E+07	1.70E+07	1.15E+07	1.15E+07	YAVTTGDHGIIR	YAVTTGDHGIIR	YAVTTGDHGIIR2	2	2.92E-05	0.000168152	0.000271223	0.000249377	0.000240327	0.000249501	0	1	78746.7	65829.1	78746.7	0.81581	39.747	39.6156	39.8788	6.95838	39.7666	6.94892	Coatomer subunit alpha	0.000115734	0.604808	3.40E+07	2.6282	0.290315	3.31061	0.999645	1.48315	0.11597	74919.1;28845.1;3447.44;76703.6;5222.73;2848.55;	49901.6;28845.1;0;38753.5;0;0;	0.74627;0.936113;0.475902;0.763578;0.50168;0.475902;	61780	0	0	0	0
DIA_OC2.mzML	DIA_OC2	P53621	P53621	COPA_HUMAN	COPA	2.42E+07	1.64E+07	1.08E+07	2.42E+07	1.64E+07	1.08E+07	1.08E+07	YAVTTGDHGIIR	YAVTTGDHGIIR	YAVTTGDHGIIR2	2	2.58E-05	0.000168152	0.000278474	0.000253743	0.000240327	0.000253872	0	1	128999	88752.3	128999	0.969991	39.7762	39.6028	39.912	6.95838	39.7777	6.99123	Coatomer subunit alpha	0.000115734	0.489575	6.21E+07	2.65344	0.480146	4.65388	0.999977	0.930435	0.0847105	80349.3;45930.7;8066.06;104047;6734.75;2448.17;	80349.3;45930.7;2718.83;30525.7;2185.27;755.978;	0.989015;0.960753;0.563817;0.190903;0.559754;0.54018;	61849	0	0	0	0
DIA_OC3.mzML	DIA_OC3	P53621	P53621	COPA_HUMAN	COPA	3.69E+06	2.92E+06	1.16E+07	3.69E+06	2.92E+06	1.16E+07	1.16E+07	YAVTTGDHGIIR	YAVTTGDHGIIR	YAVTTGDHGIIR2	2	2.89E-05	0.000168152	0.000255558	0.000268312	0.000240327	0.000268456	0	1	181988	134394	181988	0.924637	39.0857	38.954	39.2597	6.95838	39.0933	6.94145	Coatomer subunit alpha	0.000115734	0	2.06E+07	3.34126	0.477556	4.62265	0.999999	1.17478	0.0794002	94766.6;58074.3;49959.6;93174.6;22293.9;2683.67;	90868.5;58074.3;33045.2;33620.1;0;960.311;	0.948783;0.96575;0.785985;0.599644;0.468495;0.614839;	60814	0	0	0	0
DIA_OC1.mzML	DIA_OC1	P53621	P53621	COPA_HUMAN	COPA	1.99E+07	1.70E+07	1.15E+07	1.99E+07	1.70E+07	1.15E+07	1.15E+07	YAVTTGDHGIIR	YAVTTGDHGIIR	YAVTTGDHGIIR3	3	2.92E-05	0.000168152	0.000271223	0.000249377	0.000240327	0.000249501	0	1	646077	540389	646077	0.950799	39.7772	39.6461	39.9984	6.87557	39.7133	6.99713	Coatomer subunit alpha	0.000115734	0.349676	4.30E+06	4.44591	0.508345	0	0.999991	1.70453	0.0283259	355445;185113;127010;100220;47589;168714;	334454;184614;127010;100220;0;168714;	0.956796;0.928323;0.967676;0.81958;0.402743;0.969911;	61827	0	0	0	0
DIA_OC2.mzML	DIA_OC2	P53621	P53621	COPA_HUMAN	COPA	2.42E+07	1.64E+07	1.08E+07	2.42E+07	1.64E+07	1.08E+07	1.08E+07	YAVTTGDHGIIR	YAVTTGDHGIIR	YAVTTGDHGIIR3	3	2.58E-05	0.000168152	0.000278474	0.000253743	0.000240327	0.000253872	0	1	794198	545997	794198	0.889552	39.7215	39.5901	39.9422	6.87557	39.7226	6.90676	Coatomer subunit alpha	0.000115734	0.48858	7.48E+06	4.24103	0.758926	0	1	1.26856	0.0290072	437629;225795;143931;129003;80865.9;128238;	430883;223304;140011;129003;46894.9;40166.3;	0.880017;0.912528;0.882253;0.97468;0.761607;0.560484;	61758	0	0	0	0
DIA_OC3.mzML	DIA_OC3	P53621	P53621	COPA_HUMAN	COPA	3.69E+06	2.92E+06	1.16E+07	3.69E+06	2.92E+06	1.16E+07	1.16E+07	YAVTTGDHGIIR	YAVTTGDHGIIR	YAVTTGDHGIIR3	3	2.89E-05	0.000168152	0.000255558	0.000268312	0.000240327	0.000268456	0	1	668333	493547	668333	0.901978	39.0701	38.8963	39.2471	6.87557	39.0402	6.91818	Coatomer subunit alpha	0.000115734	0.102907	6.33E+06	3.50937	0.63133	0	1	0.878147	0.00772748	321093;249279;131780;130255;48391.1;76793.7;	304118;236393;127821;123155;48391.1;16818.7;	0.925906;0.907055;0.83566;0.821706;0.649631;0.426439;	60792	0	0	0	0
DIA_OC1.mzML	DIA_OC1	O94830	O94830	DDHD2_HUMAN	DDHD2	81280.3	72102	72102	81280.3	72102	72102	72102	YAVYWDELASEVRR	YAVYWDELASEVRR	YAVYWDELASEVRR3	3	0.000152342	0.0214852	0.00902256	0.00929615	0.0432588	0.00929968	0	1	81280.3	72102	81280.3	0.876404	78.8135	78.7245	78.9916	70.6764	78.6818	70.8099	Phospholipase DDHD2	0.00319005	0.594761	2.53E+06	2.43468	0.520326	0	0.998394	0.714987	0.00860275	34882.1;35585.4;8103.33;33339.3;1677.04;3303.95;	34002.8;35585.4;8103.33;11692;0;0;	0.892407;0.9499;0.695655;0.606179;0.0465955;-0.49336;	122976	0	0	0	0
DIA_OC2.mzML	DIA_OC2	O94830	O94830	DDHD2_HUMAN	DDHD2	106250	77411.5	77411.5	106250	77411.5	77411.5	77411.5	YAVYWDELASEVRR	YAVYWDELASEVRR	YAVYWDELASEVRR3	3	4.95E-05	0.0214852	0.00898204	0.010206	0.0432588	0.0102099	0	1	106250	77411.5	106250	0.97636	78.883	78.752	79.0153	70.6764	78.6973	71.0507	Phospholipase DDHD2	0.00319005	0.763358	3.12E+06	2.1667	0.50938	0	0.998417	1.04697	0.019676	60542.3;45708;5195.74;21523.2;0;2060.21;	60542.3;45708;0;0;0;0;	0.976378;0.976336;0.437514;0.414161;0;-0.401443;	123183	0	0	0	0
DIA_OC3.mzML	DIA_OC3	O94830	O94830	DDHD2_HUMAN	DDHD2	48376.7	39518.9	39518.9	48376.7	39518.9	39518.9	39518.9	YAVYWDELASEVRR	YAVYWDELASEVRR	YAVYWDELASEVRR3	3	0.00372307	0.0214852	0.0075059	0.00870553	0.0432588	0.00870882	0	1	48376.7	39518.9	48376.7	0.87248	78.2187	78.0864	78.3958	70.6764	78.2522	70.6161	Phospholipase DDHD2	0.00319005	0.546979	2.98E+06	1.16218	0.331556	0	0.762337	0.858737	0.0342353	12147.8;39931.4;7361.52;28441.9;2883.02;0;	3282.81;39931.4;0;5162.48;0;0;	0.566664;0.970946;0.00521565;0.305322;-0.30933;0;	122148	0	0	0	0
DIA_OC1.mzML	DIA_OC1	Q6V1X1	Q6V1X1	DPP8_HUMAN	DPP8	10536	9167.63	9167.63	10536	9167.63	9167.63	9167.63	YAWSILLDR	YAWSILLDR	YAWSILLDR2	2	0.000527209	0.00471014	0.00235294	0.00249325	0.0115125	0.00249428	0	1	10536	9167.63	10536	0.864162	89.0134	88.8812	89.1461	93.6305	89.052	94.1106	Dipeptidyl peptidase 8	0.00082258	0	87600.1	1.64327	0.447128	0	0.983222	2.34288	0.210323	6152.62;7025.92;0;1676.86;1405.58;0;	3510.08;7025.92;0;0;0;0;	0.78433;0.904045;0;0.495484;0.495484;0;	138913	0	0	0	0
DIA_OC2.mzML	DIA_OC2	Q6V1X1	Q6V1X1	DPP8_HUMAN	DPP8	7846.74	5293.21	5293.21	7846.74	5293.21	5293.21	5293.21	YAWSILLDR	YAWSILLDR	YAWSILLDR2	2	0.000207967	0.00471014	0.00279265	0.00352697	0.0115125	0.00352844	0	1	7846.74	5293.21	7846.74	0.928587	88.8975	88.7647	89.0318	93.6305	88.9007	93.9176	Dipeptidyl peptidase 8	0.00082258	0.169092	154951	1.61394	0.199704	1.3146	0.992376	2.68744	0.167062	7364.8;1475.42;216.41;1131.75;1682.77;0;	7364.8;410.527;71.4127;0;601.223;0;	0.957838;0.452645;0.647971;0.538627;0.637294;0;	138844	0	0	0	0
DIA_ON1.mzML	DIA_ON1	Q6V1X1	Q6V1X1	DPP8_HUMAN	DPP8	42953.5	31017.2	31017.2	42953.5	31017.2	31017.2	31017.2	YAWSILLDR	YAWSILLDR	YAWSILLDR2	2	6.52E-05	0.00471014	0.00604396	0.00590909	0.0115125	0.00591178	0	1	42953.5	31017.2	42953.5	0.952472	88.5676	88.4814	88.6988	93.6305	88.6986	93.3934	Dipeptidyl peptidase 8	0.00082258	0.855122	245466	3.20257	0.722474	0.263601	0.999953	2.45287	0.646645	16999.3;19791.8;7356.61;1525.31;1193.1;0;	16268.7;19328.2;7356.61;0;348.599;0;	0.922945;0.980408;0.944372;0.583219;0.611609;0;	138292	0	0	0	0
DIA_ON2.mzML	DIA_ON2	Q6V1X1	Q6V1X1	DPP8_HUMAN	DPP8	35654.3	28149.3	28149.3	35654.3	28149.3	28149.3	28149.3	YAWSILLDR	YAWSILLDR	YAWSILLDR2	2	7.00E-05	0.00471014	0.0077135	0.0077661	0.0115125	0.00776965	0	1	35654.3	28149.3	35654.3	0.911134	88.6059	88.4747	88.7383	93.6305	88.7922	93.4743	Dipeptidyl peptidase 8	0.00082258	0.70538	302510	2.56627	0.623266	0	0.999724	1.81167	0.485982	20359.1;16272.4;2032.63;2786.91;0;1856.75;	18411.4;16272.4;970.57;0;0;0;	0.857946;0.9792;0.778934;0.502601;0;-0.0617203;	138361	0	0	0	0
DIA_ON3.mzML	DIA_ON3	Q6V1X1	Q6V1X1	DPP8_HUMAN	DPP8	47098.9	34103.9	34103.9	47098.9	34103.9	34103.9	34103.9	YAWSILLDR	YAWSILLDR	YAWSILLDR2	2	6.79E-05	0.00471014	0.00658256	0.00597701	0.0115125	0.00597976	0	1	47098.9	34103.9	47098.9	0.968513	88.4978	88.3204	88.6301	93.6305	88.6253	93.329	Dipeptidyl peptidase 8	0.00082258	0	42656.1	3.28766	0.548966	0.654529	0.999956	2.0269	0.83494	20211.3;19325.2;7562.39;1250.6;1260.16;811.74;	20211.3;19325.2;7562.39;385.149;0;0;	0.989687;0.978985;0.885163;0.598576;0.570701;0.570701;	138223	0	0	0	0
DIA_IN1.mzML	DIA_IN1	Q6V1X1	Q6V1X1	DPP8_HUMAN	DPP8	25646.4	21701.5	21701.5	25646.4	21701.5	21701.5	21701.5	YAWSILLDR	YAWSILLDR	YAWSILLDR2	2	0.000150207	0.00471014	0.00500278	0.00507146	0.0115125	0.0050738	0	1	25646.4	21701.5	25646.4	0.872878	88.8286	88.6532	88.9612	93.6305	88.8085	93.8757	Dipeptidyl peptidase 8	0.00082258	0.0270402	128437	2.47113	0.381839	0	0.999235	2.61063	0.529859	12611.1;10517.6;7344.2;1799.38;1295.17;1294.4;	12611.1;10258.1;2777.18;581.575;0;418.361;	0.938971;0.846815;0.669022;0.614287;0.208716;0.614287;	138637	0	0	0	0
DIA_IN2.mzML	DIA_IN2	Q6V1X1	Q6V1X1	DPP8_HUMAN	DPP8	24146.3	22342.9	22342.9	24146.3	22342.9	22342.9	22342.9	YAWSILLDR	YAWSILLDR	YAWSILLDR2	2	0.000553812	0.00471014	0.00332963	0.00321987	0.0115125	0.00322135	0	1	24146.3	22342.9	24146.3	0.945116	88.4896	88.3582	88.6229	93.6305	88.6525	93.3227	Dipeptidyl peptidase 8	0.00082258	0.356335	130806	2.07119	0.493352	0	0.989455	1.91323	0.813613	8467.35;14843.8;2533.6;0;0;0;	8394.65;14843.8;907.891;0;0;0;	0.929091;0.971728;0.658177;0;0;0;	138085	0	0	0	0
DIA_IN3.mzML	DIA_IN3	Q6V1X1	Q6V1X1	DPP8_HUMAN	DPP8	19868.9	18033.8	18033.8	19868.9	18033.8	18033.8	18033.8	YAWSILLDR	YAWSILLDR	YAWSILLDR2	2	7.89E-05	0.00471014	0.00383772	0.00367478	0.0115125	0.00367816	0	1	19868.9	18033.8	19868.9	0.873641	88.6598	88.5285	88.7924	93.6305	88.7136	93.8417	Dipeptidyl peptidase 8	0.00082258	0.467986	37666.5	2.398	0.765565	0	0.999066	2.42086	0.74346	9712.56;10346.4;3045.57;1683.93;0;0;	9712.56;8645.71;1510.64;658.806;0;0;	0.929994;0.823377;0.799004;0.726898;0;0;	138361	0	0	0	0
DIA_OC1.mzML	DIA_OC1	Q05639	P68104;Q5VTE0;Q05639	EF1A2_HUMAN	EEF1A2	5.60E+07	4.73E+07	2.63E+07	5.60E+07	4.73E+07	2.63E+07		YAWVLDK	YAWVLDK	YAWVLDK2	2	0.000215285	0.00079713	0.000753769	0.000249377	0.000240327	0.000249501	0	0	132984	110015	132984	0.978638	63.8204	63.6419	63.9949	45.9829	63.9142	45.8252	Elongation factor 1-alpha 2	0.000259572	0.118389	194611	2.37238	0.717654	0.300902	0.993204	0	-1.00E+07	101273;7477.01;29190.2;21450.5;0;36004.3;	101273;2520.67;29190.2;10045;0;0;	0.993081;0.60225;0.961031;0.718721;0;-0.363678;	99502	0	0	0	0
DIA_OC2.mzML	DIA_OC2	Q05639	P68104;Q5VTE0;Q05639	EF1A2_HUMAN	EEF1A2	6.77E+07	4.61E+07	2.62E+07	6.77E+07	4.61E+07	2.62E+07		YAWVLDK	YAWVLDK	YAWVLDK2	2	9.61E-05	0.00079713	0.00103493	0.000253743	0.000240327	0.000253872	0	0	102557	70894	102557	0.874339	63.7806	63.6443	63.912	45.9829	63.8036	45.9424	Elongation factor 1-alpha 2	0.000259572	0	201962	2.76258	0.806518	0	0.996629	0.799882	0.0527995	81152.1;8559.4;34397.6;25726;0;10481.3;	64819.2;3339.74;34397.6;25726;0;0;	0.844932;0.716745;0.945054;0.933163;0;-0.519451;	99502	0	0	0	0
DIA_OC3.mzML	DIA_OC3	Q05639	P68104;Q5VTE0;Q05639	EF1A2_HUMAN	EEF1A2	6.39E+07	5.02E+07	2.57E+07	6.39E+07	5.02E+07	2.57E+07		YAWVLDK	YAWVLDK	YAWVLDK2	2	0.00012617	0.00079713	0.0323017	0.000268312	0.000240327	0.000268456	0	0	163202	124632	163202	0.409277	63.0146	62.6628	63.2361	45.9829	63.2826	45.5507	Elongation factor 1-alpha 2	0.000259572	0.368551	1.37E+06	2.63122	0.253955	0	0.998493	0	-1.00E+07	231280;39725.4;29152.4;9984.94;0;680446;	94324.1;39725.4;29152.4;6229.26;0;32611;	0.0460141;0.907701;0.905443;0.76413;0;-0.443933;	98329	0	0	0	0
DIA_ON2.mzML	DIA_ON2	Q05639	P68104;Q5VTE0;Q05639	EF1A2_HUMAN	EEF1A2	1.21E+07	1.13E+07	1.53E+07	1.21E+07	1.13E+07	1.53E+07		YAWVLDK	YAWVLDK	YAWVLDK2	2	7.00E-05	0.00079713	0.0182167	0.000608273	0.000240327	0.000608643	0	0	67407.1	57084	67407.1	0.944101	63.276	63.143	63.4542	45.9829	63.4685	45.6736	Elongation factor 1-alpha 2	0.000259572	0.965399	355544	2.91878	0.618887	0.640409	0.999477	0.374359	0.00171522	47555.9;23645.5;9131.94;36680;2165.37;72499.2;	43761.6;23645.5;0;35422.9;722.164;10336.8;	0.922533;0.984017;0.471278;0.927712;0.584205;-0.332647;	98674	0	0	0	0
DIA_ON3.mzML	DIA_ON3	Q05639	P68104;Q5VTE0;Q05639	EF1A2_HUMAN	EEF1A2	1.25E+07	1.08E+07	1.55E+07	1.25E+07	1.08E+07	1.55E+07		YAWVLDK	YAWVLDK	YAWVLDK2	2	0.000121921	0.00079713	0.0566483	0.000591366	0.000240327	0.000591716	0	0	106059	86723.4	106059	0.737484	63.0359	62.9037	63.1683	45.9829	63.2333	45.6646	Elongation factor 1-alpha 2	0.000259572	0.824777	675881	2.68416	0.563385	0	0.999006	0.908191	0.0658053	79331.3;18538.2;58168.7;18340.4;0;112049;	65025.3;18049.6;22983.7;18340.4;0;28613.6;	0.811841;0.91128;0.39063;0.930985;0;-0.322006;	98329	0	0	0	0
DIA_IN1.mzML	DIA_IN1	Q05639	P68104;Q5VTE0;Q05639	EF1A2_HUMAN	EEF1A2	4.14E+07	4.04E+07	4.80E+07	4.14E+07	4.04E+07	4.80E+07		YAWVLDK	YAWVLDK	YAWVLDK2	2	8.39E-05	0.00079713	0.000643915	0.000541126	0.000240327	0.000541418	0	0	420594	364029	420594	0.955934	63.7974	63.6219	63.9291	45.9829	63.7746	46.0286	Elongation factor 1-alpha 2	0.000259572	0.974981	1.62E+06	3.2864	0.644376	1.20113	0.999964	0.948429	0.162071	261133;68863.1;108226;35363.1;2379.23;25171.4;	247410;64957.6;108226;11323.9;891.326;0;	0.958721;0.937575;0.960585;0.430507;0.671985;-0.350818;	99433	0	0	0	0
DIA_IN2.mzML	DIA_IN2	Q05639	P68104;Q5VTE0;Q05639	EF1A2_HUMAN	EEF1A2	3.47E+07	3.68E+07	5.28E+07	3.47E+07	3.68E+07	5.28E+07		YAWVLDK	YAWVLDK	YAWVLDK2	2	0.000135556	0.00079713	0.0535427	0.000552792	0.000240327	0.000553097	0	0	411390	380773	411390	0.986222	62.9242	62.7039	63.0982	45.9829	63.1822	45.4644	Elongation factor 1-alpha 2	0.000259572	0.95814	1.79E+06	3.03629	0.372109	0.655086	0.999081	1.46418	0.699329	220808;66972.2;123963;838.466;3499.72;354808;	220808;66619.3;123963;0;994.763;25325.4;	0.99818;0.960365;0.978817;-0.329219;0.552982;-0.490571;	98053	0	0	0	0
DIA_IN3.mzML	DIA_IN3	Q05639	P68104;Q5VTE0;Q05639	EF1A2_HUMAN	EEF1A2	3.60E+07	3.64E+07	4.56E+07	3.60E+07	3.64E+07	4.56E+07		YAWVLDK	YAWVLDK	YAWVLDK2	2	7.89E-05	0.00079713	0.00240674	0.000604961	0.000240327	0.000605327	0	0	367805	322194	367805	0.891674	63.4004	63.2223	63.5317	45.9829	63.4089	45.9645	Elongation factor 1-alpha 2	0.000259572	0.973381	2.02E+06	4.34187	0.336881	2.85719	0.999942	1.08072	0.464461	246025;67799.6;94149.5;52907.9;12080.9;41431.4;	223830;55888.4;88085.8;45427.9;12080.9;4638.99;	0.914758;0.81245;0.883281;0.885973;0.976939;-0.31182;	98812	0	0	0	0
DIA_OC1.mzML	DIA_OC1	O94966	O94966	UBP19_HUMAN	USP19	68453.3	57826.1	63489.8	68453.3	57826.1	63489.8	63489.8	YAYVLFYR	YAYVLFYR	YAYVLFYR2	2	0.000394194	0.0043359	0.000271223	0.000249377	0.000240327	0.000249501	0	1	68453.3	57826.1	68453.3	0.964857	77.139	77.003	77.2701	67.3956	76.9855	67.672	Ubiquitin carboxyl-terminal hydrolase 19	0.000778372	0	531388	1.97695	0.280574	0.79768	0.986714	1.19221	0.18332	46816.4;20548.1;2130.79;0;7979.93;4188.53;	46816.5;20548.1;0;0;0;1088.73;	0.971839;0.97579;0.388299;0;-0.315771;0.458337;	120350	0	0	0	0
DIA_OC2.mzML	DIA_OC2	O94966	O94966	UBP19_HUMAN	USP19	96573.3	65888.4	58203	96573.3	65888.4	58203	58203	YAYVLFYR	YAYVLFYR	YAYVLFYR2	2	0.000207967	0.0043359	0.000278474	0.000253743	0.000240327	0.000253872	0	1	72223.9	48720.4	72223.9	0.823251	77.1201	76.9891	77.2523	67.3956	76.8942	67.7651	Ubiquitin carboxyl-terminal hydrolase 19	0.000778372	0	402245	2.59394	0.485313	0.818084	0.993573	1.19364	0.294434	70827.6;24767.1;1770.37;3252.99;26164.4;2798.13;	46428.4;24767.1;650.657;0;21651.4;1028.38;	0.745928;0.974761;0.665307;0.215432;0.83658;0.665307;	120419	0	0	0	0
DIA_OC3.mzML	DIA_OC3	O94966	O94966	UBP19_HUMAN	USP19	113267	85097.1	67970	113267	85097.1	67970	67970	YAYVLFYR	YAYVLFYR	YAYVLFYR2	2	0.000104485	0.0043359	0.000255558	0.000268312	0.000240327	0.000268456	0	1	74689.6	59528	74689.6	0.890974	76.3233	76.192	76.4555	67.3956	76.2924	67.3787	Ubiquitin carboxyl-terminal hydrolase 19	0.000778372	0	5.37E+06	3.05083	0.222419	0.74045	0.999465	1.34525	0.159835	50910;24356.3;0;0;24245;11579;	39106.7;24003.9;0;0;12215.6;11579;	0.814348;0.974476;0;0;0.507226;0.976666;	119177	0	0	0	0
DIA_ON1.mzML	DIA_ON1	O94966	O94966	UBP19_HUMAN	USP19	18467	15046.8	16499.9	18467	15046.8	16499.9	16499.9	YAYVLFYR	YAYVLFYR	YAYVLFYR2	2	0.000126422	0.0043359	0.0146022	0.0146016	0.000240327	0.0146077	0	1	18467	15046.8	18467	0.825221	76.4514	76.3201	76.6258	67.3956	76.4317	67.387	Ubiquitin carboxyl-terminal hydrolase 19	0.000778372	0	0	2.09681	0.332541	0.451527	0.997766	1.10584	0.429411	14601.9;8582.46;3233.92;3119.68;11691.7;1554.91;	14601.9;3865.09;0;775.333;3340.4;0;	0.851908;0.724397;0.533495;0.498939;0.446835;0.533495;	119315	0	0	0	0
DIA_ON2.mzML	DIA_ON2	O94966	O94966	UBP19_HUMAN	USP19	37877.2	36216.2	39713.8	37877.2	36216.2	39713.8	39713.8	YAYVLFYR	YAYVLFYR	YAYVLFYR2	2	0.00281532	0.0043359	0.0148075	0.014742	0.000240327	0.0147481	0	1	37877.2	36216.2	37877.2	0.965001	76.5347	76.4008	76.6669	67.3956	76.4341	67.4808	Ubiquitin carboxyl-terminal hydrolase 19	0.000778372	0	63139.4	1.95639	0.228884	1.3259	0.924752	1.52845	0.47239	27354.6;10522.6;0;0;19279.9;2335.48;	27354.6;10522.6;0;0;8987.02;0;	0.965772;0.962996;0;0;0.433213;0.426983;	119453	0	0	0	0
DIA_ON3.mzML	DIA_ON3	O94966	O94966	UBP19_HUMAN	USP19	21184.5	17208.8	18870.8	21184.5	17208.8	18870.8	18870.8	YAYVLFYR	YAYVLFYR	YAYVLFYR2	2	0.00514994	0.0043359	0.0215054	0.0208978	0.000240327	0.0209059	0	1	21184.5	17208.8	21184.5	0.879696	76.34	76.2087	76.4284	67.3956	76.3905	67.3175	Ubiquitin carboxyl-terminal hydrolase 19	0.000778372	0	161932	1.92656	0.107639	1.09795	0.892569	2.21149	0.483616	19386.8;1203.35;6627.46;0;2023.8;4991.75;	16156.5;36.2526;0;0;613.889;4991.75;	0.863159;-0.415052;0.0886604;0;0.62608;0.942623;	119177	0	0	0	0
DIA_IN1.mzML	DIA_IN1	O94966	O94966	UBP19_HUMAN	USP19	28031.5	23955.6	23080.7	28031.5	23955.6	23080.7	23080.7	YAYVLFYR	YAYVLFYR	YAYVLFYR2	2	0.0042268	0.0043359	0.000643915	0.000541126	0.000240327	0.000541418	0	1	28031.5	23955.6	28031.5	0.791213	76.9296	76.7948	77.0616	67.3956	76.6749	67.8052	Ubiquitin carboxyl-terminal hydrolase 19	0.000778372	0	80832.1	2.20222	0.494454	1.9118	0.908569	1.7822	0.470385	28320.8;16955;8365.17;7496.5;23347.8;7452.01;	6359.59;16955;0;0;19763.5;4716.93;	0.409273;0.942691;-0.106157;-0.520922;0.879268;0.761673;	120005	0	0	0	0
DIA_IN2.mzML	DIA_IN2	O94966	O94966	UBP19_HUMAN	USP19	10055.8	9560.41	10483.7	10055.8	9560.41	10483.7	10483.7	YAYVLFYR	YAYVLFYR	YAYVLFYR2	2	0.00044231	0.0043359	0.0106816	0.00976645	0.000240327	0.0097706	0	1	10055.8	9560.41	10055.8	0.484928	76.2814	76.1929	76.3706	67.3956	76.2979	67.3636	Ubiquitin carboxyl-terminal hydrolase 19	0.000778372	0	144604	1.8581	0.551878	0.930139	0.991947	1.90977	0.463705	23688.3;15042.3;8165.22;2358.41;2215.43;5808.44;	5517.89;2921.11;2516.34;2358.41;1661.57;1616.83;	0.455276;0.389746;0.740157;0.801784;0.801784;0.758089;	118970	0	0	0	0
DIA_OC1.mzML	DIA_OC1	O00303	O00303	EIF3F_HUMAN	EIF3F	1.10E+06	982494	1.59E+06	1.10E+06	982494	1.59E+06	1.59E+06	YAYYDTER	YAYYDTER	YAYYDTER2	2	2.92E-05	0.000168152	0.000271223	0.000249377	0.000240327	0.000249501	0	1	564343	497697	564343	0.969963	36.6158	36.4835	36.7463	2.57525	36.8571	2.17811	Eukaryotic translation initiation factor 3 subunit F	0.000115734	0.968239	1.49E+06	4.13616	0.491361	2.47744	0.999961	0	-1.00E+07	295716;168089;120881;90536.5;11166.2;	285463;157999;120881;81681.8;10662.6;	0.977105;0.959964;0.966165;0.880923;0.831194;	56870	0	0	0	0
DIA_OC2.mzML	DIA_OC2	O00303	O00303	EIF3F_HUMAN	EIF3F	1.62E+06	1.13E+06	1.25E+06	1.62E+06	1.13E+06	1.25E+06	1.25E+06	YAYYDTER	YAYYDTER	YAYYDTER2	2	2.58E-05	0.000168152	0.000278474	0.000253743	0.000240327	0.000253872	0	1	600329	409477	600329	0.98311	36.8688	36.6944	36.9992	2.57525	36.9224	2.51377	Eukaryotic translation initiation factor 3 subunit F	0.000115734	0.96643	2.07E+06	4.07182	0.34317	1.9803	0.999997	1.0693	0.0738504	312660;165543;122126;102824;21941.5;	312660;165543;122126;102824;11491.7;	0.995807;0.982302;0.951701;0.929721;0.781553;	57284	0	0	0	0
DIA_OC3.mzML	DIA_OC3	O00303	O00303	EIF3F_HUMAN	EIF3F	1.39E+06	1.10E+06	1.45E+06	1.39E+06	1.10E+06	1.45E+06	1.45E+06	YAYYDTER	YAYYDTER	YAYYDTER2	2	2.89E-05	0.000168152	0.000255558	0.000268312	0.000240327	0.000268456	0	1	577484	433952	577484	0.973559	36.2214	36.0892	36.3525	2.57525	36.3919	2.17229	Eukaryotic translation initiation factor 3 subunit F	0.000115734	0.927882	2.11E+06	3.93527	0.657701	0.875528	0.999983	1.01351	0.00618423	297541;208996;75676.3;69979.7;7457.37;	297541;204267;75676.3;69979.7;0;	0.985078;0.960665;0.963071;0.977616;0.494681;	56318	0	0	0	0
DIA_ON1.mzML	DIA_ON1	O00303	O00303	EIF3F_HUMAN	EIF3F	1.44E+06	1.21E+06	1.09E+06	1.44E+06	1.21E+06	1.09E+06	1.09E+06	YAYYDTER	YAYYDTER	YAYYDTER2	2	6.52E-05	0.000168152	0.000728863	0.000617284	0.000240327	0.000617665	0	1	627234	531965	627234	0.878251	36.23	36.0557	36.319	2.57525	36.4502	2.22492	Eukaryotic translation initiation factor 3 subunit F	0.000115734	0.974075	3.17E+06	2.20639	0.429216	0	0.998577	0	-1.00E+07	369949;215347;51556.3;25336.8;0;	366883;208795;51556.3;9501.31;0;	0.914233;0.869749;0.656624;0.532691;0;	56249	0	0	0	0
DIA_ON2.mzML	DIA_ON2	O00303	O00303	EIF3F_HUMAN	EIF3F	1.29E+06	1.13E+06	1.09E+06	1.29E+06	1.13E+06	1.09E+06	1.09E+06	YAYYDTER	YAYYDTER	YAYYDTER2	2	0.000274093	0.000168152	0.000712758	0.000608273	0.000240327	0.000608643	0	1	512816	453710	512816	0.910517	36.263	36.1315	36.4375	2.57525	36.4603	2.28826	Eukaryotic translation initiation factor 3 subunit F	0.000115734	0.943916	1.69E+06	2.24533	0.408956	0	0.993124	0	-1.00E+07	254732;193009;65074.5;0;0;	254732;193009;65074.5;0;0;	0.877581;0.987284;0.811751;0;0;	56318	0	0	0	0
DIA_ON3.mzML	DIA_ON3	O00303	O00303	EIF3F_HUMAN	EIF3F	1.50E+06	1.22E+06	1.00E+06	1.50E+06	1.22E+06	1.00E+06	1.00E+06	YAYYDTER	YAYYDTER	YAYYDTER2	2	0.000175101	0.000168152	0.000647249	0.000591366	0.000240327	0.000591716	0	1	407179	326447	407179	0.917149	35.8447	35.7135	36.0219	2.57525	36.1492	2.08781	Eukaryotic translation initiation factor 3 subunit F	0.000115734	0.902511	2.35E+06	2.20971	0.312287	0	0.996325	0.851384	9.29E-05	288492;77369.4;93679.9;16570.3;0;	288492;71865.5;46821.1;5655.98;0;	0.972651;0.80097;0.753495;0.601074;0;	55697	0	0	0	0
DIA_IN1.mzML	DIA_IN1	O00303	O00303	EIF3F_HUMAN	EIF3F	2.44E+06	2.13E+06	1.87E+06	2.44E+06	2.13E+06	1.87E+06	1.87E+06	YAYYDTER	YAYYDTER	YAYYDTER2	2	8.39E-05	0.000168152	0.000643915	0.000541126	0.000240327	0.000541418	0	1	952687	835665	952687	0.901224	36.6423	36.5539	36.7743	2.57525	36.7311	2.47707	Eukaryotic translation initiation factor 3 subunit F	0.000115734	0.93891	3.49E+06	4.19683	0.692905	3.27875	0.999983	0	-1.00E+07	650697;287305;204983;103379;32235.1;	518778;264995;168914;102005;32235.1;	0.878608;0.970216;0.862447;0.929332;0.944777;	56870	0	0	0	0
DIA_IN2.mzML	DIA_IN2	O00303	O00303	EIF3F_HUMAN	EIF3F	2.33E+06	2.14E+06	1.69E+06	2.33E+06	2.14E+06	1.69E+06	1.69E+06	YAYYDTER	YAYYDTER	YAYYDTER2	2	0.000135556	0.000168152	0.000652316	0.000552792	0.000240327	0.000553097	0	1	1.07E+06	1.04E+06	1.07E+06	0.972159	35.8421	35.6676	36.0195	2.57525	36.199	1.99812	Eukaryotic translation initiation factor 3 subunit F	0.000115734	0.99246	3.68E+06	3.34549	0.7284	0.462284	0.999272	0	-1.00E+07	688634;338264;74000;145825;10669.4;	688634;338264;45444.9;145825;0;	0.985689;0.968587;0.793733;0.934559;0.442578;	55628	0	0	0	0
DIA_IN3.mzML	DIA_IN3	O00303	O00303	EIF3F_HUMAN	EIF3F	2.35E+06	2.03E+06	1.81E+06	2.35E+06	2.03E+06	1.81E+06	1.81E+06	YAYYDTER	YAYYDTER	YAYYDTER2	2	7.89E-05	0.000168152	0.000708717	0.000604961	0.000240327	0.000605327	0	1	1.11E+06	1.01E+06	1.11E+06	0.958405	36.4126	36.1933	36.591	2.57525	36.4905	2.50993	Eukaryotic translation initiation factor 3 subunit F	0.000115734	0.993235	3.31E+06	3.429	0.469943	0.26942	0.999702	1.05795	0.000784467	557022;358158;200443;130701;15722.2;	557022;358158;199289;130701;0;	0.985355;0.946099;0.905198;0.922048;0.357463;	56525	0	0	0	0
DIA_OC1.mzML	DIA_OC1	P00352	P00352	AL1A1_HUMAN	ALDH1A1	5.64E+07	5.04E+07	4.25E+07	5.64E+07	5.04E+07	4.25E+07	4.31E+07	YC(UniMod:4)AGWADK	YCAGWADK	YC(UniMod:4)AGWADK1	1	2.92E-05	0.00033787	0.000271223	0.000249377	0.000240327	0.000249501	0	1	21658.8	19211.1	21658.8	0.946092	36.4217	36.2912	36.5539	2.20323	36.6502	1.8303	Retinal dehydrogenase 1	0.000155812	0	1.35E+06	2.5748	0.501306	1.61767	0.999974	0	-1.00E+07	14026.1;9096.87;4118.72;2790.54;3423.96;1595.91;	12561.9;9096.87;1065.42;0;0;0;	0.941504;0.952428;0.506925;0.580301;0.181836;0.580301;	56567	0	0	0	0
DIA_OC2.mzML	DIA_OC2	P00352	P00352	AL1A1_HUMAN	ALDH1A1	1.50E+08	1.01E+08	4.55E+07	1.50E+08	1.01E+08	4.55E+07	4.62E+07	YC(UniMod:4)AGWADK	YCAGWADK	YC(UniMod:4)AGWADK1	1	2.58E-05	0.00033787	0.000278474	0.000253743	0.000240327	0.000253872	0	1	29279.7	19971.3	29279.7	0.896509	36.5867	36.3664	36.7216	2.20323	36.7181	2.01019	Retinal dehydrogenase 1	0.000155812	0	3.92E+06	3.48831	0.638871	2.16486	0.999996	0	-1.00E+07	11307.2;18031.1;3162.04;4683.73;5509.08;2390.57;	11307.2;15609.1;0;2363.38;5509.08;0;	0.953796;0.872841;0.596984;0.778745;0.905101;0.584748;	56843	0	0	0	0
DIA_OC3.mzML	DIA_OC3	P00352	P00352	AL1A1_HUMAN	ALDH1A1	5.25E+07	4.06E+07	4.57E+07	5.25E+07	4.06E+07	4.57E+07	4.57E+07	YC(UniMod:4)AGWADK	YCAGWADK	YC(UniMod:4)AGWADK1	1	2.89E-05	0.00033787	0.000255558	0.000268312	0.000240327	0.000268456	0	1	19460.1	14585.9	19460.1	0.942571	36.0281	35.8961	36.1595	2.20323	36.1924	1.81426	Retinal dehydrogenase 1	0.000155812	0	2.62E+06	3.01764	0.391402	1.80966	0.999993	0	-1.00E+07	8746.09;10714;1602.58;2635.78;6490.63;1349.03;	8746.09;10714;0;0;6490.63;0;	0.954645;0.932716;0.498869;0.55802;0.85371;0.498869;	56015	0	0	0	0
DIA_ON1.mzML	DIA_ON1	P00352	P00352	AL1A1_HUMAN	ALDH1A1	1.75E+08	1.48E+08	1.84E+08	1.75E+08	1.48E+08	1.84E+08	1.83E+08	YC(UniMod:4)AGWADK	YCAGWADK	YC(UniMod:4)AGWADK1	1	6.52E-05	0.00033787	0.000728863	0.000617284	0.000240327	0.000617665	0	1	890670	750856	890670	0.955503	36.0378	35.8626	36.171	2.20323	36.2424	1.89262	Retinal dehydrogenase 1	0.000155812	0.991163	1.31E+07	5.28336	0.639181	7.75173	1	0	-1.00E+07	333701;328774;276094;229284;210131;149938;	333700;328774;276094;228196;209574;149938;	0.950426;0.962665;0.952995;0.952607;0.929192;0.939653;	55946	0	0	0	0
DIA_ON2.mzML	DIA_ON2	P00352	P00352	AL1A1_HUMAN	ALDH1A1	1.70E+08	1.52E+08	1.96E+08	1.70E+08	1.52E+08	1.96E+08	1.96E+08	YC(UniMod:4)AGWADK	YCAGWADK	YC(UniMod:4)AGWADK1	1	7.00E-05	0.00033787	0.000712758	0.000608273	0.000240327	0.000608643	0	1	833617	740039	833617	0.982021	36.0696	35.9392	36.2019	2.20323	36.2484	1.95049	Retinal dehydrogenase 1	0.000155812	0.992095	1.23E+07	5.72622	0.767721	8.25243	1	0	-1.00E+07	330133;287481;258595;216003;176011;123991;	330133;287481;258595;216003;176011;123991;	0.982402;0.978204;0.98397;0.98652;0.98381;0.975369;	56015	0	0	0	0
DIA_ON3.mzML	DIA_ON3	P00352	P00352	AL1A1_HUMAN	ALDH1A1	1.99E+08	1.76E+08	1.94E+08	1.99E+08	1.76E+08	1.94E+08	1.92E+08	YC(UniMod:4)AGWADK	YCAGWADK	YC(UniMod:4)AGWADK1	1	6.79E-05	0.00033787	0.000647249	0.000591366	0.000240327	0.000591716	0	1	818551	676616	818551	0.981844	35.6974	35.478	35.8297	2.20323	35.94	1.83963	Retinal dehydrogenase 1	0.000155812	0.996151	1.14E+07	5.67591	0.698492	8.41192	1	0	-1.00E+07	316100;289225;252285;213226;188660;130969;	316100;289225;252285;213226;186762;130969;	0.982851;0.98113;0.981426;0.981318;0.977273;0.957222;	55463	0	0	0	0
DIA_IN1.mzML	DIA_IN1	P00352	P00352	AL1A1_HUMAN	ALDH1A1	1.60E+08	1.35E+08	1.36E+08	1.60E+08	1.35E+08	1.36E+08	1.37E+08	YC(UniMod:4)AGWADK	YCAGWADK	YC(UniMod:4)AGWADK1	1	8.39E-05	0.00033787	0.000643915	0.000541126	0.000240327	0.000541418	0	1	598405	527927	598405	0.979686	36.4921	36.3178	36.6695	2.20323	36.5136	2.22303	Retinal dehydrogenase 1	0.000155812	0.994017	8.47E+06	5.68081	0.656706	8.32383	1	0	-1.00E+07	235224;213100;185389;150081;140859;84375.2;	235224;213100;185389;150081;140859;84375.2;	0.981578;0.981593;0.977444;0.974014;0.976246;0.953127;	56636	0	0	0	0
DIA_IN2.mzML	DIA_IN2	P00352	P00352	AL1A1_HUMAN	ALDH1A1	1.31E+08	1.27E+08	1.43E+08	1.31E+08	1.27E+08	1.43E+08	1.42E+08	YC(UniMod:4)AGWADK	YCAGWADK	YC(UniMod:4)AGWADK1	1	9.20E-05	0.00033787	0.000652316	0.000552792	0.000240327	0.000553097	0	1	578547	559950	578547	0.971575	35.6918	35.5174	35.8693	2.20323	35.9846	1.73169	Retinal dehydrogenase 1	0.000155812	0.99394	8.29E+06	5.59777	0.662034	8.24277	1	0	-1.00E+07	214078;198301;196873;166169;135573;92325.6;	214078;198301;196873;166169;132154;92325.6;	0.968344;0.971885;0.977926;0.97537;0.95645;0.970646;	55394	0	0	0	0
DIA_IN3.mzML	DIA_IN3	P00352	P00352	AL1A1_HUMAN	ALDH1A1	1.49E+08	1.26E+08	1.36E+08	1.49E+08	1.26E+08	1.36E+08	1.36E+08	YC(UniMod:4)AGWADK	YCAGWADK	YC(UniMod:4)AGWADK1	1	7.89E-05	0.00033787	0.000708717	0.000604961	0.000240327	0.000605327	0	1	506362	460303	506362	0.973004	36.1315	35.9574	36.3087	2.20323	36.271	2.03973	Retinal dehydrogenase 1	0.000155812	0.990227	6.41E+06	5.5914	0.667348	7.75182	0.999999	0	-1.00E+07	196834;183353;158260;126175;121237;76485.6;	196834;183353;158260;126175;121237;76485.6;	0.980425;0.963933;0.98698;0.974609;0.982814;0.936984;	56084	0	0	0	0
DIA_OC1.mzML	DIA_OC1	P00352	P00352	AL1A1_HUMAN	ALDH1A1	5.64E+07	5.04E+07	4.25E+07	5.64E+07	5.04E+07	4.25E+07	4.31E+07	YC(UniMod:4)AGWADK	YCAGWADK	YC(UniMod:4)AGWADK2	2	2.92E-05	0.00033787	0.000271223	0.000249377	0.000240327	0.000249501	0	1	5.84E+06	5.18E+06	5.84E+06	0.990561	36.4343	36.2599	36.6123	2.23043	36.6651	1.85319	Retinal dehydrogenase 1	0.000155812	0.994539	1.95E+07	5.84375	0.269268	6.62419	0.999993	1.85935	0.145808	3.21032e+06;1.77996e+06;888280;334638;273101;151833;	3.19761e+06;1.77996e+06;863228;334638;273101;151833;	0.991413;0.989554;0.98948;0.992908;0.994713;0.972357;	56588	0	0	0	0
DIA_OC2.mzML	DIA_OC2	P00352	P00352	AL1A1_HUMAN	ALDH1A1	1.50E+08	1.01E+08	4.55E+07	1.50E+08	1.01E+08	4.55E+07	4.62E+07	YC(UniMod:4)AGWADK	YCAGWADK	YC(UniMod:4)AGWADK2	2	2.58E-05	0.00033787	0.000278474	0.000253743	0.000240327	0.000253872	0	1	7.49E+06	5.13E+06	7.49E+06	0.997416	36.6443	36.4241	36.8214	2.23043	36.7329	2.11418	Retinal dehydrogenase 1	0.000155812	0.99693	2.44E+07	5.6863	0.27595	4.41093	0.999996	0.847975	0.0339065	4.21238e+06;2.17713e+06;1.13209e+06;387590;283874;151516;	4.19202e+06;2.17713e+06;1.1197e+06;387590;283874;151516;	0.998873;0.995751;0.9952;0.992925;0.938682;0.949587;	56933	0	0	0	0
DIA_OC3.mzML	DIA_OC3	P00352	P00352	AL1A1_HUMAN	ALDH1A1	5.25E+07	4.06E+07	4.57E+07	5.25E+07	4.06E+07	4.57E+07	4.57E+07	YC(UniMod:4)AGWADK	YCAGWADK	YC(UniMod:4)AGWADK2	2	2.89E-05	0.00033787	0.000255558	0.000268312	0.000240327	0.000268456	0	1	6.37E+06	4.77E+06	6.37E+06	0.991809	35.9968	35.8194	36.1711	2.23043	36.2068	1.7563	Retinal dehydrogenase 1	0.000155812	0.991098	1.98E+07	5.6999	0.23679	5.1876	0.999999	1.24886	0.0680397	3.44276e+06;1.94688e+06;993105;347051;268478;151533;	3.44276e+06;1.94688e+06;976864;346062;268478;151533;	0.991971;0.993004;0.988858;0.983261;0.98732;0.932624;	55967	0	0	0	0
DIA_ON1.mzML	DIA_ON1	P00352	P00352	AL1A1_HUMAN	ALDH1A1	1.75E+08	1.48E+08	1.84E+08	1.75E+08	1.48E+08	1.84E+08	1.83E+08	YC(UniMod:4)AGWADK	YCAGWADK	YC(UniMod:4)AGWADK2	2	6.52E-05	0.00033787	0.000728863	0.000617284	0.000240327	0.000617665	0	1	9.90E+07	8.22E+07	9.90E+07	0.985692	36.0522	35.8741	36.1837	2.23043	36.2575	1.9178	Retinal dehydrogenase 1	0.000155812	0.996815	3.17E+08	5.77539	0.24247	10.3604	0.999968	1.05757	0.000761443	5.44295e+07;3.09705e+07;1.36003e+07;5.62714e+06;4.49542e+06;2.49723e+06;	5.44295e+07;3.09705e+07;1.36003e+07;5.62714e+06;4.49542e+06;2.49723e+06;	0.986033;0.986264;0.983028;0.989242;0.986692;0.991355;	55967	0	0	0	0
DIA_ON2.mzML	DIA_ON2	P00352	P00352	AL1A1_HUMAN	ALDH1A1	1.70E+08	1.52E+08	1.96E+08	1.70E+08	1.52E+08	1.96E+08	1.96E+08	YC(UniMod:4)AGWADK	YCAGWADK	YC(UniMod:4)AGWADK2	2	7.00E-05	0.00033787	0.000712758	0.000608273	0.000240327	0.000608643	0	1	8.75E+07	7.73E+07	8.75E+07	0.98701	36.0823	35.9079	36.2134	2.23043	36.2637	1.97281	Retinal dehydrogenase 1	0.000155812	0.983486	3.19E+08	5.75651	0.24487	10.1738	0.999997	0.604748	0.0622528	4.79486e+07;2.73997e+07;1.21034e+07;4.89604e+06;4.06545e+06;2.20868e+06;	4.79486e+07;2.73997e+07;1.21034e+07;4.89604e+06;4.06545e+06;2.20868e+06;	0.986798;0.986711;0.988524;0.986349;0.981912;0.98369;	56036	0	0	0	0
DIA_ON3.mzML	DIA_ON3	P00352	P00352	AL1A1_HUMAN	ALDH1A1	1.99E+08	1.76E+08	1.94E+08	1.99E+08	1.76E+08	1.94E+08	1.92E+08	YC(UniMod:4)AGWADK	YCAGWADK	YC(UniMod:4)AGWADK2	2	6.79E-05	0.00033787	0.000647249	0.000591366	0.000240327	0.000591716	0	1	1.13E+08	9.55E+07	1.13E+08	0.996246	35.6668	35.4895	35.8412	2.23043	35.9552	1.78765	Retinal dehydrogenase 1	0.000155812	0.996805	3.52E+08	5.90309	0.242869	10.2318	0.999996	1.06623	0.187399	6.14373e+07;3.55376e+07;1.55732e+07;6.65696e+06;5.12634e+06;2.80771e+06;	6.14373e+07;3.55376e+07;1.55732e+07;6.65696e+06;5.12634e+06;2.80771e+06;	0.996277;0.995935;0.996834;0.992613;0.995816;0.991246;	55415	0	0	0	0
DIA_IN1.mzML	DIA_IN1	P00352	P00352	AL1A1_HUMAN	ALDH1A1	1.60E+08	1.35E+08	1.36E+08	1.60E+08	1.35E+08	1.36E+08	1.37E+08	YC(UniMod:4)AGWADK	YCAGWADK	YC(UniMod:4)AGWADK2	2	8.39E-05	0.00033787	0.000643915	0.000541126	0.000240327	0.000541418	0	1	7.84E+07	6.91E+07	7.84E+07	0.998244	36.5065	36.2871	36.681	2.23043	36.5292	2.24777	Retinal dehydrogenase 1	0.000155812	0.997889	2.65E+08	5.91565	0.284909	10.4798	0.999997	0.758659	0.183073	4.27754e+07;2.46445e+07;1.09349e+07;4.42136e+06;3.41012e+06;1.90548e+06;	4.27754e+07;2.46445e+07;1.09349e+07;4.42136e+06;3.41012e+06;1.90548e+06;	0.998339;0.998135;0.998118;0.996411;0.996512;0.985207;	56657	0	0	0	0
DIA_IN2.mzML	DIA_IN2	P00352	P00352	AL1A1_HUMAN	ALDH1A1	1.31E+08	1.27E+08	1.43E+08	1.31E+08	1.27E+08	1.43E+08	1.42E+08	YC(UniMod:4)AGWADK	YCAGWADK	YC(UniMod:4)AGWADK2	2	9.20E-05	0.00033787	0.000652316	0.000552792	0.000240327	0.000553097	0	1	7.58E+07	7.33E+07	7.58E+07	0.994512	35.7062	35.5289	35.8808	2.23043	36.0001	1.7575	Retinal dehydrogenase 1	0.000155812	0.997557	2.31E+08	5.87314	0.187767	10.2817	0.99999	1.159	0.409697	4.13428e+07;2.37362e+07;1.06894e+07;4.15189e+06;3.57088e+06;1.77879e+06;	4.13428e+07;2.37362e+07;1.06894e+07;4.15189e+06;3.57088e+06;1.77879e+06;	0.994465;0.99484;0.993966;0.991335;0.98935;0.993259;	55415	0	0	0	0
DIA_IN3.mzML	DIA_IN3	P00352	P00352	AL1A1_HUMAN	ALDH1A1	1.49E+08	1.26E+08	1.36E+08	1.49E+08	1.26E+08	1.36E+08	1.36E+08	YC(UniMod:4)AGWADK	YCAGWADK	YC(UniMod:4)AGWADK2	2	7.89E-05	0.00033787	0.000708717	0.000604961	0.000240327	0.000605327	0	1	7.80E+07	7.09E+07	7.80E+07	0.993577	36.1459	35.969	36.3202	2.23043	36.2869	2.06421	Retinal dehydrogenase 1	0.000155812	0.997167	2.68E+08	5.88837	0.237962	10.6347	0.999904	0.526663	0.00012805	4.25725e+07;2.44139e+07;1.09823e+07;4.41792e+06;3.68444e+06;1.83927e+06;	4.25725e+07;2.44139e+07;1.0965e+07;4.41792e+06;3.68444e+06;1.83927e+06;	0.994191;0.993911;0.990448;0.993437;0.993789;0.991354;	56105	0	0	0	0
DIA_OC1.mzML	DIA_OC1	P00352	P00352	AL1A1_HUMAN	ALDH1A1	5.64E+07	5.04E+07	4.25E+07	5.64E+07	5.04E+07	4.25E+07	4.31E+07	YC(UniMod:4)AGWADKIQGR	YCAGWADKIQGR	YC(UniMod:4)AGWADKIQGR2	2	0.000826686	0.00033787	0.000271223	0.000249377	0.000240327	0.000249501	0	1	45850.4	38389.9	45850.4	0.944738	45.0761	44.9459	45.1651	17.7139	45.2799	17.3013	Retinal dehydrogenase 1	0.000155812	0	0	3.27343	0.574397	1.11106	0.970048	0.841726	0.00515046	341672;9164.95;23773;13053.5;9023.9;24851.4;	120479;2619.79;23773;13053.5;9023.9;8163.47;	-0.137106;0.603487;0.944818;0.9448;0.944438;0.405801;	70135	0	0	0	0
DIA_OC2.mzML	DIA_OC2	P00352	P00352	AL1A1_HUMAN	ALDH1A1	1.50E+08	1.01E+08	4.55E+07	1.50E+08	1.01E+08	4.55E+07	4.62E+07	YC(UniMod:4)AGWADKIQGR	YCAGWADKIQGR	YC(UniMod:4)AGWADKIQGR2	2	0.000274117	0.00033787	0.000278474	0.000253743	0.000240327	0.000253872	0	1	31836.5	21476.1	31836.5	0.936698	45.1032	44.9674	45.1884	17.7139	45.2736	17.368	Retinal dehydrogenase 1	0.000155812	0.387639	631116	3.2218	0.330631	2.97372	0.988793	1.03354	0.00674813	245494;11792.1;4577.59;22156.8;10773.8;44897.2;	174428;0;0;22156.8;9679.76;32670.5;	0.805818;0.583979;0.583979;0.950849;0.904308;0.82582;	70204	0	0	0	0
DIA_OC3.mzML	DIA_OC3	P00352	P00352	AL1A1_HUMAN	ALDH1A1	5.25E+07	4.06E+07	4.57E+07	5.25E+07	4.06E+07	4.57E+07	4.57E+07	YC(UniMod:4)AGWADKIQGR	YCAGWADKIQGR	YC(UniMod:4)AGWADKIQGR2	2	0.00116122	0.00033787	0.000255558	0.000268312	0.000240327	0.000268456	0	1	9430.12	6963.91	9430.12	0.569933	44.5861	44.5007	44.675	17.7139	44.843	17.1922	Retinal dehydrogenase 1	0.000155812	0	0	2.32807	0.569092	0.000113693	0.921868	0	-1.00E+07	213380;7317.29;3349.35;14169.4;17355.2;26026.1;	54403.7;7317.29;2512.01;3726.29;3191.81;3325.88;	-0.123665;0.801784;0.801784;0.534019;0.429392;0.22413;	69445	0	0	0	0
DIA_ON1.mzML	DIA_ON1	P00352	P00352	AL1A1_HUMAN	ALDH1A1	1.75E+08	1.48E+08	1.84E+08	1.75E+08	1.48E+08	1.84E+08	1.83E+08	YC(UniMod:4)AGWADKIQGR	YCAGWADKIQGR	YC(UniMod:4)AGWADKIQGR2	2	6.52E-05	0.00033787	0.000728863	0.000617284	0.000240327	0.000617665	0	1	3.72E+06	2.86E+06	3.72E+06	0.992846	44.6444	44.4696	44.7787	17.7139	44.8744	17.2573	Retinal dehydrogenase 1	0.000155812	0.96465	1.92E+07	5.82438	0.771035	9.62129	0.999999	0.770181	0.00116679	2.19723e+06;2.0002e+06;1.40102e+06;1.32019e+06;1.00258e+06;813843;	2.19723e+06;2.0002e+06;1.40102e+06;1.32019e+06;1.00258e+06;813844;	0.982613;0.993946;0.98825;0.995043;0.996374;0.991532;	69445	0	0	0	0
DIA_ON2.mzML	DIA_ON2	P00352	P00352	AL1A1_HUMAN	ALDH1A1	1.70E+08	1.52E+08	1.96E+08	1.70E+08	1.52E+08	1.96E+08	1.96E+08	YC(UniMod:4)AGWADKIQGR	YCAGWADKIQGR	YC(UniMod:4)AGWADKIQGR2	2	7.00E-05	0.00033787	0.000712758	0.000608273	0.000240327	0.000608643	0	1	3.10E+06	2.79E+06	3.10E+06	0.987546	44.6382	44.5072	44.8153	17.7139	44.8543	17.3256	Retinal dehydrogenase 1	0.000155812	0.997649	1.59E+07	5.67542	0.830416	9.48238	1	0	-1.00E+07	1.643e+06;1.76463e+06;1.15319e+06;1.15221e+06;790195;743751;	1.643e+06;1.76463e+06;1.15319e+06;1.15221e+06;790195;743751;	0.949934;0.992102;0.983887;0.987095;0.993542;0.992129;	69445	0	0	0	0
DIA_ON3.mzML	DIA_ON3	P00352	P00352	AL1A1_HUMAN	ALDH1A1	1.99E+08	1.76E+08	1.94E+08	1.99E+08	1.76E+08	1.94E+08	1.92E+08	YC(UniMod:4)AGWADKIQGR	YCAGWADKIQGR	YC(UniMod:4)AGWADKIQGR2	2	6.79E-05	0.00033787	0.000647249	0.000591366	0.000240327	0.000591716	0	1	4.28E+06	3.22E+06	4.28E+06	0.991739	44.3963	44.2193	44.5697	17.7139	44.6585	17.1876	Retinal dehydrogenase 1	0.000155812	0.986893	2.10E+07	5.68243	0.684428	9.74097	0.999996	0	-1.00E+07	2.07817e+06;2.44836e+06;1.57417e+06;1.56074e+06;1.14879e+06;998755;	2.07817e+06;2.44836e+06;1.57417e+06;1.56074e+06;1.14357e+06;998755;	0.940971;0.992996;0.989641;0.994423;0.990965;0.99026;	69100	0	0	0	0
DIA_IN1.mzML	DIA_IN1	P00352	P00352	AL1A1_HUMAN	ALDH1A1	1.60E+08	1.35E+08	1.36E+08	1.60E+08	1.35E+08	1.36E+08	1.37E+08	YC(UniMod:4)AGWADKIQGR	YCAGWADKIQGR	YC(UniMod:4)AGWADKIQGR2	2	8.39E-05	0.00033787	0.000643915	0.000541126	0.000240327	0.000541418	0	1	2.28E+06	2.13E+06	2.28E+06	0.988943	45.0616	44.8841	45.1919	17.7139	45.154	17.4961	Retinal dehydrogenase 1	0.000155812	0.977121	1.36E+07	5.77979	0.680692	9.49335	0.999999	0	-1.00E+07	1.42427e+06;1.24633e+06;877179;815183;585620;534606;	1.42427e+06;1.24633e+06;877179;815183;585620;532897;	0.984235;0.989011;0.98852;0.988063;0.990802;0.985748;	70066	0	0	0	0
DIA_IN2.mzML	DIA_IN2	P00352	P00352	AL1A1_HUMAN	ALDH1A1	1.31E+08	1.27E+08	1.43E+08	1.31E+08	1.27E+08	1.43E+08	1.42E+08	YC(UniMod:4)AGWADKIQGR	YCAGWADKIQGR	YC(UniMod:4)AGWADKIQGR2	2	9.20E-05	0.00033787	0.000652316	0.000552792	0.000240327	0.000553097	0	1	2.50E+06	2.27E+06	2.50E+06	0.984718	44.3074	44.1332	44.4845	17.7139	44.6095	17.1534	Retinal dehydrogenase 1	0.000155812	0.956038	1.46E+07	5.63946	0.721575	9.48241	0.999999	0.485265	0.00111194	1.77388e+06;1.35361e+06;968871;890458;643970;576440;	1.77388e+06;1.35361e+06;968871;890458;643970;576440;	0.937015;0.985104;0.981058;0.985573;0.989042;0.992267;	68893	0	0	0	0
DIA_IN3.mzML	DIA_IN3	P00352	P00352	AL1A1_HUMAN	ALDH1A1	1.49E+08	1.26E+08	1.36E+08	1.49E+08	1.26E+08	1.36E+08	1.36E+08	YC(UniMod:4)AGWADKIQGR	YCAGWADKIQGR	YC(UniMod:4)AGWADKIQGR2	2	7.89E-05	0.00033787	0.000708717	0.000604961	0.000240327	0.000605327	0	1	2.60E+06	2.39E+06	2.60E+06	0.989153	44.7031	44.5717	44.8781	17.7139	44.8364	17.4539	Retinal dehydrogenase 1	0.000155812	0.983332	1.40E+07	5.60755	0.737146	9.44176	0.999992	0.447644	6.86E-06	1.30649e+06;1.44058e+06;959863;949104;695228;567566;	1.29704e+06;1.44058e+06;959863;949104;692227;563018;	0.93137;0.986446;0.988406;0.989346;0.989923;0.97694;	69514	0	0	0	0
DIA_OC1.mzML	DIA_OC1	P00352	P00352	AL1A1_HUMAN	ALDH1A1	5.64E+07	5.04E+07	4.25E+07	5.64E+07	5.04E+07	4.25E+07	4.31E+07	YC(UniMod:4)AGWADKIQGR	YCAGWADKIQGR	YC(UniMod:4)AGWADKIQGR3	3	0.000348894	0.00033787	0.000271223	0.000249377	0.000240327	0.000249501	0	1	466633	390705	466633	0.947461	45.0623	44.9321	45.1953	17.6826	45.2642	17.274	Retinal dehydrogenase 1	0.000155812	0.974829	4.34E+06	2.42098	0.34759	0	0.988588	1.15602	0.291906	3.2402e+07;101788;38395.9;297416;172433;465495;	1.52674e+07;0;14514.4;279685;172433;218785;	0.172596;0.131689;0.672843;0.942678;0.978333;0.194393;	70111	0	0	0	0
DIA_OC2.mzML	DIA_OC2	P00352	P00352	AL1A1_HUMAN	ALDH1A1	1.50E+08	1.01E+08	4.55E+07	1.50E+08	1.01E+08	4.55E+07	4.62E+07	YC(UniMod:4)AGWADKIQGR	YCAGWADKIQGR	YC(UniMod:4)AGWADKIQGR3	3	0.000274117	0.00033787	0.000278474	0.000253743	0.000240327	0.000253872	0	1	582718	395696	582718	0.830811	45.0425	44.9536	45.2174	17.6826	45.2576	17.251	Retinal dehydrogenase 1	0.000155812	0.918944	7.31E+06	2.04984	0.405852	0	0.988799	0	-1.00E+07	2.20683e+07;134981;74553.6;272161;236004;200494;	5.98715e+06;70104;74553.6;272161;236004;0;	-0.104305;0.594646;0.650865;0.883437;0.826966;0.420003;	70111	0	0	0	0
DIA_OC3.mzML	DIA_OC3	P00352	P00352	AL1A1_HUMAN	ALDH1A1	5.25E+07	4.06E+07	4.57E+07	5.25E+07	4.06E+07	4.57E+07	4.57E+07	YC(UniMod:4)AGWADKIQGR	YCAGWADKIQGR	YC(UniMod:4)AGWADKIQGR3	3	0.000149414	0.00033787	0.000255558	0.000268312	0.000240327	0.000268456	0	1	429356	317069	429356	0.904956	44.6162	44.484	44.7941	17.6826	44.8275	17.2533	Retinal dehydrogenase 1	0.000155812	0.924412	6.84E+06	2.97988	0.394177	0	0.998252	0.76565	0.205144	3.66489e+07;199505;83245.8;243732;233002;201469;	2.30246e+07;193786;0;243732;185624;0;	0.740742;0.860922;0.535903;0.957297;0.836231;0.161754;	69490	0	0	0	0
DIA_ON1.mzML	DIA_ON1	P00352	P00352	AL1A1_HUMAN	ALDH1A1	1.75E+08	1.48E+08	1.84E+08	1.75E+08	1.48E+08	1.84E+08	1.83E+08	YC(UniMod:4)AGWADKIQGR	YCAGWADKIQGR	YC(UniMod:4)AGWADKIQGR3	3	6.52E-05	0.00033787	0.000728863	0.000617284	0.000240327	0.000617665	0	1	2.22E+07	1.71E+07	2.22E+07	0.988468	44.6306	44.4529	44.804	17.6826	44.859	17.2309	Retinal dehydrogenase 1	0.000155812	0.99152	1.53E+08	5.6705	0.685794	0	0.999919	0.676134	0.290578	8.2471e+07;1.31493e+07;8.21643e+06;7.63109e+06;6.33935e+06;5.36289e+06;	6.82812e+07;1.31493e+07;8.21643e+06;7.63109e+06;6.33935e+06;5.36289e+06;	0.930775;0.985299;0.986874;0.991503;0.986883;0.99379;	69421	0	0	0	0
DIA_ON2.mzML	DIA_ON2	P00352	P00352	AL1A1_HUMAN	ALDH1A1	1.70E+08	1.52E+08	1.96E+08	1.70E+08	1.52E+08	1.96E+08	1.96E+08	YC(UniMod:4)AGWADKIQGR	YCAGWADKIQGR	YC(UniMod:4)AGWADKIQGR3	3	7.00E-05	0.00033787	0.000712758	0.000608273	0.000240327	0.000608643	0	1	2.16E+07	1.95E+07	2.16E+07	0.985951	44.6244	44.4934	44.7985	17.6826	44.8387	17.2988	Retinal dehydrogenase 1	0.000155812	0.991992	1.60E+08	5.37271	0.726679	0	0.999839	1.46721	0.25309	7.88755e+07;1.3295e+07;7.77234e+06;8.0639e+06;5.80922e+06;5.28668e+06;	5.65456e+07;1.3295e+07;7.77234e+06;8.0639e+06;5.80922e+06;5.28668e+06;	0.708423;0.988966;0.984992;0.981419;0.993527;0.992849;	69421	0	0	0	0
DIA_ON3.mzML	DIA_ON3	P00352	P00352	AL1A1_HUMAN	ALDH1A1	1.99E+08	1.76E+08	1.94E+08	1.99E+08	1.76E+08	1.94E+08	1.92E+08	YC(UniMod:4)AGWADKIQGR	YCAGWADKIQGR	YC(UniMod:4)AGWADKIQGR3	3	6.79E-05	0.00033787	0.000647249	0.000591366	0.000240327	0.000591716	0	1	2.34E+07	1.74E+07	2.34E+07	0.990116	44.4216	44.2475	44.5559	17.6826	44.6429	17.2353	Retinal dehydrogenase 1	0.000155812	0.993751	1.48E+08	5.60061	0.598287	0	0.999941	0.931214	0.243995	8.49599e+07;1.37678e+07;8.20486e+06;8.63287e+06;6.55776e+06;5.85993e+06;	6.54657e+07;1.37678e+07;8.20486e+06;8.63287e+06;6.55776e+06;5.8457e+06;	0.855081;0.991286;0.987328;0.992141;0.99094;0.992781;	69145	0	0	0	0
DIA_IN1.mzML	DIA_IN1	P00352	P00352	AL1A1_HUMAN	ALDH1A1	1.60E+08	1.35E+08	1.36E+08	1.60E+08	1.35E+08	1.36E+08	1.37E+08	YC(UniMod:4)AGWADKIQGR	YCAGWADKIQGR	YC(UniMod:4)AGWADKIQGR3	3	8.39E-05	0.00033787	0.000643915	0.000541126	0.000240327	0.000541418	0	1	1.98E+07	1.84E+07	1.98E+07	0.988368	45.0449	44.8703	45.2213	17.6826	45.1387	17.4622	Retinal dehydrogenase 1	0.000155812	0.993459	1.57E+08	4.89808	0.398444	0	0.999733	0	-1.00E+07	3.96101e+07;1.23667e+07;7.04025e+06;7.50766e+06;5.33559e+06;4.65609e+06;	2.7679e+07;1.22899e+07;7.04025e+06;7.435e+06;5.30496e+06;4.62709e+06;	0.684858;0.989446;0.985725;0.991363;0.987679;0.992523;	70042	0	0	0	0
DIA_IN2.mzML	DIA_IN2	P00352	P00352	AL1A1_HUMAN	ALDH1A1	1.31E+08	1.27E+08	1.43E+08	1.31E+08	1.27E+08	1.43E+08	1.42E+08	YC(UniMod:4)AGWADKIQGR	YCAGWADKIQGR	YC(UniMod:4)AGWADKIQGR3	3	9.20E-05	0.00033787	0.000652316	0.000552792	0.000240327	0.000553097	0	1	1.93E+07	1.74E+07	1.93E+07	0.987694	44.2936	44.1626	44.4677	17.6826	44.5939	17.1254	Retinal dehydrogenase 1	0.000155812	0.978781	1.46E+08	5.05652	0.430729	0	0.999781	0	-1.00E+07	5.29464e+07;1.12307e+07;7.14595e+06;7.07131e+06;5.11329e+06;4.67625e+06;	2.21312e+07;1.12307e+07;7.14596e+06;7.07131e+06;5.11329e+06;4.67625e+06;	0.465952;0.988671;0.988419;0.989497;0.984186;0.991245;	68869	0	0	0	0
DIA_IN3.mzML	DIA_IN3	P00352	P00352	AL1A1_HUMAN	ALDH1A1	1.49E+08	1.26E+08	1.36E+08	1.49E+08	1.26E+08	1.36E+08	1.36E+08	YC(UniMod:4)AGWADKIQGR	YCAGWADKIQGR	YC(UniMod:4)AGWADKIQGR3	3	7.89E-05	0.00033787	0.000708717	0.000604961	0.000240327	0.000605327	0	1	1.95E+07	1.80E+07	1.95E+07	0.988133	44.7314	44.555	44.8643	17.6826	44.8213	17.5118	Retinal dehydrogenase 1	0.000155812	0.968471	1.41E+08	4.91696	0.754854	0	0.999653	0	-1.00E+07	4.63931e+07;1.18667e+07;6.53743e+06;7.26036e+06;5.73534e+06;4.78161e+06;	3.02849e+07;1.18667e+07;6.53743e+06;7.26036e+06;5.73534e+06;4.74197e+06;	0.515914;0.989672;0.983564;0.993028;0.987144;0.99324;	69559	0	0	0	0
DIA_ON1.mzML	DIA_ON1	P00352	P00352	AL1A1_HUMAN	ALDH1A1	1.75E+08	1.48E+08	1.84E+08	1.75E+08	1.48E+08	1.84E+08	1.83E+08	YC(UniMod:4)AGWADKIQ(UniMod:7)GR	YCAGWADKIQGR	YC(UniMod:4)AGWADKIQ(UniMod:7)GR2	2	0.000333148	0.00221505	0.000728863	0.000617284	0.000240327	0.000617665	0	1	24623.9	22462.6	24623.9	0.845062	48.1151	47.9837	48.2491	24.0695	48.0865	24.0737	Retinal dehydrogenase 1	0.00047201	0.788344	203437	1.81806	0.450272	0	0.993171	0.613187	0.0960676	5479.28;8890.28;16469.2;11893.8;0;0;	1609.26;0;16469.2;6545.51;0;0;	0.574481;0.547764;0.889784;0.79906;0;0;	74896	0	0	0	0
DIA_ON2.mzML	DIA_ON2	P00352	P00352	AL1A1_HUMAN	ALDH1A1	1.70E+08	1.52E+08	1.96E+08	1.70E+08	1.52E+08	1.96E+08	1.96E+08	YC(UniMod:4)AGWADKIQ(UniMod:7)GR	YCAGWADKIQGR	YC(UniMod:4)AGWADKIQ(UniMod:7)GR2	2	0.00067347	0.00221505	0.000712758	0.000608273	0.000240327	0.000608643	0	1	8254.45	7730.83	8254.45	0.941569	48.2001	48.0679	48.289	24.0695	48.0677	24.2424	Retinal dehydrogenase 1	0.00047201	0	0	1.5409	0.390484	0	0.981263	1.101	0.00186542	8254.45;5093.57;7116.86;5819.51;2685.88;0;	8254.45;1567.41;0;0;490.967;0;	0.941569;0.631849;0.30457;0.425556;0.326186;0;	75034	0	0	0	0
DIA_ON3.mzML	DIA_ON3	P00352	P00352	AL1A1_HUMAN	ALDH1A1	1.99E+08	1.76E+08	1.94E+08	1.99E+08	1.76E+08	1.94E+08	1.92E+08	YC(UniMod:4)AGWADKIQ(UniMod:7)GR	YCAGWADKIQGR	YC(UniMod:4)AGWADKIQ(UniMod:7)GR2	2	0.000934143	0.00221505	0.000647249	0.000591366	0.000240327	0.000591716	0	1	27599.6	22388.4	27599.6	0.916481	47.8693	47.7803	48.0007	24.0695	47.8496	24.0468	Retinal dehydrogenase 1	0.00047201	0.6016	221408	1.73979	0.364719	0	0.980543	0	-1.00E+07	7759.97;0;15275.1;14053.8;0;0;	0;0;13545.8;14053.8;0;0;	0.548147;0;0.893085;0.939031;0;0;	74551	0	0	0	0
DIA_IN1.mzML	DIA_IN1	P00352	P00352	AL1A1_HUMAN	ALDH1A1	1.60E+08	1.35E+08	1.36E+08	1.60E+08	1.35E+08	1.36E+08	1.37E+08	YC(UniMod:4)AGWADKIQ(UniMod:7)GR	YCAGWADKIQGR	YC(UniMod:4)AGWADKIQ(UniMod:7)GR2	2	0.00223263	0.00221505	0.000643915	0.000541126	0.000240327	0.000541418	0	1	36954.1	33548.5	36954.1	0.762367	48.6666	48.5784	48.8447	24.0695	48.438	24.4366	Retinal dehydrogenase 1	0.00047201	0	0	1.34404	0.533389	0	0.951913	0.753891	0.0245873	28881.3;6371.28;5418.67;20335.7;0;0;	26557.4;1694.77;5418.67;4978.06;0;0;	0.818557;0.336455;0.658735;0.575404;0;0;	75724	0	0	0	0
DIA_IN2.mzML	DIA_IN2	P00352	P00352	AL1A1_HUMAN	ALDH1A1	1.31E+08	1.27E+08	1.43E+08	1.31E+08	1.27E+08	1.43E+08	1.42E+08	YC(UniMod:4)AGWADKIQ(UniMod:7)GR	YCAGWADKIQGR	YC(UniMod:4)AGWADKIQ(UniMod:7)GR2	2	9.20E-05	0.00221505	0.000652316	0.000552792	0.000240327	0.000553097	0	1	68615.6	62903.3	68615.6	0.892433	47.7816	47.6494	47.9158	24.0695	47.8378	24.0006	Retinal dehydrogenase 1	0.00047201	0.399276	416625	4.0069	0.652969	3.56207	0.999997	0	-1.00E+07	38245.4;12956.8;22474;14180.2;3334.95;2255.45;	34452.1;12956.8;20400.7;13762.7;1171.58;877.032;	0.904477;0.972826;0.901814;0.848376;0.710911;0.694869;	74344	0	0	0	0
DIA_IN3.mzML	DIA_IN3	P00352	P00352	AL1A1_HUMAN	ALDH1A1	1.49E+08	1.26E+08	1.36E+08	1.49E+08	1.26E+08	1.36E+08	1.36E+08	YC(UniMod:4)AGWADKIQ(UniMod:7)GR	YCAGWADKIQGR	YC(UniMod:4)AGWADKIQ(UniMod:7)GR2	2	7.89E-05	0.00221505	0.000708717	0.000604961	0.000240327	0.000605327	0	1	61841.4	55381.9	61841.4	0.858821	48.2212	48.1322	48.5286	24.0695	48.0373	24.339	Retinal dehydrogenase 1	0.00047201	0	377157	2.98278	0.46412	0	0.999446	0	-1.00E+07	34134.9;21967.4;13488.6;25615.2;5169.37;3112.64;	25229.3;8551.63;10996.8;25615.2;1175.45;929.291;	0.808178;0.614389;0.866317;0.905482;0.518905;0.650179;	75034	0	0	0	0
DIA_ON1.mzML	DIA_ON1	P00352	P00352	AL1A1_HUMAN	ALDH1A1	1.75E+08	1.48E+08	1.84E+08	1.75E+08	1.48E+08	1.84E+08	1.83E+08	YC(UniMod:4)AGWADKIQ(UniMod:7)GR	YCAGWADKIQGR	YC(UniMod:4)AGWADKIQ(UniMod:7)GR3	3	6.52E-05	0.00033787	0.000728863	0.000617284	0.000240327	0.000617665	0	1	793020	734506	793020	0.968643	48.1013	47.9699	48.2756	24.532	48.397	24.053	Retinal dehydrogenase 1	0.000155812	0.985455	3.02E+06	4.60286	0.625674	0	0.999997	0.755737	0.0963733	433072;286439;122176;128672;141811;33401.2;	392152;286439;114430;124773;136990;33401.2;	0.971301;0.988683;0.909375;0.973387;0.941503;0.927608;	74872	0	0	0	0
DIA_ON2.mzML	DIA_ON2	P00352	P00352	AL1A1_HUMAN	ALDH1A1	1.70E+08	1.52E+08	1.96E+08	1.70E+08	1.52E+08	1.96E+08	1.96E+08	YC(UniMod:4)AGWADKIQ(UniMod:7)GR	YCAGWADKIQGR	YC(UniMod:4)AGWADKIQ(UniMod:7)GR3	3	7.00E-05	0.00033787	0.000712758	0.000608273	0.000240327	0.000608643	0	1	800058	730755	800058	0.9731	48.1863	48.009	48.3173	24.532	48.3739	24.2223	Retinal dehydrogenase 1	0.000155812	0.914747	3.70E+06	4.29067	0.451058	0	0.999998	0.719866	0.040576	451442;263884;138962;158791;141438;24998.8;	402006;263884;134167;145669;118770;24998.8;	0.96331;0.989961;0.969273;0.946614;0.840507;0.83068;	75010	0	0	0	0
DIA_ON3.mzML	DIA_ON3	P00352	P00352	AL1A1_HUMAN	ALDH1A1	1.99E+08	1.76E+08	1.94E+08	1.99E+08	1.76E+08	1.94E+08	1.92E+08	YC(UniMod:4)AGWADKIQ(UniMod:7)GR	YCAGWADKIQGR	YC(UniMod:4)AGWADKIQ(UniMod:7)GR3	3	6.79E-05	0.00033787	0.000647249	0.000591366	0.000240327	0.000591716	0	1	697540	574211	697540	0.957594	47.8958	47.7636	48.0295	24.532	48.1427	24.0889	Retinal dehydrogenase 1	0.000155812	0.960782	2.99E+06	4.36092	0.465454	0	0.999995	0.822596	6.37E-05	418666;200641;124990;127786;95154;58901.6;	385309;200641;111589;110706;95154;26909.3;	0.962253;0.977404;0.905889;0.852701;0.940743;-0.0708754;	74596	0	0	0	0
DIA_IN1.mzML	DIA_IN1	P00352	P00352	AL1A1_HUMAN	ALDH1A1	1.60E+08	1.35E+08	1.36E+08	1.60E+08	1.35E+08	1.36E+08	1.37E+08	YC(UniMod:4)AGWADKIQ(UniMod:7)GR	YCAGWADKIQGR	YC(UniMod:4)AGWADKIQ(UniMod:7)GR3	3	8.39E-05	0.00033787	0.000643915	0.000541126	0.000240327	0.000541418	0	1	1.41E+06	1.28E+06	1.41E+06	0.928163	48.6957	48.5179	48.9161	24.532	48.7414	24.4808	Retinal dehydrogenase 1	0.000155812	0.97298	7.39E+06	5.06762	0.445848	2.43112	0.999999	0.615265	1.71E-06	851347;461407;232552;235474;288791;90657.5;	726832;461407;224114;221347;229633;90657.5;	0.888232;0.981942;0.946947;0.948735;0.865102;0.943672;	75769	0	0	0	0
DIA_IN2.mzML	DIA_IN2	P00352	P00352	AL1A1_HUMAN	ALDH1A1	1.31E+08	1.27E+08	1.43E+08	1.31E+08	1.27E+08	1.43E+08	1.42E+08	YC(UniMod:4)AGWADKIQ(UniMod:7)GR	YCAGWADKIQGR	YC(UniMod:4)AGWADKIQ(UniMod:7)GR3	3	9.20E-05	0.00033787	0.000652316	0.000552792	0.000240327	0.000553097	0	1	1.78E+06	1.63E+06	1.78E+06	0.981402	47.8099	47.6356	48.031	24.532	48.1274	24.044	Retinal dehydrogenase 1	0.000155812	0.96793	8.09E+06	5.1663	0.510277	0	0.999997	1.29842	0.326667	885961;552543;346619;362866;319080;107845;	885961;552543;345578;321920;319080;101414;	0.988657;0.985121;0.956859;0.850102;0.956204;0.899106;	74389	0	0	0	0
DIA_IN3.mzML	DIA_IN3	P00352	P00352	AL1A1_HUMAN	ALDH1A1	1.49E+08	1.26E+08	1.36E+08	1.49E+08	1.26E+08	1.36E+08	1.36E+08	YC(UniMod:4)AGWADKIQ(UniMod:7)GR	YCAGWADKIQGR	YC(UniMod:4)AGWADKIQ(UniMod:7)GR3	3	7.89E-05	0.00033787	0.000708717	0.000604961	0.000240327	0.000605327	0	1	1.65E+06	1.48E+06	1.65E+06	0.951605	48.2494	48.0752	48.4698	24.532	48.3378	24.3806	Retinal dehydrogenase 1	0.000155812	0.95101	8.86E+06	5.04201	0.504798	0	0.999994	1.32271	0.033843	952964;546860;265253;268037;331409;49365.1;	842862;542077;265253;241129;307589;49365.1;	0.931483;0.972857;0.972113;0.93631;0.925776;0.917724;	75079	0	0	0	0
DIA_ON1.mzML	DIA_ON1	P61221	P61221	ABCE1_HUMAN	ABCE1	1.42E+06	1.18E+06	1.32E+06	1.42E+06	1.18E+06	1.32E+06	1.32E+06	YC(UniMod:4)ANAFK	YCANAFK	YC(UniMod:4)ANAFK2	2	0.000333148	0.033399	0.000728863	0.000617284	0.000240327	0.000617665	0	1	109615	91476	109615	0.837738	32.1776	32.0452	32.2667	-6.08214	32.277	-6.32457	ATP-binding cassette sub-family E member 1	0.00491857	0.987794	652889	1.933	0.254981	0.0162592	0.995694	1.22845	0.0172007	77622.6;60493.5;20551.2;26804.8;0;0;	44121.6;60493.5;4341.26;5000.39;0;0;	0.777804;0.93255;0.363333;0.21956;0;0;	49890	0	0	0	0
DIA_ON2.mzML	DIA_ON2	P61221	P61221	ABCE1_HUMAN	ABCE1	1.22E+06	1.08E+06	1.13E+06	1.22E+06	1.08E+06	1.13E+06	1.13E+06	YC(UniMod:4)ANAFK	YCANAFK	YC(UniMod:4)ANAFK2	2	0.000175572	0.033399	0.000712758	0.000608273	0.000240327	0.000608643	0	1	79687.2	71016.7	79687.2	0.79728	32.2089	32.0768	32.295	-6.08214	32.2704	-6.17831	ATP-binding cassette sub-family E member 1	0.00491857	0.835818	606362	2.24093	0.26054	1.16803	0.997489	1.60919	0.0279019	61715.9;51706.4;16082.4;0;0;0;	34991.6;44695.6;16082.4;0;0;0;	0.64929;0.913139;0.943451;0;0;0;	49959	0	0	0	0
DIA_ON3.mzML	DIA_ON3	P61221	P61221	ABCE1_HUMAN	ABCE1	1.42E+06	1.11E+06	1.29E+06	1.42E+06	1.11E+06	1.29E+06	1.29E+06	YC(UniMod:4)ANAFK	YCANAFK	YC(UniMod:4)ANAFK2	2	0.00368745	0.033399	0.000647249	0.000591366	0.000240327	0.000591716	0	1	79488.9	59184.6	79488.9	0.751061	31.971	31.7933	32.0593	-6.08214	32.0289	-6.36302	ATP-binding cassette sub-family E member 1	0.00491857	0.936947	907757	1.28099	0.650333	0	0.92399	1.1922	0.00469005	80705;39878.3;5366.05;41075.2;0;0;	0;39878.3;961.452;39610.6;0;0;	0.330304;0.65108;-0.122255;0.851719;0;0;	49614	0	0	0	0
DIA_IN1.mzML	DIA_IN1	P61221	P61221	ABCE1_HUMAN	ABCE1	1.40E+06	1.34E+06	1.43E+06	1.40E+06	1.34E+06	1.43E+06	1.43E+06	YC(UniMod:4)ANAFK	YCANAFK	YC(UniMod:4)ANAFK2	2	8.39E-05	0.033399	0.000643915	0.000541126	0.000240327	0.000541418	0	1	177986	181000	177986	0.911018	32.4964	32.3652	32.6298	-6.08214	32.4947	-5.97322	ATP-binding cassette sub-family E member 1	0.00491857	0.834555	595349	1.94307	0.243116	1.09724	0.999757	1.49108	0.344867	106336;52816.6;34298.8;24828.4;0;0;	102399;52816.6;8362.17;22769.9;0;0;	0.888119;0.965976;0.146411;0.886513;0;0;	50373	0	0	0	0
DIA_IN3.mzML	DIA_IN3	P61221	P61221	ABCE1_HUMAN	ABCE1	1.27E+06	1.24E+06	1.58E+06	1.27E+06	1.24E+06	1.58E+06	1.58E+06	YC(UniMod:4)ANAFK	YCANAFK	YC(UniMod:4)ANAFK2	2	0.0011685	0.033399	0.000708717	0.000604961	0.000240327	0.000605327	0	1	123148	128975	123148	0.840139	32.2246	32.0932	32.3579	-6.08214	32.2929	-6.19952	ATP-binding cassette sub-family E member 1	0.00491857	0.967236	474345	1.44031	0.786357	0	0.978969	1.64917	0.0930071	101407;59300.6;2473.01;0;0;0;	63847.1;59300.6;572.461;0;0;0;	0.710809;0.979384;0.371697;0;0;0;	49959	0	0	0	0
DIA_OC2.mzML	DIA_OC2	P03950	P03950	ANGI_HUMAN	ANG	695116	476049	554234	695116	476049	554234	554234	YC(UniMod:4)ESIMR	YCESIMR	YC(UniMod:4)ESIMR2	2	0.00778411	0.0158569	0.000278474	0.000253743	0.000240327	0.000253872	0	1	60406.9	40748.9	60406.9	0.979453	37.7889	37.6559	37.9661	4.04494	37.7778	4.04781	Angiogenin	0.00240309	0.599639	207699	1.16927	0.291503	0	0.638091	1.1196	0.178363	5235.82;60406.9;7685.12;6571.37;0;0;	0;60406.9;0;0;0;0;	0.199026;0.979453;0.0597006;0.227687;0;0;	58726	0	0	0	0
DIA_OC3.mzML	DIA_OC3	P03950	P03950	ANGI_HUMAN	ANG	523650	400663	372938	523650	400663	372938	372938	YC(UniMod:4)ESIMR	YCESIMR	YC(UniMod:4)ESIMR2	2	0.00591936	0.0158569	0.000255558	0.000268312	0.000240327	0.000268456	0	1	50237.5	37853.9	50237.5	0.899546	37.1817	36.9625	37.2707	4.04494	37.2428	3.95605	Angiogenin	0.00240309	0	0	1.27164	0.705585	0	0.666494	0.897439	0.551468	10505.7;47109;0;7835.93;0;0;	3128.5;47109;0;0;0;0;	0.619949;0.918114;0;0.371811;0;0;	57829	0	0	0	0
DIA_ON1.mzML	DIA_ON1	P03950	P03950	ANGI_HUMAN	ANG	5.10E+06	4.28E+06	4.60E+06	5.10E+06	4.28E+06	4.60E+06	4.60E+06	YC(UniMod:4)ESIMR	YCESIMR	YC(UniMod:4)ESIMR2	2	6.52E-05	0.0158569	0.000728863	0.000617284	0.000240327	0.000617665	0	1	478624	417345	478624	0.966859	37.1986	37.0664	37.3729	4.04494	37.3053	3.83176	Angiogenin	0.00240309	0.833584	426967	2.72531	0.620517	0	0.998702	0.969791	0.296908	267182;214639;117261;14533.2;26470.1;0;	260785;214639;66583.4;3200.11;0;0;	0.954977;0.990749;0.714939;0.332787;-0.0736978;0;	57760	0	0	0	0
DIA_ON2.mzML	DIA_ON2	P03950	P03950	ANGI_HUMAN	ANG	5.04E+06	4.71E+06	4.94E+06	5.04E+06	4.71E+06	4.94E+06	4.94E+06	YC(UniMod:4)ESIMR	YCESIMR	YC(UniMod:4)ESIMR2	2	7.00E-05	0.0158569	0.000712758	0.000608273	0.000240327	0.000608643	0	1	423656	384903	423656	0.965104	37.2703	37.0522	37.4043	4.04494	37.3269	3.95358	Angiogenin	0.00240309	0.978136	1.54E+06	3.19153	0.361327	0	0.999816	0	-1.00E+07	222707;174687;81541.2;27346.1;38156.3;0;	222707;174687;65425;26261.7;1181.59;0;	0.976456;0.964876;0.803016;0.870355;-0.544314;0;	57898	0	0	0	0
DIA_ON3.mzML	DIA_ON3	P03950	P03950	ANGI_HUMAN	ANG	5.73E+06	4.61E+06	5.02E+06	5.73E+06	4.61E+06	5.02E+06	5.02E+06	YC(UniMod:4)ESIMR	YCESIMR	YC(UniMod:4)ESIMR2	2	6.79E-05	0.0158569	0.000647249	0.000591366	0.000240327	0.000591716	0	1	439242	369206	439242	0.942373	36.8984	36.7655	37.0317	4.04494	37.0086	3.81076	Angiogenin	0.00240309	0.74259	432729	2.82357	0.532452	0	0.999872	0.887974	0.000386096	229932;225960;114517;4587.6;23050.8;0;	229932;207729;85722.3;1580.5;5507.48;0;	0.959528;0.925571;0.792618;0.65503;0.569851;0;	57346	0	0	0	0
DIA_OC1.mzML	DIA_OC1	P42025;P61163	P61163;P42025	ACTY_HUMAN;ACTZ_HUMAN	ACTR1A;ACTR1B	3.90E+06	3.27E+06	4.80E+06	3.90E+06	3.27E+06	4.80E+06		YC(UniMod:4)FPN(UniMod:7)YVGRPK	YCFPNYVGRPK	YC(UniMod:4)FPN(UniMod:7)YVGRPK3	3	0.000215285	0.000479712	0.000271223	0.000249377	0.000240327	0.000249501	0	0	23345.5	19267.3	23345.5	0.465153	54.7513	54.6196	54.8399	32.4164	54.6928	32.4982	Beta-centractin	0.000198783	0.460584	245960	2.37074	0.743719	0	0.993377	0	-1.00E+07	26551.5;45805.1;6449.51;6864.83;1728.14;0;	5505.09;16896;6449.51;6474.85;0;0;	0.316329;0.290639;0.922332;0.957388;-0.0229466;0;	85290	0	0	0	0
DIA_OC2.mzML	DIA_OC2	P42025;P61163	P61163;P42025	ACTY_HUMAN;ACTZ_HUMAN	ACTR1A;ACTR1B	4.80E+06	3.24E+06	4.85E+06	4.80E+06	3.24E+06	4.85E+06		YC(UniMod:4)FPN(UniMod:7)YVGRPK	YCFPNYVGRPK	YC(UniMod:4)FPN(UniMod:7)YVGRPK3	3	2.58E-05	0.000479712	0.000278474	0.000253743	0.000240327	0.000253872	0	0	27197.5	19566.8	27197.5	0.531512	54.6701	54.5811	54.7584	32.4164	54.6113	32.5016	Beta-centractin	0.000198783	0.680524	163190	1.71489	0.536086	0	0.998811	1.37754	0.132733	48204.8;35275.2;21812.4;5598.62;0;3614.56;	8160.16;15711.3;7871.63;1100.11;0;3614.56;	0.165037;0.451038;0.568029;0.270048;0;0.801784;	85221	0	0	0	0
DIA_OC3.mzML	DIA_OC3	P42025;P61163	P61163;P42025	ACTY_HUMAN;ACTZ_HUMAN	ACTR1A;ACTR1B	4.09E+06	3.02E+06	4.33E+06	4.09E+06	3.02E+06	4.33E+06		YC(UniMod:4)FPN(UniMod:7)YVGRPK	YCFPNYVGRPK	YC(UniMod:4)FPN(UniMod:7)YVGRPK3	3	0.00591936	0.000479712	0.000255558	0.000268312	0.000240327	0.000268456	0	0	35779.8	28143.6	35779.8	0.608473	53.9014	53.7264	54.0356	32.4164	53.9634	32.3302	Beta-centractin	0.000198783	0.250133	247757	1.40352	0.0162259	0	0.667682	0	-1.00E+07	0;58865.7;11850.1;0;0;2149.32;	0;23123;11850.1;0;0;806.686;	0;0.445106;0.923849;0;0;0.658425;	84048	0	0	0	0
DIA_ON1.mzML	DIA_ON1	P42025;P61163	P61163;P42025	ACTY_HUMAN;ACTZ_HUMAN	ACTR1A;ACTR1B	1.45E+06	1.21E+06	3.13E+06	1.45E+06	1.21E+06	3.13E+06		YC(UniMod:4)FPN(UniMod:7)YVGRPK	YCFPNYVGRPK	YC(UniMod:4)FPN(UniMod:7)YVGRPK3	3	6.52E-05	0.000479712	0.000728863	0.000617284	0.000240327	0.000617665	0	0	308324	255684	308324	0.919044	54.0841	53.9071	54.3052	32.4164	54.0953	32.4088	Beta-centractin	0.000198783	0.922512	2.39E+06	4.47181	0.605577	0.684225	1	0	-1.00E+07	252482;205670;99218.5;44713.2;36699.4;44109.3;	197954;173784;90430.9;23174.1;36699.4;44109.3;	0.725841;0.894617;0.933644;0.734702;0.932799;0.985348;	84255	0	0	0	0
DIA_ON2.mzML	DIA_ON2	P42025;P61163	P61163;P42025	ACTY_HUMAN;ACTZ_HUMAN	ACTR1A;ACTR1B	2.23E+06	2.07E+06	2.90E+06	2.23E+06	2.07E+06	2.90E+06		YC(UniMod:4)FPN(UniMod:7)YVGRPK	YCFPNYVGRPK	YC(UniMod:4)FPN(UniMod:7)YVGRPK3	3	7.00E-05	0.000479712	0.000712758	0.000608273	0.000240327	0.000608643	0	0	320688	290182	320688	0.956254	54.1224	53.9453	54.3417	32.4164	54.0965	32.473	Beta-centractin	0.000198783	0.888304	2.12E+06	4.67128	0.551543	0	0.999999	0	-1.00E+07	257732;215322;88438.4;61209.8;36546.4;41093.7;	147243;196250;83344.5;56370.9;36546.4;41093.7;	0.460964;0.970716;0.919885;0.839855;0.917774;0.960947;	84324	0	0	0	0
DIA_ON3.mzML	DIA_ON3	P42025;P61163	P61163;P42025	ACTY_HUMAN;ACTZ_HUMAN	ACTR1A;ACTR1B	3.65E+06	3.14E+06	2.82E+06	3.65E+06	3.14E+06	2.82E+06		YC(UniMod:4)FPN(UniMod:7)YVGRPK	YCFPNYVGRPK	YC(UniMod:4)FPN(UniMod:7)YVGRPK3	3	6.79E-05	0.000479712	0.000647249	0.000591366	0.000240327	0.000591716	0	0	336518	271362	336518	0.871807	53.8348	53.6146	54.0547	32.4164	53.8561	32.3927	Beta-centractin	0.000198783	0.952735	2.34E+06	4.11409	0.642274	2.62931	0.999999	0.721169	3.67E-05	256486;257863;85800.3;46075.8;44182;40524.7;	256486;210193;85800.3;23234.2;44182;40524.7;	0.942477;0.841688;0.922527;0.610602;0.837484;0.920645;	83910	0	0	0	0
DIA_IN1.mzML	DIA_IN1	P42025;P61163	P61163;P42025	ACTY_HUMAN;ACTZ_HUMAN	ACTR1A;ACTR1B	5.23E+06	5.38E+06	2.65E+06	5.23E+06	5.38E+06	2.65E+06		YC(UniMod:4)FPN(UniMod:7)YVGRPK	YCFPNYVGRPK	YC(UniMod:4)FPN(UniMod:7)YVGRPK3	3	8.39E-05	0.000479712	0.000643915	0.000541126	0.000240327	0.000541418	0	0	130791	118115	130791	0.873802	54.5472	54.3729	54.8126	32.4164	54.3837	32.6759	Beta-centractin	0.000198783	0.942836	591998	3.08098	0.589393	0.15614	0.999551	0	-1.00E+07	266462;134550;34854.5;29653.7;17681.4;8527.19;	53366.2;106772;20598.1;29653.7;17681.4;3421.42;	-5.73895e-05;0.900513;0.762958;0.935524;0.929462;0.707571;	84945	0	0	0	0
DIA_IN2.mzML	DIA_IN2	P42025;P61163	P61163;P42025	ACTY_HUMAN;ACTZ_HUMAN	ACTR1A;ACTR1B	4.19E+06	4.52E+06	1.78E+06	4.19E+06	4.52E+06	1.78E+06		YC(UniMod:4)FPN(UniMod:7)YVGRPK	YCFPNYVGRPK	YC(UniMod:4)FPN(UniMod:7)YVGRPK3	3	9.20E-05	0.000479712	0.000652316	0.000552792	0.000240327	0.000553097	0	0	111399	105964	111399	0.877281	53.7101	53.536	53.8874	32.4164	53.7162	32.3881	Beta-centractin	0.000198783	0	276115	2.85933	0.344787	0	0.999697	1.0626	1.82E-05	800627;88123;31967.2;6756.66;19948.1;2978.46;	522105;79432.3;31967.2;0;10013.7;0;	0.755479;0.844171;0.959552;0.346363;0.735754;0.389111;	83634	0	0	0	0
DIA_IN3.mzML	DIA_IN3	P42025;P61163	P61163;P42025	ACTY_HUMAN;ACTZ_HUMAN	ACTR1A;ACTR1B	3.99E+06	4.01E+06	1.83E+06	3.99E+06	4.01E+06	1.83E+06		YC(UniMod:4)FPN(UniMod:7)YVGRPK	YCFPNYVGRPK	YC(UniMod:4)FPN(UniMod:7)YVGRPK3	3	7.89E-05	0.000479712	0.000708717	0.000604961	0.000240327	0.000605327	0	0	92551.7	88515.7	92551.7	0.741872	54.1911	54.0601	54.3695	32.4164	53.9774	32.7218	Beta-centractin	0.000198783	0.798887	780601	2.90703	0.497923	0.144628	0.998699	0.620562	0.00197467	179701;97962.8;38554.6;28693.9;16466.3;2163.93;	47965.2;68878.5;23673.3;28693.9;16149.4;0;	0.169769;0.761471;0.684849;0.973391;0.829192;0.391748;	84393	0	0	0	0
DIA_OC1.mzML	DIA_OC1	P35555	P35555	FBN1_HUMAN	FBN1	2.14E+08	1.80E+08	1.90E+08	2.14E+08	1.80E+08	1.90E+08	1.90E+08	YC(UniMod:4)KDINEC(UniMod:4)ETPGIC(UniMod:4)MNGR	YCKDINECETPGICMNGR	YC(UniMod:4)KDINEC(UniMod:4)ETPGIC(UniMod:4)MNGR3	3	2.92E-05	0.000168152	0.000271223	0.000249377	0.000240327	0.000249501	0	1	6.79E+06	5.61E+06	6.79E+06	0.979283	43.8491	43.7142	43.9805	14.8852	43.8859	14.8198	Fibrillin-1	0.000115734	0.991425	3.16E+07	5.5985	0.300404	10.1444	0.999381	1.22076	0.0488966	7.64948e+06;3.96913e+06;1.54126e+06;1.28328e+06;1.01958e+06;730396;	7.64948e+06;3.96913e+06;1.54126e+06;1.28328e+06;1.01912e+06;730396;	0.977424;0.979989;0.97961;0.976706;0.97481;0.973457;	68205	0	0	0	0
DIA_OC2.mzML	DIA_OC2	P35555	P35555	FBN1_HUMAN	FBN1	2.53E+08	1.75E+08	1.90E+08	2.53E+08	1.75E+08	1.90E+08	1.90E+08	YC(UniMod:4)KDINEC(UniMod:4)ETPGIC(UniMod:4)MNGR	YCKDINECETPGICMNGR	YC(UniMod:4)KDINEC(UniMod:4)ETPGIC(UniMod:4)MNGR3	3	2.58E-05	0.000168152	0.000278474	0.000253743	0.000240327	0.000253872	0	1	8.74E+06	5.89E+06	8.74E+06	0.983669	43.8282	43.6934	43.9604	14.8852	43.8299	14.8877	Fibrillin-1	0.000115734	0.986459	3.94E+07	5.68578	0.514375	10.2921	0.999853	1.12182	0.0220438	9.736e+06;5.13485e+06;1.92591e+06;1.67696e+06;1.30334e+06;937724;	9.736e+06;5.13485e+06;1.92591e+06;1.67696e+06;1.30334e+06;937724;	0.984319;0.98337;0.983157;0.98517;0.98479;0.980416;	68205	0	0	0	0
DIA_OC3.mzML	DIA_OC3	P35555	P35555	FBN1_HUMAN	FBN1	2.40E+08	1.88E+08	1.80E+08	2.40E+08	1.88E+08	1.80E+08	1.80E+08	YC(UniMod:4)KDINEC(UniMod:4)ETPGIC(UniMod:4)MNGR	YCKDINECETPGICMNGR	YC(UniMod:4)KDINEC(UniMod:4)ETPGIC(UniMod:4)MNGR3	3	2.89E-05	0.000168152	0.000255558	0.000268312	0.000240327	0.000268456	0	1	7.38E+06	5.45E+06	7.38E+06	0.977785	43.4463	43.3123	43.6207	14.8852	43.4323	14.9186	Fibrillin-1	0.000115734	0.985773	3.43E+07	5.51814	0.496515	9.50906	0.999977	1.13684	0.0165304	8.39587e+06;4.27013e+06;1.65716e+06;1.44991e+06;1.10852e+06;723339;	8.3871e+06;4.27013e+06;1.65716e+06;1.44991e+06;1.10171e+06;723339;	0.975134;0.977871;0.977598;0.977746;0.977859;0.939194;	67653	0	0	0	0
DIA_ON1.mzML	DIA_ON1	P35555	P35555	FBN1_HUMAN	FBN1	2.76E+06	2.35E+06	2.03E+06	2.76E+06	2.35E+06	2.03E+06	2.03E+06	YC(UniMod:4)KDINEC(UniMod:4)ETPGIC(UniMod:4)MNGR	YCKDINECETPGICMNGR	YC(UniMod:4)KDINEC(UniMod:4)ETPGIC(UniMod:4)MNGR3	3	6.52E-05	0.000168152	0.000728863	0.000617284	0.000240327	0.000617665	0	1	182645	154169	182645	0.974434	43.5041	43.37	43.6364	14.8852	43.4528	14.9976	Fibrillin-1	0.000115734	0.972742	849692	4.63912	0.64064	4.95018	0.999999	1.03017	0.048562	833586;108683;29003.7;46958.6;38809.6;12175.6;	479977;108683;29003.7;44958.8;35474.1;11907.5;	0.734063;0.988333;0.956707;0.952272;0.926152;0.893467;	67653	0	0	0	0
DIA_ON2.mzML	DIA_ON2	P35555	P35555	FBN1_HUMAN	FBN1	2.12E+06	1.93E+06	1.96E+06	2.12E+06	1.93E+06	1.96E+06	1.96E+06	YC(UniMod:4)KDINEC(UniMod:4)ETPGIC(UniMod:4)MNGR	YCKDINECETPGICMNGR	YC(UniMod:4)KDINEC(UniMod:4)ETPGIC(UniMod:4)MNGR3	3	7.00E-05	0.000168152	0.000712758	0.000608273	0.000240327	0.000608643	0	1	171842	165476	171842	0.965855	43.452	43.319	43.5828	14.8852	43.4214	14.9221	Fibrillin-1	0.000115734	0.97666	931187	4.06858	0.760024	3.5051	0.999994	1.19091	2.72E-06	621997;110798;35230.3;25813.5;18126.6;8541.07;	418041;110798;35230.3;25813.5;17419.1;8227.19;	0.862548;0.980517;0.964791;0.904372;0.871076;0.87248;	67584	0	0	0	0
DIA_ON3.mzML	DIA_ON3	P35555	P35555	FBN1_HUMAN	FBN1	2.76E+06	2.25E+06	2.10E+06	2.76E+06	2.25E+06	2.10E+06	2.10E+06	YC(UniMod:4)KDINEC(UniMod:4)ETPGIC(UniMod:4)MNGR	YCKDINECETPGICMNGR	YC(UniMod:4)KDINEC(UniMod:4)ETPGIC(UniMod:4)MNGR3	3	6.79E-05	0.000168152	0.000647249	0.000591366	0.000240327	0.000591716	0	1	208795	161349	208795	0.941736	43.2943	43.1631	43.4268	14.8852	43.2528	14.985	Fibrillin-1	0.000115734	0.980721	909232	4.29957	0.637934	4.37659	0.999994	1.08989	3.25E-05	850877;128510;35975.9;44309;44149.4;13689.7;	517064;128510;35975.9;44309;40659.5;13689.7;	0.717324;0.935066;0.937345;0.964645;0.942275;0.89813;	67377	0	0	0	0
DIA_IN1.mzML	DIA_IN1	P35555	P35555	FBN1_HUMAN	FBN1	9.35E+06	8.62E+06	8.68E+06	9.35E+06	8.62E+06	8.68E+06	8.68E+06	YC(UniMod:4)KDINEC(UniMod:4)ETPGIC(UniMod:4)MNGR	YCKDINECETPGICMNGR	YC(UniMod:4)KDINEC(UniMod:4)ETPGIC(UniMod:4)MNGR3	3	8.39E-05	0.000168152	0.000643915	0.000541126	0.000240327	0.000541418	0	1	631622	630778	631622	0.97347	43.8293	43.6969	44.0077	14.8852	43.7669	15.0285	Fibrillin-1	0.000115734	0.96802	2.58E+06	5.34938	0.684929	7.67322	0.999997	1.13954	0.00191683	1.34925e+06;370373;122553;138697;99304.8;46160.9;	1.07119e+06;370373;122553;138697;94675.8;46160.9;	0.964359;0.973798;0.974249;0.971906;0.975919;0.902919;	68136	0	0	0	0
DIA_IN2.mzML	DIA_IN2	P35555	P35555	FBN1_HUMAN	FBN1	8.63E+06	7.98E+06	8.13E+06	8.63E+06	7.98E+06	8.13E+06	8.13E+06	YC(UniMod:4)KDINEC(UniMod:4)ETPGIC(UniMod:4)MNGR	YCKDINECETPGICMNGR	YC(UniMod:4)KDINEC(UniMod:4)ETPGIC(UniMod:4)MNGR3	3	9.20E-05	0.000168152	0.000652316	0.000552792	0.000240327	0.000553097	0	1	533970	542202	533970	0.970931	43.2516	43.1206	43.3841	14.8852	43.2048	14.9493	Fibrillin-1	0.000115734	0.98934	2.50E+06	5.2542	0.67898	7.14766	1	1.05795	0.0863759	1.15072e+06;305851;112193;115926;89906;58343.8;	927642;305851;112193;115926;86602.4;58343.8;	0.943103;0.968625;0.971154;0.976796;0.958494;0.965377;	67239	0	0	0	0
DIA_IN3.mzML	DIA_IN3	P35555	P35555	FBN1_HUMAN	FBN1	8.71E+06	8.26E+06	8.53E+06	8.71E+06	8.26E+06	8.53E+06	8.53E+06	YC(UniMod:4)KDINEC(UniMod:4)ETPGIC(UniMod:4)MNGR	YCKDINECETPGICMNGR	YC(UniMod:4)KDINEC(UniMod:4)ETPGIC(UniMod:4)MNGR3	3	7.89E-05	0.000168152	0.000708717	0.000604961	0.000240327	0.000605327	0	1	593356	582020	593356	0.974764	43.5168	43.3826	43.6917	14.8852	43.4615	14.9949	Fibrillin-1	0.000115734	0.960115	2.37E+06	5.41316	0.661033	8.07581	0.999994	1.0641	6.96E-05	1.20348e+06;345754;127489;120113;102901;56746.9;	917226;345754;127489;120113;102901;56746.9;	0.948599;0.973485;0.970708;0.98275;0.994805;0.938678;	67653	0	0	0	0
DIA_OC1.mzML	DIA_OC1	P35555	P35555	FBN1_HUMAN	FBN1	2.14E+08	1.80E+08	1.90E+08	2.14E+08	1.80E+08	1.90E+08	1.90E+08	YC(UniMod:4)KDINEC(UniMod:4)ETPGIC(UniMod:4)MN(UniMod:7)GR	YCKDINECETPGICMNGR	YC(UniMod:4)KDINEC(UniMod:4)ETPGIC(UniMod:4)MN(UniMod:7)GR3	3	2.92E-05	0.000168152	0.000271223	0.000249377	0.000240327	0.000249501	0	1	3.11E+06	2.59E+06	3.11E+06	0.986514	45.2552	45.0773	45.3869	17.7114	45.2787	17.6538	Fibrillin-1	0.000115734	0.980789	8.50E+06	5.73643	0.478584	10.2784	0.999982	1.44628	0.0799818	1.84957e+06;1.01278e+06;285289;317889;264991;200185;	1.82806e+06;998282;285289;311998;264991;200185;	0.987078;0.989199;0.973501;0.984812;0.987193;0.977585;	70413	0	0	0	0
DIA_OC2.mzML	DIA_OC2	P35555	P35555	FBN1_HUMAN	FBN1	2.53E+08	1.75E+08	1.90E+08	2.53E+08	1.75E+08	1.90E+08	1.90E+08	YC(UniMod:4)KDINEC(UniMod:4)ETPGIC(UniMod:4)MN(UniMod:7)GR	YCKDINECETPGICMNGR	YC(UniMod:4)KDINEC(UniMod:4)ETPGIC(UniMod:4)MN(UniMod:7)GR3	3	2.58E-05	0.000168152	0.000278474	0.000253743	0.000240327	0.000253872	0	1	3.79E+06	2.56E+06	3.79E+06	0.9836	45.2786	45.1043	45.4097	17.7114	45.2723	17.7076	Fibrillin-1	0.000115734	0.981735	1.12E+07	5.5575	0.4153	9.10476	0.999981	0.751989	0.0665195	2.22553e+06;1.19631e+06;366372;352866;355521;235602;	2.22553e+06;1.19631e+06;366372;352866;348482;235602;	0.982645;0.986544;0.979787;0.96123;0.977067;0.958834;	70482	0	0	0	0
DIA_OC3.mzML	DIA_OC3	P35555	P35555	FBN1_HUMAN	FBN1	2.40E+08	1.88E+08	1.80E+08	2.40E+08	1.88E+08	1.80E+08	1.80E+08	YC(UniMod:4)KDINEC(UniMod:4)ETPGIC(UniMod:4)MN(UniMod:7)GR	YCKDINECETPGICMNGR	YC(UniMod:4)KDINEC(UniMod:4)ETPGIC(UniMod:4)MN(UniMod:7)GR3	3	2.89E-05	0.000168152	0.000255558	0.000268312	0.000240327	0.000268456	0	1	3.57E+06	2.64E+06	3.57E+06	0.96614	44.8541	44.723	45.0277	17.7114	44.8418	17.7377	Fibrillin-1	0.000115734	0.969442	8.10E+06	5.42519	0.317515	10.0586	0.999999	0.262119	0.0950938	2.10932e+06;1.15116e+06;328229;343552;375558;181071;	2.09621e+06;1.14419e+06;328229;343552;368357;181071;	0.971247;0.958592;0.959842;0.926803;0.956514;0.986201;	69861	0	0	0	0
DIA_ON2.mzML	DIA_ON2	P35555	P35555	FBN1_HUMAN	FBN1	2.12E+06	1.93E+06	1.96E+06	2.12E+06	1.93E+06	1.96E+06	1.96E+06	YC(UniMod:4)KDINEC(UniMod:4)ETPGIC(UniMod:4)MN(UniMod:7)GR	YCKDINECETPGICMNGR	YC(UniMod:4)KDINEC(UniMod:4)ETPGIC(UniMod:4)MN(UniMod:7)GR3	3	0.00130039	0.000168152	0.000712758	0.000608273	0.000240327	0.000608643	0	1	100287	85692	100287	0.914369	44.9487	44.8597	45.0796	17.7114	44.853	17.9189	Fibrillin-1	0.000115734	0	0	2.12165	0.538221	1.00236	0.966689	1.30923	0.050977	102043;11923.5;5490.16;0;0;9864.14;	91557.2;3239.53;5490.16;0;0;0;	0.926531;0.528666;0.939141;0;0;0.333994;	69930	0	0	0	0
DIA_ON3.mzML	DIA_ON3	P35555	P35555	FBN1_HUMAN	FBN1	2.76E+06	2.25E+06	2.10E+06	2.76E+06	2.25E+06	2.10E+06	2.10E+06	YC(UniMod:4)KDINEC(UniMod:4)ETPGIC(UniMod:4)MN(UniMod:7)GR	YCKDINECETPGICMNGR	YC(UniMod:4)KDINEC(UniMod:4)ETPGIC(UniMod:4)MN(UniMod:7)GR3	3	0.00144236	0.000168152	0.000647249	0.000591366	0.000240327	0.000591716	0	1	122857	90431.8	122857	0.949843	44.7479	44.5708	44.8792	17.7114	44.6572	17.8443	Fibrillin-1	0.000115734	0	0	2.30412	0.194664	1.10264	0.966367	0	-1.00E+07	99312.6;21326.5;6721.47;0;2833.23;20111.3;	99312.6;21326.5;2217.87;0;0;3970.23;	0.956912;0.951534;0.61705;0;-0.41438;0.584118;	69654	0	0	0	0
DIA_IN1.mzML	DIA_IN1	P35555	P35555	FBN1_HUMAN	FBN1	9.35E+06	8.62E+06	8.68E+06	9.35E+06	8.62E+06	8.68E+06	8.68E+06	YC(UniMod:4)KDINEC(UniMod:4)ETPGIC(UniMod:4)MN(UniMod:7)GR	YCKDINECETPGICMNGR	YC(UniMod:4)KDINEC(UniMod:4)ETPGIC(UniMod:4)MN(UniMod:7)GR3	3	8.39E-05	0.000168152	0.000643915	0.000541126	0.000240327	0.000541418	0	1	134264	120789	134264	0.921018	45.2363	45.151	45.3703	17.7114	45.1528	17.8523	Fibrillin-1	0.000115734	0	0	3.62357	0.288857	0.0730669	0.999887	0	-1.00E+07	100911;39554.5;12779.4;3617.07;11223.6;7843.93;	84235.2;38324.5;11704.3;1355.68;11223.6;7490.76;	0.885643;0.991815;0.943797;0.740687;0.878434;0.912814;	70344	0	0	0	0
DIA_IN2.mzML	DIA_IN2	P35555	P35555	FBN1_HUMAN	FBN1	8.63E+06	7.98E+06	8.13E+06	8.63E+06	7.98E+06	8.13E+06	8.13E+06	YC(UniMod:4)KDINEC(UniMod:4)ETPGIC(UniMod:4)MN(UniMod:7)GR	YCKDINECETPGICMNGR	YC(UniMod:4)KDINEC(UniMod:4)ETPGIC(UniMod:4)MN(UniMod:7)GR3	3	0.000333133	0.000168152	0.000652316	0.000552792	0.000240327	0.000553097	0	1	197023	177297	197023	0.860185	44.6598	44.5296	44.837	17.7114	44.6083	17.8581	Fibrillin-1	0.000115734	0	0	3.01772	0.172916	2.50095	0.995496	0	-1.00E+07	147118;44944.7;12298.9;0;1253.82;30937.2;	139779;44944.7;12298.9;0;0;28660.8;	0.820625;0.974429;0.892304;0;-0.298223;0.811102;	69447	0	0	0	0
DIA_IN3.mzML	DIA_IN3	P35555	P35555	FBN1_HUMAN	FBN1	8.71E+06	8.26E+06	8.53E+06	8.71E+06	8.26E+06	8.53E+06	8.53E+06	YC(UniMod:4)KDINEC(UniMod:4)ETPGIC(UniMod:4)MN(UniMod:7)GR	YCKDINECETPGICMNGR	YC(UniMod:4)KDINEC(UniMod:4)ETPGIC(UniMod:4)MN(UniMod:7)GR3	3	7.89E-05	0.000168152	0.000708717	0.000604961	0.000240327	0.000605327	0	1	125122	114653	125122	0.851479	44.9675	44.8353	45.0985	17.7114	44.8352	17.9928	Fibrillin-1	0.000115734	0.734156	204145	2.53981	0.284306	1.00751	0.999638	0	-1.00E+07	108224;52138.2;15514.4;0;17934.3;20500.9;	58418.5;52138.2;14565.4;0;17796.5;5439.37;	0.725849;0.978439;0.900888;0;0.835784;0.230107;	69930	0	0	0	0
DIA_ON1.mzML	DIA_ON1	Q58EX2	Q58EX2	SDK2_HUMAN	SDK2	379256	334210	319173	379256	334210	319173	319173	YC(UniMod:4)LAGLPVGYQFK	YCLAGLPVGYQFK	YC(UniMod:4)LAGLPVGYQFK2	2	6.52E-05	0.00033787	0.000728863	0.000617284	0.000240327	0.000617665	0	1	87223.6	66565.8	87223.6	0.913743	80.2097	80.1208	80.3419	74.3829	80.3268	74.1133	Protein sidekick-2	0.000155812	0.240174	1.28E+06	2.75467	0.444018	0.773655	0.999547	1.61078	0.000469556	52615.2;25117.1;29179.4;10467.1;14287.1;22410.3;	52615.2;9262.54;29179.4;2159.19;5429.01;0;	0.891737;0.726367;0.988052;0.319141;0.727627;-0.343192;	125201	0	0	0	0
DIA_ON3.mzML	DIA_ON3	Q58EX2	Q58EX2	SDK2_HUMAN	SDK2	331524	280191	321610	331524	280191	321610	321610	YC(UniMod:4)LAGLPVGYQFK	YCLAGLPVGYQFK	YC(UniMod:4)LAGLPVGYQFK2	2	0.000121921	0.00033787	0.000647249	0.000591366	0.000240327	0.000591716	0	1	69663.3	54824.2	69663.3	0.768607	80.1862	80.0978	80.2715	74.3829	80.2867	74.1029	Protein sidekick-2	0.000155812	0	0	2.27693	0.435153	0.0136626	0.998314	0	-1.00E+07	90344.7;15369.6;12501.5;18943;17729.2;3685.04;	46460.6;15369.6;9376.14;4972.25;13826.6;0;	0.732124;0.801784;0.801784;0.724681;0.868699;0.133631;	125201	0	0	0	0
DIA_IN1.mzML	DIA_IN1	Q58EX2	Q58EX2	SDK2_HUMAN	SDK2	1.09E+06	989336	1.09E+06	1.09E+06	989336	1.09E+06	1.09E+06	YC(UniMod:4)LAGLPVGYQFK	YCLAGLPVGYQFK	YC(UniMod:4)LAGLPVGYQFK2	2	8.39E-05	0.00033787	0.000643915	0.000541126	0.000240327	0.000541418	0	1	347941	298743	347941	0.913986	80.3809	80.2487	80.512	74.3829	80.5387	74.0129	Protein sidekick-2	0.000155812	0.648335	2.68E+06	4.04481	0.489672	2.97883	0.999983	0	-1.00E+07	244685;42284.4;60514.3;51982.9;85387;14047.5;	230244;42284.4;60514.3;51982.9;57183.2;3562.19;	0.93988;0.890376;0.966097;0.968156;0.754579;0.467685;	125408	0	0	0	0
DIA_IN2.mzML	DIA_IN2	Q58EX2	Q58EX2	SDK2_HUMAN	SDK2	1.20E+06	1.06E+06	1.05E+06	1.20E+06	1.06E+06	1.05E+06	1.05E+06	YC(UniMod:4)LAGLPVGYQFK	YCLAGLPVGYQFK	YC(UniMod:4)LAGLPVGYQFK2	2	9.20E-05	0.00033787	0.000652316	0.000552792	0.000240327	0.000553097	0	1	241471	234826	241471	0.940852	80.085	79.9085	80.218	74.3829	80.0859	74.3395	Protein sidekick-2	0.000155812	0	2.25E+06	3.07971	0.374543	2.30497	0.999964	0	-1.00E+07	181485;54475.8;42838.7;18546.8;36401.7;26845.6;	181485;29987.5;23584.4;18546.8;36401.7;0;	0.976122;0.783302;0.773421;0.904839;0.873485;0.212813;	124925	0	0	0	0
DIA_IN3.mzML	DIA_IN3	Q58EX2	Q58EX2	SDK2_HUMAN	SDK2	1.15E+06	1.16E+06	1.13E+06	1.15E+06	1.16E+06	1.13E+06	1.13E+06	YC(UniMod:4)LAGLPVGYQFK	YCLAGLPVGYQFK	YC(UniMod:4)LAGLPVGYQFK2	2	7.89E-05	0.00033787	0.000708717	0.000604961	0.000240327	0.000605327	0	1	361129	341459	361129	0.913253	80.2101	80.078	80.3411	74.3829	80.3689	74.1311	Protein sidekick-2	0.000155812	0.0628347	1.47E+06	4.45484	0.518145	4.2381	0.999611	0	-1.00E+07	243817;36577.4;86555;40997.2;64197;32098.4;	229743;35234.9;80566.7;40997.2;50818.7;15648.5;	0.932472;0.809807;0.870498;0.97954;0.894154;0.767784;	125132	0	0	0	0
DIA_OC3.mzML	DIA_OC3	P55344	P55344	LMIP_HUMAN	LIM2	1.51E+07	1.15E+07	6.13E+06	1.51E+07	1.15E+07	6.13E+06	6.13E+06	YC(UniMod:4)LGNKC(UniMod:4)YLQTDSIAYWNATR	YCLGNKCYLQTDSIAYWNATR	YC(UniMod:4)LGNKC(UniMod:4)YLQTDSIAYWNATR3	3	0.00681593	0.00471014	0.000255558	0.000268312	0.000240327	0.000268456	0	1	97409.2	79121.4	97409.2	0.860539	70.3544	70.2652	70.618	58.1019	70.3422	58.1058	Lens fiber membrane intrinsic protein	0.00082258	0.907779	3.20E+06	1.04931	0.445886	0.24154	0.641214	0.863032	0.250179	61931.5;47548.3;37899.4;21319.3;22477.8;101880;	61931.5;12999.8;4630.36;0;22477.8;12536;	0.905047;0.519296;-0.00782065;-0.358032;0.935264;-0.400319;	109825	0	0	0	0
DIA_ON1.mzML	DIA_ON1	P55344	P55344	LMIP_HUMAN	LIM2	4.13E+07	3.40E+07	5.19E+07	4.13E+07	3.40E+07	5.19E+07	5.19E+07	YC(UniMod:4)LGNKC(UniMod:4)YLQTDSIAYWNATR	YCLGNKCYLQTDSIAYWNATR	YC(UniMod:4)LGNKC(UniMod:4)YLQTDSIAYWNATR3	3	6.52E-05	0.00471014	0.000728863	0.000617284	0.000240327	0.000617665	0	1	842947	711571	842947	0.930985	70.3532	70.1324	70.484	58.1019	70.3983	58.0173	Lens fiber membrane intrinsic protein	0.00082258	0.887246	1.24E+07	3.22507	0.58443	4.0974	0.999995	1.30587	0.183799	461463;274623;201191;90708.8;169547;155109;	416132;274623;77542.2;28775;152192;75130.6;	0.902522;0.990322;0.602947;0.501973;0.901739;0.671997;	109756	0	0	0	0
DIA_ON2.mzML	DIA_ON2	P55344	P55344	LMIP_HUMAN	LIM2	4.22E+07	3.40E+07	5.29E+07	4.22E+07	3.40E+07	5.29E+07	5.29E+07	YC(UniMod:4)LGNKC(UniMod:4)YLQTDSIAYWNATR	YCLGNKCYLQTDSIAYWNATR	YC(UniMod:4)LGNKC(UniMod:4)YLQTDSIAYWNATR3	3	7.00E-05	0.00471014	0.000712758	0.000608273	0.000240327	0.000608643	0	1	1.25E+06	1.05E+06	1.25E+06	0.898581	70.4342	70.2589	70.7418	58.1019	70.4555	58.0472	Lens fiber membrane intrinsic protein	0.00082258	0.826681	1.40E+07	3.24894	0.735898	0.703184	0.999889	0.641394	0.160708	449018;379514;176979;81779.1;463137;200125;	426098;376690;57029.7;25133.8;448912;200125;	0.875707;0.922978;0.419614;0.567106;0.89982;0.89319;	109894	0	0	0	0
DIA_ON3.mzML	DIA_ON3	P55344	P55344	LMIP_HUMAN	LIM2	4.26E+07	3.17E+07	4.92E+07	4.26E+07	3.17E+07	4.92E+07	4.92E+07	YC(UniMod:4)LGNKC(UniMod:4)YLQTDSIAYWNATR	YCLGNKCYLQTDSIAYWNATR	YC(UniMod:4)LGNKC(UniMod:4)YLQTDSIAYWNATR3	3	0.000121921	0.00471014	0.000647249	0.000591366	0.000240327	0.000591716	0	1	575459	486383	575459	0.790135	70.3302	70.2411	70.5502	58.1019	70.3423	58.0803	Lens fiber membrane intrinsic protein	0.00082258	0.887367	1.21E+07	2.48006	0.576489	1.27653	0.998174	1.54451	0.120472	413000;386023;92536.9;88654.4;174977;155373;	154189;376682;8902.48;32938.5;44587.9;155373;	0.637468;0.906873;0.355625;0.634016;0.331869;0.831138;	109756	0	0	0	0
DIA_IN2.mzML	DIA_IN2	P55344	P55344	LMIP_HUMAN	LIM2	3.78E+07	3.78E+07	4.44E+07	3.78E+07	3.78E+07	4.44E+07	4.44E+07	YC(UniMod:4)LGNKC(UniMod:4)YLQTDSIAYWNATR	YCLGNKCYLQTDSIAYWNATR	YC(UniMod:4)LGNKC(UniMod:4)YLQTDSIAYWNATR3	3	9.20E-05	0.00471014	0.000652316	0.000552792	0.000240327	0.000553097	0	1	545243	470858	545243	0.859558	70.3104	69.9996	70.5306	58.1019	70.3304	58.0568	Lens fiber membrane intrinsic protein	0.00082258	0.723516	1.46E+07	2.55013	0.745558	1.74607	0.999875	0.890769	0.242113	204527;192196;258263;65729.7;183287;64682.6;	204527;179756;151940;12550.5;160960;18680.4;	0.856687;0.914983;0.578512;0.488042;0.801309;0.391648;	109618	0	0	0	0
DIA_IN3.mzML	DIA_IN3	P55344	P55344	LMIP_HUMAN	LIM2	4.07E+07	3.93E+07	4.22E+07	4.07E+07	3.93E+07	4.22E+07	4.22E+07	YC(UniMod:4)LGNKC(UniMod:4)YLQTDSIAYWNATR	YCLGNKCYLQTDSIAYWNATR	YC(UniMod:4)LGNKC(UniMod:4)YLQTDSIAYWNATR3	3	7.89E-05	0.00471014	0.000708717	0.000604961	0.000240327	0.000605327	0	1	586941	490603	586941	0.850944	70.4746	70.1211	70.6087	58.1019	70.4582	58.1174	Lens fiber membrane intrinsic protein	0.00082258	0.881879	1.58E+07	2.25596	0.339706	1.58601	0.998474	0.411482	0.264702	305322;195525;291240;59209.2;222059;94243.6;	178193;186688;0;2619.18;222059;92309.6;	0.734334;0.903169;0.289732;-0.259248;0.900614;0.939082;	109894	0	0	0	0
DIA_ON1.mzML	DIA_ON1	P55344	P55344	LMIP_HUMAN	LIM2	4.13E+07	3.40E+07	5.19E+07	4.13E+07	3.40E+07	5.19E+07	5.19E+07	YC(UniMod:4)LGN(UniMod:7)KC(UniMod:4)YLQTDSIAYWNATR	YCLGNKCYLQTDSIAYWNATR	YC(UniMod:4)LGN(UniMod:7)KC(UniMod:4)YLQTDSIAYWNATR3	3	6.52E-05	0.00033787	0.000728863	0.000617284	0.000240327	0.000617665	0	1	2.53E+06	1.91E+06	2.53E+06	0.979093	71.9346	71.7138	72.1545	60.5602	72.0185	60.4222	Lens fiber membrane intrinsic protein	0.000155812	0.966806	9.68E+06	5.1358	0.764442	5.91666	0.999998	0.434617	0.0483684	1.17892e+06;963827;828656;821421;524083;557071;	1.17892e+06;963827;828656;816316;524083;557071;	0.994101;0.933043;0.963314;0.968277;0.970284;0.987363;	112240	0	0	0	0
DIA_ON2.mzML	DIA_ON2	P55344	P55344	LMIP_HUMAN	LIM2	4.22E+07	3.40E+07	5.29E+07	4.22E+07	3.40E+07	5.29E+07	5.29E+07	YC(UniMod:4)LGN(UniMod:7)KC(UniMod:4)YLQTDSIAYWNATR	YCLGNKCYLQTDSIAYWNATR	YC(UniMod:4)LGN(UniMod:7)KC(UniMod:4)YLQTDSIAYWNATR3	3	7.00E-05	0.00033787	0.000712758	0.000608273	0.000240327	0.000608643	0	1	2.34E+06	1.88E+06	2.34E+06	0.918238	72.0167	71.6659	72.2372	60.5602	72.1101	60.4226	Lens fiber membrane intrinsic protein	0.000155812	0.942343	9.25E+06	4.33845	0.790252	5.03784	0.999994	0.803668	0.0408153	1.31038e+06;1.19741e+06;900114;882648;525237;632844;	1.19705e+06;832463;866255;882648;273630;574560;	0.949401;0.745472;0.92717;0.90189;0.753635;0.939162;	112378	0	0	0	0
DIA_ON3.mzML	DIA_ON3	P55344	P55344	LMIP_HUMAN	LIM2	4.26E+07	3.17E+07	4.92E+07	4.26E+07	3.17E+07	4.92E+07	4.92E+07	YC(UniMod:4)LGN(UniMod:7)KC(UniMod:4)YLQTDSIAYWNATR	YCLGNKCYLQTDSIAYWNATR	YC(UniMod:4)LGN(UniMod:7)KC(UniMod:4)YLQTDSIAYWNATR3	3	6.79E-05	0.00033787	0.000647249	0.000591366	0.000240327	0.000591716	0	1	2.77E+06	2.03E+06	2.77E+06	0.955067	71.8242	71.473	72.0871	60.5602	71.8999	60.4554	Lens fiber membrane intrinsic protein	0.000155812	0.94217	8.11E+06	4.95391	0.891597	4.95907	0.999994	1.29561	0.0533886	1.27972e+06;1.00845e+06;967143;940949;541016;598122;	1.27972e+06;979959;949099;881889;541016;565564;	0.973511;0.876037;0.92657;0.917801;0.961433;0.924372;	112102	0	0	0	0
DIA_IN1.mzML	DIA_IN1	P55344	P55344	LMIP_HUMAN	LIM2	4.33E+07	3.93E+07	4.83E+07	4.33E+07	3.93E+07	4.83E+07	4.83E+07	YC(UniMod:4)LGN(UniMod:7)KC(UniMod:4)YLQTDSIAYWNATR	YCLGNKCYLQTDSIAYWNATR	YC(UniMod:4)LGN(UniMod:7)KC(UniMod:4)YLQTDSIAYWNATR3	3	8.39E-05	0.00033787	0.000643915	0.000541126	0.000240327	0.000541418	0	1	2.59E+06	2.31E+06	2.59E+06	0.983338	72.235	72.0139	72.452	60.5602	72.2744	60.4651	Lens fiber membrane intrinsic protein	0.000155812	0.848997	5.24E+06	5.45447	0.73762	6.87472	0.999985	0.850561	0.0104783	1.22732e+06;935014;879622;705252;487349;658561;	1.22732e+06;915580;879622;700724;487349;651137;	0.984858;0.943733;0.991734;0.954864;0.964354;0.985305;	112654	0	0	0	0
DIA_IN2.mzML	DIA_IN2	P55344	P55344	LMIP_HUMAN	LIM2	3.78E+07	3.78E+07	4.44E+07	3.78E+07	3.78E+07	4.44E+07	4.44E+07	YC(UniMod:4)LGN(UniMod:7)KC(UniMod:4)YLQTDSIAYWNATR	YCLGNKCYLQTDSIAYWNATR	YC(UniMod:4)LGN(UniMod:7)KC(UniMod:4)YLQTDSIAYWNATR3	3	9.20E-05	0.00033787	0.000652316	0.000552792	0.000240327	0.000553097	0	1	2.23E+06	2.23E+06	2.23E+06	0.983512	71.9396	71.7617	72.1605	60.5602	71.9665	60.5019	Lens fiber membrane intrinsic protein	0.000155812	0.824248	6.93E+06	5.34271	0.710319	7.37626	0.999999	1.66836	0.0603594	997393;783629;767540;667166;469719;500812;	989922;782630;767540;667166;469719;490860;	0.980168;0.971442;0.992438;0.992392;0.975974;0.963811;	112171	0	0	0	0
DIA_IN3.mzML	DIA_IN3	P55344	P55344	LMIP_HUMAN	LIM2	4.07E+07	3.93E+07	4.22E+07	4.07E+07	3.93E+07	4.22E+07	4.22E+07	YC(UniMod:4)LGN(UniMod:7)KC(UniMod:4)YLQTDSIAYWNATR	YCLGNKCYLQTDSIAYWNATR	YC(UniMod:4)LGN(UniMod:7)KC(UniMod:4)YLQTDSIAYWNATR3	3	7.89E-05	0.00033787	0.000708717	0.000604961	0.000240327	0.000605327	0	1	1.58E+06	1.47E+06	1.58E+06	0.840216	72.1019	71.971	72.2368	60.5602	72.1	60.5479	Lens fiber membrane intrinsic protein	0.000155812	0.75749	4.02E+06	4.22065	0.772908	5.94204	0.999956	0.737878	0.0567226	939009;632666;629065;617791;301684;525051;	750406;522063;523562;517991;301684;372437;	0.814047;0.82401;0.800665;0.816355;0.97395;0.76258;	112447	0	0	0	0
DIA_ON1.mzML	DIA_ON1	P34096	P34096	RNAS4_HUMAN	RNASE4	976732	873676	1.28E+06	976732	873676	1.28E+06	1.28E+06	YC(UniMod:4)NLMMQR	YCNLMMQR	YC(UniMod:4)NLMMQR2	2	6.52E-05	0.00231087	0.000728863	0.000617284	0.000240327	0.000617665	0	1	976732	873676	976732	0.830294	46.7893	46.569	46.9202	22.1151	46.9678	21.7894	Ribonuclease 4	0.000513844	0.86929	4.26E+06	2.92235	0.236776	1.02023	0.999457	1.17333	0.0655166	889899;119278;116518;20117.8;157390;	710205;117373;116518;0;149154;	0.819565;0.851165;0.823166;0.566031;0.864957;	72810	0	0	0	0
DIA_ON2.mzML	DIA_ON2	P34096	P34096	RNAS4_HUMAN	RNASE4	1.09E+06	961325	1.21E+06	1.09E+06	961325	1.21E+06	1.21E+06	YC(UniMod:4)NLMMQR	YCNLMMQR	YC(UniMod:4)NLMMQR2	2	7.00E-05	0.00231087	0.000712758	0.000608273	0.000240327	0.000608643	0	1	1.09E+06	961325	1.09E+06	0.946424	46.7843	46.607	46.9152	22.1151	46.9387	21.8412	Ribonuclease 4	0.000513844	0.961446	3.60E+06	4.07807	0.369884	3.37413	0.999952	1.05898	0.146198	813558;164677;266959;71066.4;215348;	813558;164677;257068;71066.4;113519;	0.977895;0.908457;0.962021;0.949165;0.775954;	72810	0	0	0	0
DIA_ON3.mzML	DIA_ON3	P34096	P34096	RNAS4_HUMAN	RNASE4	1.09E+06	978291	1.25E+06	1.09E+06	978291	1.25E+06	1.25E+06	YC(UniMod:4)NLMMQR	YCNLMMQR	YC(UniMod:4)NLMMQR2	2	6.79E-05	0.00231087	0.000647249	0.000591366	0.000240327	0.000591716	0	1	1.09E+06	978291	1.09E+06	0.93837	46.5821	46.4499	46.7131	22.1151	46.7842	21.7368	Ribonuclease 4	0.000513844	0.931735	4.45E+06	3.76424	0.27501	1.05121	0.999957	1.4512	0.018729	927657;163470;138235;23603.4;149715;	795906;163470;130436;0;128736;	0.937532;0.975637;0.928359;0.522228;0.896225;	72534	0	0	0	0
DIA_IN1.mzML	DIA_IN1	P34096	P34096	RNAS4_HUMAN	RNASE4	496460	500398	600508	496460	500398	600508	600508	YC(UniMod:4)NLMMQR	YCNLMMQR	YC(UniMod:4)NLMMQR2	2	8.39E-05	0.00231087	0.000643915	0.000541126	0.000240327	0.000541418	0	1	496460	500398	496460	0.972095	47.25	47.1612	47.4249	22.1151	47.3027	21.9934	Ribonuclease 4	0.000513844	0.915346	2.31E+06	4.15188	0.341468	3.25825	0.999994	1.08818	0.000142444	390186;87864.6;101559;40593;30386.8;	379907;87864.6;98265.8;40593;28687.9;	0.979802;0.965612;0.927357;0.941722;0.889894;	73500	0	0	0	0
DIA_IN2.mzML	DIA_IN2	P34096	P34096	RNAS4_HUMAN	RNASE4	477173	465068	618990	477173	465068	618990	618990	YC(UniMod:4)NLMMQR	YCNLMMQR	YC(UniMod:4)NLMMQR2	2	9.20E-05	0.00231087	0.000652316	0.000552792	0.000240327	0.000553097	0	1	265786	269618	265786	0.857701	46.4957	46.4075	46.5847	22.1151	46.7349	21.6517	Ribonuclease 4	0.000513844	0.916387	1.85E+06	2.55734	0.781311	2.1159	0.999683	1.23592	0.139999	426919;21488;33326.5;6167.61;13017.3;	254886;6157.74;5846.26;6167.61;4741.97;	0.863792;0.656516;0.173674;0.801784;0.791557;	72327	0	0	0	0
DIA_IN3.mzML	DIA_IN3	P34096	P34096	RNAS4_HUMAN	RNASE4	504435	521586	534086	504435	521586	534086	534086	YC(UniMod:4)NLMMQR	YCNLMMQR	YC(UniMod:4)NLMMQR2	2	7.89E-05	0.00231087	0.000708717	0.000604961	0.000240327	0.000605327	0	1	504435	521586	504435	0.96742	46.8463	46.716	46.9791	22.1151	46.9336	21.9546	Ribonuclease 4	0.000513844	0.839046	695563	4.47535	0.434405	3.69819	0.999889	0.84037	0.103916	357999;86395.7;95582.8;41552.8;68934.7;	357999;86395.7;95582.8;41552.8;60041;	0.979397;0.979287;0.948989;0.981361;0.878929;	72879	0	0	0	0
DIA_OC1.mzML	DIA_OC1	P51665	P51665	PSMD7_HUMAN	PSMD7	2.00E+06	1.68E+06	2.13E+06	2.00E+06	1.68E+06	2.13E+06	2.13E+06	YC(UniMod:4)PNSVLVIIDVKPK	YCPNSVLVIIDVKPK	YC(UniMod:4)PNSVLVIIDVKPK3	3	2.92E-05	0.000479712	0.000271223	0.000249377	0.000240327	0.000249501	0	1	97375.9	83534.7	97375.9	0.984551	75.2888	75.1536	75.4635	64.7514	75.2262	64.8143	26S proteasome non-ATPase regulatory subunit 7	0.000181818	0	267190	4.8216	0.788861	1.3895	1	0	-1.00E+07	35027.6;33953.1;28395.2;22372.8;26208.6;29925;	35027.6;33953.1;28395.2;22372.8;25921.2;23262;	0.980324;0.984355;0.990001;0.881526;0.95858;0.770156;	117456	0	0	0	0
DIA_OC2.mzML	DIA_OC2	P51665	P51665	PSMD7_HUMAN	PSMD7	2.25E+06	1.53E+06	2.88E+06	2.25E+06	1.53E+06	2.88E+06	2.88E+06	YC(UniMod:4)PN(UniMod:7)SVLVIIDVKPK	YCPNSVLVIIDVKPK	YC(UniMod:4)PN(UniMod:7)SVLVIIDVKPK3	3	2.58E-05	0.0152578	0.000278474	0.000253743	0.000240327	0.000253872	0	1	85040.8	60999.8	85040.8	0.960783	75.2289	75.0938	75.3599	64.7324	75.2251	64.7317	26S proteasome non-ATPase regulatory subunit 7	0.00233139	0.598392	814145	4.64538	0.640473	0	0.999991	0	-1.00E+07	25008.8;41397.2;36507.2;38719.7;27889.8;19170.1;	25008.8;41397.2;32380.9;30444.5;27889.8;18634.8;	0.965639;0.971981;0.898004;0.733981;0.965036;0.929387;	117456	0	0	0	0
DIA_OC3.mzML	DIA_OC3	P51665	P51665	PSMD7_HUMAN	PSMD7	2.14E+06	1.61E+06	2.22E+06	2.14E+06	1.61E+06	2.22E+06	2.22E+06	YC(UniMod:4)PN(UniMod:7)SVLVIIDVKPK	YCPNSVLVIIDVKPK	YC(UniMod:4)PN(UniMod:7)SVLVIIDVKPK3	3	2.89E-05	0.0152578	0.000255558	0.000268312	0.000240327	0.000268456	0	1	58055.4	43164.2	58055.4	0.90171	74.6955	74.5638	74.8267	64.7324	74.6252	64.886	26S proteasome non-ATPase regulatory subunit 7	0.00233139	0.769566	574496	3.5876	0.472071	0.114742	0.999903	0	-1.00E+07	16267.4;23366.9;30604.6;2680.77;2410.38;24112.2;	16267.4;20948;26778.5;0;870.416;20839.9;	0.963847;0.897131;0.865281;-0.237574;0.64398;0.85781;	116628	0	0	0	0
DIA_OC1.mzML	DIA_OC1	Q9GZM7	Q9GZM7	TINAL_HUMAN	TINAGL1	9.05E+07	7.72E+07	6.10E+07	9.05E+07	7.72E+07	6.10E+07	6.10E+07	YC(UniMod:4)QEQDLC(UniMod:4)C(UniMod:4)R	YCQEQDLCCR	YC(UniMod:4)QEQDLC(UniMod:4)C(UniMod:4)R2	2	2.92E-05	0.000168152	0.000271223	0.000249377	0.000240327	0.000249501	0	1	2.62E+07	2.17E+07	2.62E+07	0.976047	31.1275	30.996	31.3019	-9.00525	31.2591	-9.07421	Tubulointerstitial nephritis antigen-like	0.000115734	0.993629	8.45E+07	5.59053	0.686848	10.2819	0.999698	0	-1.00E+07	1.19673e+07;7.9017e+06;6.38029e+06;5.04537e+06;4.38844e+06;3.30458e+06;	1.19673e+07;7.9017e+06;6.38029e+06;5.04537e+06;4.38844e+06;3.30458e+06;	0.975437;0.97676;0.976308;0.974497;0.97574;0.976826;	48262	0	0	0	0
DIA_OC2.mzML	DIA_OC2	Q9GZM7	Q9GZM7	TINAL_HUMAN	TINAGL1	1.13E+08	7.61E+07	6.35E+07	1.13E+08	7.61E+07	6.35E+07	6.35E+07	YC(UniMod:4)QEQDLC(UniMod:4)C(UniMod:4)R	YCQEQDLCCR	YC(UniMod:4)QEQDLC(UniMod:4)C(UniMod:4)R2	2	2.58E-05	0.000168152	0.000278474	0.000253743	0.000240327	0.000253872	0	1	2.85E+07	1.93E+07	2.85E+07	0.972262	31.2931	31.1188	31.4235	-9.00525	31.2989	-8.85019	Tubulointerstitial nephritis antigen-like	0.000115734	0.995055	1.01E+08	5.5258	0.647271	10.1835	0.999903	0	-1.00E+07	1.30935e+07;8.75506e+06;6.70016e+06;5.58986e+06;4.83409e+06;3.80924e+06;	1.30935e+07;8.75506e+06;6.70016e+06;5.58986e+06;4.83409e+06;3.80689e+06;	0.972858;0.971844;0.971645;0.968604;0.973142;0.971235;	48538	0	0	0	0
DIA_OC3.mzML	DIA_OC3	Q9GZM7	Q9GZM7	TINAL_HUMAN	TINAGL1	9.71E+07	7.56E+07	6.86E+07	9.71E+07	7.56E+07	6.86E+07	6.86E+07	YC(UniMod:4)QEQDLC(UniMod:4)C(UniMod:4)R	YCQEQDLCCR	YC(UniMod:4)QEQDLC(UniMod:4)C(UniMod:4)R2	2	2.89E-05	0.000168152	0.000255558	0.000268312	0.000240327	0.000268456	0	1	2.42E+07	1.90E+07	2.42E+07	0.972748	30.9071	30.7326	31.0382	-9.00525	30.9935	-8.88861	Tubulointerstitial nephritis antigen-like	0.000115734	0.986731	8.30E+07	5.54453	0.553228	10.101	0.999927	1.00557	0.00991655	1.0941e+07;7.45077e+06;5.80777e+06;4.54991e+06;4.15755e+06;3.2483e+06;	1.0941e+07;7.45077e+06;5.80777e+06;4.54991e+06;4.15755e+06;3.2483e+06;	0.972908;0.973485;0.971502;0.973338;0.971667;0.972142;	47986	0	0	0	0
DIA_ON1.mzML	DIA_ON1	Q9GZM7	Q9GZM7	TINAL_HUMAN	TINAGL1	6170.73	5223.04	49762.7	6170.73	5223.04	49762.7	49762.7	YC(UniMod:4)QEQDLC(UniMod:4)C(UniMod:4)R	YCQEQDLCCR	YC(UniMod:4)QEQDLC(UniMod:4)C(UniMod:4)R2	2	0.0021449	0.000168152	0.013715	0.0128205	0.000240327	0.0128268	0	1	6170.73	5223.04	6170.73	0.765267	30.7865	30.6984	30.8725	-9.00525	30.9731	-9.16676	Tubulointerstitial nephritis antigen-like	0.000115734	0	0	1.62997	0.451189	0	0.924962	0	-1.00E+07	7430.09;2748.94;2166.32;3374.5;0;0;	1797.05;2748.94;1624.74;0;0;0;	0.676393;0.801784;0.801784;0.133631;0;0;	47710	0	0	0	0
DIA_ON2.mzML	DIA_ON2	Q9GZM7	Q9GZM7	TINAL_HUMAN	TINAGL1	162312	134417	155143	162312	134417	155143	155143	YC(UniMod:4)QEQDLC(UniMod:4)C(UniMod:4)R	YCQEQDLCCR	YC(UniMod:4)QEQDLC(UniMod:4)C(UniMod:4)R2	2	0.000175572	0.000168152	0.00130719	0.00112045	0.000240327	0.00112108	0	1	14641.8	12779.6	14641.8	0.824513	30.9033	30.8152	30.9924	-9.00525	30.9317	-8.93948	Tubulointerstitial nephritis antigen-like	0.000115734	0	0	2.29989	0.548152	0	0.998019	0	-1.00E+07	9802.21;3636.17;4386.74;3263.87;0;0;	7715.53;3636.17;3290.05;2447.91;0;0;	0.844917;0.801784;0.801784;0.801784;0;0;	47917	0	0	0	0
DIA_ON3.mzML	DIA_ON3	Q9GZM7	Q9GZM7	TINAL_HUMAN	TINAGL1	53344	41866.8	103008	53344	41866.8	103008	103008	YC(UniMod:4)QEQDLC(UniMod:4)C(UniMod:4)R	YCQEQDLCCR	YC(UniMod:4)QEQDLC(UniMod:4)C(UniMod:4)R2	2	6.79E-05	0.000168152	0.00249066	0.00260552	0.000240327	0.00260688	0	1	19279	16216.7	19279	0.931603	30.7091	30.578	30.7974	-9.00525	30.8134	-8.96812	Tubulointerstitial nephritis antigen-like	0.000115734	0	0	3.03448	0.430617	0	0.99995	0	-1.00E+07	12516.1;7082.91;1897.5;2646.56;3121.89;1854.91;	12196.1;7082.91;0;752.815;3121.89;0;	0.9239;0.944866;0.593497;0.601698;0.944622;0.593497;	47641	0	0	0	0
DIA_IN1.mzML	DIA_IN1	Q9GZM7	Q9GZM7	TINAL_HUMAN	TINAGL1	4.20E+06	3.85E+06	3.30E+06	4.20E+06	3.85E+06	3.30E+06	3.30E+06	YC(UniMod:4)QEQDLC(UniMod:4)C(UniMod:4)R	YCQEQDLCCR	YC(UniMod:4)QEQDLC(UniMod:4)C(UniMod:4)R2	2	8.39E-05	0.000168152	0.000643915	0.000541126	0.000240327	0.000541418	0	1	1.65E+06	1.74E+06	1.65E+06	0.9835	31.1488	31.0173	31.28	-9.00525	31.1667	-9.05483	Tubulointerstitial nephritis antigen-like	0.000115734	0.992936	7.01E+06	5.66895	0.539691	10.4417	0.999999	0	-1.00E+07	736248;510489;402075;293779;290161;224851;	736248;510489;402075;293779;290161;224851;	0.986015;0.979698;0.983724;0.976225;0.980832;0.981644;	48262	0	0	0	0
DIA_IN2.mzML	DIA_IN2	Q9GZM7	Q9GZM7	TINAL_HUMAN	TINAGL1	4.06E+06	4.05E+06	3.52E+06	4.06E+06	4.05E+06	3.52E+06	3.52E+06	YC(UniMod:4)QEQDLC(UniMod:4)C(UniMod:4)R	YCQEQDLCCR	YC(UniMod:4)QEQDLC(UniMod:4)C(UniMod:4)R2	2	9.20E-05	0.000168152	0.000652316	0.000552792	0.000240327	0.000553097	0	1	1.57E+06	1.71E+06	1.57E+06	0.962564	30.5701	30.439	30.7026	-9.00525	30.7483	-9.23155	Tubulointerstitial nephritis antigen-like	0.000115734	0.988789	5.87E+06	5.2039	0.540883	9.40616	0.999999	0	-1.00E+07	717504;466171;385245;275138;274040;168006;	717504;466171;385245;275138;274040;162233;	0.96468;0.961653;0.959727;0.95242;0.963993;0.899534;	47365	0	0	0	0
DIA_IN3.mzML	DIA_IN3	Q9GZM7	Q9GZM7	TINAL_HUMAN	TINAGL1	3.50E+06	3.51E+06	2.96E+06	3.50E+06	3.51E+06	2.96E+06	2.96E+06	YC(UniMod:4)QEQDLC(UniMod:4)C(UniMod:4)R	YCQEQDLCCR	YC(UniMod:4)QEQDLC(UniMod:4)C(UniMod:4)R2	2	7.89E-05	0.000168152	0.000708717	0.000604961	0.000240327	0.000605327	0	1	1.44E+06	1.50E+06	1.44E+06	0.968458	30.9202	30.7891	31.0524	-9.00525	30.956	-8.9127	Tubulointerstitial nephritis antigen-like	0.000115734	0.989231	6.08E+06	5.41428	0.628843	9.86465	0.999994	0	-1.00E+07	642001;453021;343603;250528;248635;188346;	642001;453021;343603;250528;248635;188346;	0.96865;0.969585;0.966613;0.944706;0.972344;0.966709;	47917	0	0	0	0
DIA_OC1.mzML	DIA_OC1	Q9GZM7	Q9GZM7	TINAL_HUMAN	TINAGL1	9.05E+07	7.72E+07	6.10E+07	9.05E+07	7.72E+07	6.10E+07	6.10E+07	YC(UniMod:4)QEQDLC(UniMod:4)C(UniMod:4)R	YCQEQDLCCR	YC(UniMod:4)QEQDLC(UniMod:4)C(UniMod:4)R3	3	2.92E-05	0.000479712	0.000271223	0.000249377	0.000240327	0.000249501	0	1	299472	247158	299472	0.847102	31.1558	31.0675	31.2419	-9.11379	31.2064	-9.00951	Tubulointerstitial nephritis antigen-like	0.000181818	0.944797	2.58E+06	3.36715	0.306718	3.37615	0.999999	0	-1.00E+07	347048;138934;33804.8;16713.1;16311.1;11484.4;	186816;101139;11516.1;16713.1;12233.3;8613.27;	0.777302;0.985558;0.763426;0.801784;0.801784;0.801784;	48307	0	0	0	0
DIA_OC2.mzML	DIA_OC2	Q9GZM7	Q9GZM7	TINAL_HUMAN	TINAGL1	1.13E+08	7.61E+07	6.35E+07	1.13E+08	7.61E+07	6.35E+07	6.35E+07	YC(UniMod:4)QEQDLC(UniMod:4)C(UniMod:4)R	YCQEQDLCCR	YC(UniMod:4)QEQDLC(UniMod:4)C(UniMod:4)R3	3	2.58E-05	0.000479712	0.000278474	0.000253743	0.000240327	0.000253872	0	1	763200	514835	763200	0.944605	31.2793	31.1471	31.4097	-9.11379	31.245	-8.88128	Tubulointerstitial nephritis antigen-like	0.000181818	0.993357	2.66E+06	3.43631	0.25328	1.39366	0.999998	1.12577	0.189394	392280;269389;108402;64656.4;13309.8;37928.1;	392280;264666;106254;64656.4;0;35971.7;	0.946519;0.955827;0.909588;0.943238;0.468369;0.84085;	48514	0	0	0	0
DIA_OC3.mzML	DIA_OC3	Q9GZM7	Q9GZM7	TINAL_HUMAN	TINAGL1	9.71E+07	7.56E+07	6.86E+07	9.71E+07	7.56E+07	6.86E+07	6.86E+07	YC(UniMod:4)QEQDLC(UniMod:4)C(UniMod:4)R	YCQEQDLCCR	YC(UniMod:4)QEQDLC(UniMod:4)C(UniMod:4)R3	3	2.89E-05	0.000479712	0.000255558	0.000268312	0.000240327	0.000268456	0	1	777665	613194	777665	0.966103	30.8933	30.761	31.0244	-9.11379	30.947	-8.9174	Tubulointerstitial nephritis antigen-like	0.000181818	0.995763	3.25E+06	2.80721	0.358716	1.58959	0.999999	1.3896	0.36174	391324;259928;138689;16661.2;13821.4;9150.75;	391324;247653;138689;0;0;0;	0.96663;0.969385;0.958755;0.499094;0.501524;0.501572;	47962	0	0	0	0
DIA_OC1.mzML	DIA_OC1	Q9GZM7	Q9GZM7	TINAL_HUMAN	TINAGL1	9.05E+07	7.72E+07	6.10E+07	9.05E+07	7.72E+07	6.10E+07	6.10E+07	YC(UniMod:4)QEQDLC(UniMod:4)C(UniMod:4)RGR	YCQEQDLCCRGR	YC(UniMod:4)QEQDLC(UniMod:4)C(UniMod:4)RGR3	3	0.00351786	0.0112469	0.000271223	0.000249377	0.000240327	0.000249501	0	1	14041.3	11588.5	14041.3	0.801784	26.7976	26.7087	26.8866	-18.2712	26.9324	-18.1746	Tubulointerstitial nephritis antigen-like	0.00171602	0	0	1.32433	0.622058	0	0.779888	1.07861	0.0965943	11596.3;22113.1;3259.94;0;0;0;	11596.3;2322.47;2444.96;0;0;0;	0.801784;-0.227573;0.801784;0;0;0;	41483	0	0	0	0
DIA_OC2.mzML	DIA_OC2	Q9GZM7	Q9GZM7	TINAL_HUMAN	TINAGL1	1.13E+08	7.61E+07	6.35E+07	1.13E+08	7.61E+07	6.35E+07	6.35E+07	YC(UniMod:4)QEQDLC(UniMod:4)C(UniMod:4)RGR	YCQEQDLCCRGR	YC(UniMod:4)QEQDLC(UniMod:4)C(UniMod:4)RGR3	3	2.58E-05	0.0112469	0.000278474	0.000253743	0.000240327	0.000253872	0	1	25646.8	17300.7	25646.8	0.801784	26.8804	26.7914	26.9687	-18.2712	26.9506	-18.2154	Tubulointerstitial nephritis antigen-like	0.00171602	0.944525	741676	2.31091	0.697382	0	0.998992	1.04274	0.0558055	28768.5;19749.1;3435.34;8846.37;0;1991.9;	21576.4;19749.1;2576.5;1980.06;0;1493.93;	0.801784;0.801784;0.801784;0.416775;0;0.801784;	41621	0	0	0	0
DIA_OC1.mzML	DIA_OC1	Q9NS15	Q9NS15	LTBP3_HUMAN	LTBP3	150412	132865	147562	150412	132865	147562	146626	YC(UniMod:4)VDVNEC(UniMod:4)EAEPC(UniMod:4)GPGR	YCVDVNECEAEPCGPGR	YC(UniMod:4)VDVNEC(UniMod:4)EAEPC(UniMod:4)GPGR2	2	0.000135619	0.000168152	0.000271223	0.000249377	0.000240327	0.000249501	0	1	33651.5	28175.9	33651.5	0.970406	45.0971	44.965	45.1861	17.4892	45.1673	17.3427	Latent-transforming growth factor beta-binding protein 3	0.000115734	0	0	2.40523	0.191068	0	0.998868	0.660836	0.0157793	30508.7;3195.84;3237.67;5352.76;0;918.128;	28015;828.085;0;5352.76;0;283.693;	0.979393;0.530431;-0.42229;0.941224;0;0.633523;	70164	0	0	0	0
DIA_OC2.mzML	DIA_OC2	Q9NS15	Q9NS15	LTBP3_HUMAN	LTBP3	245083	165327	142796	245083	165327	142796	138938	YC(UniMod:4)VDVNEC(UniMod:4)EAEPC(UniMod:4)GPGR	YCVDVNECEAEPCGPGR	YC(UniMod:4)VDVNEC(UniMod:4)EAEPC(UniMod:4)GPGR2	2	2.58E-05	0.000168152	0.000278474	0.000253743	0.000240327	0.000253872	0	1	39897.7	26914	39897.7	0.849013	45.1654	45.0296	45.2515	17.4892	45.1586	17.4881	Latent-transforming growth factor beta-binding protein 3	0.000115734	0	0	3.34192	0.372788	1.18674	0.999999	0.736703	0.0288948	44269.1;3704.57;8914.23;2835.83;2418.93;4375.28;	34663.8;1121.7;8269.23;858.655;732.422;4375.28;	0.842723;0.625364;0.918841;0.625364;0.625364;0.94274;	70302	0	0	0	0
DIA_OC3.mzML	DIA_OC3	Q9NS15	Q9NS15	LTBP3_HUMAN	LTBP3	194421	156763	163972	194421	156763	163972	169634	YC(UniMod:4)VDVNEC(UniMod:4)EAEPC(UniMod:4)GPGR	YCVDVNECEAEPCGPGR	YC(UniMod:4)VDVNEC(UniMod:4)EAEPC(UniMod:4)GPGR2	2	2.89E-05	0.000168152	0.000255558	0.000268312	0.000240327	0.000268456	0	1	46416.7	34277.5	46416.7	0.963886	44.827	44.738	44.9586	17.4892	44.7314	17.6823	Latent-transforming growth factor beta-binding protein 3	0.000115734	0	0	3.17277	0.449449	1.22413	0.999987	0.588207	0.0589062	33737.1;1723.55;2184.65;10382.2;1879.56;4366.86;	31667.6;0;0;10382.2;582.816;4366.86;	0.974381;0.557246;0.557246;0.941535;0.63497;0.940912;	69819	0	0	0	0
DIA_OC1.mzML	DIA_OC1	O95749	O95749	GGPPS_HUMAN	GGPS1	867181	737356	650451	867181	737356	650451	650451	YC(UniMod:4)VHYLEDVGSFEYTR	YCVHYLEDVGSFEYTR	YC(UniMod:4)VHYLEDVGSFEYTR3	3	0.0010575	0.00231087	0.000271223	0.000249377	0.000240327	0.000249501	0	1	147169	132802	147169	0.812868	70.7971	70.6215	71.1498	57.7364	70.7686	57.7803	Geranylgeranyl pyrophosphate synthase	0.000513844	0.554926	1.61E+06	1.1218	0.495315	0.339927	0.955964	1.50133	0.306795	133682;32892.4;14476.8;9960.47;25790.6;11133.1;	133682;11595.9;0;4287.12;1891.13;0;	0.851667;0.489684;0.269256;0.57651;0.0518915;-0.147249;	110427	0	0	0	0
DIA_OC2.mzML	DIA_OC2	O95749	O95749	GGPPS_HUMAN	GGPS1	1.11E+06	750408	556490	1.11E+06	750408	556490	556490	YC(UniMod:4)VHYLEDVGSFEYTR	YCVHYLEDVGSFEYTR	YC(UniMod:4)VHYLEDVGSFEYTR3	3	0.00871374	0.00231087	0.000278474	0.000253743	0.000240327	0.000253872	0	1	33451.6	22565.6	33451.6	0.468396	70.9211	70.6545	71.0957	57.7364	70.7338	58.0266	Geranylgeranyl pyrophosphate synthase	0.000513844	0.260881	2.28E+06	0.819174	0.424041	0.061952	0.612397	0.777437	0.270593	69260.2;8760.55;5884.41;32302.5;39459.7;29815.2;	33451.6;0;1685.89;32302.5;0;0;	0.468396;-0.17743;0.554118;0.960372;-0.295024;-0.446236;	110703	0	0	0	0
DIA_OC3.mzML	DIA_OC3	O95749	O95749	GGPPS_HUMAN	GGPS1	933490	725375	754504	933490	725375	754504	754504	YC(UniMod:4)VHYLEDVGSFEYTR	YCVHYLEDVGSFEYTR	YC(UniMod:4)VHYLEDVGSFEYTR3	3	0.000325559	0.00231087	0.000255558	0.000268312	0.000240327	0.000268456	0	1	73719.1	59381.7	73719.1	0.388769	70.0774	69.9912	70.2086	57.7364	70.1413	57.587	Geranylgeranyl pyrophosphate synthase	0.000513844	0	103149	2.06789	0.241687	0.301927	0.992412	0.305208	0.0232715	84226.1;11741.4;15589.8;5278.03;73750.6;12497.3;	38974.8;0;0;0;34744.4;12497.3;	0.492558;0.559707;0.138174;-0.477024;0.272342;0.941364;	109392	0	0	0	0
DIA_ON1.mzML	DIA_ON1	O95749	O95749	GGPPS_HUMAN	GGPS1	1.77E+06	1.47E+06	1.60E+06	1.77E+06	1.47E+06	1.60E+06	1.60E+06	YC(UniMod:4)VHYLEDVGSFEYTR	YCVHYLEDVGSFEYTR	YC(UniMod:4)VHYLEDVGSFEYTR3	3	6.52E-05	0.00231087	0.000728863	0.000617284	0.000240327	0.000617665	0	1	785293	657268	785293	0.9188	70.119	69.9858	70.2966	57.7364	70.1885	57.6022	Geranylgeranyl pyrophosphate synthase	0.000513844	0.951611	1.47E+06	5.06534	0.754823	4.56993	1	0.36213	0.0559757	643609;145977;188472;228900;195260;90915.1;	475729;145977;188472;220565;163588;90915.1;	0.912596;0.937445;0.983213;0.977801;0.920206;0.977227;	109392	0	0	0	0
DIA_ON2.mzML	DIA_ON2	O95749	O95749	GGPPS_HUMAN	GGPS1	1.52E+06	1.34E+06	1.51E+06	1.52E+06	1.34E+06	1.51E+06	1.51E+06	YC(UniMod:4)VHYLEDVGSFEYTR	YCVHYLEDVGSFEYTR	YC(UniMod:4)VHYLEDVGSFEYTR3	3	7.00E-05	0.00231087	0.000712758	0.000608273	0.000240327	0.000608643	0	1	725728	571865	725728	0.924529	70.2444	70.1139	70.3805	57.7364	70.253	57.6945	Geranylgeranyl pyrophosphate synthase	0.000513844	0.949715	952216	3.71349	0.563158	2.80497	0.999991	1.10734	0.00128559	617477;173231;147497;234108;184713;93726.2;	414340;173231;52187.9;105341;138157;93726.2;	0.937847;0.986187;0.555057;0.647993;0.807279;0.946047;	109599	0	0	0	0
DIA_ON3.mzML	DIA_ON3	O95749	O95749	GGPPS_HUMAN	GGPS1	1.78E+06	1.44E+06	1.50E+06	1.78E+06	1.44E+06	1.50E+06	1.50E+06	YC(UniMod:4)VHYLEDVGSFEYTR	YCVHYLEDVGSFEYTR	YC(UniMod:4)VHYLEDVGSFEYTR3	3	6.79E-05	0.00231087	0.000647249	0.000591366	0.000240327	0.000591716	0	1	865734	726888	865734	0.800083	70.1404	70.0091	70.3157	57.7364	70.1605	57.7234	Geranylgeranyl pyrophosphate synthase	0.000513844	0.972239	1.87E+06	3.34848	0.558324	1.76608	0.999997	1.27596	0.206253	770846;196952;137828;217976;301799;35976.8;	434738;196952;58431.3;84889.6;234044;12998.8;	0.639917;0.986339;0.715557;0.635975;0.940855;0.641569;	109461	0	0	0	0
DIA_IN1.mzML	DIA_IN1	O95749	O95749	GGPPS_HUMAN	GGPS1	1.37E+06	1.26E+06	1.32E+06	1.37E+06	1.26E+06	1.32E+06	1.32E+06	YC(UniMod:4)VHYLEDVGSFEYTR	YCVHYLEDVGSFEYTR	YC(UniMod:4)VHYLEDVGSFEYTR3	3	0.000395101	0.00231087	0.000643915	0.000541126	0.000240327	0.000541418	0	1	1.18E+06	927979	1.18E+06	0.619623	70.4161	70.1063	70.7677	57.7364	70.3831	57.7842	Geranylgeranyl pyrophosphate synthase	0.000513844	0.747545	1.35E+06	1.42439	0.33647	0.538143	0.994535	0.655354	0.0397825	1.54718e+06;62126.3;147680;262377;297578;0;	838666;40911.7;0;17602;297578;0;	0.497916;0.674049;0.279278;0.297177;0.955147;0;	109806	0	0	0	0
DIA_IN2.mzML	DIA_IN2	O95749	O95749	GGPPS_HUMAN	GGPS1	1.45E+06	1.31E+06	1.41E+06	1.45E+06	1.31E+06	1.41E+06	1.41E+06	YC(UniMod:4)VHYLEDVGSFEYTR	YCVHYLEDVGSFEYTR	YC(UniMod:4)VHYLEDVGSFEYTR3	3	9.20E-05	0.00231087	0.000652316	0.000552792	0.000240327	0.000553097	0	1	1.12E+06	988633	1.12E+06	0.751181	70.1213	69.8576	70.4733	57.7364	70.1214	57.7155	Geranylgeranyl pyrophosphate synthase	0.000513844	0.685208	833970	2.41522	0.755588	1.53369	0.999983	0.708789	0.02312	1.11937e+06;77530.4;149576;210637;213089;0;	871675;39783.1;73738.2;109854;213089;0;	0.704349;0.65331;0.722638;0.785273;0.96103;0;	109323	0	0	0	0
DIA_IN3.mzML	DIA_IN3	O95749	O95749	GGPPS_HUMAN	GGPS1	1.27E+06	1.24E+06	1.25E+06	1.27E+06	1.24E+06	1.25E+06	1.25E+06	YC(UniMod:4)VHYLEDVGSFEYTR	YCVHYLEDVGSFEYTR	YC(UniMod:4)VHYLEDVGSFEYTR3	3	0.000325415	0.00231087	0.000708717	0.000604961	0.000240327	0.000605327	0	1	1.21E+06	1.03E+06	1.21E+06	0.377661	70.3311	69.9783	70.6844	57.7364	70.2567	57.8576	Geranylgeranyl pyrophosphate synthase	0.000513844	0.631227	652735	1.25214	0.297527	0.438579	0.994075	0.410348	0.0239643	1.48467e+06;55960.1;169368;207824;296449;0;	880461;35370.9;0;0;296449;0;	0.211346;0.669294;0.532128;0.523384;0.836827;0;	109668	0	0	0	0
DIA_OC1.mzML	DIA_OC1	Q9Y2X3	Q9Y2X3	NOP58_HUMAN	NOP58	543964	466365	577434	543964	466365	577434	577434	YDAFGEDSSSAMGVENR	YDAFGEDSSSAMGVENR	YDAFGEDSSSAMGVENR2	2	2.92E-05	0.000168152	0.000271223	0.000249377	0.000240327	0.000249501	0	1	62859.4	54284.4	62859.4	0.792412	55.0889	54.9573	55.221	33.0468	55.1186	32.9963	Nucleolar protein 58	0.000115734	0	135544	3.71584	0.694903	0	0.999989	0	-1.00E+07	47358.9;43979.9;19998.6;17781.2;20647;19936;	28805.7;28349.2;19998.6;6611.89;9691.54;14055.1;	0.728674;0.696406;0.957945;0.565158;0.761473;0.68751;	85818	0	0	0	0
DIA_OC2.mzML	DIA_OC2	Q9Y2X3	Q9Y2X3	NOP58_HUMAN	NOP58	684490	461739	610545	684490	461739	610545	610545	YDAFGEDSSSAMGVENR	YDAFGEDSSSAMGVENR	YDAFGEDSSSAMGVENR2	2	2.58E-05	0.000168152	0.000278474	0.000253743	0.000240327	0.000253872	0	1	129267	92999	129267	0.970824	55.0511	54.9189	55.2262	33.0468	55.0395	33.0717	Nucleolar protein 58	0.000115734	0.80485	159388	5.26901	0.560517	1.95042	1	0.876335	0.00137298	61321.1;49657.9;44358.4;26791.1;16861;27612.7;	61321.1;43706.3;41964.6;26791.1;15876.7;25981.1;	0.986685;0.954677;0.953473;0.947142;0.829289;0.961413;	85818	0	0	0	0
DIA_OC3.mzML	DIA_OC3	Q9Y2X3	Q9Y2X3	NOP58_HUMAN	NOP58	1.13E+06	882549	543240	1.13E+06	882549	543240	543240	YDAFGEDSSSAMGVENR	YDAFGEDSSSAMGVENR	YDAFGEDSSSAMGVENR2	2	2.89E-05	0.000168152	0.000255558	0.000268312	0.000240327	0.000268456	0	1	86524.3	64362.1	86524.3	0.917783	54.3707	54.2394	54.548	33.0468	54.4077	32.9941	Nucleolar protein 58	0.000115734	0	0	4.713	0.54662	0	1	0	-1.00E+07	47817.6;54749.2;27802.3;15895.6;13717.3;22146.3;	46152.5;48464.1;18225.5;15822.9;12792.1;22146.3;	0.934429;0.968125;0.792931;0.867654;0.924698;0.985841;	84783	0	0	0	0
DIA_OC1.mzML	DIA_OC1	P62906	P62906	RL10A_HUMAN	RPL10A	4.00E+06	3.30E+06	2.85E+06	4.00E+06	3.30E+06	2.85E+06	2.85E+06	YDAFLASESLIK	YDAFLASESLIK	YDAFLASESLIK2	2	2.92E-05	0.000168152	0.000271223	0.000249377	0.000240327	0.000249501	0	1	307256	280080	307256	0.945936	79.438	79.3035	79.5704	72.0497	79.4477	72.0322	60S ribosomal protein L10a	0.000115734	0.694366	1.69E+06	4.50101	0.502533	4.36754	0.999998	0	-1.00E+07	176375;21238.1;113077;34844.3;40585;18520.4;	156331;7889.35;112766;33772.3;38158.1;18520.4;	0.921473;0.667795;0.994315;0.832164;0.903188;0.976152;	123951	0	0	0	0
DIA_OC2.mzML	DIA_OC2	P62906	P62906	RL10A_HUMAN	RPL10A	4.85E+06	3.27E+06	2.46E+06	4.85E+06	3.27E+06	2.46E+06	2.46E+06	YDAFLASESLIK	YDAFLASESLIK	YDAFLASESLIK2	2	2.58E-05	0.000168152	0.000278474	0.000253743	0.000240327	0.000253872	0	1	376315	264596	376315	0.957531	79.3757	79.2415	79.5511	72.0497	79.4024	72.0187	60S ribosomal protein L10a	0.000115734	0.726518	2.21E+06	4.30837	0.51896	3.07586	1	1.21934	0.00466615	212462;119055;151048;48202.7;36647.5;14560.2;	190521;107232;149147;48202.7;36647.5;14560.2;	0.933749;0.842562;0.98838;0.906129;0.955619;0.867422;	123951	0	0	0	0
DIA_OC3.mzML	DIA_OC3	P62906	P62906	RL10A_HUMAN	RPL10A	4.77E+06	3.53E+06	2.69E+06	4.77E+06	3.53E+06	2.69E+06	2.69E+06	YDAFLASESLIK	YDAFLASESLIK	YDAFLASESLIK2	2	2.89E-05	0.000168152	0.000255558	0.000268312	0.000240327	0.000268456	0	1	384916	311880	384916	0.98134	78.842	78.7114	79.0646	72.0497	78.9062	71.8158	60S ribosomal protein L10a	0.000115734	0.798994	1.73E+06	3.58192	0.507041	3.17227	0.999997	0	-1.00E+07	180273;68139.2;147853;31022.1;57751.3;10418.4;	180273;25146.5;147853;28216.3;56790.4;10418.4;	0.980322;0.393966;0.99281;0.801026;0.954712;0.811814;	123123	0	0	0	0
DIA_OC1.mzML	DIA_OC1	P22914	P22914	CRYGS_HUMAN	CRYGS	1.11E+09	9.31E+08	6.72E+08	1.11E+09	9.31E+08	6.72E+08	6.72E+08	YDC(UniMod:4)DC(UniMod:4)DC(UniMod:4)ADFHTYLSR	YDCDCDCADFHTYLSR	YDC(UniMod:4)DC(UniMod:4)DC(UniMod:4)ADFHTYLSR2	2	2.92E-05	0.000168152	0.000271223	0.000249377	0.000240327	0.000249501	0	1	152231	128828	152231	0.951878	56.771	56.5508	56.9025	35.751	56.8892	35.5683	Gamma-crystallin S	0.000115734	0.785521	208023	4.40223	0.764487	2.27262	0.99999	0.975168	0.0680826	48968.9;53426.6;17126;51358.4;62612.3;43700.7;	47754;53118.8;3046.43;51358.4;62612.3;43700.7;	0.950634;0.976398;0.447305;0.927674;0.96711;0.934551;	88453	0	0	0	0
DIA_OC2.mzML	DIA_OC2	P22914	P22914	CRYGS_HUMAN	CRYGS	1.34E+09	9.17E+08	6.48E+08	1.34E+09	9.17E+08	6.48E+08	6.48E+08	YDC(UniMod:4)DC(UniMod:4)DC(UniMod:4)ADFHTYLSR	YDCDCDCADFHTYLSR	YDC(UniMod:4)DC(UniMod:4)DC(UniMod:4)ADFHTYLSR2	2	2.58E-05	0.000168152	0.000278474	0.000253743	0.000240327	0.000253872	0	1	266604	179844	266604	0.942996	56.8178	56.6866	56.9499	35.751	56.8275	35.7276	Gamma-crystallin S	0.000115734	0.822327	333077	4.87529	0.869244	9.49659	1	0	-1.00E+07	116809;113112;83220.2;64491.8;135040;59139.3;	103444;98667.3;75603.5;64491.8;80811.4;59139.3;	0.926813;0.94531;0.936275;0.965414;0.5444;0.978164;	88591	0	0	0	0
DIA_OC3.mzML	DIA_OC3	P22914	P22914	CRYGS_HUMAN	CRYGS	1.24E+09	9.44E+08	6.28E+08	1.24E+09	9.44E+08	6.28E+08	6.28E+08	YDC(UniMod:4)DC(UniMod:4)DC(UniMod:4)ADFHTYLSR	YDCDCDCADFHTYLSR	YDC(UniMod:4)DC(UniMod:4)DC(UniMod:4)ADFHTYLSR2	2	2.89E-05	0.000168152	0.000255558	0.000268312	0.000240327	0.000268456	0	1	194419	144255	194419	0.974153	56.2291	56.0959	56.4063	35.751	56.3437	35.5862	Gamma-crystallin S	0.000115734	0.83727	506474	4.73521	0.756074	8.77443	1	0	-1.00E+07	65659.1;65760.3;30174;66181;105505;45327.5;	62477.7;65760.3;12508;66181;80128.5;45132.4;	0.958961;0.969477;0.750555;0.99314;0.790446;0.903501;	87694	0	0	0	0
DIA_ON1.mzML	DIA_ON1	P22914	P22914	CRYGS_HUMAN	CRYGS	3.53E+09	3.06E+09	3.79E+09	3.53E+09	3.06E+09	3.79E+09	3.79E+09	YDC(UniMod:4)DC(UniMod:4)DC(UniMod:4)ADFHTYLSR	YDCDCDCADFHTYLSR	YDC(UniMod:4)DC(UniMod:4)DC(UniMod:4)ADFHTYLSR2	2	6.52E-05	0.000168152	0.000728863	0.000617284	0.000240327	0.000617665	0	1	2.12E+07	1.76E+07	2.12E+07	0.992576	56.32	56.1435	56.5409	35.751	56.4428	35.5712	Gamma-crystallin S	0.000115734	0.990851	7.98E+07	5.8681	0.813607	10.7572	1	0	-1.00E+07	5.367e+06;6.53645e+06;3.03885e+06;9.28245e+06;6.82292e+06;7.2202e+06;	5.367e+06;6.53645e+06;3.03885e+06;9.28245e+06;6.82292e+06;7.2202e+06;	0.991271;0.993195;0.987603;0.992895;0.994245;0.994359;	87763	0	0	0	0
DIA_ON2.mzML	DIA_ON2	P22914	P22914	CRYGS_HUMAN	CRYGS	3.30E+09	3.04E+09	3.80E+09	3.30E+09	3.04E+09	3.80E+09	3.80E+09	YDC(UniMod:4)DC(UniMod:4)DC(UniMod:4)ADFHTYLSR	YDCDCDCADFHTYLSR	YDC(UniMod:4)DC(UniMod:4)DC(UniMod:4)ADFHTYLSR2	2	7.00E-05	0.000168152	0.000712758	0.000608273	0.000240327	0.000608643	0	1	2.32E+07	1.83E+07	2.32E+07	0.993947	56.4482	56.2702	56.6672	35.751	56.4911	35.6685	Gamma-crystallin S	0.000115734	0.986404	8.41E+07	5.90235	0.818569	10.7261	1	1.58693	0.424658	6.0564e+06;7.04045e+06;3.39354e+06;1.01e+07;7.53904e+06;8.13123e+06;	6.05639e+06;7.04045e+06;3.39354e+06;1.01e+07;7.53904e+06;8.13123e+06;	0.993566;0.996483;0.994655;0.992408;0.994697;0.994676;	87970	0	0	0	0
DIA_ON3.mzML	DIA_ON3	P22914	P22914	CRYGS_HUMAN	CRYGS	3.53E+09	3.01E+09	3.94E+09	3.53E+09	3.01E+09	3.94E+09	3.94E+09	YDC(UniMod:4)DC(UniMod:4)DC(UniMod:4)ADFHTYLSR	YDCDCDCADFHTYLSR	YDC(UniMod:4)DC(UniMod:4)DC(UniMod:4)ADFHTYLSR2	2	6.79E-05	0.000168152	0.000647249	0.000591366	0.000240327	0.000591716	0	1	2.53E+07	1.89E+07	2.53E+07	0.993478	56.2036	56.0258	56.4242	35.751	56.2496	35.6665	Gamma-crystallin S	0.000115734	0.996187	8.71E+07	5.90265	0.818151	10.3902	1	0	-1.00E+07	6.52667e+06;7.82899e+06;3.70637e+06;1.09513e+07;8.4243e+06;8.86213e+06;	6.52667e+06;7.82899e+06;3.70637e+06;1.09513e+07;8.4243e+06;8.86213e+06;	0.993895;0.993132;0.994851;0.993477;0.994939;0.995629;	87625	0	0	0	0
DIA_IN1.mzML	DIA_IN1	P22914	P22914	CRYGS_HUMAN	CRYGS	2.83E+09	2.39E+09	2.79E+09	2.83E+09	2.39E+09	2.79E+09	2.79E+09	YDC(UniMod:4)DC(UniMod:4)DC(UniMod:4)ADFHTYLSR	YDCDCDCADFHTYLSR	YDC(UniMod:4)DC(UniMod:4)DC(UniMod:4)ADFHTYLSR2	2	8.39E-05	0.000168152	0.000643915	0.000541126	0.000240327	0.000541418	0	1	9.62E+06	8.33E+06	9.62E+06	0.991148	56.8297	56.6518	57.0046	35.751	56.708	35.8916	Gamma-crystallin S	0.000115734	0.993369	3.98E+07	5.86075	0.828335	9.77241	1	0	-1.00E+07	2.5188e+06;2.95372e+06;1.43881e+06;4.14532e+06;3.08691e+06;3.30263e+06;	2.5188e+06;2.95372e+06;1.43881e+06;4.14532e+06;3.08691e+06;3.30263e+06;	0.99054;0.993203;0.995474;0.990054;0.991741;0.995525;	88522	0	0	0	0
DIA_IN2.mzML	DIA_IN2	P22914	P22914	CRYGS_HUMAN	CRYGS	2.85E+09	2.73E+09	2.90E+09	2.85E+09	2.73E+09	2.90E+09	2.90E+09	YDC(UniMod:4)DC(UniMod:4)DC(UniMod:4)ADFHTYLSR	YDCDCDCADFHTYLSR	YDC(UniMod:4)DC(UniMod:4)DC(UniMod:4)ADFHTYLSR2	2	9.20E-05	0.000168152	0.000652316	0.000552792	0.000240327	0.000553097	0	1	1.18E+07	1.22E+07	1.18E+07	0.992554	55.9946	55.8176	56.2164	35.751	56.1618	35.5163	Gamma-crystallin S	0.000115734	0.997295	4.10E+07	5.88206	0.816453	10.4019	1	0	-1.00E+07	3.27165e+06;3.61286e+06;1.65885e+06;4.90618e+06;3.82575e+06;4.0428e+06;	3.27165e+06;3.61286e+06;1.65885e+06;4.90618e+06;3.82575e+06;4.0428e+06;	0.995279;0.995742;0.990243;0.988388;0.995085;0.99381;	87211	0	0	0	0
DIA_IN3.mzML	DIA_IN3	P22914	P22914	CRYGS_HUMAN	CRYGS	2.82E+09	2.48E+09	2.65E+09	2.82E+09	2.48E+09	2.65E+09	2.65E+09	YDC(UniMod:4)DC(UniMod:4)DC(UniMod:4)ADFHTYLSR	YDCDCDCADFHTYLSR	YDC(UniMod:4)DC(UniMod:4)DC(UniMod:4)ADFHTYLSR2	2	7.89E-05	0.000168152	0.000708717	0.000604961	0.000240327	0.000605327	0	1	8.01E+06	7.48E+06	8.01E+06	0.992752	56.5615	56.3845	56.7365	35.751	56.4058	35.9465	Gamma-crystallin S	0.000115734	0.993637	3.37E+07	5.87349	0.825886	10.5607	0.999994	0	-1.00E+07	2.09462e+06;2.57798e+06;1.19316e+06;3.33609e+06;2.63447e+06;2.93208e+06;	2.09462e+06;2.57798e+06;1.19316e+06;3.33609e+06;2.63447e+06;2.93208e+06;	0.991528;0.99622;0.991786;0.990841;0.993483;0.996552;	88108	0	0	0	0
DIA_OC1.mzML	DIA_OC1	P22914	P22914	CRYGS_HUMAN	CRYGS	1.11E+09	9.31E+08	6.72E+08	1.11E+09	9.31E+08	6.72E+08	6.72E+08	YDC(UniMod:4)DC(UniMod:4)DC(UniMod:4)ADFHTYLSR	YDCDCDCADFHTYLSR	YDC(UniMod:4)DC(UniMod:4)DC(UniMod:4)ADFHTYLSR3	3	0.000152342	0.000168152	0.000271223	0.000249377	0.000240327	0.000249501	0	1	6.05E+06	5.12E+06	6.05E+06	0.990829	56.7477	56.5704	56.9221	35.7843	56.9105	35.532	Gamma-crystallin S	0.000115734	0.991982	3.08E+07	4.3455	0.806391	0	0.998313	0	-1.00E+07	4.07782e+06;2.16148e+06;2.02058e+06;1.91363e+06;1.86624e+06;2.48004e+06;	1.87163e+06;2.16148e+06;2.02058e+06;1.91363e+06;1.86624e+06;1.40238e+06;	0.237946;0.991436;0.987975;0.975592;0.993216;0.477387;	88418	0	0	0	0
DIA_OC2.mzML	DIA_OC2	P22914	P22914	CRYGS_HUMAN	CRYGS	1.34E+09	9.17E+08	6.48E+08	1.34E+09	9.17E+08	6.48E+08	6.48E+08	YDC(UniMod:4)DC(UniMod:4)DC(UniMod:4)ADFHTYLSR	YDCDCDCADFHTYLSR	YDC(UniMod:4)DC(UniMod:4)DC(UniMod:4)ADFHTYLSR3	3	2.58E-05	0.000168152	0.000278474	0.000253743	0.000240327	0.000253872	0	1	7.57E+06	5.25E+06	7.57E+06	0.986727	56.8402	56.6629	56.9724	35.7843	56.8495	35.7616	Gamma-crystallin S	0.000115734	0.985409	3.56E+07	4.83547	0.888069	0	0.999902	0	-1.00E+07	5.28256e+06;2.85431e+06;2.50532e+06;2.51787e+06;2.20579e+06;3.08344e+06;	2.30415e+06;2.85431e+06;2.50532e+06;2.51787e+06;2.20579e+06;2.10593e+06;	0.537694;0.983535;0.990388;0.987152;0.986699;0.707558;	88625	0	0	0	0
DIA_OC3.mzML	DIA_OC3	P22914	P22914	CRYGS_HUMAN	CRYGS	1.24E+09	9.44E+08	6.28E+08	1.24E+09	9.44E+08	6.28E+08	6.28E+08	YDC(UniMod:4)DC(UniMod:4)DC(UniMod:4)ADFHTYLSR	YDCDCDCADFHTYLSR	YDC(UniMod:4)DC(UniMod:4)DC(UniMod:4)ADFHTYLSR3	3	2.89E-05	0.000168152	0.000255558	0.000268312	0.000240327	0.000268456	0	1	7.09E+06	5.28E+06	7.09E+06	0.991197	56.2516	56.0763	56.4295	35.7843	56.3671	35.6174	Gamma-crystallin S	0.000115734	0.993516	3.34E+07	4.76652	0.801438	0	0.999985	0	-1.00E+07	4.69771e+06;2.63574e+06;2.38017e+06;2.38926e+06;2.08197e+06;2.75769e+06;	2.38133e+06;2.6301e+06;2.38017e+06;2.38926e+06;2.08197e+06;1.67636e+06;	0.522758;0.991797;0.994873;0.993276;0.986235;0.650906;	87728	0	0	0	0
DIA_ON1.mzML	DIA_ON1	P22914	P22914	CRYGS_HUMAN	CRYGS	3.53E+09	3.06E+09	3.79E+09	3.53E+09	3.06E+09	3.79E+09	3.79E+09	YDC(UniMod:4)DC(UniMod:4)DC(UniMod:4)ADFHTYLSR	YDCDCDCADFHTYLSR	YDC(UniMod:4)DC(UniMod:4)DC(UniMod:4)ADFHTYLSR3	3	6.52E-05	0.000168152	0.000728863	0.000617284	0.000240327	0.000617665	0	1	1.39E+08	1.13E+08	1.39E+08	0.99515	56.2975	56.1239	56.5165	35.7843	56.4669	35.5399	Gamma-crystallin S	0.000115734	0.990225	7.16E+08	5.91742	0.759386	0	0.999977	1.5838	0.201333	3.32622e+07;5.14986e+07;4.53903e+07;4.73526e+07;4.25825e+07;2.38367e+07;	3.32622e+07;5.14986e+07;4.53903e+07;4.73526e+07;4.25825e+07;2.38367e+07;	0.996074;0.995841;0.995699;0.994885;0.993729;0.995929;	87728	0	0	0	0
DIA_ON2.mzML	DIA_ON2	P22914	P22914	CRYGS_HUMAN	CRYGS	3.30E+09	3.04E+09	3.80E+09	3.30E+09	3.04E+09	3.80E+09	3.80E+09	YDC(UniMod:4)DC(UniMod:4)DC(UniMod:4)ADFHTYLSR	YDCDCDCADFHTYLSR	YDC(UniMod:4)DC(UniMod:4)DC(UniMod:4)ADFHTYLSR3	3	7.00E-05	0.000168152	0.000712758	0.000608273	0.000240327	0.000608643	0	1	1.40E+08	1.11E+08	1.40E+08	0.994714	56.4706	56.293	56.6447	35.7843	56.5148	35.7001	Gamma-crystallin S	0.000115734	0.991583	6.67E+08	5.90539	0.759326	0	0.999983	1.42357	0.215383	3.33262e+07;5.11212e+07;4.57534e+07;4.78004e+07;4.2999e+07;2.39123e+07;	3.33262e+07;5.11212e+07;4.57534e+07;4.78004e+07;4.2999e+07;2.39123e+07;	0.993669;0.994298;0.994816;0.994756;0.9951;0.993418;	88004	0	0	0	0
DIA_ON3.mzML	DIA_ON3	P22914	P22914	CRYGS_HUMAN	CRYGS	3.53E+09	3.01E+09	3.94E+09	3.53E+09	3.01E+09	3.94E+09	3.94E+09	YDC(UniMod:4)DC(UniMod:4)DC(UniMod:4)ADFHTYLSR	YDCDCDCADFHTYLSR	YDC(UniMod:4)DC(UniMod:4)DC(UniMod:4)ADFHTYLSR3	3	6.79E-05	0.000168152	0.000647249	0.000591366	0.000240327	0.000591716	0	1	1.40E+08	1.08E+08	1.40E+08	0.996141	56.2261	56.0483	56.4006	35.7843	56.2739	35.6973	Gamma-crystallin S	0.000115734	0.997151	7.09E+08	5.93105	0.744232	0	0.999986	0.816888	0.157895	3.2795e+07;5.23754e+07;4.57147e+07;4.74743e+07;4.2094e+07;2.43456e+07;	3.2795e+07;5.23754e+07;4.57148e+07;4.74743e+07;4.2094e+07;2.43456e+07;	0.994152;0.996067;0.997142;0.99676;0.995145;0.995871;	87659	0	0	0	0
DIA_IN1.mzML	DIA_IN1	P22914	P22914	CRYGS_HUMAN	CRYGS	2.83E+09	2.39E+09	2.79E+09	2.83E+09	2.39E+09	2.79E+09	2.79E+09	YDC(UniMod:4)DC(UniMod:4)DC(UniMod:4)ADFHTYLSR	YDCDCDCADFHTYLSR	YDC(UniMod:4)DC(UniMod:4)DC(UniMod:4)ADFHTYLSR3	3	8.39E-05	0.000168152	0.000643915	0.000541126	0.000240327	0.000541418	0	1	8.39E+07	7.27E+07	8.39E+07	0.993575	56.806	56.6311	57.0278	35.7843	56.7324	35.8584	Gamma-crystallin S	0.000115734	0.991975	4.27E+08	5.88712	0.749631	0	0.999911	1.86185	0.358784	1.95299e+07;3.1346e+07;2.71133e+07;2.85836e+07;2.54392e+07;1.38927e+07;	1.95299e+07;3.1346e+07;2.71133e+07;2.85836e+07;2.54392e+07;1.38905e+07;	0.991746;0.993757;0.993381;0.993363;0.993557;0.991727;	88487	0	0	0	0
DIA_IN2.mzML	DIA_IN2	P22914	P22914	CRYGS_HUMAN	CRYGS	2.85E+09	2.73E+09	2.90E+09	2.85E+09	2.73E+09	2.90E+09	2.90E+09	YDC(UniMod:4)DC(UniMod:4)DC(UniMod:4)ADFHTYLSR	YDCDCDCADFHTYLSR	YDC(UniMod:4)DC(UniMod:4)DC(UniMod:4)ADFHTYLSR3	3	9.20E-05	0.000168152	0.000652316	0.000552792	0.000240327	0.000553097	0	1	7.21E+07	7.52E+07	7.21E+07	0.994453	56.0142	55.84	56.1927	35.7843	56.1861	35.5427	Gamma-crystallin S	0.000115734	0.996991	3.43E+08	5.90036	0.78171	0	0.999995	0.533921	0.247761	1.78763e+07;2.67555e+07;2.35411e+07;2.41424e+07;2.17631e+07;1.26894e+07;	1.78763e+07;2.67555e+07;2.35411e+07;2.41424e+07;2.17631e+07;1.26894e+07;	0.993069;0.99445;0.994372;0.995316;0.994545;0.992873;	87245	0	0	0	0
DIA_IN3.mzML	DIA_IN3	P22914	P22914	CRYGS_HUMAN	CRYGS	2.82E+09	2.48E+09	2.65E+09	2.82E+09	2.48E+09	2.65E+09	2.65E+09	YDC(UniMod:4)DC(UniMod:4)DC(UniMod:4)ADFHTYLSR	YDCDCDCADFHTYLSR	YDC(UniMod:4)DC(UniMod:4)DC(UniMod:4)ADFHTYLSR3	3	7.89E-05	0.000168152	0.000708717	0.000604961	0.000240327	0.000605327	0	1	7.98E+07	7.44E+07	7.98E+07	0.995114	56.5379	56.3606	56.7589	35.7843	56.43	35.9138	Gamma-crystallin S	0.000115734	0.996155	3.98E+08	5.90262	0.751172	0	0.999835	1.11656	0.381939	1.84544e+07;2.94924e+07;2.60572e+07;2.76762e+07;2.42089e+07;1.33951e+07;	1.84544e+07;2.94924e+07;2.60572e+07;2.76762e+07;2.42089e+07;1.33951e+07;	0.993074;0.995984;0.995144;0.993957;0.994022;0.992138;	88073	0	0	0	0
DIA_ON1.mzML	DIA_ON1	P22914	P22914	CRYGS_HUMAN	CRYGS	3.53E+09	3.06E+09	3.79E+09	3.53E+09	3.06E+09	3.79E+09	3.79E+09	YDC(UniMod:4)DC(UniMod:4)DC(UniMod:4)ADFHTYLSRC(UniMod:4)NSIK	YDCDCDCADFHTYLSRCNSIK	YDC(UniMod:4)DC(UniMod:4)DC(UniMod:4)ADFHTYLSRC(UniMod:4)NSIK3	3	6.52E-05	0.00207854	0.000728863	0.000617284	0.000240327	0.000617665	0	1	29973.8	27444	29973.8	0.826294	52.7909	52.66	52.9689	30.4311	52.7639	30.4725	Gamma-crystallin S	0.000445179	0.635793	216968	4.08617	0.797124	4.26266	1	0	-1.00E+07	18941.8;11396.1;14732.8;10516.4;11417.6;8764.13;	18941.8;11042.4;14359.1;4624.88;11417.6;4572.27;	0.970347;0.804014;0.855788;0.714889;0.888882;0.78748;	82229	0	0	0	0
DIA_ON2.mzML	DIA_ON2	P22914	P22914	CRYGS_HUMAN	CRYGS	3.30E+09	3.04E+09	3.80E+09	3.30E+09	3.04E+09	3.80E+09	3.80E+09	YDC(UniMod:4)DC(UniMod:4)DC(UniMod:4)ADFHTYLSRC(UniMod:4)NSIK	YDCDCDCADFHTYLSRCNSIK	YDC(UniMod:4)DC(UniMod:4)DC(UniMod:4)ADFHTYLSRC(UniMod:4)NSIK3	3	7.00E-05	0.00207854	0.000712758	0.000608273	0.000240327	0.000608643	0	1	31991.1	27718.8	31991.1	0.89617	52.9641	52.8301	53.0961	30.4311	52.7523	30.746	Gamma-crystallin S	0.000445179	0	0	4.16007	0.790307	2.63228	0.999994	0	-1.00E+07	23679.5;8948.63;17977.7;15960.1;11657.7;13860;	20675.2;8948.63;16813.4;6175.64;4916.13;6229.12;	0.928763;0.976438;0.926989;0.655489;0.730346;0.697672;	82505	0	0	0	0
DIA_IN1.mzML	DIA_IN1	P22914	P22914	CRYGS_HUMAN	CRYGS	2.83E+09	2.39E+09	2.79E+09	2.83E+09	2.39E+09	2.79E+09	2.79E+09	YDC(UniMod:4)DC(UniMod:4)DC(UniMod:4)ADFHTYLSRC(UniMod:4)NSIK	YDCDCDCADFHTYLSRCNSIK	YDC(UniMod:4)DC(UniMod:4)DC(UniMod:4)ADFHTYLSRC(UniMod:4)NSIK3	3	8.39E-05	0.00207854	0.000643915	0.000541126	0.000240327	0.000541418	0	1	5832.18	5239.82	5832.18	0.801784	53.3451	53.2561	53.4304	30.4311	53.0599	30.8576	Gamma-crystallin S	0.000445179	0	0	2.23293	0.539736	4.34884	0.999855	0	-1.00E+07	9801.32;1397.08;3042.76;6010.2;1244.37;2870.7;	952.353;1397.08;2282.07;1610.41;0;2153.02;	-0.0498758;0.801784;0.801784;0.600398;-0.534522;0.801784;	83057	0	0	0	0
DIA_IN2.mzML	DIA_IN2	P22914	P22914	CRYGS_HUMAN	CRYGS	2.85E+09	2.73E+09	2.90E+09	2.85E+09	2.73E+09	2.90E+09	2.90E+09	YDC(UniMod:4)DC(UniMod:4)DC(UniMod:4)ADFHTYLSRC(UniMod:4)NSIK	YDCDCDCADFHTYLSRCNSIK	YDC(UniMod:4)DC(UniMod:4)DC(UniMod:4)ADFHTYLSRC(UniMod:4)NSIK3	3	9.20E-05	0.00207854	0.000652316	0.000552792	0.000240327	0.000553097	0	1	4466.69	3993.87	4466.69	0.430505	52.4624	52.288	52.5514	30.4311	52.4092	30.5302	Gamma-crystallin S	0.000445179	0	0	2.10963	0.666215	3.13059	0.999991	0	-1.00E+07	15331.1;4247.66;10033.8;5168.36;1036.67;4619.58;	15331.1;1351;2001.31;5168.36;0;1114.38;	0.906081;0.682176;0.271878;0.700545;0.0247237;0.410274;	81677	0	0	0	0
DIA_IN3.mzML	DIA_IN3	P22914	P22914	CRYGS_HUMAN	CRYGS	2.82E+09	2.48E+09	2.65E+09	2.82E+09	2.48E+09	2.65E+09	2.65E+09	YDC(UniMod:4)DC(UniMod:4)DC(UniMod:4)ADFHTYLSRC(UniMod:4)NSIK	YDCDCDCADFHTYLSRCNSIK	YDC(UniMod:4)DC(UniMod:4)DC(UniMod:4)ADFHTYLSRC(UniMod:4)NSIK3	3	7.89E-05	0.00207854	0.000708717	0.000604961	0.000240327	0.000605327	0	1	18462.8	18335	18462.8	0.894856	52.9002	52.8119	53.0323	30.4311	52.6734	30.7842	Gamma-crystallin S	0.000445179	0	0	3.09602	0.545582	0.984989	0.999816	1.05795	0.292433	11287;1264.44;10297.3;4673.4;2930.36;9449.16;	7176.25;412.53;8601.08;1691.45;0;9449.16;	0.657187;0.656929;0.862737;0.644026;-0.0554002;0.934479;	82367	0	0	0	0
DIA_ON1.mzML	DIA_ON1	P22914	P22914	CRYGS_HUMAN	CRYGS	3.53E+09	3.06E+09	3.79E+09	3.53E+09	3.06E+09	3.79E+09	3.79E+09	YDC(UniMod:4)DC(UniMod:4)DC(UniMod:4)ADFHTYLSRC(UniMod:4)NSIK	YDCDCDCADFHTYLSRCNSIK	YDC(UniMod:4)DC(UniMod:4)DC(UniMod:4)ADFHTYLSRC(UniMod:4)NSIK4	4	6.52E-05	0.000479712	0.000728863	0.000617284	0.000240327	0.000617665	0	1	355061	308498	355061	0.962657	52.8203	52.6432	52.9982	30.468	52.7887	30.5159	Gamma-crystallin S	0.000174034	0.83619	1.38E+06	4.97143	0.77363	3.20077	1	0.676139	0.138408	129103;98552;164552;101786;98124.2;46466.9;	129103;94085.4;164552;97488.5;96423.5;46466.9;	0.922905;0.924025;0.988713;0.876012;0.955886;0.907527;	82275	0	0	0	0
DIA_ON2.mzML	DIA_ON2	P22914	P22914	CRYGS_HUMAN	CRYGS	3.30E+09	3.04E+09	3.80E+09	3.30E+09	3.04E+09	3.80E+09	3.80E+09	YDC(UniMod:4)DC(UniMod:4)DC(UniMod:4)ADFHTYLSRC(UniMod:4)NSIK	YDCDCDCADFHTYLSRCNSIK	YDC(UniMod:4)DC(UniMod:4)DC(UniMod:4)ADFHTYLSRC(UniMod:4)NSIK4	4	7.00E-05	0.000479712	0.000712758	0.000608273	0.000240327	0.000608643	0	1	331551	286977	331551	0.900571	52.9045	52.7742	53.1255	30.468	52.7773	30.6571	Gamma-crystallin S	0.000174034	0.966168	2.02E+06	4.15886	0.699165	1.64003	0.999999	0.634367	0.0924032	51346;134461;146273;125238;95755.2;97709.5;	46123;117649;126267;125238;87634.5;64052.5;	0.88609;0.921543;0.885457;0.902663;0.894192;0.653081;	82413	0	0	0	0
DIA_ON3.mzML	DIA_ON3	P22914	P22914	CRYGS_HUMAN	CRYGS	3.53E+09	3.01E+09	3.94E+09	3.53E+09	3.01E+09	3.94E+09	3.94E+09	YDC(UniMod:4)DC(UniMod:4)DC(UniMod:4)ADFHTYLSRC(UniMod:4)NSIK	YDCDCDCADFHTYLSRCNSIK	YDC(UniMod:4)DC(UniMod:4)DC(UniMod:4)ADFHTYLSRC(UniMod:4)NSIK4	4	6.79E-05	0.000479712	0.000647249	0.000591366	0.000240327	0.000591716	0	1	340186	276666	340186	0.919935	52.6615	52.4843	52.8357	30.468	52.5165	30.6801	Gamma-crystallin S	0.000174034	0.848761	1.88E+06	4.56108	0.786273	3.28797	0.999997	0.361375	0.0120927	112707;162268;139672;151889;78474.3;70253.9;	110132;132242;129469;134725;78474.3;63525.3;	0.812461;0.883481;0.912832;0.88013;0.993087;0.85969;	82068	0	0	0	0
DIA_IN2.mzML	DIA_IN2	P22914	P22914	CRYGS_HUMAN	CRYGS	2.85E+09	2.73E+09	2.90E+09	2.85E+09	2.73E+09	2.90E+09	2.90E+09	YDC(UniMod:4)DC(UniMod:4)DC(UniMod:4)ADFHTYLSRC(UniMod:4)NSIK	YDCDCDCADFHTYLSRCNSIK	YDC(UniMod:4)DC(UniMod:4)DC(UniMod:4)ADFHTYLSRC(UniMod:4)NSIK4	4	9.20E-05	0.000479712	0.000652316	0.000552792	0.000240327	0.000553097	0	1	157379	141411	157379	0.91482	52.4497	52.3144	52.624	30.468	52.4347	30.5116	Gamma-crystallin S	0.000174034	0.926179	1.30E+06	4.54952	0.808606	4.31792	1	0	-1.00E+07	56064.1;73170.9;54988.7;73375;42830.4;33838.6;	56064.1;62166;54988.7;65574.9;40223.8;33253.2;	0.868935;0.873228;0.984171;0.929991;0.884293;0.891273;	81654	0	0	0	0
DIA_IN3.mzML	DIA_IN3	P22914	P22914	CRYGS_HUMAN	CRYGS	2.82E+09	2.48E+09	2.65E+09	2.82E+09	2.48E+09	2.65E+09	2.65E+09	YDC(UniMod:4)DC(UniMod:4)DC(UniMod:4)ADFHTYLSRC(UniMod:4)NSIK	YDCDCDCADFHTYLSRCNSIK	YDC(UniMod:4)DC(UniMod:4)DC(UniMod:4)ADFHTYLSRC(UniMod:4)NSIK4	4	0.00263441	0.000479712	0.000708717	0.000604961	0.000240327	0.000605327	0	1	139033	139253	139033	0.893794	52.8846	52.6219	53.0185	30.468	52.6982	30.7606	Gamma-crystallin S	0.000174034	0.940318	1.54E+06	2.10977	0.40204	0	0.945917	0.741925	0.280646	0;69394.2;19336;23622.8;64715.4;62803.3;	0;69394.2;5955.17;5740.19;63683.9;0;	0;0.902218;0.646263;0.488432;0.907761;0.408014;	82344	0	0	0	0
DIA_ON1.mzML	DIA_ON1	P22914	P22914	CRYGS_HUMAN	CRYGS	3.53E+09	3.06E+09	3.79E+09	3.53E+09	3.06E+09	3.79E+09	3.79E+09	YDC(UniMod:4)DC(UniMod:4)DC(UniMod:4)ADFHTYLSRC(UniMod:4)N(UniMod:7)SIK	YDCDCDCADFHTYLSRCNSIK	YDC(UniMod:4)DC(UniMod:4)DC(UniMod:4)ADFHTYLSRC(UniMod:4)N(UniMod:7)SIK3	3	6.52E-05	0.00123444	0.000728863	0.000617284	0.000240327	0.000617665	0	1	71484.8	62783.1	71484.8	0.93013	52.8341	52.66	52.9689	30.5788	52.8627	30.5364	Gamma-crystallin S	0.000340994	0.900355	423795	5.13881	0.577069	9.07587	1	0	-1.00E+07	34175.8;31510.6;17289.2;22788.8;20143.7;25735.2;	32908.9;29166.5;16583.1;22788.8;19398.3;25735.2;	0.933401;0.906774;0.886685;0.936343;0.948341;0.984595;	82298	0	0	0	0
DIA_ON2.mzML	DIA_ON2	P22914	P22914	CRYGS_HUMAN	CRYGS	3.30E+09	3.04E+09	3.80E+09	3.30E+09	3.04E+09	3.80E+09	3.80E+09	YDC(UniMod:4)DC(UniMod:4)DC(UniMod:4)ADFHTYLSRC(UniMod:4)N(UniMod:7)SIK	YDCDCDCADFHTYLSRCNSIK	YDC(UniMod:4)DC(UniMod:4)DC(UniMod:4)ADFHTYLSRC(UniMod:4)N(UniMod:7)SIK3	3	7.00E-05	0.00123444	0.000712758	0.000608273	0.000240327	0.000608643	0	1	41303.9	35685	41303.9	0.912566	52.9183	52.7869	53.0493	30.5788	52.8518	30.6777	Gamma-crystallin S	0.000340994	0	134269	4.72191	0.678973	5.80964	0.999998	0	-1.00E+07	42633.9;22797.2;14761.9;25484.9;18324.3;15351.8;	36260.7;11190.2;14761.9;10312.5;17507.7;15351.8;	0.891558;0.783511;0.966227;0.64839;0.950738;0.955038;	82436	0	0	0	0
DIA_ON3.mzML	DIA_ON3	P22914	P22914	CRYGS_HUMAN	CRYGS	3.53E+09	3.01E+09	3.94E+09	3.53E+09	3.01E+09	3.94E+09	3.94E+09	YDC(UniMod:4)DC(UniMod:4)DC(UniMod:4)ADFHTYLSRC(UniMod:4)N(UniMod:7)SIK	YDCDCDCADFHTYLSRCNSIK	YDC(UniMod:4)DC(UniMod:4)DC(UniMod:4)ADFHTYLSRC(UniMod:4)N(UniMod:7)SIK3	3	6.79E-05	0.00123444	0.000647249	0.000591366	0.000240327	0.000591716	0	1	86307.3	67990	86307.3	0.934099	52.6742	52.5439	52.8521	30.5788	52.5922	30.6984	Gamma-crystallin S	0.000340994	0.672202	481410	5.2389	0.697778	9.40074	1	0	-1.00E+07	49906.5;49236.8;25052.8;21457;19128.2;16384;	49906.5;46080.6;23842.7;21457;19128.2;16384;	0.98445;0.95351;0.889009;0.96222;0.947426;0.945118;	82091	0	0	0	0
DIA_IN1.mzML	DIA_IN1	P22914	P22914	CRYGS_HUMAN	CRYGS	2.83E+09	2.39E+09	2.79E+09	2.83E+09	2.39E+09	2.79E+09	2.79E+09	YDC(UniMod:4)DC(UniMod:4)DC(UniMod:4)ADFHTYLSRC(UniMod:4)N(UniMod:7)SIK	YDCDCDCADFHTYLSRCNSIK	YDC(UniMod:4)DC(UniMod:4)DC(UniMod:4)ADFHTYLSRC(UniMod:4)N(UniMod:7)SIK3	3	8.39E-05	0.00123444	0.000643915	0.000541126	0.000240327	0.000541418	0	1	25369.5	22952.5	25369.5	0.869804	53.2994	53.214	53.4304	30.5788	53.1621	30.7899	Gamma-crystallin S	0.000340994	0	0	3.63154	0.388397	2.24002	0.999993	0	-1.00E+07	21752.8;18138;3940.84;15254.9;6707.43;10115.7;	10703.6;14992;3792.31;0;6707.43;6585.19;	0.301235;0.890935;0.921897;-0.212554;0.933176;0.791697;	82988	0	0	0	0
DIA_IN2.mzML	DIA_IN2	P22914	P22914	CRYGS_HUMAN	CRYGS	2.85E+09	2.73E+09	2.90E+09	2.85E+09	2.73E+09	2.90E+09	2.90E+09	YDC(UniMod:4)DC(UniMod:4)DC(UniMod:4)ADFHTYLSRC(UniMod:4)N(UniMod:7)SIK	YDCDCDCADFHTYLSRCNSIK	YDC(UniMod:4)DC(UniMod:4)DC(UniMod:4)ADFHTYLSRC(UniMod:4)N(UniMod:7)SIK3	3	9.20E-05	0.00123444	0.000652316	0.000552792	0.000240327	0.000553097	0	1	40113.7	35867.5	40113.7	0.912527	52.4624	52.3312	52.5946	30.5788	52.5109	30.5302	Gamma-crystallin S	0.000340994	0	0	4.96413	0.5342	6.01839	1	0	-1.00E+07	21110.3;12789.7;13609.7;7953.09;8191.91;19317;	20025.5;12789.7;13609.7;7715.34;3835.08;13714.3;	0.95936;0.938464;0.977109;0.941103;0.778708;0.824248;	81677	0	0	0	0
DIA_IN3.mzML	DIA_IN3	P22914	P22914	CRYGS_HUMAN	CRYGS	2.82E+09	2.48E+09	2.65E+09	2.82E+09	2.48E+09	2.65E+09	2.65E+09	YDC(UniMod:4)DC(UniMod:4)DC(UniMod:4)ADFHTYLSRC(UniMod:4)N(UniMod:7)SIK	YDCDCDCADFHTYLSRCNSIK	YDC(UniMod:4)DC(UniMod:4)DC(UniMod:4)ADFHTYLSRC(UniMod:4)N(UniMod:7)SIK3	3	7.89E-05	0.00123444	0.000708717	0.000604961	0.000240327	0.000605327	0	1	37941.4	38001.4	37941.4	0.917096	52.9442	52.7699	53.0744	30.5788	52.7721	30.8507	Gamma-crystallin S	0.000340994	0	0	3.61733	0.575644	0.639011	0.999709	0	-1.00E+07	18877.5;17293.9;12612.5;5557.57;0;9537.76;	18877.5;17293.9;11109.7;3344.76;0;9537.76;	0.884308;0.981574;0.866435;0.794666;0;0.859194;	82436	0	0	0	0
DIA_OC1.mzML	DIA_OC1	Q9BTU6	Q9BTU6	P4K2A_HUMAN	PI4K2A	1.05E+06	923713	818900	1.05E+06	923713	818900	818900	YDC(UniMod:4)PMDSSSSR	YDCPMDSSSSR	YDC(UniMod:4)PMDSSSSR2	2	0.00172117	1	0.000271223	0.000249377	0.000240327	0.000249501	0	1	42204.7	34832	42204.7	0.793977	29.7117	29.5787	29.931	-12.2354	29.5783	-12.466	Phosphatidylinositol 4-kinase type 2-alpha	0.00690126	0	0	1.2911	0.199832	0.590744	0.896994	0.986656	0.0235089	21942.3;16800.1;1527.05;0;20838.8;0;	21942.3;12774.4;545.123;0;7487.95;0;	0.902913;0.782632;0.638662;0;0.49411;0;	46048	0	0	0	0
DIA_OC2.mzML	DIA_OC2	Q9BTU6	Q9BTU6	P4K2A_HUMAN	PI4K2A	1.66E+06	1.13E+06	832198	1.66E+06	1.13E+06	832198	832198	YDC(UniMod:4)PMDSSSSR	YDCPMDSSSSR	YDC(UniMod:4)PMDSSSSR2	2	2.58E-05	1	0.000278474	0.000253743	0.000240327	0.000253872	0	1	25376.6	17118.4	25376.6	0.748357	29.7943	29.662	29.9248	-12.2354	29.6676	-12.3523	Phosphatidylinositol 4-kinase type 2-alpha	0.00690126	0	0	2.14498	0.271635	0.913334	0.999821	1.37893	0.00522353	41616.4;1784.98;2215.65;3666.09;6018.99;0;	18650.2;707.42;878.104;0;6018.99;0;	0.695319;0.741333;0.741333;0.258232;0.913526;0;	46186	0	0	0	0
DIA_OC1.mzML	DIA_OC1	Q15006	Q15006	EMC2_HUMAN	EMC2	283230	259784	271737	283230	259784	271737	271737	YDDAIQLYDR	YDDAIQLYDR	YDDAIQLYDR2	2	2.92E-05	0.00106981	0.000271223	0.000249377	0.000240327	0.000249501	0	1	166056	139459	166056	0.917009	57.4491	57.3162	57.6237	36.607	57.4371	36.6276	ER membrane protein complex subunit 2	0.000308854	0.96	1.36E+06	3.67126	0.542836	1.28521	0.999984	0.625122	0.0378297	232882;95584.7;59254.2;47797.1;80716.3;40294.1;	177638;77964.8;20493.1;47797.1;74561.8;40294.1;	0.897809;0.841631;0.604127;0.982166;0.903124;0.98557;	89516	0	0	0	0
DIA_OC2.mzML	DIA_OC2	Q15006	Q15006	EMC2_HUMAN	EMC2	455100	319890	316405	455100	319890	316405	316405	YDDAIQLYDR	YDDAIQLYDR	YDDAIQLYDR2	2	2.58E-05	0.00106981	0.000278474	0.000253743	0.000240327	0.000253872	0	1	234629	158274	234629	0.8991	57.4989	57.3638	57.6726	36.607	57.3934	36.7601	ER membrane protein complex subunit 2	0.000308854	0.416336	1.31E+06	4.6692	0.596462	1.71125	0.999993	1.45892	0.181038	289038;153491;77151.3;47571.8;92516.8;60598.6;	215784;126458;37967.6;47571.8;92516.8;60598.6;	0.746453;0.830776;0.702265;0.985923;0.9838;0.973519;	89654	0	0	0	0
DIA_OC3.mzML	DIA_OC3	Q15006	Q15006	EMC2_HUMAN	EMC2	374270	294492	284598	374270	294492	284598	284598	YDDAIQLYDR	YDDAIQLYDR	YDDAIQLYDR2	2	2.89E-05	0.00106981	0.000255558	0.000268312	0.000240327	0.000268456	0	1	198035	146244	198035	0.96537	56.9525	56.7775	57.0829	36.607	56.9357	36.6298	ER membrane protein complex subunit 2	0.000308854	0.85442	1.86E+06	4.33899	0.524189	1.52413	0.999999	1.57806	0.199263	199181;124469;107460;42012.5;29849.5;33324.5;	157491;124469;68611.7;40241.5;14768.9;33324.5;	0.870366;0.991448;0.702686;0.901666;0.762356;0.944892;	88826	0	0	0	0
DIA_OC1.mzML	DIA_OC1	P28331	P28331	NDUS1_HUMAN	NDUFS1	1.82E+06	1.54E+06	1.42E+06	1.82E+06	1.54E+06	1.42E+06	1.42E+06	YDDIEGAN(UniMod:7)YFQQANELSK	YDDIEGANYFQQANELSK	YDDIEGAN(UniMod:7)YFQQANELSK2	2	2.92E-05	0.00225657	0.000271223	0.000249377	0.000240327	0.000249501	0	1	304840	273044	304840	0.992308	71.0863	70.9111	71.2187	58.3968	71.1731	58.2756	NADH-ubiquinone oxidoreductase 75 kDa subunit, mitochondrial	0.000491733	0	178828	5.63643	0.631216	9.01734	0.999977	0.775568	0.00147194	128174;95224.1;81442.4;85349.8;56313.2;49081.9;	128174;95224.1;81442.4;83486.9;55275.9;48375;	0.997585;0.994095;0.981913;0.98402;0.922699;0.975953;	110879	0	0	0	0
DIA_OC2.mzML	DIA_OC2	P28331	P28331	NDUS1_HUMAN	NDUFS1	2.36E+06	1.61E+06	1.34E+06	2.36E+06	1.61E+06	1.34E+06	1.34E+06	YDDIEGAN(UniMod:7)YFQQANELSK	YDDIEGANYFQQANELSK	YDDIEGAN(UniMod:7)YFQQANELSK2	2	2.58E-05	0.00225657	0.000278474	0.000253743	0.000240327	0.000253872	0	1	282429	190520	282429	0.933596	71.164	71.0322	71.2948	58.3968	71.1338	58.4221	NADH-ubiquinone oxidoreductase 75 kDa subunit, mitochondrial	0.000491733	0.178039	534138	4.73845	0.697256	9.94258	0.999999	1.18661	0.00960607	132546;126578;61304.3;109859;50782.1;60652.1;	116980;104146;61304.3;85409.7;20611.7;52272.5;	0.948012;0.901747;0.960192;0.859245;0.654751;0.882709;	111086	0	0	0	0
DIA_OC3.mzML	DIA_OC3	P28331	P28331	NDUS1_HUMAN	NDUFS1	2.15E+06	1.59E+06	1.39E+06	2.15E+06	1.59E+06	1.39E+06	1.39E+06	YDDIEGAN(UniMod:7)YFQQANELSK	YDDIEGANYFQQANELSK	YDDIEGAN(UniMod:7)YFQQANELSK2	2	2.89E-05	0.00225657	0.000255558	0.000268312	0.000240327	0.000268456	0	1	317355	257719	317355	0.969464	70.5855	70.411	70.7633	58.3968	70.5135	58.5112	NADH-ubiquinone oxidoreductase 75 kDa subunit, mitochondrial	0.000491733	0	881753	4.99668	0.562571	7.98306	1	0.399654	0.000878529	134469;122630;60255.6;77455.7;52164.7;43215.9;	134469;122630;60255.6;76258.4;52164.7;40610.4;	0.996981;0.992022;0.862147;0.938433;0.947119;0.82123;	110189	0	0	0	0
DIA_OC1.mzML	DIA_OC1	P31946;P61981	P61981;P31946	1433B_HUMAN;1433G_HUMAN	YWHAB;YWHAG	1.82E+06	1.52E+06	1.44E+06	1.82E+06	1.52E+06	1.44E+06		YDDMAAAMK	YDDMAAAMK	YDDMAAAMK2	2	2.92E-05	0.00247992	0.000271223	0.000249377	0.000240327	0.000249501	0	0	899789	751214	899789	0.89446	40.5309	40.1799	40.7523	8.39078	40.6248	8.25567	14-3-3 protein beta/alpha	0.000557577	0.753539	2.15E+06	2.94316	0.389538	3.03522	0.999932	1.32009	0.696494	404966;430224;63199.3;97362.5;75357.9;	404966;397461;35822.2;97362.5;30838.1;	0.981169;0.80124;0.0297997;0.914357;0.687686;	63007	0	0	0	0
DIA_OC2.mzML	DIA_OC2	P31946;P61981	P61981;P31946	1433B_HUMAN;1433G_HUMAN	YWHAB;YWHAG	2.62E+06	1.77E+06	1.20E+06	2.62E+06	1.77E+06	1.20E+06		YDDMAAAMK	YDDMAAAMK	YDDMAAAMK2	2	2.58E-05	0.00247992	0.000278474	0.000253743	0.000240327	0.000253872	0	0	727754	493275	727754	0.623477	40.6502	40.2984	40.8705	8.39078	40.6479	8.4215	14-3-3 protein beta/alpha	0.000557577	0.888049	4.29E+06	2.20737	0.533613	1.30833	0.999998	1.41751	0.293709	558944;512148;91894.4;125229;120904;	395845;240343;91894.4;91565.3;59658.8;	0.769743;0.346372;0.932978;0.718509;0.201709;	63214	0	0	0	0
DIA_OC3.mzML	DIA_OC3	P31946;P61981	P61981;P31946	1433B_HUMAN;1433G_HUMAN	YWHAB;YWHAG	2.13E+06	1.57E+06	1.44E+06	2.13E+06	1.57E+06	1.44E+06		YDDMAAAMK	YDDMAAAMK	YDDMAAAMK2	2	2.89E-05	0.00247992	0.000255558	0.000268312	0.000240327	0.000268456	0	0	920086	690495	920086	0.897611	39.8665	39.5139	40.088	8.39078	39.9966	8.14114	14-3-3 protein beta/alpha	0.000557577	0.793136	3.67E+06	3.2558	0.332158	3.17935	0.999827	1.02391	0.627713	511087;526504;70272.4;100012;85896.1;	504218;315855;39074.7;100012;41359;	0.964956;0.762923;0.298419;0.983461;0.729413;	62041	0	0	0	0
DIA_ON1.mzML	DIA_ON1	P31946;P61981	P61981;P31946	1433B_HUMAN;1433G_HUMAN	YWHAB;YWHAG	2.05E+06	1.71E+06	1.66E+06	2.05E+06	1.71E+06	1.66E+06		YDDMAAAMK	YDDMAAAMK	YDDMAAAMK2	2	6.52E-05	0.00247992	0.000728863	0.000617284	0.000240327	0.000617665	0	0	789258	790588	789258	0.929841	40.016	39.6643	40.2369	8.39078	40.1055	8.2767	14-3-3 protein beta/alpha	0.000557577	0.861468	2.36E+06	3.48643	0.592567	2.91239	0.999808	0.970995	0.0608234	351412;374209;36851.8;71489;46676;	351412;367375;24072;70470.6;23822.3;	0.968921;0.907733;0.67619;0.850219;0.788378;	62179	0	0	0	0
DIA_ON2.mzML	DIA_ON2	P31946;P61981	P61981;P31946	1433B_HUMAN;1433G_HUMAN	YWHAB;YWHAG	1.66E+06	1.48E+06	1.50E+06	1.66E+06	1.48E+06	1.50E+06		YDDMAAAMK	YDDMAAAMK	YDDMAAAMK2	2	7.00E-05	0.00247992	0.000712758	0.000608273	0.000240327	0.000608643	0	0	725861	729274	725861	0.919995	40.0926	39.7409	40.3137	8.39078	40.1378	8.34346	14-3-3 protein beta/alpha	0.000557577	0.771452	1.95E+06	3.35489	0.298522	3.2565	0.999811	1.28139	0.620658	321880;348977;28925.2;69680;64597.3;	321880;334639;0;69342.2;50595;	0.968326;0.873039;0.596074;0.922249;0.696111;	62317	0	0	0	0
DIA_ON3.mzML	DIA_ON3	P31946;P61981	P61981;P31946	1433B_HUMAN;1433G_HUMAN	YWHAB;YWHAG	2.10E+06	1.67E+06	1.58E+06	2.10E+06	1.67E+06	1.58E+06		YDDMAAAMK	YDDMAAAMK	YDDMAAAMK2	2	6.79E-05	0.00247992	0.000647249	0.000591366	0.000240327	0.000591716	0	0	732380	694518	732380	0.915013	39.7187	39.3672	39.9394	8.39078	39.8039	8.28444	14-3-3 protein beta/alpha	0.000557577	0.850711	2.13E+06	2.82665	0.327429	2.88945	0.999333	1.02725	0.752119	327574;334025;16658.4;75231.3;33305.8;	327574;329574;0;75231.3;14604.1;	0.965347;0.876139;0.464122;0.86615;0.467866;	61765	0	0	0	0
DIA_IN1.mzML	DIA_IN1	P31946;P61981	P61981;P31946	1433B_HUMAN;1433G_HUMAN	YWHAB;YWHAG	610572	606380	622533	610572	606380	622533		YDDMAAAMK	YDDMAAAMK	YDDMAAAMK2	2	0.000395101	0.00247992	0.000643915	0.000541126	0.000240327	0.000541418	0	0	549364	529431	549364	0.888575	40.4734	40.121	40.6942	8.39078	40.4845	8.4304	14-3-3 protein beta/alpha	0.000557577	0.377099	653957	1.83036	0.519257	0.90315	0.994941	1.18488	0.457408	261591;297929;6989.92;47848.6;27705.7;	251435;297929;0;0;0;	0.820679;0.945875;0.0627282;0.453082;0.214439;	62869	0	0	0	0
DIA_IN2.mzML	DIA_IN2	P31946;P61981	P61981;P31946	1433B_HUMAN;1433G_HUMAN	YWHAB;YWHAG	373718	435802	802303	373718	435802	802303		YDDMAAAMK	YDDMAAAMK	YDDMAAAMK2	2	0.000135556	0.00247992	0.000652316	0.000552792	0.000240327	0.000553097	0	0	373718	435802	373718	0.812085	39.6733	39.3214	39.8938	8.39078	39.7906	8.20451	14-3-3 protein beta/alpha	0.000557577	0.602543	721149	2.21234	0.308689	2.24451	0.997278	0.75277	0.32128	197219;239590;10783.8;39086.8;22260.1;	197219;138748;0;37751.8;16262.7;	0.954319;0.600096;0.291296;0.848157;0.428157;	61627	0	0	0	0
DIA_IN3.mzML	DIA_IN3	P31946;P61981	P61981;P31946	1433B_HUMAN;1433G_HUMAN	YWHAB;YWHAG	607329	606047	729330	607329	606047	729330		YDDMAAAMK	YDDMAAAMK	YDDMAAAMK2	2	7.89E-05	0.00247992	0.000708717	0.000604961	0.000240327	0.000605327	0	0	607329	606047	607329	0.946967	40.156	39.8047	40.3338	8.39078	40.1303	8.4575	14-3-3 protein beta/alpha	0.000557577	0.429659	1.05E+06	2.33495	0.320425	0.77684	0.998712	0	-1.00E+07	283891;309103;12410;36253.2;42101.3;	283891;309103;0;14335.5;28076.1;	0.954737;0.962242;0.123492;0.463716;0.660759;	62386	0	0	0	0
DIA_OC1.mzML	DIA_OC1	Q04917	Q04917	1433F_HUMAN	YWHAH	3.03E+06	2.53E+06	3.22E+06	3.03E+06	2.53E+06	3.22E+06	3.22E+06	YDDMASAMK	YDDMASAMK	YDDMASAMK2	2	2.92E-05	0.0035891	0.000271223	0.000249377	0.000240327	0.000249501	0	1	269203	235492	269203	0.898216	38.021	37.6686	38.2418	4.59573	38.1049	4.44635	14-3-3 protein eta	0.000686229	0.840785	1.68E+06	2.65504	0.417582	1.12857	0.999929	0	-1.00E+07	210289;228555;115778;107064;94900.8;89356.6;	117472;0;72799.6;107064;19393.5;89338.9;	0.558688;0.0326265;0.786876;0.976644;-0.639302;0.894957;	59075	0	0	0	0
DIA_OC2.mzML	DIA_OC2	Q04917	Q04917	1433F_HUMAN	YWHAH	3.46E+06	2.35E+06	4.40E+06	3.46E+06	2.35E+06	4.40E+06	4.40E+06	YDDMASAMK	YDDMASAMK	YDDMASAMK2	2	2.58E-05	0.0035891	0.000278474	0.000253743	0.000240327	0.000253872	0	1	294202	198461	294202	0.773261	38.1428	37.7912	38.3203	4.59573	38.1253	4.58748	14-3-3 protein eta	0.000686229	0.968842	3.74E+06	2.61728	0.387799	1.26734	0.999987	0	-1.00E+07	362303;367678;122937;77961.4;126776;126235;	154606;0;90005.9;77961.4;25623.2;126235;	0.473658;0.119261;0.518097;0.833136;-0.555424;0.918216;	59282	0	0	0	0
DIA_ON1.mzML	DIA_ON1	Q04917	Q04917	1433F_HUMAN	YWHAH	9.45E+06	8.41E+06	8.02E+06	9.45E+06	8.41E+06	8.02E+06	8.02E+06	YDDMASAMK	YDDMASAMK	YDDMASAMK2	2	0.000375496	0.0035891	0.000728863	0.000617284	0.000240327	0.000617665	0	1	36187.6	31791.2	36187.6	0.592646	37.5518	37.2009	37.641	4.59573	37.6422	4.40127	14-3-3 protein eta	0.000686229	0.553791	820455	1.03079	0.422583	0.324989	0.984963	0	-1.00E+07	114611;206149;60303.6;15794.1;22453.5;27724.7;	23814.3;47166.4;11717.8;15794.1;5863.8;8675.8;	-0.0843695;-0.167842;0.630834;0.545461;0.548402;0.626969;	58316	0	0	0	0
DIA_ON2.mzML	DIA_ON2	Q04917	Q04917	1433F_HUMAN	YWHAH	8.80E+06	8.64E+06	8.14E+06	8.80E+06	8.64E+06	8.14E+06	8.14E+06	YDDMASAMK	YDDMASAMK	YDDMASAMK2	2	0.000373453	0.0035891	0.000712758	0.000608273	0.000240327	0.000608643	0	1	115802	107845	115802	0.803387	37.5811	37.2294	37.7598	4.59573	37.6645	4.44217	14-3-3 protein eta	0.000686229	0.735029	780396	1.33267	0.294756	0.194995	0.985436	0	-1.00E+07	112588;170415;77865.9;34031.2;8348.71;67317.6;	24330.1;58679.3;77865.9;0;0;37936.5;	-0.182286;0.368454;0.923032;-0.0728453;0.106076;0.557812;	58385	0	0	0	0
DIA_IN3.mzML	DIA_IN3	Q04917	Q04917	1433F_HUMAN	YWHAH	1.47E+07	1.40E+07	1.03E+07	1.47E+07	1.40E+07	1.03E+07	1.03E+07	YDDMASAMK	YDDMASAMK	YDDMASAMK2	2	0.00158425	0.0035891	0.000708717	0.000604961	0.000240327	0.000605327	0	1	7607.06	7134.02	7607.06	0.432555	37.7775	37.5567	37.9095	4.59573	37.7273	4.64812	14-3-3 protein eta	0.000686229	0.739706	284354	1.03927	0.337945	0.203692	0.97079	0	-1.00E+07	45641.1;49353.1;84287.3;19138.1;1497.72;18722.4;	45641.1;19607.7;0;0;0;7607.06;	0.94447;0.595587;-0.491403;0.130931;0.403629;0.432555;	58661	0	0	0	0
DIA_OC1.mzML	DIA_OC1	P38646	P38646	GRP75_HUMAN	HSPA9	3.72E+06	3.26E+06	3.77E+06	3.72E+06	3.26E+06	3.77E+06	3.77E+06	YDDPEVQK	YDDPEVQK	YDDPEVQK2	2	0.000170903	1	0.000271223	0.000249377	0.000240327	0.000249501	0	1	46768.9	38598.9	46768.9	0.833906	25.8256	25.6933	26	-20.5828	25.8386	-19.9955	Stress-70 protein, mitochondrial	0.00835337	0.910125	508086	1.46478	0.401763	0.415715	0.99626	1.23496	0.00314519	33137.8;38064.1;74703.9;1466.17;5941.34;0;	33137.8;13158.9;0;472.129;0;0;	0.968398;0.504668;0.318009;0.57051;-0.104678;0;	39960	0	0	0	0
DIA_OC2.mzML	DIA_OC2	P38646	P38646	GRP75_HUMAN	HSPA9	4.93E+06	3.33E+06	3.78E+06	4.93E+06	3.33E+06	3.78E+06	3.78E+06	YDDPEVQK	YDDPEVQK	YDDPEVQK2	2	0.00691025	1	0.000278474	0.000253743	0.000240327	0.000253872	0	1	48512.6	32725.3	48512.6	0.771843	25.9963	25.908	26.2631	-20.5828	25.8244	-19.9044	Stress-70 protein, mitochondrial	0.00835337	0	797435	1.09311	0.375664	0	0.664379	0.825245	0.0876941	34645.5;38882.5;66398.8;0;15197.7;0;	9630.03;38882.5;16292.4;0;0;0;	0.534761;0.830561;0.128835;0;0.310875;0;	40236	0	0	0	0
DIA_OC3.mzML	DIA_OC3	P38646	P38646	GRP75_HUMAN	HSPA9	4.03E+06	3.29E+06	3.71E+06	4.03E+06	3.29E+06	3.71E+06	3.71E+06	YDDPEVQK	YDDPEVQK	YDDPEVQK2	2	0.000149414	1	0.000255558	0.000268312	0.000240327	0.000268456	0	1	96134	70992.6	96134	0.846639	25.7871	25.6548	26.0066	-20.5828	25.7732	-20.0528	Stress-70 protein, mitochondrial	0.00835337	0	696990	1.97999	0.350708	0.904077	0.998302	1.30976	0.026246	56841.4;61695.9;75119.9;9132.56;23612.5;0;	28762.9;61695.9;18517.2;5675.11;0;0;	0.6012;0.969802;-0.0703861;0.751642;0.328529;0;	39960	0	0	0	0
DIA_OC1.mzML	DIA_OC1	P23229	P23229	ITA6_HUMAN	ITGA6	2.36E+06	2.12E+06	1.82E+06	2.36E+06	2.12E+06	1.82E+06	1.82E+06	YDDSVPR	YDDSVPR	YDDSVPR2	2	0.000215285	0.00586405	0.000271223	0.000249377	0.000240327	0.000249501	0	1	237715	196189	237715	0.969472	27.9803	27.8049	28.1117	-15.4489	28.1412	-16.0327	Integrin alpha-6	0.00104545	0.362823	1.26E+06	2.59782	0.353672	0	0.993318	2.55609	0.0344309	151866;38843.6;48279;24570;0;0;	151866;37570.5;48279;8977.43;0;0;	0.987614;0.889762;0.974431;0.495103;0;0;	43334	0	0	0	0
DIA_OC2.mzML	DIA_OC2	P23229	P23229	ITA6_HUMAN	ITGA6	3.06E+06	2.13E+06	1.73E+06	3.06E+06	2.13E+06	1.73E+06	1.73E+06	YDDSVPR	YDDSVPR	YDDSVPR2	2	2.58E-05	0.00586405	0.000278474	0.000253743	0.000240327	0.000253872	0	1	377592	254714	377592	0.97865	28.0643	27.9318	28.2396	-15.4489	28.2155	-15.9872	Integrin alpha-6	0.00104545	0.874889	1.55E+06	2.81652	0.489204	0	0.999063	1.72875	0.0316687	153956;162959;60677.1;37590.3;0;0;	153956;162959;60677.1;8301.42;0;0;	0.982305;0.974274;0.98113;-0.08657;0;0;	43472	0	0	0	0
DIA_OC3.mzML	DIA_OC3	P23229	P23229	ITA6_HUMAN	ITGA6	2.62E+06	2.09E+06	1.69E+06	2.62E+06	2.09E+06	1.69E+06	1.69E+06	YDDSVPR	YDDSVPR	YDDSVPR2	2	2.89E-05	0.00586405	0.000255558	0.000268312	0.000240327	0.000268456	0	1	240492	177598	240492	0.951325	27.7654	27.6321	27.8963	-15.4489	27.8087	-16.1116	Integrin alpha-6	0.00104545	0.818197	1.14E+06	2.7714	0.546871	0.995657	0.999983	1.14309	0.0303234	142588;91652.5;36319.9;40062.1;1486.29;0;	131928;91652.5;16911.8;6482.29;558.292;0;	0.958697;0.974033;0.770744;-0.178469;0.67911;0;	43058	0	0	0	0
DIA_OC1.mzML	DIA_OC1	P51572	P51572	BAP31_HUMAN	BCAP31	6.32E+06	5.26E+06	5.10E+06	6.32E+06	5.26E+06	5.10E+06	5.10E+06	YDDVTEK	YDDVTEK	YDDVTEK2	2	2.92E-05	0.00509317	0.000271223	0.000249377	0.000240327	0.000249501	0	1	574602	474226	574602	0.801595	22.0766	21.9452	22.2099	-29.4599	22.0918	-30.3692	B-cell receptor-associated protein 31	0.000912859	0.931712	2.18E+06	2.80276	0.560354	0.7393	0.999904	0.98057	0.0487058	292089;429178;56853.6;31701.2;9014.26;0;	292089;230577;51936.3;30969.9;3472.92;0;	0.966442;0.587725;0.823995;0.856325;0.697107;0;	34089	0	0	0	0
DIA_OC2.mzML	DIA_OC2	P51572	P51572	BAP31_HUMAN	BCAP31	7.10E+06	4.89E+06	5.17E+06	7.10E+06	4.89E+06	5.17E+06	5.17E+06	YDDVTEK	YDDVTEK	YDDVTEK2	2	2.58E-05	0.00509317	0.000278474	0.000253743	0.000240327	0.000253872	0	1	660276	445405	660276	0.869738	22.1645	22.0753	22.2977	-29.4599	22.1923	-29.9673	B-cell receptor-associated protein 31	0.000912859	0.97029	2.63E+06	3.29894	0.624693	1.59039	0.999803	1.07675	0.00163968	322135;571321;38024.9;12587;25448.7;0;	316778;305473;38024.9;4359;24619.4;0;	0.965705;0.763881;0.920653;0.68635;0.924198;0;	34227	0	0	0	0
DIA_OC3.mzML	DIA_OC3	P51572	P51572	BAP31_HUMAN	BCAP31	6.73E+06	5.07E+06	4.95E+06	6.73E+06	5.07E+06	4.95E+06	4.95E+06	YDDVTEK	YDDVTEK	YDDVTEK2	2	0.000149414	0.00509317	0.000255558	0.000268312	0.000240327	0.000268456	0	1	754555	557220	754555	0.93184	21.995	21.8632	22.1264	-29.4599	21.9503	-29.7933	B-cell receptor-associated protein 31	0.000912859	0.895753	2.12E+06	2.71912	0.648586	0	0.998194	1.16132	0.0198933	300453;425325;50652.9;14153.5;0;3582.59;	300453;403450;50652.9;4203.7;0;0;	0.95959;0.913501;0.913304;0.585706;0;-0.333206;	34020	0	0	0	0
DIA_OC1.mzML	DIA_OC1	P58005	P58004;P58005	SESN3_HUMAN	SESN3	1.22E+06	1.08E+06	876375	1.22E+06	1.08E+06	876375		YDDYDYGEVNQLLER	YDDYDYGEVNQLLER	YDDYDYGEVNQLLER2	2	2.92E-05	0.000479712	0.000271223	0.000249377	0.000240327	0.000249501	0	0	79960.4	70548.8	79960.4	0.723669	77.6917	77.5592	77.823	68.4915	77.6136	68.6212	Sestrin-3	0.000198783	0	0	2.86724	0.532086	3.05101	0.99955	0	-1.00E+07	71369.4;22937.1;37501.1;23377.6;7354.84;15755.3;	41784.2;22937.1;37501.1;8912.46;675.178;14823.2;	0.509042;0.84084;0.971967;0.619891;0.21502;0.819889;	121218	0	0	0	0
DIA_OC3.mzML	DIA_OC3	P58005	P58004;P58005	SESN3_HUMAN	SESN3	1.31E+06	986041	994317	1.31E+06	986041	994317		YDDYDYGEVNQLLER	YDDYDYGEVNQLLER	YDDYDYGEVNQLLER2	2	2.89E-05	0.000479712	0.000255558	0.000268312	0.000240327	0.000268456	0	0	142373	113936	142373	0.898048	77.1431	77.0118	77.3639	68.4915	77.0621	68.6837	Sestrin-3	0.000198783	0.846268	356185	4.58236	0.53699	4.07418	1	0	-1.00E+07	81014.6;40076.3;39921;16638.3;34577;21924;	69234.1;40076.3;39921;16638.3;33218.3;20455.5;	0.845776;0.980242;0.988544;0.834687;0.898238;0.937302;	120459	0	0	0	0
DIA_ON1.mzML	DIA_ON1	P58005	P58004;P58005	SESN3_HUMAN	SESN3	1.66E+06	1.40E+06	1.40E+06	1.66E+06	1.40E+06	1.40E+06		YDDYDYGEVNQLLER	YDDYDYGEVNQLLER	YDDYDYGEVNQLLER2	2	6.52E-05	0.000479712	0.000728863	0.000617284	0.000240327	0.000617665	0	0	24505.2	19767.8	24505.2	0.662058	77.2266	77.0515	77.4038	68.4915	77.1269	68.6544	Sestrin-3	0.000198783	0	0	1.80782	0.599228	1.94855	0.998437	0	-1.00E+07	19162.9;16212.6;14131.3;26008.4;11172.7;25876.7;	6778.69;5750.08;14131.3;6132.25;3595.2;7211.24;	0.67877;0.656702;0.670384;0.379056;0.597822;0.682009;	120528	0	0	0	0
DIA_ON2.mzML	DIA_ON2	P58005	P58004;P58005	SESN3_HUMAN	SESN3	1.59E+06	1.41E+06	1.36E+06	1.59E+06	1.41E+06	1.36E+06		YDDYDYGEVNQLLER	YDDYDYGEVNQLLER	YDDYDYGEVNQLLER2	2	7.00E-05	0.000479712	0.000712758	0.000608273	0.000240327	0.000608643	0	0	95684.5	81011.3	95684.5	0.808945	77.2197	77.1308	77.3971	68.4915	77.1982	68.611	Sestrin-3	0.000198783	0	0	2.65184	0.499421	2.25303	0.999753	0	-1.00E+07	55171.9;11993.7;43249;16037.6;19471.6;22671.4;	52237.7;11993.7;39873.2;5376.04;3573.64;4460.81;	0.822235;0.667503;0.834023;0.645305;0.334851;0.635249;	120528	0	0	0	0
DIA_ON3.mzML	DIA_ON3	P58005	P58004;P58005	SESN3_HUMAN	SESN3	1.65E+06	1.36E+06	1.30E+06	1.65E+06	1.36E+06	1.30E+06		YDDYDYGEVNQLLER	YDDYDYGEVNQLLER	YDDYDYGEVNQLLER2	2	0.000121921	0.000479712	0.000647249	0.000591366	0.000240327	0.000591716	0	0	85547.4	70405.7	85547.4	0.761181	77.2911	77.1137	77.4222	68.4915	77.101	68.7614	Sestrin-3	0.000198783	0	0	2.40577	0.592534	0.941319	0.998973	0	-1.00E+07	26465.2;15344;61676;37272.9;18137.3;30480.6;	26465.2;4318.56;40993.1;11622.5;18089.1;6570.63;	0.750907;0.549191;0.750664;0.618002;0.800046;0.40705;	120666	0	0	0	0
DIA_IN1.mzML	DIA_IN1	P58005	P58004;P58005	SESN3_HUMAN	SESN3	1.12E+06	983733	992530	1.12E+06	983733	992530		YDDYDYGEVNQLLER	YDDYDYGEVNQLLER	YDDYDYGEVNQLLER2	2	0.000573943	0.000479712	0.000643915	0.000541126	0.000240327	0.000541418	0	0	95139.2	82845.1	95139.2	0.914038	77.5714	77.4402	77.7038	68.4915	77.3672	68.8557	Sestrin-3	0.000198783	0.142365	394624	2.65248	0.374562	0	0.992612	1.05795	0.508125	28573.9;10645.8;39177.3;8087.65;34315.3;0;	28573.9;0;34664.5;0;31900.9;0;	0.962149;0.522075;0.885368;0.427808;0.902098;0;	121011	0	0	0	0
DIA_IN2.mzML	DIA_IN2	P58005	P58004;P58005	SESN3_HUMAN	SESN3	806307	777029	904040	806307	777029	904040		YDDYDYGEVNQLLER	YDDYDYGEVNQLLER	YDDYDYGEVNQLLER2	2	0.000202347	0.000479712	0.000652316	0.000552792	0.000240327	0.000553097	0	0	35701.6	31304	35701.6	0.717531	77.1034	76.9247	77.2347	68.4915	77.0186	68.6355	Sestrin-3	0.000198783	0	0	2.09621	0.525606	0.372064	0.995971	0	-1.00E+07	21968.6;19428.9;31299.6;28573.5;11935.3;2104.88;	21968.6;7091.73;8911.03;8888.32;4821.98;0;	0.726609;0.641756;0.7158;0.576114;0.679375;0.304958;	120252	0	0	0	0
DIA_IN3.mzML	DIA_IN3	P58005	P58004;P58005	SESN3_HUMAN	SESN3	1.09E+06	977273	1.04E+06	1.09E+06	977273	1.04E+06		YDDYDYGEVNQLLER	YDDYDYGEVNQLLER	YDDYDYGEVNQLLER2	2	7.89E-05	0.000479712	0.000708717	0.000604961	0.000240327	0.000605327	0	0	107380	96020.7	107380	0.958115	77.3994	77.2679	77.5767	68.4915	77.1513	68.9481	Sestrin-3	0.000198783	0	0	3.68221	0.394622	2.55745	0.999861	0	-1.00E+07	51888.1;45719.4;33633.2;33836.9;25562.4;6535.81;	51888.1;0;32994.2;33662;22498.1;6535.81;	0.973796;0.367119;0.960564;0.855299;0.918359;0.880404;	120735	0	0	0	0
DIA_OC1.mzML	DIA_OC1	P38159;Q96E39	P38159;Q96E39	RBMX_HUMAN;RMXL1_HUMAN	RBMX;RBMXL1	6.08E+06	5.11E+06	5.12E+06	6.08E+06	5.11E+06	5.12E+06		YDDYSSSR	YDDYSSSR	YDDYSSSR2	2	2.92E-05	0.00106981	0.000271223	0.000249377	0.000240327	0.000249501	0	0	1.05E+06	867539	1.05E+06	0.971616	23.0955	22.9631	23.2265	-25.9981	23.3062	-26.8522	RNA-binding motif protein, X chromosome	0.000308854	0.954931	3.46E+06	5.36939	0.460646	5.01255	0.999621	0.602702	0.0234064	546518;472384;288222;181630;221040;140669;	546518;472384;288222;179002;216425;140669;	0.971936;0.973354;0.979457;0.900796;0.960366;0.971439;	35682	0	0	0	0
DIA_OC2.mzML	DIA_OC2	P38159;Q96E39	P38159;Q96E39	RBMX_HUMAN;RMXL1_HUMAN	RBMX;RBMXL1	7.86E+06	5.36E+06	5.19E+06	7.86E+06	5.36E+06	5.19E+06		YDDYSSSR	YDDYSSSR	YDDYSSSR2	2	2.58E-05	0.00106981	0.000278474	0.000253743	0.000240327	0.000253872	0	0	1.26E+06	846727	1.26E+06	0.977951	23.2697	23.1383	23.4	-25.9981	23.3915	-26.3531	RNA-binding motif protein, X chromosome	0.000308854	0.96876	3.58E+06	5.57317	0.432476	5.48001	0.999929	0.856036	0.00135333	666596;545650;318961;274830;269644;148351;	666596;545650;318961;274830;269644;148351;	0.97262;0.971527;0.977258;0.988503;0.991951;0.965208;	35958	0	0	0	0
DIA_OC3.mzML	DIA_OC3	P38159;Q96E39	P38159;Q96E39	RBMX_HUMAN;RMXL1_HUMAN	RBMX;RBMXL1	6.68E+06	5.03E+06	5.05E+06	6.68E+06	5.03E+06	5.05E+06		YDDYSSSR	YDDYSSSR	YDDYSSSR2	2	2.89E-05	0.00106981	0.000255558	0.000268312	0.000240327	0.000268456	0	0	1.18E+06	871393	1.18E+06	0.986952	23.0553	22.9223	23.2327	-25.9981	23.1425	-26.2914	RNA-binding motif protein, X chromosome	0.000308854	0.985611	3.40E+06	5.74012	0.491015	5.67469	0.999997	1.15385	0.00643257	621308;488619;322737;243556;235945;161582;	621308;488619;322737;243556;235945;161582;	0.98079;0.978347;0.991388;0.988195;0.997109;0.974817;	35682	0	0	0	0
DIA_OC1.mzML	DIA_OC1	P38159;Q96E39	P38159;Q96E39	RBMX_HUMAN;RMXL1_HUMAN	RBMX;RBMXL1	6.08E+06	5.11E+06	5.12E+06	6.08E+06	5.11E+06	5.12E+06		YDDYSSSRDGYGGSR	YDDYSSSRDGYGGSR	YDDYSSSRDGYGGSR3	3	0.000170903	0.0152578	0.000271223	0.000249377	0.000240327	0.000249501	0	0	78418.7	64719.9	78418.7	0.953311	27.5904	27.4598	27.7235	-16.0787	27.8747	-16.746	RNA-binding motif protein, X chromosome	0.00233139	0.872934	72769.6	2.41858	0.193726	2.26751	0.996408	0.9227	0.00535758	52752.8;26061.2;12539.8;0;3478.67;3017.85;	52752.8;24612.7;0;0;0;1053.12;	0.968558;0.933524;0.492423;0;0.492423;0.652012;	42727	0	0	0	0
DIA_OC2.mzML	DIA_OC2	P38159;Q96E39	P38159;Q96E39	RBMX_HUMAN;RMXL1_HUMAN	RBMX;RBMXL1	7.86E+06	5.36E+06	5.19E+06	7.86E+06	5.36E+06	5.19E+06		YDDYSSSRDGYGGSR	YDDYSSSRDGYGGSR	YDDYSSSRDGYGGSR3	3	0.000207967	0.0152578	0.000278474	0.000253743	0.000240327	0.000253872	0	0	100617	67873.5	100617	0.930226	27.7644	27.6291	27.897	-16.0787	27.9376	-16.5589	RNA-binding motif protein, X chromosome	0.00233139	0.974405	298978	2.35838	0.331637	0.990173	0.991474	0.804916	0.0134114	50960.6;48466;49554.4;0;419.789;3587.09;	50809.8;48466;0;0;156.923;1340.9;	0.892972;0.976651;-0.00706284;0;0.663835;0.663835;	43003	0	0	0	0
DIA_OC3.mzML	DIA_OC3	P38159;Q96E39	P38159;Q96E39	RBMX_HUMAN;RMXL1_HUMAN	RBMX;RBMXL1	6.68E+06	5.03E+06	5.05E+06	6.68E+06	5.03E+06	5.05E+06		YDDYSSSRDGYGGSR	YDDYSSSRDGYGGSR	YDDYSSSRDGYGGSR3	3	0.000304015	0.0152578	0.000255558	0.000268312	0.000240327	0.000268456	0	0	95779.2	70730.5	95779.2	0.955164	27.3753	27.2412	27.508	-16.0787	27.5629	-16.9463	RNA-binding motif protein, X chromosome	0.00233139	0.973151	264724	2.1702	0.623749	0.918243	0.993336	0.415669	0.0039128	47710.2;46885.9;0;0;2056.75;3201.6;	47710.2;46885.9;0;0;0;1182.99;	0.943431;0.974569;0;0;0.405557;0.659264;	42451	0	0	0	0
DIA_OC1.mzML	DIA_OC1	P04899	P04899	GNAI2_HUMAN	GNAI2	4.38E+06	3.96E+06	3.82E+06	4.38E+06	3.96E+06	3.82E+06	3.82E+06	YDEAASYIQSK	YDEAASYIQSK	YDEAASYIQSK2	2	2.92E-05	0.000168152	0.000271223	0.000249377	0.000240327	0.000249501	0	1	1.17E+06	969555	1.17E+06	0.982456	41.8604	41.6861	41.9916	10.8368	41.9022	10.7347	Guanine nucleotide-binding protein G(i) subunit alpha-2	0.000115734	0.989605	6.49E+06	5.5059	0.714221	9.37275	0.999998	0	-1.00E+07	559743;406768;314890;447436;259531;207296;	559743;406768;314890;447436;257588;207296;	0.983149;0.981143;0.958412;0.979655;0.979373;0.983161;	65090	0	0	0	0
DIA_OC2.mzML	DIA_OC2	P04899	P04899	GNAI2_HUMAN	GNAI2	5.64E+06	3.80E+06	4.50E+06	5.64E+06	3.80E+06	4.50E+06	4.50E+06	YDEAASYIQSK	YDEAASYIQSK	YDEAASYIQSK2	2	2.58E-05	0.000168152	0.000278474	0.000253743	0.000240327	0.000253872	0	1	1.45E+06	981342	1.45E+06	0.970793	41.8896	41.7585	42.1095	10.8368	41.8857	10.8247	Guanine nucleotide-binding protein G(i) subunit alpha-2	0.000115734	0.941165	6.24E+06	4.65593	0.653073	7.99644	1	0	-1.00E+07	689195;502313;417051;102180;315327;263250;	689195;502313;417051;31592.3;315326;263250;	0.962314;0.980403;0.923292;0.60521;0.970192;0.974656;	65159	0	0	0	0
DIA_OC3.mzML	DIA_OC3	P04899	P04899	GNAI2_HUMAN	GNAI2	4.89E+06	3.77E+06	3.67E+06	4.89E+06	3.77E+06	3.67E+06	3.67E+06	YDEAASYIQSK	YDEAASYIQSK	YDEAASYIQSK2	2	2.89E-05	0.000168152	0.000255558	0.000268312	0.000240327	0.000268456	0	1	1.20E+06	918495	1.20E+06	0.988836	41.3304	41.1992	41.5076	10.8368	41.3942	10.7365	Guanine nucleotide-binding protein G(i) subunit alpha-2	0.000115734	0.99265	6.33E+06	5.59802	0.510061	8.77057	1	1.05976	0.000932525	572515;424294;205151;443660;280443;211460;	572515;416089;197341;443660;277106;211460;	0.990618;0.987567;0.887524;0.990047;0.988849;0.986511;	64331	0	0	0	0
DIA_ON1.mzML	DIA_ON1	P04899	P04899	GNAI2_HUMAN	GNAI2	1.22E+06	1.07E+06	893745	1.22E+06	1.07E+06	893745	893745	YDEAASYIQSK	YDEAASYIQSK	YDEAASYIQSK2	2	0.000609632	0.000168152	0.000728863	0.000617284	0.000240327	0.000617665	0	1	88873.3	75059.8	88873.3	0.958539	41.4343	41.2996	41.5653	10.8368	41.4526	10.7911	Guanine nucleotide-binding protein G(i) subunit alpha-2	0.000115734	0	0	1.83366	0.315382	0.912147	0.972493	0	-1.00E+07	61796.5;14758.7;0;0;6582.82;14137.2;	61796.5;14758.7;0;0;0;12318.2;	0.986434;0.973189;0;0;0.524966;0.801044;	64400	0	0	0	0
DIA_ON2.mzML	DIA_ON2	P04899	P04899	GNAI2_HUMAN	GNAI2	1.06E+06	964329	984913	1.06E+06	964329	984913	984913	YDEAASYIQSK	YDEAASYIQSK	YDEAASYIQSK2	2	0.006988	0.000168152	0.000712758	0.000608273	0.000240327	0.000608643	0	1	56593.6	49339.7	56593.6	0.834476	41.4659	41.3777	41.5981	10.8368	41.4964	10.7951	Guanine nucleotide-binding protein G(i) subunit alpha-2	0.000115734	0	0	1.92825	0.391951	1.09498	0.861599	1.32597	0.0195202	38058.2;30800.4;0;0;15781.3;5745.69;	20432;30800.4;0;0;4496;5361.17;	0.656899;0.939861;0;0;0.55753;0.905789;	64469	0	0	0	0
DIA_ON3.mzML	DIA_ON3	P04899	P04899	GNAI2_HUMAN	GNAI2	1.14E+06	948053	1.01E+06	1.14E+06	948053	1.01E+06	1.01E+06	YDEAASYIQSK	YDEAASYIQSK	YDEAASYIQSK2	2	0.00200166	0.000168152	0.000647249	0.000591366	0.000240327	0.000591716	0	1	44534.6	37371.1	44534.6	0.891213	41.1796	41.0457	41.2649	10.8368	41.2213	10.7466	Guanine nucleotide-binding protein G(i) subunit alpha-2	0.000115734	0	0	1.91314	0.359108	1.09797	0.955337	1.33299	0.00260545	29533.2;11829.4;0;0;11052.3;17125.4;	26752.5;3289.17;0;0;11052.3;14493;	0.942406;0.559098;0;0;0.931533;0.87209;	64055	0	0	0	0
DIA_OC1.mzML	DIA_OC1	P55060	P55060	XPO2_HUMAN	CSE1L	3.00E+06	2.76E+06	3.73E+06	3.00E+06	2.76E+06	3.73E+06	3.73E+06	YDEEFQR	YDEEFQR	YDEEFQR2	2	2.92E-05	0.000479712	0.000271223	0.000249377	0.000240327	0.000249501	0	1	913050	755313	913050	0.968889	33.2275	33.0924	33.4019	-4.3848	33.25	-4.53679	Exportin-2	0.000181818	0.897918	1.84E+06	3.65156	0.653664	0.766988	0.999987	0.0575139	0.0105307	383708;413231;121125;114279;5233.6;	383708;412937;116405;110886;0;	0.985317;0.984616;0.858944;0.947329;0.540523;	51552	0	0	0	0
DIA_OC2.mzML	DIA_OC2	P55060	P55060	XPO2_HUMAN	CSE1L	4.33E+06	2.99E+06	3.65E+06	4.33E+06	2.99E+06	3.65E+06	3.65E+06	YDEEFQR	YDEEFQR	YDEEFQR2	2	2.58E-05	0.000479712	0.000278474	0.000253743	0.000240327	0.000253872	0	1	886550	606358	886550	0.812906	33.3495	33.2185	33.523	-4.3848	33.3374	-4.41686	Exportin-2	0.000181818	0.822749	2.53E+06	3.30138	0.620183	2.48775	0.999993	1.27894	0.00232525	462504;423285;141434;98919.1;38118.1;	433542;379912;73096.8;97668.8;38118.1;	0.82738;0.804549;0.770496;0.811725;0.962124;	51759	0	0	0	0
DIA_OC3.mzML	DIA_OC3	P55060	P55060	XPO2_HUMAN	CSE1L	5.01E+06	4.05E+06	3.46E+06	5.01E+06	4.05E+06	3.46E+06	3.46E+06	YDEEFQR	YDEEFQR	YDEEFQR2	2	2.89E-05	0.000479712	0.000255558	0.000268312	0.000240327	0.000268456	0	1	798580	635438	798580	0.961036	32.9173	32.7431	33.0484	-4.3848	32.8727	-4.5414	Exportin-2	0.000181818	0.971208	1.95E+06	4.18846	0.58049	2.42903	0.999999	1.15281	0.0106958	357981;355356;85243.2;122968;19263;	357981;355356;85243.2;122968;19263;	0.964553;0.964297;0.932673;0.991853;0.845036;	51138	0	0	0	0
DIA_ON1.mzML	DIA_ON1	P55060	P55060	XPO2_HUMAN	CSE1L	4.12E+06	3.45E+06	3.49E+06	4.12E+06	3.45E+06	3.49E+06	3.49E+06	YDEEFQR	YDEEFQR	YDEEFQR2	2	0.00029994	0.000479712	0.000728863	0.000617284	0.000240327	0.000617665	0	1	498905	416345	498905	0.934756	32.8884	32.7534	33.0196	-4.3848	32.9808	-4.78097	Exportin-2	0.000181818	0.959742	1.12E+06	2.69154	0.702463	0	0.995949	1.64269	0.080446	182402;260788;80677.1;26684.6;0;	157440;260788;80677.1;0;0;	0.843028;0.986227;0.947384;0.527922;0;	51000	0	0	0	0
DIA_ON2.mzML	DIA_ON2	P55060	P55060	XPO2_HUMAN	CSE1L	4.19E+06	3.53E+06	3.57E+06	4.19E+06	3.53E+06	3.57E+06	3.57E+06	YDEEFQR	YDEEFQR	YDEEFQR2	2	7.00E-05	0.000479712	0.000712758	0.000608273	0.000240327	0.000608643	0	1	521970	466180	521970	0.95408	32.9172	32.7861	33.0062	-4.3848	32.9958	-4.65401	Exportin-2	0.000181818	0.919266	1.33E+06	3.81215	0.539348	1.5173	0.999961	1.05367	0.167987	282607;243321;35559.1;48745.9;4938.46;	277551;208860;35559.1;48745.9;1758.87;	0.992698;0.910187;0.910462;0.934993;0.702431;	51069	0	0	0	0
DIA_ON3.mzML	DIA_ON3	P55060	P55060	XPO2_HUMAN	CSE1L	4.48E+06	3.73E+06	3.56E+06	4.48E+06	3.73E+06	3.56E+06	3.56E+06	YDEEFQR	YDEEFQR	YDEEFQR2	2	6.79E-05	0.000479712	0.000647249	0.000591366	0.000240327	0.000591716	0	1	714607	567122	714607	0.960664	32.6345	32.4999	32.8095	-4.3848	32.6957	-4.82071	Exportin-2	0.000181818	0.949491	1.40E+06	3.33942	0.558455	0.99694	0.999972	1.58693	0.0892891	275868;327545;111194;49210.6;5243.84;	275868;327545;111194;26134.7;1843.53;	0.918599;0.991119;0.975318;0.796847;0.619779;	50655	0	0	0	0
DIA_IN1.mzML	DIA_IN1	P55060	P55060	XPO2_HUMAN	CSE1L	3.38E+06	3.35E+06	2.83E+06	3.38E+06	3.35E+06	2.83E+06	2.83E+06	YDEEFQR	YDEEFQR	YDEEFQR2	2	8.39E-05	0.000479712	0.000643915	0.000541126	0.000240327	0.000541418	0	1	299975	286784	299975	0.936321	33.2509	33.1164	33.4252	-4.3848	33.2541	-4.37049	Exportin-2	0.000181818	0.940029	740270	2.78146	0.545207	0.920333	0.999559	0.76254	0.0217766	94280;182665;30995.4;23596.4;6665.48;	86314.6;182665;30995.4;10102.2;2272.2;	0.851162;0.989015;0.862933;0.671571;0.598663;	51552	0	0	0	0
DIA_IN2.mzML	DIA_IN2	P55060	P55060	XPO2_HUMAN	CSE1L	3.24E+06	3.01E+06	2.78E+06	3.24E+06	3.01E+06	2.78E+06	2.78E+06	YDEEFQR	YDEEFQR	YDEEFQR2	2	0.00773337	0.000479712	0.000652316	0.000552792	0.000240327	0.000553097	0	1	242612	232695	242612	0.938724	32.5393	32.4531	32.6724	-4.3848	32.7956	-5.09157	Exportin-2	0.000181818	0	0	2.48729	0.450363	0	0.852424	0.889563	0.0185677	98358.2;102148;44950.9;12341.4;0;	98358.2;99302.9;44950.9;0;0;	0.95532;0.927608;0.926963;0.514322;0;	50448	0	0	0	0
DIA_IN3.mzML	DIA_IN3	P55060	P55060	XPO2_HUMAN	CSE1L	3.02E+06	2.88E+06	2.63E+06	3.02E+06	2.88E+06	2.63E+06	2.63E+06	YDEEFQR	YDEEFQR	YDEEFQR2	2	7.89E-05	0.000479712	0.000708717	0.000604961	0.000240327	0.000605327	0	1	238411	237981	238411	0.945664	33.0227	32.8447	33.1971	-4.3848	33.008	-4.48125	Exportin-2	0.000181818	0.964308	741085	2.15982	0.496083	0.812618	0.999113	1.05795	0.519623	83510.9;162937;3052.01;13883.7;11231.9;	74420.4;162937;1053.86;0;0;	0.853658;0.989829;0.614564;0.116824;0.581209;	51207	0	0	0	0
DIA_OC1.mzML	DIA_OC1	Q96K76	Q96K76	UBP47_HUMAN	USP47	528541	436212	274527	528541	436212	274527	274527	YDEFHDYLER	YDEFHDYLER	YDEFHDYLER3	3	0.000170903	0.00586405	0.000271223	0.000249377	0.000240327	0.000249501	0	1	74706.3	63014.3	74706.3	0.952129	56.3784	56.2473	56.4674	35.1015	56.4712	34.9582	Ubiquitin carboxyl-terminal hydrolase 47	0.00104545	0.962658	627075	1.96338	0.398026	0	0.996898	0.711745	0.0102434	19544.9;50892.5;28142.4;0;46393;0;	0;46563.9;28142.4;0;23521.7;0;	0.501939;0.966003;0.929173;0;0.564675;0;	87843	0	0	0	0
DIA_OC2.mzML	DIA_OC2	Q96K76	Q96K76	UBP47_HUMAN	USP47	783703	555486	291034	783703	555486	291034	291034	YDEFHDYLER	YDEFHDYLER	YDEFHDYLER3	3	7.32E-05	0.00586405	0.000278474	0.000253743	0.000240327	0.000253872	0	1	131855	88946	131855	0.773366	56.3858	56.209	56.518	35.1015	56.3995	35.0757	Ubiquitin carboxyl-terminal hydrolase 47	0.00104545	0.895314	847787	1.90115	0.456926	0	0.99712	1.13211	0.00907798	65873.3;38742.3;82917.1;0;91990.3;7037.56;	44049;38742.3;49063.8;0;38623.4;1230.46;	0.620523;0.969808;0.755471;0;0.277361;0.404862;	87912	0	0	0	0
DIA_OC3.mzML	DIA_OC3	Q96K76	Q96K76	UBP47_HUMAN	USP47	431238	371324	339365	431238	371324	339365	339365	YDEFHDYLER	YDEFHDYLER	YDEFHDYLER3	3	0.000149414	0.00586405	0.000255558	0.000268312	0.000240327	0.000268456	0	1	123242	91011.3	123242	0.903995	55.6646	55.487	55.7957	35.1015	55.8825	34.8025	Ubiquitin carboxyl-terminal hydrolase 47	0.00104545	0.986257	1.03E+06	2.27676	0.570408	0	0.998278	1.61472	0.0281428	47080.4;45007.6;53376.7;0;111398;30404.8;	45313.2;24552.4;53376.7;0;49965.5;0;	0.921346;0.715201;0.976106;0;0.0815534;-0.375581;	86808	0	0	0	0
DIA_IN2.mzML	DIA_IN2	Q96K76	Q96K76	UBP47_HUMAN	USP47	307630	282800	415900	307630	282800	415900	415900	YDEFHDYLER	YDEFHDYLER	YDEFHDYLER3	3	0.00212141	0.00586405	0.000652316	0.000552792	0.000240327	0.000553097	0	1	60471.6	61316.3	60471.6	0.878358	55.4727	55.3873	55.607	35.1015	55.6806	34.8221	Ubiquitin carboxyl-terminal hydrolase 47	0.00104545	0.854156	488629	2.66847	0.335551	0	0.953214	1.60371	0.0121689	49774.2;3118.07;25598.1;0;80434.4;0;	34873.5;0;25598.1;0;64907.1;0;	0.829508;0.596523;0.944908;0;0.918707;0;	86394	0	0	0	0
DIA_OC2.mzML	DIA_OC2	P62258	P62258	1433E_HUMAN	YWHAE	2.17E+06	1.51E+06	1.26E+06	2.17E+06	1.51E+06	1.26E+06	1.26E+06	YDEMVESMK	YDEMVESMK	YDEMVESMK2	2	0.00670752	0.00033787	0.000278474	0.000253743	0.000240327	0.000253872	0	1	98366.3	66355.4	98366.3	0.832403	43.5522	43.2898	43.816	14.6717	43.7226	14.338	14-3-3 protein epsilon	0.000155812	0.546473	218440	0.949285	0.268783	0	0.672512	0.470022	0.00781152	86915.5;14594.7;94779.3;108067;0;36428.2;	86915.5;0;0;21634.7;0;11450.9;	0.928547;0.29485;-0.372332;-0.247271;0;0.102645;	67774	0	0	0	0
DIA_OC3.mzML	DIA_OC3	P62258	P62258	1433E_HUMAN	YWHAE	1.89E+06	1.40E+06	1.32E+06	1.89E+06	1.40E+06	1.32E+06	1.32E+06	YDEMVESMK	YDEMVESMK	YDEMVESMK2	2	0.00166039	0.00033787	0.000255558	0.000268312	0.000240327	0.000268456	0	1	51084.8	37724.9	51084.8	0.682755	43.0376	42.9493	43.1266	14.6717	43.3264	14.0996	14-3-3 protein epsilon	0.000155812	0	0	2.20426	0.447945	1.09288	0.884107	0.868518	0.00445826	59528.6;17887.4;28366.4;35743.2;2909.4;70058.3;	25211;0;5474.51;13781.8;2909.4;22964.4;	0.735171;0.217351;0.427383;0.591136;0.801784;0.610131;	67015	0	0	0	0
DIA_ON1.mzML	DIA_ON1	P62258	P62258	1433E_HUMAN	YWHAE	8.67E+06	6.82E+06	7.31E+06	8.67E+06	6.82E+06	7.31E+06	7.31E+06	YDEMVESMK	YDEMVESMK	YDEMVESMK2	2	0.000182893	0.00033787	0.000728863	0.000617284	0.000240327	0.000617665	0	1	420275	354113	420275	0.921117	43.1845	42.8339	43.4028	14.6717	43.3456	14.3466	14-3-3 protein epsilon	0.000155812	0.823751	2.03E+06	2.19373	0.312097	1.1432	0.996899	1.03908	0.316559	326866;126282;141617;250924;102185;101473;	326866;0;53291.8;21553.5;49514.8;43893.4;	0.974021;0.339871;0.5057;0.2489;0.722723;0.750951;	67153	0	0	0	0
DIA_ON2.mzML	DIA_ON2	P62258	P62258	1433E_HUMAN	YWHAE	8.79E+06	7.09E+06	7.31E+06	8.79E+06	7.09E+06	7.31E+06	7.31E+06	YDEMVESMK	YDEMVESMK	YDEMVESMK2	2	0.000133592	0.00033787	0.000712758	0.000608273	0.000240327	0.000608643	0	1	529810	487959	529810	0.813657	43.1775	42.8253	43.3518	14.6717	43.3166	14.3462	14-3-3 protein epsilon	0.000155812	0.815099	1.61E+06	2.24564	0.486999	1.62477	0.999076	0.92812	0.413895	380838;121680;134853;246525;103598;126224;	380838;0;36077.8;109134;59172.4;89800.3;	0.895059;0.289077;0.36226;0.695159;0.630011;0.589447;	67153	0	0	0	0
DIA_ON3.mzML	DIA_ON3	P62258	P62258	1433E_HUMAN	YWHAE	9.33E+06	7.48E+06	7.11E+06	9.33E+06	7.48E+06	7.11E+06	7.11E+06	YDEMVESMK	YDEMVESMK	YDEMVESMK2	2	6.79E-05	0.00033787	0.000647249	0.000591366	0.000240327	0.000591716	0	1	292483	227690	292483	0.761184	42.9747	42.6234	43.1527	14.6717	43.1477	14.32	14-3-3 protein epsilon	0.000155812	0.644016	1.53E+06	2.60631	0.700568	2.10284	0.999582	1.0835	0.380097	398365;121890;195018;270030;73348.3;131298;	182960;0;74699.9;270030;48549.6;60974.1;	0.774214;0.427369;0.59667;0.916474;0.752895;0.728684;	66877	0	0	0	0
DIA_IN1.mzML	DIA_IN1	P62258	P62258	1433E_HUMAN	YWHAE	9.71E+06	8.46E+06	9.03E+06	9.71E+06	8.46E+06	9.03E+06	9.03E+06	YDEMVESMK	YDEMVESMK	YDEMVESMK2	2	8.39E-05	0.00033787	0.000643915	0.000541126	0.000240327	0.000541418	0	1	675729	631850	675729	0.804439	43.5981	43.2466	43.819	14.6717	43.6599	14.5664	14-3-3 protein epsilon	0.000155812	0.89728	2.70E+06	3.74257	0.484442	2.22218	0.999957	0.952603	0.154779	545193;298757;296724;293209;149835;158478;	375789;157669;280682;205145;149835;150106;	0.726919;0.733379;0.836963;0.65554;0.947503;0.855706;	67774	0	0	0	0
DIA_IN2.mzML	DIA_IN2	P62258	P62258	1433E_HUMAN	YWHAE	8.45E+06	7.81E+06	8.33E+06	8.45E+06	7.81E+06	8.33E+06	8.33E+06	YDEMVESMK	YDEMVESMK	YDEMVESMK2	2	0.000135556	0.00033787	0.000652316	0.000552792	0.000240327	0.000553097	0	1	751027	717868	751027	0.852099	42.89	42.5389	43.1102	14.6717	43.1035	14.186	14-3-3 protein epsilon	0.000155812	0.855319	2.46E+06	2.39159	0.586461	0.699093	0.998594	1.07445	0.360821	580425;160751;274560;350752;83689.5;138338;	580425;32219.3;140840;166846;34950.3;135652;	0.867754;0.313266;0.761428;0.420253;0.471671;0.883126;	66670	0	0	0	0
DIA_IN3.mzML	DIA_IN3	P62258	P62258	1433E_HUMAN	YWHAE	8.47E+06	7.45E+06	8.46E+06	8.47E+06	7.45E+06	8.46E+06	8.46E+06	YDEMVESMK	YDEMVESMK	YDEMVESMK2	2	7.89E-05	0.00033787	0.000708717	0.000604961	0.000240327	0.000605327	0	1	908072	896168	908072	0.821075	43.3294	42.9785	43.5039	14.6717	43.3578	14.6046	14-3-3 protein epsilon	0.000155812	0.911637	2.74E+06	4.23413	0.424584	3.37425	0.999971	1.00537	0.328296	666197;464136;274299;332887;141351;162562;	624393;464136;263041;332887;141351;142328;	0.800953;0.85489;0.844305;0.900198;0.921729;0.809389;	67360	0	0	0	0
DIA_OC1.mzML	DIA_OC1	P62258	P62258	1433E_HUMAN	YWHAE	1.89E+06	1.58E+06	1.41E+06	1.89E+06	1.58E+06	1.41E+06	1.41E+06	YDEMVESMKK	YDEMVESMKK	YDEMVESMKK3	3	2.92E-05	0.000168152	0.000271223	0.000249377	0.000240327	0.000249501	0	1	48117.3	40410.4	48117.3	0.89094	34.0109	33.8804	34.1892	-2.74715	34.0208	-2.92251	14-3-3 protein epsilon	0.000115734	0.936593	1.39E+06	2.4923	0.591383	1.10434	0.999987	0.601796	0.00516836	170905;34427.4;4383.61;19006.3;11329.1;18641.1;	94858.5;34427.4;0;11667;5785.41;7904.44;	0.603835;0.958121;0.0939668;0.521681;0.671054;0.759277;	52787	0	0	0	0
DIA_OC2.mzML	DIA_OC2	P62258	P62258	1433E_HUMAN	YWHAE	2.17E+06	1.51E+06	1.26E+06	2.17E+06	1.51E+06	1.26E+06	1.26E+06	YDEMVESMKK	YDEMVESMKK	YDEMVESMKK3	3	2.58E-05	0.000168152	0.000278474	0.000253743	0.000240327	0.000253872	0	1	97943.1	68097.4	97943.1	0.85427	34.091	33.96	34.2685	-2.74715	34.0887	-2.88453	14-3-3 protein epsilon	0.000115734	0.855791	1.83E+06	4.0023	0.510788	2.38005	0.999999	0.616018	0.0116942	160908;48147.7;29854.4;22286.2;35639.8;37520.4;	114165;25364.3;29854.4;22286.2;35639.8;36939;	0.651376;0.661452;0.82162;0.804387;0.936184;0.907636;	52925	0	0	0	0
DIA_OC3.mzML	DIA_OC3	P62258	P62258	1433E_HUMAN	YWHAE	1.89E+06	1.40E+06	1.32E+06	1.89E+06	1.40E+06	1.32E+06	1.32E+06	YDEMVESMKK	YDEMVESMKK	YDEMVESMKK3	3	8.33E-05	0.000168152	0.000255558	0.000268312	0.000240327	0.000268456	0	1	23215.1	17748	23215.1	0.850471	33.6622	33.5268	33.7934	-2.74715	33.7238	-2.81052	14-3-3 protein epsilon	0.000115734	0.801605	1.62E+06	1.96596	0.38321	0.167495	0.999601	1.05585	0.00875461	141313;18057;973.926;20492;19695.8;19801.6;	54285;3519.29;0;20492;19695.8;0;	0.124326;0.229196;0.333875;0.959501;0.961482;0.144561;	52304	0	0	0	0
DIA_ON1.mzML	DIA_ON1	P62258	P62258	1433E_HUMAN	YWHAE	8.67E+06	6.82E+06	7.31E+06	8.67E+06	6.82E+06	7.31E+06	7.31E+06	YDEMVESMKK	YDEMVESMKK	YDEMVESMKK3	3	6.52E-05	0.000168152	0.000728863	0.000617284	0.000240327	0.000617665	0	1	366318	322006	366318	0.854114	33.631	33.3684	33.7193	-2.74715	33.6934	-3.02064	14-3-3 protein epsilon	0.000115734	0.910969	7.72E+06	3.96305	0.748446	2.79521	0.999991	0	-1.00E+07	454223;58405.3;62553.2;209671;168738;139175;	219902;58405.3;62553.2;209671;168738;139175;	0.781863;0.588028;0.862105;0.864235;0.926553;0.877951;	52166	0	0	0	0
DIA_ON2.mzML	DIA_ON2	P62258	P62258	1433E_HUMAN	YWHAE	8.79E+06	7.09E+06	7.31E+06	8.79E+06	7.09E+06	7.31E+06	7.31E+06	YDEMVESMKK	YDEMVESMKK	YDEMVESMKK3	3	7.00E-05	0.000168152	0.000712758	0.000608273	0.000240327	0.000608643	0	1	325561	315533	325561	0.979447	33.5713	33.3081	33.748	-2.74715	33.7109	-3.19359	14-3-3 protein epsilon	0.000115734	0.945601	7.15E+06	3.60318	0.471375	2.65903	0.999918	1.35636	0.0280152	505053;92049.2;51419.1;182210;159967;166654;	283256;0;17821.8;182210;158907;166654;	0.670318;0.669191;0.477832;0.927356;0.965934;0.992332;	52097	0	0	0	0
DIA_ON3.mzML	DIA_ON3	P62258	P62258	1433E_HUMAN	YWHAE	9.33E+06	7.48E+06	7.11E+06	9.33E+06	7.48E+06	7.11E+06	7.11E+06	YDEMVESMKK	YDEMVESMKK	YDEMVESMKK3	3	6.79E-05	0.000168152	0.000647249	0.000591366	0.000240327	0.000591716	0	1	345110	278712	345110	0.932962	33.2885	33.1575	33.3768	-2.74715	33.392	-3.12074	14-3-3 protein epsilon	0.000115734	0.846062	6.32E+06	3.62101	0.463809	1.18713	0.999966	1.31541	0.488166	257375;92533.2;69205.8;56525;161971;120752;	227678;92533.2;47782.5;13794.1;136620;115957;	0.950945;0.95197;0.624648;0.378918;0.92134;0.931487;	51683	0	0	0	0
DIA_IN1.mzML	DIA_IN1	P62258	P62258	1433E_HUMAN	YWHAE	9.71E+06	8.46E+06	9.03E+06	9.71E+06	8.46E+06	9.03E+06	9.03E+06	YDEMVESMKK	YDEMVESMKK	YDEMVESMKK3	3	8.39E-05	0.000168152	0.000643915	0.000541126	0.000240327	0.000541418	0	1	452678	417688	452678	0.902594	33.9934	33.684	34.1247	-2.74715	34.0038	-2.83149	14-3-3 protein epsilon	0.000115734	0.966854	8.69E+06	4.2867	0.471945	2.32118	0.999997	0	-1.00E+07	469352;208970;62487;273416;159177;157161;	425297;142892;31658.1;166074;159177;150609;	0.882124;0.789417;0.763207;0.477161;0.958678;0.950697;	52718	0	0	0	0
DIA_IN2.mzML	DIA_IN2	P62258	P62258	1433E_HUMAN	YWHAE	8.45E+06	7.81E+06	8.33E+06	8.45E+06	7.81E+06	8.33E+06	8.33E+06	YDEMVESMKK	YDEMVESMKK	YDEMVESMKK3	3	9.20E-05	0.000168152	0.000652316	0.000552792	0.000240327	0.000553097	0	1	168249	159082	168249	0.80298	33.3726	33.2368	33.4586	-2.74715	33.4991	-3.14224	14-3-3 protein epsilon	0.000115734	0.751742	5.09E+06	3.27208	0.565571	2.5395	0.999852	1.05861	0.355418	315477;56516.3;21812.9;96337;101672;82801.8;	157919;46892.7;21812.9;52952.9;48128.7;73227.3;	0.271037;0.836681;0.901633;0.506502;0.56474;0.937982;	51752	0	0	0	0
DIA_IN3.mzML	DIA_IN3	P62258	P62258	1433E_HUMAN	YWHAE	8.47E+06	7.45E+06	8.46E+06	8.47E+06	7.45E+06	8.46E+06	8.46E+06	YDEMVESMKK	YDEMVESMKK	YDEMVESMKK3	3	7.89E-05	0.000168152	0.000708717	0.000604961	0.000240327	0.000605327	0	1	508473	502503	508473	0.935815	33.6341	33.3248	33.7646	-2.74715	33.7118	-3.08336	14-3-3 protein epsilon	0.000115734	0.942921	8.34E+06	4.73336	0.567388	3.03849	0.999952	0.918504	0.207025	455140;217289;36081.7;255032;144184;169843;	329238;199411;36081.7;247173;144184;164878;	0.774549;0.925105;0.889558;0.939813;0.940794;0.944414;	52166	0	0	0	0
DIA_OC1.mzML	DIA_OC1	Q99426	Q99426	TBCB_HUMAN	TBCB	1.77E+07	1.46E+07	1.80E+07	1.77E+07	1.46E+07	1.80E+07	1.80E+07	YDEPLGK	YDEPLGK	YDEPLGK1	1	0.0010575	0.0112469	0.000271223	0.000249377	0.000240327	0.000249501	0	1	113965	94056.6	113965	0.986012	31.6181	31.4429	31.8376	-7.98233	31.7305	-7.96982	Tubulin-folding cofactor B	0.00171602	0	1.54E+06	1.9565	0.1463	0.221087	0.953049	0	-1.00E+07	70054.4;3675.44;0;0;0;43910.4;	70054.4;0;0;0;0;43910.4;	0.991733;0.199217;0;0;0;0.976885;	49032	0	0	0	0
DIA_OC2.mzML	DIA_OC2	Q99426	Q99426	TBCB_HUMAN	TBCB	2.05E+07	1.38E+07	1.48E+07	2.05E+07	1.38E+07	1.48E+07	1.48E+07	YDEPLGK	YDEPLGK	YDEPLGK1	1	2.58E-05	0.0112469	0.000278474	0.000253743	0.000240327	0.000253872	0	1	159382	107515	159382	0.96486	31.739	31.5187	31.9169	-7.98233	31.7839	-7.85775	Tubulin-folding cofactor B	0.00171602	0	1.87E+06	2.89523	0.19044	1.71775	0.999805	0	-1.00E+07	94242.2;20546.3;1043.86;0;1035.69;57131.1;	91044.7;11206.2;319.694;0;0;57131.1;	0.967444;0.792006;0.515173;0;0.431825;0.994647;	49239	0	0	0	0
DIA_OC3.mzML	DIA_OC3	Q99426	Q99426	TBCB_HUMAN	TBCB	1.68E+07	1.24E+07	1.79E+07	1.68E+07	1.24E+07	1.79E+07	1.79E+07	YDEPLGK	YDEPLGK	YDEPLGK1	1	2.89E-05	0.0112469	0.000255558	0.000268312	0.000240327	0.000268456	0	1	121549	94828	121549	0.953984	31.4001	31.2217	31.4863	-7.98233	31.4105	-7.86102	Tubulin-folding cofactor B	0.00171602	0.154501	1.55E+06	2.74702	0.198022	1.67199	0.99986	0	-1.00E+07	80573.4;11641.4;2387.42;0;1714.73;45907.6;	70945.1;11641.4;2387.42;0;0;38962.2;	0.961102;0.843404;0.650971;0;-0.213659;0.974063;	48756	0	0	0	0
DIA_ON1.mzML	DIA_ON1	Q99426	Q99426	TBCB_HUMAN	TBCB	2.14E+07	1.88E+07	2.06E+07	2.14E+07	1.88E+07	2.06E+07	2.06E+07	YDEPLGK	YDEPLGK	YDEPLGK1	1	0.00196671	0.0112469	0.000728863	0.000617284	0.000240327	0.000617665	0	1	29984.8	24896.5	29984.8	0.926294	31.4549	31.2329	31.5857	-7.98233	31.4571	-7.81137	Tubulin-folding cofactor B	0.00171602	0	0	1.40092	0.117293	0.00149192	0.930948	1.05795	0.000424952	25660.2;0;0;0;0;10596;	25660.2;0;0;0;0;4324.62;	0.97249;0;0;0;0;0.652191;	48756	0	0	0	0
DIA_ON2.mzML	DIA_ON2	Q99426	Q99426	TBCB_HUMAN	TBCB	2.01E+07	2.02E+07	2.09E+07	2.01E+07	2.02E+07	2.09E+07	2.09E+07	YDEPLGK	YDEPLGK	YDEPLGK1	1	0.00067347	0.0112469	0.000712758	0.000608273	0.000240327	0.000608643	0	1	31708	27227.5	31708	0.949012	31.4409	31.2188	31.6156	-7.98233	31.4236	-7.80087	Tubulin-folding cofactor B	0.00171602	0	0	1.54307	0.128976	0.882237	0.98006	0	-1.00E+07	25888.5;1127.87;0;0;0;11869.4;	25888.5;0;0;0;0;5819.46;	0.983918;0.463591;0;0;0;0.793728;	48756	0	0	0	0
DIA_ON3.mzML	DIA_ON3	Q99426	Q99426	TBCB_HUMAN	TBCB	2.00E+07	1.80E+07	2.00E+07	2.00E+07	1.80E+07	2.00E+07	2.00E+07	YDEPLGK	YDEPLGK	YDEPLGK1	1	0.00144236	0.0112469	0.000647249	0.000591366	0.000240327	0.000591716	0	1	24141.7	19433.2	24141.7	0.873075	31.246	31.0706	31.3769	-7.98233	31.2648	-7.89154	Tubulin-folding cofactor B	0.00171602	0	0	1.61722	0.141221	0.00344788	0.966223	0	-1.00E+07	18382.9;0;0;0;0;7573.82;	16567.9;0;0;0;0;7573.82;	0.84699;0;0;0;0;0.930137;	48480	0	0	0	0
DIA_IN1.mzML	DIA_IN1	Q99426	Q99426	TBCB_HUMAN	TBCB	2.23E+07	2.03E+07	1.41E+07	2.23E+07	2.03E+07	1.41E+07	1.41E+07	YDEPLGK	YDEPLGK	YDEPLGK1	1	0.00731634	0.0112469	0.000643915	0.000541126	0.000240327	0.000541418	0	1	2654.21	2741.77	2654.21	0.801784	31.5961	31.5064	31.685	-7.98233	31.6384	-7.99086	Tubulin-folding cofactor B	0.00171602	0	0	1.05795	0.144609	1.30499	0.863989	1.11288	3.01E-05	1766.6;0;0;0;0;1183.47;	1766.6;0;0;0;0;887.6;	0.801784;0;0;0;0;0.801784;	48963	0	0	0	0
DIA_OC1.mzML	DIA_OC1	Q99426	Q99426	TBCB_HUMAN	TBCB	1.77E+07	1.46E+07	1.80E+07	1.77E+07	1.46E+07	1.80E+07	1.80E+07	YDEPLGK	YDEPLGK	YDEPLGK2	2	2.92E-05	0.0035891	0.000271223	0.000249377	0.000240327	0.000249501	0	1	5.39E+06	4.45E+06	5.39E+06	0.982741	31.6373	31.459	31.8573	-8.0426	31.7038	-7.92744	Tubulin-folding cofactor B	0.000686229	0.975253	3.37E+07	5.30013	0.332131	3.17403	0.999989	0	-1.00E+07	3.11053e+06;2.54629e+06;1.16486e+06;1.11798e+06;302234;114147;	3.11053e+06;2.40875e+06;1.16486e+06;1.11798e+06;301080;114147;	0.975942;0.987409;0.98865;0.995503;0.941518;0.830703;	49060	0	0	0	0
DIA_OC2.mzML	DIA_OC2	Q99426	Q99426	TBCB_HUMAN	TBCB	2.05E+07	1.38E+07	1.48E+07	2.05E+07	1.38E+07	1.48E+07	1.48E+07	YDEPLGK	YDEPLGK	YDEPLGK2	2	2.58E-05	0.0035891	0.000278474	0.000253743	0.000240327	0.000253872	0	1	6.47E+06	4.37E+06	6.47E+06	0.995088	31.713	31.4945	31.891	-8.0426	31.7563	-7.91508	Tubulin-folding cofactor B	0.000686229	0.990528	4.16E+07	5.71081	0.463467	5.16639	0.999999	0	-1.00E+07	3.82417e+06;3.06293e+06;1.35205e+06;1.29596e+06;303749;152750;	3.82417e+06;3.00238e+06;1.35205e+06;1.29596e+06;300684;152750;	0.995138;0.996122;0.993749;0.996341;0.962558;0.966184;	49198	0	0	0	0
DIA_OC3.mzML	DIA_OC3	Q99426	Q99426	TBCB_HUMAN	TBCB	1.68E+07	1.24E+07	1.79E+07	1.68E+07	1.24E+07	1.79E+07	1.79E+07	YDEPLGK	YDEPLGK	YDEPLGK2	2	2.89E-05	0.0035891	0.000255558	0.000268312	0.000240327	0.000268456	0	1	5.51E+06	4.32E+06	5.51E+06	0.984054	31.3729	31.1525	31.5482	-8.0426	31.3868	-7.91778	Tubulin-folding cofactor B	0.000686229	0.974981	3.41E+07	5.6648	0.398305	4.82714	1	0	-1.00E+07	3.18749e+06;2.39018e+06;1.20127e+06;1.13463e+06;229488;189227;	3.18749e+06;2.31316e+06;1.19038e+06;1.13463e+06;223775;189227;	0.979498;0.991513;0.98415;0.99675;0.937917;0.971011;	48715	0	0	0	0
DIA_ON1.mzML	DIA_ON1	Q99426	Q99426	TBCB_HUMAN	TBCB	2.14E+07	1.88E+07	2.06E+07	2.14E+07	1.88E+07	2.06E+07	2.06E+07	YDEPLGK	YDEPLGK	YDEPLGK2	2	6.52E-05	0.0035891	0.000728863	0.000617284	0.000240327	0.000617665	0	1	1.14E+06	932680	1.14E+06	0.990813	31.3821	31.2069	31.5598	-8.0426	31.4296	-7.95899	Tubulin-folding cofactor B	0.000686229	0.980447	6.26E+06	4.61927	0.477778	1.01976	0.999981	0	-1.00E+07	687025;592336;261586;235351;49339.1;0;	645544;324673;261586;235118;45544.2;0;	0.99315;0.226155;0.989819;0.985503;0.94306;0;	48646	0	0	0	0
DIA_ON2.mzML	DIA_ON2	Q99426	Q99426	TBCB_HUMAN	TBCB	2.01E+07	2.02E+07	2.09E+07	2.01E+07	2.02E+07	2.09E+07	2.09E+07	YDEPLGK	YDEPLGK	YDEPLGK2	2	7.00E-05	0.0035891	0.000712758	0.000608273	0.000240327	0.000608643	0	1	1.05E+06	912221	1.05E+06	0.875897	31.4131	31.2349	31.588	-8.0426	31.3955	-7.85956	Tubulin-folding cofactor B	0.000686229	0.883318	6.83E+06	4.0098	0.364699	0	0.999994	0	-1.00E+07	715517;455505;212672;258636;55107.7;0;	628951;370681;185958;233521;55107.7;0;	0.884713;0.840106;0.810333;0.904364;0.992493;0;	48715	0	0	0	0
DIA_ON3.mzML	DIA_ON3	Q99426	Q99426	TBCB_HUMAN	TBCB	2.00E+07	1.80E+07	2.00E+07	2.00E+07	1.80E+07	2.00E+07	2.00E+07	YDEPLGK	YDEPLGK	YDEPLGK2	2	6.79E-05	0.0035891	0.000647249	0.000591366	0.000240327	0.000591716	0	1	1.15E+06	928288	1.15E+06	0.982764	31.2189	30.9976	31.396	-8.0426	31.2392	-7.94669	Tubulin-folding cofactor B	0.000686229	0.912219	8.28E+06	4.89506	0.383235	3.92297	0.999996	0	-1.00E+07	690466;476271;261218;197658;35645.8;38991.4;	690466;473546;261218;197658;9707.67;38991.4;	0.996521;0.989379;0.995207;0.918265;0.456743;0.972512;	48439	0	0	0	0
DIA_IN1.mzML	DIA_IN1	Q99426	Q99426	TBCB_HUMAN	TBCB	2.23E+07	2.03E+07	1.41E+07	2.23E+07	2.03E+07	1.41E+07	1.41E+07	YDEPLGK	YDEPLGK	YDEPLGK2	2	0.000338318	0.0035891	0.000643915	0.000541126	0.000240327	0.000541418	0	1	120039	123553	120039	0.904333	31.6122	31.3921	31.8332	-8.0426	31.6108	-7.95338	Tubulin-folding cofactor B	0.000686229	0	576606	1.95925	0.426852	0	0.997323	0	-1.00E+07	98949.6;107995;30909.3;14483.1;0;0;	98949.6;52665.6;17901.4;3187.6;0;0;	0.95508;0.246313;0.730519;0.305173;0;0;	48991	0	0	0	0
DIA_IN2.mzML	DIA_IN2	Q99426	Q99426	TBCB_HUMAN	TBCB	2.10E+07	1.97E+07	1.46E+07	2.10E+07	1.97E+07	1.46E+07	1.46E+07	YDEPLGK	YDEPLGK	YDEPLGK2	2	0.000388551	0.0035891	0.000652316	0.000552792	0.000240327	0.000553097	0	1	47408.3	50006.3	47408.3	0.756391	31.2114	31.034	31.3416	-8.0426	31.2052	-7.91176	Tubulin-folding cofactor B	0.000686229	0.719293	732508	1.82854	0.396405	0	0.99397	0	-1.00E+07	53245;120384;20000.8;24318;2595.3;0;	19779.5;52896.5;3310.8;24318;0;0;	0.717015;0.235384;0.203568;0.863684;-0.0848697;0;	48370	0	0	0	0
DIA_IN3.mzML	DIA_IN3	Q99426	Q99426	TBCB_HUMAN	TBCB	1.99E+07	1.92E+07	1.52E+07	1.99E+07	1.92E+07	1.52E+07	1.52E+07	YDEPLGK	YDEPLGK	YDEPLGK2	2	0.000201993	0.0035891	0.000708717	0.000604961	0.000240327	0.000605327	0	1	75416.5	78985	75416.5	0.943285	31.4304	31.2984	31.5617	-8.0426	31.4224	-7.85131	Tubulin-folding cofactor B	0.000686229	0.516355	836473	1.93222	0.4722	0	0.994732	0	-1.00E+07	80711.4;94420.4;17215.5;8624.08;0;0;	58201;43865.3;17215.5;0;0;0;	0.936869;0.183153;0.964977;0.438547;0;0;	48715	0	0	0	0
DIA_OC1.mzML	DIA_OC1	Q99426	Q99426	TBCB_HUMAN	TBCB	1.77E+07	1.46E+07	1.80E+07	1.77E+07	1.46E+07	1.80E+07	1.80E+07	YDEPLGKNDGSVN(UniMod:7)GK	YDEPLGKNDGSVNGK	YDEPLGKNDGSVN(UniMod:7)GK3	3	2.92E-05	0.000479712	0.000271223	0.000249377	0.000240327	0.000249501	0	1	1.02E+06	854959	1.02E+06	0.907201	31.9962	31.8642	32.1274	-7.10696	32.1074	-7.14075	Tubulin-folding cofactor B	0.000178317	0.968732	1.74E+06	4.70324	0.215193	5.50129	0.999997	0.940651	0.00689475	940097;183830;82119;62766;51610;13809;	777006;183830;47652.4;62766;51604;13809;	0.888661;0.972226;0.783983;0.946256;0.907096;0.882793;	49624	0	0	0	0
DIA_OC2.mzML	DIA_OC2	Q99426	Q99426	TBCB_HUMAN	TBCB	2.05E+07	1.38E+07	1.48E+07	2.05E+07	1.38E+07	1.48E+07	1.48E+07	YDEPLGKNDGSVN(UniMod:7)GK	YDEPLGKNDGSVNGK	YDEPLGKNDGSVN(UniMod:7)GK3	3	2.58E-05	0.000479712	0.000278474	0.000253743	0.000240327	0.000253872	0	1	1.53E+06	1.03E+06	1.53E+06	0.945232	32.1639	31.9865	32.3381	-7.10696	32.1734	-6.93035	Tubulin-folding cofactor B	0.000178317	0.949212	1.51E+06	3.86052	0.10026	2.7664	0.999999	1.15162	0.0873962	1.34334e+06;233350;101982;80082.3;40943.3;17098.4;	1.21527e+06;233350;0;80082.3;38706.5;9473.99;	0.936488;0.99112;0.252617;0.94422;0.800384;0.782481;	49900	0	0	0	0
DIA_OC3.mzML	DIA_OC3	Q99426	Q99426	TBCB_HUMAN	TBCB	1.68E+07	1.24E+07	1.79E+07	1.68E+07	1.24E+07	1.79E+07	1.79E+07	YDEPLGKNDGSVN(UniMod:7)GK	YDEPLGKNDGSVNGK	YDEPLGKNDGSVN(UniMod:7)GK3	3	2.89E-05	0.000479712	0.000255558	0.000268312	0.000240327	0.000268456	0	1	1.39E+06	1.10E+06	1.39E+06	0.968195	31.7323	31.602	31.9097	-7.10696	31.7492	-7.1632	Tubulin-folding cofactor B	0.000178317	0.954148	1.40E+06	4.89725	0.226495	2.83601	1	1.66282	0.263653	1.0902e+06;265978;95451.4;88241;54239.4;24629.6;	1.04713e+06;254915;50038.5;88241;54239.4;24629.6;	0.969521;0.958091;0.748301;0.981648;0.897069;0.907945;	49279	0	0	0	0
DIA_ON1.mzML	DIA_ON1	Q99426	Q99426	TBCB_HUMAN	TBCB	2.14E+07	1.88E+07	2.06E+07	2.14E+07	1.88E+07	2.06E+07	2.06E+07	YDEPLGKNDGSVN(UniMod:7)GK	YDEPLGKNDGSVNGK	YDEPLGKNDGSVN(UniMod:7)GK3	3	0.00331188	0.000479712	0.000728863	0.000617284	0.000240327	0.000617665	0	1	230969	190137	230969	0.36293	31.7446	31.6556	31.8305	-7.10696	31.844	-7.22138	Tubulin-folding cofactor B	0.000178317	0	0	1.35271	0.713998	0.258292	0.900923	0.90352	0.086663	599057;13772.7;31156;6375.01;0;0;	212415;13772.7;0;4781.25;0;0;	0.324597;0.801784;0.133631;0.801784;0;0;	49210	0	0	0	0
DIA_ON2.mzML	DIA_ON2	Q99426	Q99426	TBCB_HUMAN	TBCB	2.01E+07	2.02E+07	2.09E+07	2.01E+07	2.02E+07	2.09E+07	2.09E+07	YDEPLGKNDGSVN(UniMod:7)GK	YDEPLGKNDGSVNGK	YDEPLGKNDGSVN(UniMod:7)GK3	3	0.000175572	0.000479712	0.000712758	0.000608273	0.000240327	0.000608643	0	1	350454	298879	350454	0.793156	31.6836	31.5983	31.8158	-7.10696	31.8219	-7.28917	Tubulin-folding cofactor B	0.000178317	0.906329	254154	2.07166	0.696532	0.677338	0.996631	0	-1.00E+07	587398;31645.7;0;7364.74;2822.33;0;	321922;21167.1;0;7364.74;0;0;	0.79445;0.728642;0;0.922034;0.493034;0;	49141	0	0	0	0
DIA_ON3.mzML	DIA_ON3	Q99426	Q99426	TBCB_HUMAN	TBCB	2.00E+07	1.80E+07	2.00E+07	2.00E+07	1.80E+07	2.00E+07	2.00E+07	YDEPLGKNDGSVN(UniMod:7)GK	YDEPLGKNDGSVNGK	YDEPLGKNDGSVN(UniMod:7)GK3	3	0.00244816	0.000479712	0.000647249	0.000591366	0.000240327	0.000591716	0	1	139719	110863	139719	0.0865749	31.5806	31.4917	31.6667	-7.10696	31.6248	-7.20109	Tubulin-folding cofactor B	0.000178317	0	0	0.977329	0.772102	0.139644	0.945044	0.492841	0.00594468	449296;33806;0;5556.23;0;0;	125135;9027.97;0;5556.23;0;0;	0.00806115;0.734665;0;0.801784;0;0;	49003	0	0	0	0
DIA_OC1.mzML	DIA_OC1	Q8WUM4	Q8WUM4	PDC6I_HUMAN	PDCD6IP	6.17E+06	5.38E+06	5.88E+06	6.17E+06	5.38E+06	5.88E+06	5.88E+06	YDEYVNVK	YDEYVNVK	YDEYVNVK2	2	2.92E-05	0.000168152	0.000271223	0.000249377	0.000240327	0.000249501	0	1	1.53E+06	1.31E+06	1.53E+06	0.937275	38.9892	38.8144	39.1667	5.91713	39.0625	5.79422	Programmed cell death 6-interacting protein	0.000115734	0.991816	6.77E+06	4.67507	0.36004	1.3785	0.999999	0.507987	0.00171346	669828;607924;253125;156224;181009;33328.7;	669828;607924;253125;156224;181009;11867.1;	0.915085;0.963433;0.933174;0.967956;0.961841;0.56947;	60593	0	0	0	0
DIA_OC2.mzML	DIA_OC2	Q8WUM4	Q8WUM4	PDC6I_HUMAN	PDCD6IP	7.80E+06	5.26E+06	6.24E+06	7.80E+06	5.26E+06	6.24E+06	6.24E+06	YDEYVNVK	YDEYVNVK	YDEYVNVK2	2	2.58E-05	0.000168152	0.000278474	0.000253743	0.000240327	0.000253872	0	1	1.77E+06	1.22E+06	1.77E+06	0.935921	39.0663	38.8921	39.2429	5.91713	39.0404	5.9256	Programmed cell death 6-interacting protein	0.000115734	0.993526	8.04E+06	5.32748	0.624383	3.00936	1	1.82975	0.0474334	795786;699607;294583;237654;219294;114312;	789934;685279;294583;237365;219294;106390;	0.936901;0.919566;0.97134;0.970991;0.971907;0.895809;	60731	0	0	0	0
DIA_OC3.mzML	DIA_OC3	Q8WUM4	Q8WUM4	PDC6I_HUMAN	PDCD6IP	7.37E+06	5.44E+06	6.31E+06	7.37E+06	5.44E+06	6.31E+06	6.31E+06	YDEYVNVK	YDEYVNVK	YDEYVNVK2	2	2.89E-05	0.000168152	0.000255558	0.000268312	0.000240327	0.000268456	0	1	1.60E+06	1.18E+06	1.60E+06	0.912892	38.4173	38.2399	38.5918	5.91713	38.4238	5.94158	Programmed cell death 6-interacting protein	0.000115734	0.992485	7.53E+06	5.01996	0.353568	1.69094	1	1.24306	0.0162235	769218;534145;301599;222899;190902;81635.2;	761820;532791;301599;222398;190902;44107.4;	0.898353;0.891353;0.987667;0.983517;0.966918;0.7735;	59765	0	0	0	0
DIA_ON1.mzML	DIA_ON1	Q8WUM4	Q8WUM4	PDC6I_HUMAN	PDCD6IP	1.44E+06	1.16E+06	1.09E+06	1.44E+06	1.16E+06	1.09E+06	1.09E+06	YDEYVNVK	YDEYVNVK	YDEYVNVK2	2	0.00897721	0.000168152	0.000728863	0.000617284	0.000240327	0.000617665	0	1	52424.1	51060.4	52424.1	0.620694	38.5644	38.3875	38.7389	5.91713	38.494	5.99564	Programmed cell death 6-interacting protein	0.000115734	0.94686	1.01E+06	0.91695	0.38323	0.0183951	0.790866	0	-1.00E+07	39803.9;39596.5;0;0;5496.3;3140.07;	39803.9;12620.2;0;0;2061.11;0;	0.637997;0.566118;0;0;0.661107;0.0380436;	59903	0	0	0	0
DIA_ON2.mzML	DIA_ON2	Q8WUM4	Q8WUM4	PDC6I_HUMAN	PDCD6IP	1.44E+06	1.14E+06	1.02E+06	1.44E+06	1.14E+06	1.02E+06	1.02E+06	YDEYVNVK	YDEYVNVK	YDEYVNVK2	2	0.000175572	0.000168152	0.000712758	0.000608273	0.000240327	0.000608643	0	1	152072	146547	152072	0.932439	38.5975	38.4202	38.7713	5.91713	38.5053	5.99632	Programmed cell death 6-interacting protein	0.000115734	0.984812	942596	2.02278	0.653963	2.15E-05	0.998295	1.101	0.00120351	101530;50542.1;3085.44;6909.31;2501.27;11930.1;	101530;50542.1;0;0;0;0;	0.963722;0.869597;0.404119;0.563303;0.404119;-0.219851;	59972	0	0	0	0
DIA_ON3.mzML	DIA_ON3	Q8WUM4	Q8WUM4	PDC6I_HUMAN	PDCD6IP	1.29E+06	1.06E+06	982357	1.29E+06	1.06E+06	982357	982357	YDEYVNVK	YDEYVNVK	YDEYVNVK2	2	0.00213499	0.000168152	0.000647249	0.000591366	0.000240327	0.000591716	0	1	199831	169722	199831	0.943422	38.2222	38.0904	38.4419	5.91713	38.1931	5.94037	Programmed cell death 6-interacting protein	0.000115734	0.873797	874150	2.04672	0.282875	0.879855	0.951908	0	-1.00E+07	143202;56628.2;0;0;0;47595;	143202;56628.2;0;0;0;26303.1;	0.982677;0.844152;0;0;0;0.706804;	59420	0	0	0	0
DIA_IN1.mzML	DIA_IN1	Q8WUM4	Q8WUM4	PDC6I_HUMAN	PDCD6IP	1.74E+06	1.56E+06	1.24E+06	1.74E+06	1.56E+06	1.24E+06	1.24E+06	YDEYVNVK	YDEYVNVK	YDEYVNVK2	2	8.39E-05	0.000168152	0.000643915	0.000541126	0.000240327	0.000541418	0	1	40731.7	41596.8	40731.7	0.815038	39.018	38.9327	39.1962	5.91713	38.9128	6.01829	Programmed cell death 6-interacting protein	0.000115734	0.765893	393392	2.62543	0.700266	1.28957	0.999802	0.837637	4.49E-06	30482.8;47612.6;3205.49;0;2183.56;1417.1;	25287;14242.7;1202.06;0;818.836;1417.1;	0.833433;0.787768;0.751179;0;0.751179;0.729008;	60593	0	0	0	0
DIA_IN2.mzML	DIA_IN2	Q8WUM4	Q8WUM4	PDC6I_HUMAN	PDCD6IP	1.48E+06	1.42E+06	1.65E+06	1.48E+06	1.42E+06	1.65E+06	1.65E+06	YDEYVNVK	YDEYVNVK	YDEYVNVK2	2	0.00875457	0.000168152	0.000652316	0.000552792	0.000240327	0.000553097	0	1	67473.1	77359.4	67473.1	0.968391	38.2626	38.1311	38.3938	5.91713	38.2351	5.93668	Programmed cell death 6-interacting protein	0.000115734	0.504581	258322	1.30161	0.1767	0.358327	0.837519	0	-1.00E+07	67473.1;29933.3;0;0;0;12697.6;	67473.1;0;0;0;0;0;	0.968391;0.419874;0;0;0;0.345313;	59420	0	0	0	0
DIA_IN3.mzML	DIA_IN3	Q8WUM4	Q8WUM4	PDC6I_HUMAN	PDCD6IP	1.83E+06	1.75E+06	1.50E+06	1.83E+06	1.75E+06	1.50E+06	1.50E+06	YDEYVNVK	YDEYVNVK	YDEYVNVK2	2	0.000201993	0.000168152	0.000708717	0.000604961	0.000240327	0.000605327	0	1	14328.4	15123.1	14328.4	0.507355	38.6562	38.5708	38.7449	5.91713	38.5663	5.9945	Programmed cell death 6-interacting protein	0.000115734	0.35073	406006	2.19026	0.417319	1.13231	0.994633	1.05795	0.481101	19557.2;34170.6;3718.64;2883.86;0;3450.5;	2857.59;7752.15;3718.64;2162.89;0;658.141;	-0.0318176;0.564869;0.801784;0.801784;0;0.237001;	60041	0	0	0	0
DIA_OC1.mzML	DIA_OC1	Q8WUM4	Q8WUM4	PDC6I_HUMAN	PDCD6IP	6.17E+06	5.38E+06	5.88E+06	6.17E+06	5.38E+06	5.88E+06	5.88E+06	YDEYVNVKDFSDK	YDEYVNVKDFSDK	YDEYVNVKDFSDK3	3	2.92E-05	0.00400191	0.000271223	0.000249377	0.000240327	0.000249501	0	1	199249	169263	199249	0.924271	54.2715	54.1404	54.4496	31.6396	54.1614	31.8006	Programmed cell death 6-interacting protein	0.000737114	0.927516	2.71E+06	4.25484	0.520106	6.61222	0.999987	0.705156	0.0168313	142659;123099;50697.4;50575;34228.9;34342.4;	133067;33318.1;49526.3;42849.9;34228.9;31953.3;	0.926675;0.27435;0.939384;0.800007;0.969229;0.866097;	84539	0	0	0	0
DIA_OC2.mzML	DIA_OC2	Q8WUM4	Q8WUM4	PDC6I_HUMAN	PDCD6IP	7.80E+06	5.26E+06	6.24E+06	7.80E+06	5.26E+06	6.24E+06	6.24E+06	YDEYVNVKDFSDK	YDEYVNVKDFSDK	YDEYVNVKDFSDK3	3	2.58E-05	0.00400191	0.000278474	0.000253743	0.000240327	0.000253872	0	1	142855	96366.1	142855	0.841567	54.2802	54.1022	54.4106	31.6396	54.0762	31.9246	Programmed cell death 6-interacting protein	0.000737114	0.950273	4.15E+06	3.42723	0.470538	3.71852	0.999775	1.06809	0.0110652	138803;105833;0;42488.6;40597.8;50651;	57383.7;45500.8;0;42488.6;34819.9;50651;	0.727214;0.498265;0;0.98614;0.824716;0.982704;	84608	0	0	0	0
DIA_OC3.mzML	DIA_OC3	Q8WUM4	Q8WUM4	PDC6I_HUMAN	PDCD6IP	7.37E+06	5.44E+06	6.31E+06	7.37E+06	5.44E+06	6.31E+06	6.31E+06	YDEYVNVKDFSDK	YDEYVNVKDFSDK	YDEYVNVKDFSDK3	3	2.89E-05	0.00400191	0.000255558	0.000268312	0.000240327	0.000268456	0	1	223427	173849	223427	0.972658	53.4683	53.2477	53.6426	31.6396	53.4212	31.7119	Programmed cell death 6-interacting protein	0.000737114	0.9096	1.91E+06	5.04924	0.663687	7.68947	1	1.1262	0.0306545	149502;122792;86260.4;40808;39261.8;34847.8;	149502;114578;80981.5;38591.9;39076.7;34847.8;	0.991218;0.925727;0.93272;0.842326;0.952074;0.916111;	83366	0	0	0	0
DIA_OC1.mzML	DIA_OC1	Q8IXB1	Q8IXB1	DJC10_HUMAN	DNAJC10	198064	170327	204542	198064	170327	204542	204542	YDFGIYDDDPEIITLERR	YDFGIYDDDPEIITLERR	YDFGIYDDDPEIITLERR3	3	0.000111093	0.0262045	0.000271223	0.000249377	0.000240327	0.000249501	0	1	88541.8	75704.1	88541.8	0.958178	82.9276	82.749	83.0601	78.5538	82.8557	78.5874	DnaJ homolog subfamily C member 10	0.00383164	0	0	2.96975	0.466876	0.358673	0.999092	0	-1.00E+07	31899.6;49472.6;15127.2;45913.9;5658.31;2145.34;	31899.6;49472.6;7169.65;45005.9;0;0;	0.984008;0.971408;0.751959;0.866351;0.390116;0.338563;	129409	0	0	0	0
DIA_OC2.mzML	DIA_OC2	Q8IXB1	Q8IXB1	DJC10_HUMAN	DNAJC10	386277	260573	212048	386277	260573	212048	212048	YDFGIYDDDPEIITLERR	YDFGIYDDDPEIITLERR	YDFGIYDDDPEIITLERR3	3	2.58E-05	0.0262045	0.000278474	0.000253743	0.000240327	0.000253872	0	1	120226	81101.1	120226	0.923339	82.7284	82.5508	82.8597	78.5538	82.6952	78.5075	DnaJ homolog subfamily C member 10	0.00383164	0.580825	120078	2.03629	0.777488	0.115169	0.999917	0	-1.00E+07	50639.9;60520.3;36214;40672.7;8500.74;0;	50639.9;60520.3;9065.48;9164.83;0;0;	0.946432;0.948492;0.62642;-0.120353;0.163162;0;	129202	0	0	0	0
DIA_OC3.mzML	DIA_OC3	Q8IXB1	Q8IXB1	DJC10_HUMAN	DNAJC10	275255	204234	207411	275255	204234	207411	207411	YDFGIYDDDPEIITLERR	YDFGIYDDDPEIITLERR	YDFGIYDDDPEIITLERR3	3	2.89E-05	0.0262045	0.000255558	0.000268312	0.000240327	0.000268456	0	1	101633	79177.2	101633	0.96132	82.3754	82.2401	82.5499	78.5538	82.2458	78.5915	DnaJ homolog subfamily C member 10	0.00383164	0	0	2.79136	0.526958	0.0484582	0.999764	0.46454	0.00742844	28742.1;49521.4;23369.2;4842.97;9046.19;0;	28742.1;49521.4;23369.2;1645.73;0;0;	0.980065;0.969206;0.921555;0.609064;0.511746;0;	128650	0	0	0	0
DIA_OC1.mzML	DIA_OC1	Q8TCT0	Q8TCT0	CERK1_HUMAN	CERK	5.68E+07	4.75E+07	4.05E+07	5.68E+07	4.75E+07	4.05E+07	4.05E+07	YDFSGLK	YDFSGLK	YDFSGLK1	1	0.000170903	0.00785992	0.000271223	0.000249377	0.000240327	0.000249501	0	1	43903.7	36503.4	43903.7	0.780234	53.0581	52.9263	53.2786	30.0213	53.0328	30.053	Ceramide kinase	0.00126906	0.866587	1.04E+06	1.71878	0.416651	0.588046	0.996658	0	-1.00E+07	6501.59;13495.3;51381.2;0;0;10421.8;	1363.54;13495.3;29044.9;0;0;0;	0.508114;0.868785;0.751865;0;0;0.0640037;	82635	0	0	0	0
DIA_OC2.mzML	DIA_OC2	Q8TCT0	Q8TCT0	CERK1_HUMAN	CERK	6.85E+07	4.67E+07	4.02E+07	6.85E+07	4.67E+07	4.02E+07	4.02E+07	YDFSGLK	YDFSGLK	YDFSGLK1	1	2.58E-05	0.00785992	0.000278474	0.000253743	0.000240327	0.000253872	0	1	66012.3	45035.9	66012.3	0.918315	53.1097	52.9317	53.2412	30.0213	52.9357	30.2638	Ceramide kinase	0.00126906	0.814649	668476	2.74118	0.517922	0.612943	0.999211	1.02069	0.00540266	16983.6;22192.8;28827.1;0;0;11003.6;	16771.4;20413.9;28827.1;0;0;0;	0.96295;0.82955;0.955205;0;0;0.501074;	82773	0	0	0	0
DIA_OC3.mzML	DIA_OC3	Q8TCT0	Q8TCT0	CERK1_HUMAN	CERK	6.06E+07	4.58E+07	3.72E+07	6.06E+07	4.58E+07	3.72E+07	3.72E+07	YDFSGLK	YDFSGLK	YDFSGLK1	1	2.89E-05	0.00785992	0.000255558	0.000268312	0.000240327	0.000268456	0	1	56434.3	43111.7	56434.3	0.963724	52.3459	52.2108	52.5203	30.0213	52.2943	30.1022	Ceramide kinase	0.00126906	0.80414	355046	2.93592	0.385061	0.77335	0.99996	0	-1.00E+07	9213.18;15411.3;33164.2;1278.27;0;5675.93;	9213.18;14056.9;33164.2;451.39;0;818.384;	0.941549;0.921354;0.987843;0.626905;0;0.009707;	81600	0	0	0	0
DIA_ON1.mzML	DIA_ON1	Q8TCT0	Q8TCT0	CERK1_HUMAN	CERK	6.74E+07	5.92E+07	6.13E+07	6.74E+07	5.92E+07	6.13E+07	6.13E+07	YDFSGLK	YDFSGLK	YDFSGLK1	1	0.000333148	0.00785992	0.000728863	0.000617284	0.000240327	0.000617665	0	1	97853.2	85941.8	97853.2	0.955923	52.303	52.2141	52.4773	30.0213	52.4834	29.762	Ceramide kinase	0.00126906	0.88132	904118	2.61028	0.379215	1.43978	0.995228	0	-1.00E+07	21891.1;6967;82682.5;3528.37;0;0;	21749.6;2212.31;73891.3;3528.37;0;0;	0.978997;0.635378;0.958728;0.681491;0;0;	81462	0	0	0	0
DIA_ON2.mzML	DIA_ON2	Q8TCT0	Q8TCT0	CERK1_HUMAN	CERK	6.41E+07	5.75E+07	5.76E+07	6.41E+07	5.75E+07	5.76E+07	5.76E+07	YDFSGLK	YDFSGLK	YDFSGLK1	1	0.000175572	0.00785992	0.000712758	0.000608273	0.000240327	0.000608643	0	1	66777.9	59219.8	66777.9	0.892205	52.4292	52.2097	52.5621	30.0213	52.4695	29.9571	Ceramide kinase	0.00126906	0.91	858005	2.31964	0.275616	0.564065	0.996573	0	-1.00E+07	9624.93;10387.5;52486.1;0;0;4601.47;	8976.21;10387.5;47414.2;0;0;1839.95;	0.8264;0.916716;0.899293;0;0;0.683751;	81669	0	0	0	0
DIA_ON3.mzML	DIA_ON3	Q8TCT0	Q8TCT0	CERK1_HUMAN	CERK	7.13E+07	5.79E+07	5.89E+07	7.13E+07	5.79E+07	5.89E+07	5.89E+07	YDFSGLK	YDFSGLK	YDFSGLK1	1	0.00027568	0.00785992	0.000647249	0.000591366	0.000240327	0.000591716	0	1	129150	105496	129150	0.937022	52.0097	51.8783	52.1871	30.0213	52.2038	29.7524	Ceramide kinase	0.00126906	0	326180	3.04863	0.44134	1.38534	0.99179	0	-1.00E+07	15114.7;17434.1;103730;3684.6;0;0;	14100.9;17434.1;97614.7;1756.78;0;0;	0.944122;0.978063;0.928667;0.738714;0;0;	81048	0	0	0	0
DIA_IN1.mzML	DIA_IN1	Q8TCT0	Q8TCT0	CERK1_HUMAN	CERK	3.03E+07	2.77E+07	3.24E+07	3.03E+07	2.77E+07	3.24E+07	3.24E+07	YDFSGLK	YDFSGLK	YDFSGLK1	1	0.000338318	0.00785992	0.000643915	0.000541126	0.000240327	0.000541418	0	1	28599.8	26068	28599.8	0.848172	52.9003	52.7692	52.9863	30.0213	52.7736	30.2092	Ceramide kinase	0.00126906	0.883886	374759	2.03426	0.323709	1.28601	0.997308	0	-1.00E+07	8297.3;4549.24;28817.5;0;0;6705.41;	7079.24;0;21520.6;0;0;6705.41;	0.85559;0.425734;0.845733;0;0;0.944773;	82359	0	0	0	0
DIA_IN3.mzML	DIA_IN3	Q8TCT0	Q8TCT0	CERK1_HUMAN	CERK	2.78E+07	2.77E+07	3.10E+07	2.78E+07	2.77E+07	3.10E+07	3.10E+07	YDFSGLK	YDFSGLK	YDFSGLK1	1	0.0022731	0.00785992	0.000708717	0.000604961	0.000240327	0.000605327	0	1	34285.6	34769.6	34285.6	0.952507	52.4548	52.2341	52.63	30.0213	52.3941	30.1158	Ceramide kinase	0.00126906	0	0	1.55082	0.0736376	0.345203	0.951872	1.05795	3.41E-05	7737.59;1931.67;30446.9;0;0;1218.02;	3838.65;0;30446.9;0;0;0;	0.678221;0.459697;0.987088;0;0;0.459697;	81669	0	0	0	0
DIA_OC1.mzML	DIA_OC1	Q8TCT0	Q8TCT0	CERK1_HUMAN	CERK	5.68E+07	4.75E+07	4.05E+07	5.68E+07	4.75E+07	4.05E+07	4.05E+07	YDFSGLK	YDFSGLK	YDFSGLK2	2	0.000152342	0.00221505	0.000271223	0.000249377	0.000240327	0.000249501	0	1	8.27E+06	7.04E+06	8.27E+06	0.996057	53.1204	52.9461	53.2976	29.6396	52.7626	30.1416	Ceramide kinase	0.00047201	0.988656	3.68E+07	4.78135	0.504246	0	0.997658	0	-1.00E+07	4.75064e+06;3.07082e+06;748656;446534;257502;	4.75064e+06;3.07082e+06;748656;446534;257502;	0.996509;0.996353;0.949168;0.989207;0.979023;	82732	0	0	0	0
DIA_OC2.mzML	DIA_OC2	Q8TCT0	Q8TCT0	CERK1_HUMAN	CERK	6.85E+07	4.67E+07	4.02E+07	6.85E+07	4.67E+07	4.02E+07	4.02E+07	YDFSGLK	YDFSGLK	YDFSGLK2	2	2.58E-05	0.00221505	0.000278474	0.000253743	0.000240327	0.000253872	0	1	1.03E+07	7.03E+06	1.03E+07	0.995925	53.0837	52.9087	53.3031	29.6396	52.6617	30.2278	Ceramide kinase	0.00047201	0.989496	4.50E+07	4.91093	0.458268	0	0.999021	0.651136	0.00873504	6.02697e+06;3.73546e+06;1.03332e+06;515581;339619;	6.02697e+06;3.73546e+06;1.03332e+06;515581;339619;	0.99589;0.996256;0.991815;0.99394;0.991207;	82732	0	0	0	0
DIA_OC3.mzML	DIA_OC3	Q8TCT0	Q8TCT0	CERK1_HUMAN	CERK	6.06E+07	4.58E+07	3.72E+07	6.06E+07	4.58E+07	3.72E+07	3.72E+07	YDFSGLK	YDFSGLK	YDFSGLK2	2	0.000346204	0.00221505	0.000255558	0.000268312	0.000240327	0.000268456	0	1	9.03E+06	6.89E+06	9.03E+06	0.992583	52.362	52.1408	52.5394	29.6396	52.026	30.1251	Ceramide kinase	0.00047201	0.995096	3.96E+07	4.86482	0.511379	0	0.991509	0	-1.00E+07	5.16032e+06;3.35489e+06;931570;516326;308114;	5.16032e+06;3.35489e+06;931570;509972;308114;	0.994026;0.991967;0.990978;0.982022;0.99359;	81628	0	0	0	0
DIA_ON1.mzML	DIA_ON1	Q8TCT0	Q8TCT0	CERK1_HUMAN	CERK	6.74E+07	5.92E+07	6.13E+07	6.74E+07	5.92E+07	6.13E+07	6.13E+07	YDFSGLK	YDFSGLK	YDFSGLK2	2	6.52E-05	0.00221505	0.000728863	0.000617284	0.000240327	0.000617665	0	1	1.06E+07	8.73E+06	1.06E+07	0.996936	52.3641	52.1449	52.5393	29.6396	52.2146	29.8497	Ceramide kinase	0.00047201	0.995506	4.93E+07	4.87068	0.193565	0	0.999777	1.94671	0.0893826	6.05564e+06;3.91527e+06;1.05586e+06;584077;361282;	6.05564e+06;3.91527e+06;1.04875e+06;584077;361282;	0.997572;0.995751;0.990418;0.998284;0.995327;	81559	0	0	0	0
DIA_ON2.mzML	DIA_ON2	Q8TCT0	Q8TCT0	CERK1_HUMAN	CERK	6.41E+07	5.75E+07	5.76E+07	6.41E+07	5.75E+07	5.76E+07	5.76E+07	YDFSGLK	YDFSGLK	YDFSGLK2	2	7.00E-05	0.00221505	0.000712758	0.000608273	0.000240327	0.000608643	0	1	9.64E+06	8.55E+06	9.64E+06	0.994125	52.4032	52.1826	52.5812	29.6396	52.1982	29.9194	Ceramide kinase	0.00047201	0.994518	4.59E+07	4.85345	0.498485	0	0.999755	1.87437	0.0582538	5.4782e+06;3.62287e+06;993443;535930;316137;	5.4782e+06;3.62287e+06;993443;535930;316137;	0.994575;0.99292;0.990255;0.997675;0.992316;	81628	0	0	0	0
DIA_ON3.mzML	DIA_ON3	Q8TCT0	Q8TCT0	CERK1_HUMAN	CERK	7.13E+07	5.79E+07	5.89E+07	7.13E+07	5.79E+07	5.89E+07	5.89E+07	YDFSGLK	YDFSGLK	YDFSGLK2	2	6.79E-05	0.00221505	0.000647249	0.000591366	0.000240327	0.000591716	0	1	1.03E+07	8.43E+06	1.03E+07	0.995236	52.0295	51.8553	52.2062	29.6396	51.9289	29.7801	Ceramide kinase	0.00047201	0.988254	5.49E+07	4.70542	0.982601	0	0.999977	1.81607	0.259362	5.97413e+06;3.80616e+06;835309;554097;334578;	5.97413e+06;3.80616e+06;835309;554097;334578;	0.994632;0.99631;0.897938;0.994361;0.994348;	81076	0	0	0	0
DIA_IN1.mzML	DIA_IN1	Q8TCT0	Q8TCT0	CERK1_HUMAN	CERK	3.03E+07	2.77E+07	3.24E+07	3.03E+07	2.77E+07	3.24E+07	3.24E+07	YDFSGLK	YDFSGLK	YDFSGLK2	2	8.39E-05	0.00221505	0.000643915	0.000541126	0.000240327	0.000541418	0	1	7.38E+06	6.81E+06	7.38E+06	0.98722	52.8743	52.6521	53.049	29.6396	52.5028	30.1722	Ceramide kinase	0.00047201	0.981058	3.38E+07	4.22277	0.492902	0	0.999569	1.81883	0.182676	4.32631e+06;2.73521e+06;847045;362628;181744;	4.28536e+06;2.73521e+06;790103;362628;99536.5;	0.986626;0.987142;0.924003;0.994836;0.720279;	82318	0	0	0	0
DIA_IN2.mzML	DIA_IN2	Q8TCT0	Q8TCT0	CERK1_HUMAN	CERK	2.90E+07	2.53E+07	3.10E+07	2.90E+07	2.53E+07	3.10E+07	3.10E+07	YDFSGLK	YDFSGLK	YDFSGLK2	2	9.20E-05	0.00221505	0.000652316	0.000552792	0.000240327	0.000553097	0	1	6.32E+06	5.54E+06	6.32E+06	0.995535	51.9039	51.7263	52.0791	29.6396	51.8473	29.7256	Ceramide kinase	0.00047201	0.981909	3.00E+07	4.72407	0.466157	0	0.999662	1.87892	0.19192	3.62406e+06;2.33212e+06;519923;362477;227054;	3.62406e+06;2.33212e+06;519923;362477;227054;	0.99577;0.99495;0.973499;0.996944;0.991508;	80800	0	0	0	0
DIA_IN3.mzML	DIA_IN3	Q8TCT0	Q8TCT0	CERK1_HUMAN	CERK	2.78E+07	2.77E+07	3.10E+07	2.78E+07	2.77E+07	3.10E+07	3.10E+07	YDFSGLK	YDFSGLK	YDFSGLK2	2	0.000152323	0.00221505	0.000708717	0.000604961	0.000240327	0.000605327	0	1	6.43E+06	6.52E+06	6.43E+06	0.994435	52.428	52.2532	52.6491	29.6396	52.127	30.076	Ceramide kinase	0.00047201	0.990823	2.64E+07	4.68138	0.434212	0	0.998338	2.14813	0.411873	3.72302e+06;2.38509e+06;752497;318380;195839;	3.72302e+06;2.38509e+06;705544;318380;188509;	0.996357;0.996682;0.974857;0.955126;0.942924;	81628	0	0	0	0
DIA_OC1.mzML	DIA_OC1	Q9NZ01	Q9NZ01	TECR_HUMAN	TECR	3.12E+06	2.79E+06	3.33E+06	3.12E+06	2.79E+06	3.33E+06	3.33E+06	YDFTSSR	YDFTSSR	YDFTSSR2	2	0.000111093	0.00207854	0.000271223	0.000249377	0.000240327	0.000249501	0	1	2.62E+06	2.31E+06	2.62E+06	0.990284	36.3426	36.1673	36.5199	1.83604	36.4506	1.68647	Very-long-chain enoyl-CoA reductase	0.000445179	0.99175	8.94E+06	2.90788	0.910672	0	0.998909	0.9755	0.00469015	1.2821e+06;834946;503918;0;	1.2821e+06;834946;503918;0;	0.988209;0.995201;0.987416;0;	56445	0	0	0	0
DIA_OC2.mzML	DIA_OC2	Q9NZ01	Q9NZ01	TECR_HUMAN	TECR	3.83E+06	2.68E+06	3.28E+06	3.83E+06	2.68E+06	3.28E+06	3.28E+06	YDFTSSR	YDFTSSR	YDFTSSR2	2	2.58E-05	0.00207854	0.000278474	0.000253743	0.000240327	0.000253872	0	1	2.96E+06	2.01E+06	2.96E+06	0.989645	36.5098	36.3786	36.6841	1.83604	36.5197	1.87062	Very-long-chain enoyl-CoA reductase	0.000445179	0.985549	1.18E+07	3.39103	0.97255	1.46779	0.999981	0	-1.00E+07	1.40738e+06;953372;603165;23363.4;	1.40738e+06;953372;603165;12133;	0.992138;0.99071;0.982144;0.778898;	56721	0	0	0	0
DIA_OC3.mzML	DIA_OC3	Q9NZ01	Q9NZ01	TECR_HUMAN	TECR	3.61E+06	2.94E+06	3.34E+06	3.61E+06	2.94E+06	3.34E+06	3.34E+06	YDFTSSR	YDFTSSR	YDFTSSR2	2	5.74E-05	0.00207854	0.000255558	0.000268312	0.000240327	0.000268456	0	1	2.79E+06	2.09E+06	2.79E+06	0.996416	35.9482	35.7739	36.1256	1.83604	36.0004	1.66665	Very-long-chain enoyl-CoA reductase	0.000445179	0.990485	9.47E+06	3.09653	0.700428	0.396868	0.999657	0	-1.00E+07	1.30482e+06;924088;563421;6565.5;	1.30482e+06;924088;563421;0;	0.995993;0.997121;0.996239;0.480357;	55893	0	0	0	0
DIA_ON2.mzML	DIA_ON2	Q9NZ01	Q9NZ01	TECR_HUMAN	TECR	121179	115203	85565.2	121179	115203	85565.2	85565.2	YDFTSSR	YDFTSSR	YDFTSSR2	2	0.00143828	0.00207854	0.000712758	0.000608273	0.000240327	0.000608643	0	1	45996.1	40295.7	45996.1	0.917719	36.0367	35.9484	36.1678	1.83604	36.042	1.89231	Very-long-chain enoyl-CoA reductase	0.000445179	0	87600	1.66547	0.546028	0	0.963442	0.681311	5.17E-05	20853.9;22860.5;6635.69;0;	20853.9;22860.5;2281.7;0;	0.937895;0.922785;0.682551;0;	55962	0	0	0	0
DIA_IN1.mzML	DIA_IN1	Q9NZ01	Q9NZ01	TECR_HUMAN	TECR	153050	135032	112581	153050	135032	112581	112581	YDFTSSR	YDFTSSR	YDFTSSR2	2	0.00238689	0.00207854	0.000643915	0.000541126	0.000240327	0.000541418	0	1	49435.8	44036.6	49435.8	0.972434	36.416	36.2837	36.5471	1.83604	36.3076	2.09158	Very-long-chain enoyl-CoA reductase	0.000445179	0	0	1.85068	0.536947	0	0.949036	0	-1.00E+07	27585.2;21850.5;0;0;	27585.2;21850.5;0;0;	0.97374;0.970785;0;0;	56514	0	0	0	0
DIA_IN3.mzML	DIA_IN3	Q9NZ01	Q9NZ01	TECR_HUMAN	TECR	87751.6	79334.2	79022.3	87751.6	79334.2	79022.3	79022.3	YDFTSSR	YDFTSSR	YDFTSSR2	2	0.00133056	0.00207854	0.000708717	0.000604961	0.000240327	0.000605327	0	1	22865.2	20785.4	22865.2	0.818529	36.0975	35.9667	36.1864	1.83604	36.0573	1.98189	Very-long-chain enoyl-CoA reductase	0.000445179	0.552377	172081	1.32554	0.609963	0	0.975402	1.05795	0.187123	19743.7;16892.3;5805.11;0;	4316.3;16892.3;1656.69;0;	0.406981;0.944836;0.602893;0;	56031	0	0	0	0
DIA_OC1.mzML	DIA_OC1	Q9Y2H6	Q9Y2H6	FND3A_HUMAN	FNDC3A	198503	163827	176104	198503	163827	176104	176104	YDGEDLAYTVK	YDGEDLAYTVK	YDGEDLAYTVK2	2	0.000152342	0.0272765	0.000271223	0.000249377	0.000240327	0.000249501	0	1	194599	160726	194599	0.596666	51.0209	50.8887	51.2866	27.2607	51.0106	27.2694	Fibronectin type-III domain-containing protein 3A	0.00397122	0	0	1.70133	0.581334	0	0.997601	1.2319	0.00559716	236867;148084;55984.4;12482.7;5314.71;30101.1;	98870.8;39743.6;55984.4;3902.44;0;6056.27;	0.560872;0.41823;0.78655;0.586757;0.308907;0.143072;	79442	0	0	0	0
DIA_OC2.mzML	DIA_OC2	Q9Y2H6	Q9Y2H6	FND3A_HUMAN	FNDC3A	285801	192794	197028	285801	192794	197028	197028	YDGEDLAYTVK	YDGEDLAYTVK	YDGEDLAYTVK2	2	0.00164879	0.0272765	0.000278474	0.000253743	0.000240327	0.000253872	0	1	271284	183001	271284	0.792962	50.9421	50.8111	51.1628	27.2607	50.8848	27.3116	Fibronectin type-III domain-containing protein 3A	0.00397122	0	0	1.92497	0.574448	0	0.911396	0.642006	0.00462788	161176;126331;114628;0;4597.18;32178.4;	111042;45613.4;114628;0;0;10800.3;	0.684304;0.639544;0.95927;0;-0.224378;0.145785;	79373	0	0	0	0
DIA_OC3.mzML	DIA_OC3	Q9Y2H6	Q9Y2H6	FND3A_HUMAN	FNDC3A	287956	212648	194136	287956	212648	194136	194136	YDGEDLAYTVK	YDGEDLAYTVK	YDGEDLAYTVK2	2	5.74E-05	0.0272765	0.000255558	0.000268312	0.000240327	0.000268456	0	1	287956	212648	287956	0.832885	50.3056	50.1747	50.6132	27.2607	50.2991	27.2612	Fibronectin type-III domain-containing protein 3A	0.00397122	0	0	2.39438	0.570349	0	0.999673	1.31001	0.011554	168047;65346.1;69146.6;1449.27;35047.7;26818.1;	158554;60255.2;69146.6;0;0;10423.5;	0.810099;0.813646;0.901899;0.0992632;0.355562;0.548875;	78407	0	0	0	0
DIA_OC1.mzML	DIA_OC1	P62913	P62913	RL11_HUMAN	RPL11	5.72E+06	4.72E+06	3.73E+06	5.72E+06	4.72E+06	3.73E+06	3.73E+06	YDGIILPGK	YDGIILPGK	YDGIILPGK1	1	2.92E-05	0.000168152	0.000271223	0.000249377	0.000240327	0.000249501	0	1	105833	87345.3	105833	0.980177	58.0861	57.9546	58.2603	37.5279	58.027	37.6196	60S ribosomal protein L11	0.000115734	0	0	4.4735	0.377186	2.82147	0.999997	0	-1.00E+07	70244.6;21545.1;16121.5;16378.4;8206.28;1466.42;	68166.4;21545.1;16121.5;16378.4;8206.28;0;	0.987765;0.982386;0.945141;0.94344;0.915843;0.328871;	90516	0	0	0	0
DIA_OC2.mzML	DIA_OC2	P62913	P62913	RL11_HUMAN	RPL11	7.02E+06	4.73E+06	3.85E+06	7.02E+06	4.73E+06	3.85E+06	3.85E+06	YDGIILPGK	YDGIILPGK	YDGIILPGK1	1	2.58E-05	0.000168152	0.000278474	0.000253743	0.000240327	0.000253872	0	1	159641	107690	159641	0.975895	58.0006	57.8263	58.1784	37.5279	58.0003	37.5277	60S ribosomal protein L11	0.000115734	0	534344	4.68151	0.553785	3.77749	1	0	-1.00E+07	96586.5;36773.7;26280.8;22562.2;14449.4;6244.76;	96586.5;36773.7;26280.8;22562.2;13612.7;3616.87;	0.994296;0.948668;0.946365;0.933792;0.890758;0.78726;	90447	0	0	0	0
DIA_OC3.mzML	DIA_OC3	P62913	P62913	RL11_HUMAN	RPL11	6.69E+06	4.94E+06	3.36E+06	6.69E+06	4.94E+06	3.36E+06	3.36E+06	YDGIILPGK	YDGIILPGK	YDGIILPGK1	1	2.89E-05	0.000168152	0.000255558	0.000268312	0.000240327	0.000268456	0	1	102428	75640.9	102428	0.96184	57.6302	57.4998	57.8505	37.5279	57.542	37.6883	60S ribosomal protein L11	0.000115734	0	0	3.72102	0.524916	2.86514	0.999993	0	-1.00E+07	77446.1;20019.1;17226;14881.8;1268.97;3514.01;	65183.3;20019.1;17226;13816.3;0;0;	0.968038;0.951625;0.950257;0.93809;0.423829;0.560497;	89895	0	0	0	0
DIA_OC1.mzML	DIA_OC1	P62913	P62913	RL11_HUMAN	RPL11	5.72E+06	4.72E+06	3.73E+06	5.72E+06	4.72E+06	3.73E+06	3.73E+06	YDGIILPGK	YDGIILPGK	YDGIILPGK2	2	2.92E-05	0.000168152	0.000271223	0.000249377	0.000240327	0.000249501	0	1	5.72E+06	4.72E+06	5.72E+06	0.993916	58.0976	57.9233	58.2755	37.5512	58.042	37.6374	60S ribosomal protein L11	0.000115734	0.987225	2.36E+07	5.83352	0.476094	4.13611	0.999986	0	-1.00E+07	3.68615e+06;1.92802e+06;1.14043e+06;1.12312e+06;906390;645071;	3.68615e+06;1.92802e+06;1.14043e+06;1.12312e+06;906390;645071;	0.99665;0.997519;0.982795;0.982265;0.997239;0.981349;	90536	0	0	0	0
DIA_OC2.mzML	DIA_OC2	P62913	P62913	RL11_HUMAN	RPL11	7.02E+06	4.73E+06	3.85E+06	7.02E+06	4.73E+06	3.85E+06	3.85E+06	YDGIILPGK	YDGIILPGK	YDGIILPGK2	2	2.58E-05	0.000168152	0.000278474	0.000253743	0.000240327	0.000253872	0	1	7.02E+06	4.73E+06	7.02E+06	0.9953	58.0158	57.8378	58.1899	37.5512	58.0156	37.5511	60S ribosomal protein L11	0.000115734	0.991692	3.11E+07	5.88565	0.56884	4.99914	0.999999	0	-1.00E+07	4.43894e+06;2.30304e+06;1.46269e+06;1.46256e+06;1.11567e+06;883059;	4.43894e+06;2.30304e+06;1.46269e+06;1.46256e+06;1.11567e+06;883059;	0.995297;0.989575;0.992798;0.99639;0.993883;0.993719;	90467	0	0	0	0
DIA_OC3.mzML	DIA_OC3	P62913	P62913	RL11_HUMAN	RPL11	6.69E+06	4.94E+06	3.36E+06	6.69E+06	4.94E+06	3.36E+06	3.36E+06	YDGIILPGK	YDGIILPGK	YDGIILPGK2	2	2.89E-05	0.000168152	0.000255558	0.000268312	0.000240327	0.000268456	0	1	6.69E+06	4.94E+06	6.69E+06	0.981121	57.5995	57.4259	57.8188	37.5512	57.5568	37.6393	60S ribosomal protein L11	0.000115734	0.987868	2.46E+07	5.62573	0.47503	2.16796	0.999999	0	-1.00E+07	4.20412e+06;1.8698e+06;1.09051e+06;1.41129e+06;1.07499e+06;860199;	4.20412e+06;1.8698e+06;1.09051e+06;1.41128e+06;1.07499e+06;860199;	0.980957;0.980412;0.975658;0.973281;0.992057;0.945757;	89846	0	0	0	0
DIA_IN1.mzML	DIA_IN1	P62913	P62913	RL11_HUMAN	RPL11	1.47E+06	1.53E+06	1.52E+06	1.47E+06	1.53E+06	1.52E+06	1.52E+06	YDGIILPGK	YDGIILPGK	YDGIILPGK2	2	8.39E-05	0.000168152	0.000643915	0.000541126	0.000240327	0.000541418	0	1	347886	315811	347886	0.974549	57.9384	57.761	58.1119	37.5512	57.9578	37.5417	60S ribosomal protein L11	0.000115734	0.939788	1.55E+06	4.12558	0.323732	1.1548	0.999991	0	-1.00E+07	217667;87244.9;18574.7;73955.7;58948.5;28500.9;	214981;87244.9;0;73955.7;58948.5;12576.8;	0.979872;0.965527;0.569258;0.950547;0.985247;0.65393;	90260	0	0	0	0
DIA_IN2.mzML	DIA_IN2	P62913	P62913	RL11_HUMAN	RPL11	1.14E+06	1.20E+06	1.13E+06	1.14E+06	1.20E+06	1.13E+06	1.13E+06	YDGIILPGK	YDGIILPGK	YDGIILPGK2	2	9.20E-05	0.000168152	0.000652316	0.000552792	0.000240327	0.000553097	0	1	113666	107427	113666	0.769204	57.5914	57.5024	57.6768	37.5512	57.4088	37.8373	60S ribosomal protein L11	0.000115734	0.792362	1.28E+06	2.52533	0.624337	0.335914	0.999643	1.05795	3.35E-06	246431;31915.8;11021.6;9072.68;8073.97;10065.1;	98537.4;6972.57;8266.22;9072.68;6055.48;7548.83;	0.764202;0.389665;0.801784;0.801784;0.801784;0.801784;	89708	0	0	0	0
DIA_IN3.mzML	DIA_IN3	P62913	P62913	RL11_HUMAN	RPL11	1.03E+06	1.08E+06	1.16E+06	1.03E+06	1.08E+06	1.16E+06	1.16E+06	YDGIILPGK	YDGIILPGK	YDGIILPGK2	2	7.89E-05	0.000168152	0.000708717	0.000604961	0.000240327	0.000605327	0	1	261176	231264	261176	0.958641	57.6257	57.4938	57.7579	37.5512	57.6574	37.4972	60S ribosomal protein L11	0.000115734	0.959603	943517	4.50046	0.652866	1.1831	0.99999	1.35841	0.330803	178390;61950.2;8988.43;49692.1;33094.1;33526.7;	178390;61950.2;3142.11;49692.1;33094.1;13789.9;	0.951668;0.971426;0.659262;0.975931;0.970268;0.681518;	89777	0	0	0	0
DIA_OC1.mzML	DIA_OC1	P27824	P27824	CALX_HUMAN	CANX	3.53E+07	3.02E+07	3.06E+07	3.53E+07	3.02E+07	3.06E+07	3.06E+07	YDGKWEVEEMK	YDGKWEVEEMK	YDGKWEVEEMK2	2	2.92E-05	0.000479712	0.000271223	0.000249377	0.000240327	0.000249501	0	1	205735	188704	205735	0.966134	49.2156	49.0834	49.3467	24.6826	49.0689	24.8976	Calnexin	0.000198783	0.0995002	868915	4.55885	0.504887	3.5267	0.999992	1.03403	0.00474159	84294.5;89313.7;32126.7;24937;6600.43;11781.6;	84294.5;89313.7;32126.7;24937;2384.19;5603.66;	0.936554;0.991111;0.974309;0.972287;0.655451;0.773203;	76620	0	0	0	0
DIA_OC2.mzML	DIA_OC2	P27824	P27824	CALX_HUMAN	CANX	4.39E+07	2.96E+07	3.11E+07	4.39E+07	2.96E+07	3.11E+07	3.11E+07	YDGKWEVEEMK	YDGKWEVEEMK	YDGKWEVEEMK2	2	2.58E-05	0.000479712	0.000278474	0.000253743	0.000240327	0.000253872	0	1	230095	163538	230095	0.891626	49.0984	48.967	49.2295	24.6826	48.985	24.8578	Calnexin	0.000198783	0	1.68E+06	4.49048	0.51668	4.67431	1	0.948839	0.0046165	115035;119393;30665.2;29679;21505.5;25232;	115035;100587;14473.7;13789.2;21505.5;23730.6;	0.957683;0.830761;0.789608;0.775718;0.884538;0.919352;	76482	0	0	0	0
DIA_OC3.mzML	DIA_OC3	P27824	P27824	CALX_HUMAN	CANX	3.68E+07	2.89E+07	3.10E+07	3.68E+07	2.89E+07	3.10E+07	3.10E+07	YDGKWEVEEMK	YDGKWEVEEMK	YDGKWEVEEMK2	2	2.89E-05	0.000479712	0.000255558	0.000268312	0.000240327	0.000268456	0	1	266987	210196	266987	0.974859	48.4593	48.3278	48.5903	24.6826	48.4626	24.68	Calnexin	0.000198783	0.0905883	1.51E+06	5.16128	0.589226	7.13755	1	1.03637	0.0045853	135055;102680;29454.7;33664.6;17308.5;24528.4;	135055;102680;29252.6;31963.2;9615.29;24528.4;	0.974376;0.98698;0.934543;0.94939;0.783477;0.977357;	75516	0	0	0	0
DIA_OC1.mzML	DIA_OC1	P27824	P27824	CALX_HUMAN	CANX	3.53E+07	3.02E+07	3.06E+07	3.53E+07	3.02E+07	3.06E+07	3.06E+07	YDGKWEVEEMK	YDGKWEVEEMK	YDGKWEVEEMK3	3	2.92E-05	0.000168152	0.000271223	0.000249377	0.000240327	0.000249501	0	1	1.82E+06	1.67E+06	1.82E+06	0.982873	49.1989	49.0678	49.3769	24.9225	49.2408	24.8743	Calnexin	0.000115734	0	1.17E+07	5.52309	0.549617	7.90996	0.999995	1.26882	0.00924854	772110;669832;378281;311870;418476;198804;	772110;669832;378281;311870;366110;198804;	0.986824;0.980893;0.978316;0.971354;0.948184;0.965834;	76597	0	0	0	0
DIA_OC2.mzML	DIA_OC2	P27824	P27824	CALX_HUMAN	CANX	4.39E+07	2.96E+07	3.11E+07	4.39E+07	2.96E+07	3.11E+07	3.11E+07	YDGKWEVEEMK	YDGKWEVEEMK	YDGKWEVEEMK3	3	2.58E-05	0.000168152	0.000278474	0.000253743	0.000240327	0.000253872	0	1	2.38E+06	1.69E+06	2.38E+06	0.986144	49.1286	48.9964	49.3051	24.9225	49.1521	24.9007	Calnexin	0.000115734	0	1.25E+07	5.72362	0.537925	10.3288	1	0	-1.00E+07	1.00905e+06;895335;475554;383882;377387;289840;	1.00905e+06;895335;475554;383882;359267;289840;	0.987737;0.983076;0.988539;0.983385;0.960442;0.970162;	76528	0	0	0	0
DIA_OC3.mzML	DIA_OC3	P27824	P27824	CALX_HUMAN	CANX	3.68E+07	2.89E+07	3.10E+07	3.68E+07	2.89E+07	3.10E+07	3.10E+07	YDGKWEVEEMK	YDGKWEVEEMK	YDGKWEVEEMK3	3	2.89E-05	0.000168152	0.000255558	0.000268312	0.000240327	0.000268456	0	1	1.93E+06	1.53E+06	1.93E+06	0.989079	48.4425	48.3122	48.6205	24.9225	48.6235	24.6548	Calnexin	0.000115734	0	1.45E+07	5.4981	0.6697	9.1313	1	1.49534	0.0261586	839931;745608;349384;355911;427928;125767;	839931;745072;346812;355911;409766;125767;	0.990006;0.985918;0.993626;0.993752;0.944455;0.969376;	75493	0	0	0	0
DIA_OC1.mzML	DIA_OC1	P22314	P22314	UBA1_HUMAN	UBA1	2.54E+06	2.21E+06	2.44E+06	2.54E+06	2.21E+06	2.44E+06	2.44E+06	YDGQVAVFGSDLQEK	YDGQVAVFGSDLQEK	YDGQVAVFGSDLQEK2	2	2.92E-05	0.000168152	0.000271223	0.000249377	0.000240327	0.000249501	0	1	501740	422303	501740	0.976803	64.2845	64.1094	64.4625	46.6384	64.314	46.5953	Ubiquitin-like modifier-activating enzyme 1	0.000115734	0.92211	3.14E+06	5.71852	0.662791	4.67867	0.999999	0.619362	0.0254267	316250;339733;189480;177070;97363.9;96766.6;	312403;335915;187422;175243;92570.6;96766.6;	0.99163;0.990951;0.998556;0.983551;0.909451;0.993366;	100230	0	0	0	0
DIA_OC2.mzML	DIA_OC2	P22314	P22314	UBA1_HUMAN	UBA1	3.50E+06	2.36E+06	2.38E+06	3.50E+06	2.36E+06	2.38E+06	2.38E+06	YDGQVAVFGSDLQEK	YDGQVAVFGSDLQEK	YDGQVAVFGSDLQEK2	2	2.58E-05	0.000168152	0.000278474	0.000253743	0.000240327	0.000253872	0	1	740005	521209	740005	0.992768	64.1998	64.022	64.3748	46.6384	64.2001	46.6259	Ubiquitin-like modifier-activating enzyme 1	0.000115734	0.283212	2.88E+06	5.77692	0.589143	7.15013	1	1.18949	0.0849141	463945;430200;249217;234406;160008;118942;	461055;430200;249217;225052;160008;118942;	0.995621;0.991916;0.986482;0.982404;0.983974;0.993537;	100161	0	0	0	0
DIA_OC3.mzML	DIA_OC3	P22314	P22314	UBA1_HUMAN	UBA1	2.75E+06	2.14E+06	2.25E+06	2.75E+06	2.14E+06	2.25E+06	2.25E+06	YDGQVAVFGSDLQEK	YDGQVAVFGSDLQEK	YDGQVAVFGSDLQEK2	2	2.89E-05	0.000168152	0.000255558	0.000268312	0.000240327	0.000268456	0	1	583618	443175	583618	0.974462	63.7435	63.5243	63.9187	46.6384	63.7132	46.7164	Ubiquitin-like modifier-activating enzyme 1	0.000115734	0.955153	3.84E+06	5.41037	0.452139	4.20856	1	0.656101	0.172995	384550;343830;176374;203037;100182;104003;	384550;334910;176374;201388;96519.8;102548;	0.99162;0.944257;0.958874;0.984408;0.88758;0.991893;	99471	0	0	0	0
DIA_ON1.mzML	DIA_ON1	P22314	P22314	UBA1_HUMAN	UBA1	2.02E+06	1.55E+06	1.54E+06	2.02E+06	1.55E+06	1.54E+06	1.54E+06	YDGQVAVFGSDLQEK	YDGQVAVFGSDLQEK	YDGQVAVFGSDLQEK2	2	6.52E-05	0.000168152	0.000728863	0.000617284	0.000240327	0.000617665	0	1	136049	106978	136049	0.936712	63.88	63.7488	64.0122	46.6384	63.851	46.7202	Ubiquitin-like modifier-activating enzyme 1	0.000115734	0	0	4.82936	0.572603	2.36062	0.999986	1.12708	0.501944	97911.3;107107;62468.4;70479.5;30648;19850.2;	85550.5;92979.1;52114.7;61930.5;30648;19850.2;	0.913587;0.883685;0.813143;0.885114;0.974528;0.977986;	99609	0	0	0	0
DIA_ON2.mzML	DIA_ON2	P22314	P22314	UBA1_HUMAN	UBA1	1.92E+06	1.57E+06	1.54E+06	1.92E+06	1.57E+06	1.54E+06	1.54E+06	YDGQVAVFGSDLQEK	YDGQVAVFGSDLQEK	YDGQVAVFGSDLQEK2	2	7.00E-05	0.000168152	0.000712758	0.000608273	0.000240327	0.000608643	0	1	126020	101627	126020	0.880468	63.8727	63.7415	64.0049	46.6384	63.8417	46.7069	Ubiquitin-like modifier-activating enzyme 1	0.000115734	0	0	4.73851	0.619555	0.953334	0.999937	0.742934	0.39779	108276;108964;71194.4;38143.4;22162.6;19518.5;	84338.9;96416.8;42923.8;37529.1;22162.6;19518.5;	0.841698;0.892803;0.73256;0.9396;0.951199;0.967683;	99609	0	0	0	0
DIA_ON3.mzML	DIA_ON3	P22314	P22314	UBA1_HUMAN	UBA1	2.07E+06	1.61E+06	1.51E+06	2.07E+06	1.61E+06	1.51E+06	1.51E+06	YDGQVAVFGSDLQEK	YDGQVAVFGSDLQEK	YDGQVAVFGSDLQEK2	2	6.79E-05	0.000168152	0.000647249	0.000591366	0.000240327	0.000591716	0	1	159719	126015	159719	0.859439	63.6337	63.4565	63.8087	46.6384	63.6194	46.6879	Ubiquitin-like modifier-activating enzyme 1	0.000115734	0	0	3.85252	0.54877	0.502905	0.999993	1.20192	0.639202	146920;124650;44983.5;75422.3;15577.6;26288.4;	126901;124650;27948.7;37070.9;6529.54;26288.4;	0.863364;0.982254;0.790655;0.691688;0.591053;0.907151;	99264	0	0	0	0
DIA_IN2.mzML	DIA_IN2	P22314	P22314	UBA1_HUMAN	UBA1	1.13E+06	1.07E+06	990912	1.13E+06	1.07E+06	990912	990912	YDGQVAVFGSDLQEK	YDGQVAVFGSDLQEK	YDGQVAVFGSDLQEK2	2	0.00202773	0.000168152	0.000652316	0.000552792	0.000240327	0.000553097	0	1	23686.1	22837.8	23686.1	0.766226	63.5646	63.4755	63.6977	46.6384	63.5374	46.6693	Ubiquitin-like modifier-activating enzyme 1	0.000115734	0	0	1.6098	0.466118	0.586693	0.956537	0.804584	0.333421	34787.2;42400.4;3910.05;26437.7;3321.29;4839.42;	17844.2;7073.21;0;0;1002.46;4839.42;	0.726286;0.163562;-0.0921371;-0.209613;0.624113;0.942936;	99057	0	0	0	0
DIA_OC1.mzML	DIA_OC1	Q07954	Q07954	LRP1_HUMAN	LRP1	1.23E+06	1.06E+06	872685	1.23E+06	1.06E+06	872685	871002	YDGSGHMEVLR	YDGSGHMEVLR	YDGSGHMEVLR3	3	2.92E-05	0.000168152	0.000271223	0.000249377	0.000240327	0.000249501	0	1	348128	307153	348128	0.976654	37.1356	37.0031	37.3129	3.23346	37.2377	3.07178	Prolow-density lipoprotein receptor-related protein 1	0.000115734	0.973854	2.49E+06	5.03359	0.729546	0	0.999994	0	-1.00E+07	172883;132474;127993;43935.1;22835.6;11862;	172883;132474;115683;42771.3;22835.6;11862;	0.97837;0.989098;0.933654;0.931174;0.894185;0.834296;	57686	0	0	0	0
DIA_OC2.mzML	DIA_OC2	Q07954	Q07954	LRP1_HUMAN	LRP1	1.37E+06	990574	863673	1.37E+06	990574	863673	865702	YDGSGHMEVLR	YDGSGHMEVLR	YDGSGHMEVLR3	3	2.58E-05	0.000168152	0.000278474	0.000253743	0.000240327	0.000253872	0	1	481685	338818	481685	0.979069	37.2561	37.081	37.4333	3.23346	37.2946	3.18089	Prolow-density lipoprotein receptor-related protein 1	0.000115734	0.986984	3.04E+06	5.63256	0.635281	0	1	0	-1.00E+07	225648;181834;168863;75715.3;47686.2;28997.7;	225648;181834;168863;74203.3;47686.2;28997.7;	0.969403;0.993867;0.97403;0.972198;0.968488;0.965699;	57893	0	0	0	0
DIA_OC3.mzML	DIA_OC3	Q07954	Q07954	LRP1_HUMAN	LRP1	1.30E+06	969806	901221	1.30E+06	969806	901221	899121	YDGSGHMEVLR	YDGSGHMEVLR	YDGSGHMEVLR3	3	2.89E-05	0.000168152	0.000255558	0.000268312	0.000240327	0.000268456	0	1	352922	264398	352922	0.973839	36.6509	36.4771	36.785	3.23346	36.7596	2.9777	Prolow-density lipoprotein receptor-related protein 1	0.000115734	0.982726	2.72E+06	4.40675	0.548499	0	1	1.08857	0.00931738	192115;113751;157443;47055.5;34906.7;2553.63;	192115;113751;142915;47055.5;33633.5;0;	0.994168;0.951807;0.911625;0.944099;0.917463;0.280365;	56996	0	0	0	0
DIA_OC2.mzML	DIA_OC2	Q14019	Q14019	COTL1_HUMAN	COTL1	8.59E+06	5.94E+06	7.19E+06	8.59E+06	5.94E+06	7.19E+06	7.19E+06	YDGSTIVPGEQGAEYQHFIQQC(UniMod:4)TDDVR	YDGSTIVPGEQGAEYQHFIQQCTDDVR	YDGSTIVPGEQGAEYQHFIQQC(UniMod:4)TDDVR3	3	0.00243283	0.00033787	0.000278474	0.000253743	0.000240327	0.000253872	0	1	42274.1	28517	42274.1	0.897036	68.0835	67.9953	68.1688	52.9711	68.0232	53.0996	Coactosin-like protein	0.000155812	0	0	1.96714	0.141756	0.999877	0.859347	0	-1.00E+07	40415.8;0;0;6315.58;3594.64;0;	33541.1;0;0;5138.38;3594.64;0;	0.913091;0;0;0.858871;0.801784;0;	106254	0	0	0	0
DIA_ON1.mzML	DIA_ON1	Q14019	Q14019	COTL1_HUMAN	COTL1	2.51E+07	1.90E+07	1.73E+07	2.51E+07	1.90E+07	1.73E+07	1.73E+07	YDGSTIVPGEQGAEYQHFIQQC(UniMod:4)TDDVR	YDGSTIVPGEQGAEYQHFIQQCTDDVR	YDGSTIVPGEQGAEYQHFIQQC(UniMod:4)TDDVR3	3	6.52E-05	0.00033787	0.000728863	0.000617284	0.000240327	0.000617665	0	1	1.30E+06	1.09E+06	1.30E+06	0.994731	67.6783	67.5012	67.8986	52.9711	67.6635	52.9958	Coactosin-like protein	0.000155812	0.949349	1.31E+06	5.67847	0.214729	10.3661	1	0	-1.00E+07	1.12242e+06;230676;87174.2;88222.2;89411.2;50373.6;	1.12242e+06;230676;86942.6;88222.2;89322.2;50373.6;	0.996074;0.992599;0.989748;0.990486;0.982042;0.934834;	105564	0	0	0	0
DIA_IN1.mzML	DIA_IN1	Q14019	Q14019	COTL1_HUMAN	COTL1	1.41E+07	1.45E+07	1.67E+07	1.41E+07	1.45E+07	1.67E+07	1.67E+07	YDGSTIVPGEQGAEYQHFIQQC(UniMod:4)TDDVR	YDGSTIVPGEQGAEYQHFIQQCTDDVR	YDGSTIVPGEQGAEYQHFIQQC(UniMod:4)TDDVR3	3	8.39E-05	0.00033787	0.000643915	0.000541126	0.000240327	0.000541418	0	1	1.47E+06	1.36E+06	1.47E+06	0.993789	67.8832	67.7097	68.1498	52.9711	67.8772	52.9703	Coactosin-like protein	0.000155812	0.978159	2.39E+06	5.80549	0.215575	9.53618	0.999998	0	-1.00E+07	1.26938e+06;274321;97803.8;99927.4;99888.2;71612;	1.26938e+06;274321;97803.8;99927.4;99365;71612;	0.995272;0.994038;0.991457;0.990202;0.978445;0.982174;	105840	0	0	0	0
DIA_IN2.mzML	DIA_IN2	Q14019	Q14019	COTL1_HUMAN	COTL1	1.33E+07	1.34E+07	1.55E+07	1.33E+07	1.34E+07	1.55E+07	1.55E+07	YDGSTIVPGEQGAEYQHFIQQC(UniMod:4)TDDVR	YDGSTIVPGEQGAEYQHFIQQCTDDVR	YDGSTIVPGEQGAEYQHFIQQC(UniMod:4)TDDVR3	3	9.20E-05	0.00033787	0.000652316	0.000552792	0.000240327	0.000553097	0	1	1.32E+06	1.22E+06	1.32E+06	0.966548	67.6316	67.4986	67.81	52.9711	67.5538	53.1381	Coactosin-like protein	0.000155812	0.954442	2.34E+06	5.53673	0.318031	9.65947	0.999999	0	-1.00E+07	1.17344e+06;286863;96196.8;101974;90711;63582.2;	1.12858e+06;271053;85672.5;97407.8;89749.4;63582.2;	0.965239;0.948016;0.897081;0.969147;0.980187;0.989279;	105426	0	0	0	0
DIA_IN3.mzML	DIA_IN3	Q14019	Q14019	COTL1_HUMAN	COTL1	1.50E+07	1.39E+07	1.61E+07	1.50E+07	1.39E+07	1.61E+07	1.61E+07	YDGSTIVPGEQGAEYQHFIQQC(UniMod:4)TDDVR	YDGSTIVPGEQGAEYQHFIQQCTDDVR	YDGSTIVPGEQGAEYQHFIQQC(UniMod:4)TDDVR3	3	7.89E-05	0.00033787	0.000708717	0.000604961	0.000240327	0.000605327	0	1	1.45E+06	1.31E+06	1.45E+06	0.988651	67.8405	67.6632	68.0151	52.9711	67.6618	53.2998	Coactosin-like protein	0.000155812	0.990593	2.55E+06	5.6732	0.320491	9.57748	0.999988	0	-1.00E+07	1.23262e+06;274561;106810;110116;108116;66689.9;	1.23262e+06;274561;106810;110116;108116;66689.9;	0.989449;0.983647;0.982254;0.989511;0.978676;0.961082;	105771	0	0	0	0
DIA_OC1.mzML	DIA_OC1	Q14019	Q14019	COTL1_HUMAN	COTL1	7.32E+06	6.36E+06	6.47E+06	7.32E+06	6.36E+06	6.47E+06	6.47E+06	YDGSTIVPGEQ(UniMod:7)GAEYQHFIQQC(UniMod:4)TDDVR	YDGSTIVPGEQGAEYQHFIQQCTDDVR	YDGSTIVPGEQ(UniMod:7)GAEYQHFIQQC(UniMod:4)TDDVR3	3	0.00211407	0.00650498	0.000271223	0.000249377	0.000240327	0.000249501	0	1	20047.9	17469.2	20047.9	0.663121	67.9952	67.91	68.0844	52.8942	67.9533	52.9572	Coactosin-like protein	0.000155812	0	0	1.76841	0.136109	0.0772418	0.864887	0	-1.00E+07	35635;12662.3;3397.8;3782.97;3584.55;0;	13580.4;1482.98;3397.8;0;3069.75;0;	0.58165;-0.284888;0.801784;0.133631;0.870066;0;	106047	0	0	0	0
DIA_ON2.mzML	DIA_ON2	Q14019	Q14019	COTL1_HUMAN	COTL1	2.38E+07	1.91E+07	1.67E+07	2.38E+07	1.91E+07	1.67E+07	1.67E+07	YDGSTIVPGEQGAEYQ(UniMod:7)HFIQQC(UniMod:4)TDDVR	YDGSTIVPGEQGAEYQHFIQQCTDDVR	YDGSTIVPGEQGAEYQ(UniMod:7)HFIQQC(UniMod:4)TDDVR3	3	7.00E-05	0.000479712	0.000712758	0.000608273	0.000240327	0.000608643	0	1	1.66E+06	1.43E+06	1.66E+06	0.991969	67.8046	67.6737	67.9792	53.153	67.8088	53.1413	Coactosin-like protein	0.000174034	0.963377	3.09E+06	5.64565	0.187864	9.49625	0.999994	0	-1.00E+07	1.25566e+06;324649;81565.9;82582.6;72243;75013;	1.25566e+06;324649;81565.9;82582.6;72243;75013;	0.991486;0.994492;0.989356;0.98124;0.95884;0.980696;	105771	0	0	0	0
DIA_ON3.mzML	DIA_ON3	Q14019	Q14019	COTL1_HUMAN	COTL1	2.48E+07	1.85E+07	1.59E+07	2.48E+07	1.85E+07	1.59E+07	1.59E+07	YDGSTIVPGEQGAEYQ(UniMod:7)HFIQQC(UniMod:4)TDDVR	YDGSTIVPGEQGAEYQHFIQQCTDDVR	YDGSTIVPGEQGAEYQ(UniMod:7)HFIQQC(UniMod:4)TDDVR3	3	6.79E-05	0.000479712	0.000647249	0.000591366	0.000240327	0.000591716	0	1	1.79E+06	1.43E+06	1.79E+06	0.985888	67.5629	67.4308	67.7408	53.153	67.5797	53.1021	Coactosin-like protein	0.000174034	0.971686	3.12E+06	5.7522	0.173599	10.202	0.999998	0	-1.00E+07	1.37108e+06;314825;100346;94793.2;84887.4;90353.3;	1.37108e+06;313716;100346;94793.2;84887.4;90353.3;	0.987317;0.981851;0.978979;0.985423;0.990379;0.985201;	105426	0	0	0	0
DIA_IN2.mzML	DIA_IN2	Q14019	Q14019	COTL1_HUMAN	COTL1	1.33E+07	1.34E+07	1.55E+07	1.33E+07	1.34E+07	1.55E+07	1.55E+07	YDGSTIVPGEQGAEYQ(UniMod:7)HFIQQC(UniMod:4)TDDVR	YDGSTIVPGEQGAEYQHFIQQCTDDVR	YDGSTIVPGEQGAEYQ(UniMod:7)HFIQQC(UniMod:4)TDDVR3	3	9.20E-05	0.000479712	0.000652316	0.000552792	0.000240327	0.000553097	0	1	2.03E+06	1.81E+06	2.03E+06	0.996474	67.6737	67.4986	67.8954	53.153	67.6497	53.2139	Coactosin-like protein	0.000174034	0.982957	3.80E+06	5.81118	0.181878	10.3025	0.999998	0	-1.00E+07	1.5379e+06;386716;107263;97866.3;83643.5;100208;	1.5379e+06;386060;107263;97866.3;83643.5;100208;	0.997319;0.993882;0.993691;0.986021;0.99072;0.980804;	105495	0	0	0	0
DIA_IN3.mzML	DIA_IN3	Q14019	Q14019	COTL1_HUMAN	COTL1	1.50E+07	1.39E+07	1.61E+07	1.50E+07	1.39E+07	1.61E+07	1.61E+07	YDGSTIVPGEQGAEYQ(UniMod:7)HFIQQC(UniMod:4)TDDVR	YDGSTIVPGEQGAEYQHFIQQCTDDVR	YDGSTIVPGEQGAEYQ(UniMod:7)HFIQQC(UniMod:4)TDDVR3	3	7.89E-05	0.000479712	0.000708717	0.000604961	0.000240327	0.000605327	0	1	2.02E+06	1.82E+06	2.02E+06	0.962549	67.7983	67.6211	68.0151	53.153	67.7587	53.2231	Coactosin-like protein	0.000174034	0.963361	3.51E+06	5.4139	0.319047	9.36815	0.999988	0	-1.00E+07	1.541e+06;394636;110116;110515;95368.9;107914;	1.52004e+06;388235;108020;104097;95368.9;105811;	0.96268;0.963241;0.958212;0.925081;0.97788;0.954669;	105702	0	0	0	0
DIA_ON1.mzML	DIA_ON1	Q14019	Q14019	COTL1_HUMAN	COTL1	2.51E+07	1.90E+07	1.73E+07	2.51E+07	1.90E+07	1.73E+07	1.73E+07	YDGSTIVPGEQGAEYQHFIQ(UniMod:7)QC(UniMod:4)TDDVR	YDGSTIVPGEQGAEYQHFIQQCTDDVR	YDGSTIVPGEQGAEYQHFIQ(UniMod:7)QC(UniMod:4)TDDVR3	3	6.52E-05	0.00221505	0.000728863	0.000617284	0.000240327	0.000617665	0	1	2.62E+06	2.20E+06	2.62E+06	0.98571	74.7185	74.4522	74.9828	64.8748	74.7142	64.8851	Coactosin-like protein	0.00047201	0.818687	1.17E+06	5.07172	0.271387	8.8159	0.999998	0.998634	0.000454411	1.96268e+06;532094;95182.5;127322;73258;103746;	1.96268e+06;532094;93696.6;127097;68883.7;97854.3;	0.983611;0.994993;0.950885;0.97925;0.820718;0.875161;	116604	0	0	0	0
DIA_ON2.mzML	DIA_ON2	Q14019	Q14019	COTL1_HUMAN	COTL1	2.38E+07	1.91E+07	1.67E+07	2.38E+07	1.91E+07	1.67E+07	1.67E+07	YDGSTIVPGEQGAEYQHFIQ(UniMod:7)QC(UniMod:4)TDDVR	YDGSTIVPGEQGAEYQHFIQQCTDDVR	YDGSTIVPGEQGAEYQHFIQ(UniMod:7)QC(UniMod:4)TDDVR3	3	7.00E-05	0.00221505	0.000712758	0.000608273	0.000240327	0.000608643	0	1	2.18E+06	1.82E+06	2.18E+06	0.962659	74.623	74.3605	74.9763	64.8748	74.769	64.6591	Coactosin-like protein	0.00047201	0	500183	4.89598	0.153458	6.7371	0.999968	1.30314	0.0247941	1.66984e+06;462196;87050.6;97950.5;53050.5;88656.6;	1.64569e+06;436711;87050.6;97554.9;28909.9;84493;	0.968057;0.947426;0.991292;0.939786;0.71799;0.927469;	116466	0	0	0	0
DIA_ON3.mzML	DIA_ON3	Q14019	Q14019	COTL1_HUMAN	COTL1	2.48E+07	1.85E+07	1.59E+07	2.48E+07	1.85E+07	1.59E+07	1.59E+07	YDGSTIVPGEQGAEYQHFIQ(UniMod:7)QC(UniMod:4)TDDVR	YDGSTIVPGEQGAEYQHFIQQCTDDVR	YDGSTIVPGEQGAEYQHFIQ(UniMod:7)QC(UniMod:4)TDDVR3	3	6.79E-05	0.00221505	0.000647249	0.000591366	0.000240327	0.000591716	0	1	2.62E+06	2.00E+06	2.62E+06	0.992	74.8699	74.6488	75.0905	64.8748	74.7072	65.1365	Coactosin-like protein	0.00047201	0.898901	1.35E+06	5.5276	0.188078	9.97133	0.999996	0.869664	0.0579396	1.92746e+06;568860;93344.1;119856;101859;107513;	1.92746e+06;568416;93344.1;119826;100806;105987;	0.996406;0.980793;0.970986;0.974299;0.952873;0.970472;	116880	0	0	0	0
DIA_IN1.mzML	DIA_IN1	Q14019	Q14019	COTL1_HUMAN	COTL1	1.41E+07	1.45E+07	1.67E+07	1.41E+07	1.45E+07	1.67E+07	1.67E+07	YDGSTIVPGEQGAEYQHFIQ(UniMod:7)QC(UniMod:4)TDDVR	YDGSTIVPGEQGAEYQHFIQQCTDDVR	YDGSTIVPGEQGAEYQHFIQ(UniMod:7)QC(UniMod:4)TDDVR3	3	8.39E-05	0.00221505	0.000643915	0.000541126	0.000240327	0.000541418	0	1	2.69E+06	2.50E+06	2.69E+06	0.983718	75.1487	74.8398	75.5016	64.8748	74.9818	65.1322	Coactosin-like protein	0.00047201	0.806695	2.28E+06	4.44659	0.159809	5.6977	0.99997	1.16302	0.00084545	2.03347e+06;560664;116847;120982;106364;122609;	2.03347e+06;536981;113408;120112;63007.7;122290;	0.998066;0.936001;0.922957;0.954135;0.432243;0.883443;	117225	0	0	0	0
DIA_IN2.mzML	DIA_IN2	Q14019	Q14019	COTL1_HUMAN	COTL1	1.33E+07	1.34E+07	1.55E+07	1.33E+07	1.34E+07	1.55E+07	1.55E+07	YDGSTIVPGEQGAEYQHFIQ(UniMod:7)QC(UniMod:4)TDDVR	YDGSTIVPGEQGAEYQHFIQQCTDDVR	YDGSTIVPGEQGAEYQHFIQ(UniMod:7)QC(UniMod:4)TDDVR3	3	9.20E-05	0.00221505	0.000652316	0.000552792	0.000240327	0.000553097	0	1	2.46E+06	2.33E+06	2.46E+06	0.982388	74.6323	74.3687	74.9853	64.8748	74.6588	64.8309	Coactosin-like protein	0.00047201	0.904979	1.99E+06	5.26527	0.159381	8.82199	1	0.997719	0.000259132	1.8546e+06;530306;102760;112233;93943.3;112915;	1.83478e+06;513346;102760;112233;62719.2;109308;	0.984962;0.973859;0.992712;0.979324;0.773122;0.950992;	116397	0	0	0	0
DIA_IN3.mzML	DIA_IN3	Q14019	Q14019	COTL1_HUMAN	COTL1	1.50E+07	1.39E+07	1.61E+07	1.50E+07	1.39E+07	1.61E+07	1.61E+07	YDGSTIVPGEQGAEYQHFIQ(UniMod:7)QC(UniMod:4)TDDVR	YDGSTIVPGEQGAEYQHFIQQCTDDVR	YDGSTIVPGEQGAEYQHFIQ(UniMod:7)QC(UniMod:4)TDDVR3	3	7.89E-05	0.00221505	0.000708717	0.000604961	0.000240327	0.000605327	0	1	2.37E+06	2.33E+06	2.37E+06	0.865022	75.0229	74.8452	75.3765	64.8748	74.8185	65.235	Coactosin-like protein	0.00047201	0.87421	2.48E+06	4.62037	0.159536	6.65203	0.99998	0.991382	2.85E-05	1.84487e+06;492569;111198;111776;91786.1;122378;	1.78229e+06;476157;105550;110820;58431.5;122378;	0.866158;0.86273;0.817558;0.856592;0.594118;0.977394;	117018	0	0	0	0
DIA_OC1.mzML	DIA_OC1	Q14019	Q14019	COTL1_HUMAN	COTL1	7.32E+06	6.36E+06	6.47E+06	7.32E+06	6.36E+06	6.47E+06	6.47E+06	YDGSTIVPGEQGAEYQHFIQQ(UniMod:7)C(UniMod:4)TDDVR	YDGSTIVPGEQGAEYQHFIQQCTDDVR	YDGSTIVPGEQGAEYQHFIQQ(UniMod:7)C(UniMod:4)TDDVR3	3	2.92E-05	0.0106024	0.000271223	0.000249377	0.000240327	0.000249501	0	1	2.37E+06	2.07E+06	2.37E+06	0.993505	72.5829	72.3642	72.804	60.2713	72.4493	60.4396	Coactosin-like protein	0.00164174	0.945382	3.42E+06	2.37562	0.195408	9.30306	0.999888	1.40249	0.0101172	1.88033e+06;494087;30071.8;4453.69;38202.5;6127.39;	1.88033e+06;494087;0;0;0;1903.04;	0.996795;0.980982;-0.264094;-0.0943838;0.5778;0.539317;	113223	0	0	0	0
DIA_OC2.mzML	DIA_OC2	Q14019	Q14019	COTL1_HUMAN	COTL1	8.59E+06	5.94E+06	7.19E+06	8.59E+06	5.94E+06	7.19E+06	7.19E+06	YDGSTIVPGEQGAEYQHFIQQ(UniMod:7)C(UniMod:4)TDDVR	YDGSTIVPGEQGAEYQHFIQQCTDDVR	YDGSTIVPGEQGAEYQHFIQQ(UniMod:7)C(UniMod:4)TDDVR3	3	2.58E-05	0.0106024	0.000278474	0.000253743	0.000240327	0.000253872	0	1	3.16E+06	2.24E+06	3.16E+06	0.989538	72.6592	72.4387	72.9219	60.2713	72.4178	60.6123	Coactosin-like protein	0.00164174	0.975856	3.56E+06	2.81909	0.220446	9.71657	0.999576	0.681534	0.00225359	2.48374e+06;631170;21914.7;5863.68;60808.7;27767;	2.48374e+06;631170;0;0;40786.6;13451.5;	0.998284;0.968842;0.423689;-0.363704;0.777213;0.639774;	113430	0	0	0	0
DIA_OC3.mzML	DIA_OC3	Q14019	Q14019	COTL1_HUMAN	COTL1	8.24E+06	6.08E+06	4.70E+06	8.24E+06	6.08E+06	4.70E+06	4.70E+06	YDGSTIVPGEQGAEYQHFIQQ(UniMod:7)C(UniMod:4)TDDVR	YDGSTIVPGEQGAEYQHFIQQCTDDVR	YDGSTIVPGEQGAEYQHFIQQ(UniMod:7)C(UniMod:4)TDDVR3	3	2.89E-05	0.0106024	0.000255558	0.000268312	0.000240327	0.000268456	0	1	2.70E+06	2.20E+06	2.70E+06	0.991554	71.9074	71.6881	72.1276	60.2713	71.7364	60.5151	Coactosin-like protein	0.00164174	0.961421	3.62E+06	2.62912	0.191597	9.54838	0.999994	1.50242	0.259631	2.11848e+06;583992;25674.2;2008.83;47481;0;	2.11349e+06;583992;11092.3;0;0;0;	0.990658;0.994798;0.593485;-0.279891;0.670915;0;	112257	0	0	0	0
DIA_ON1.mzML	DIA_ON1	Q14019	Q14019	COTL1_HUMAN	COTL1	2.51E+07	1.90E+07	1.73E+07	2.51E+07	1.90E+07	1.73E+07	1.73E+07	YDGSTIVPGEQGAEYQHFIQQ(UniMod:7)C(UniMod:4)TDDVR	YDGSTIVPGEQGAEYQHFIQQCTDDVR	YDGSTIVPGEQGAEYQHFIQQ(UniMod:7)C(UniMod:4)TDDVR3	3	6.52E-05	0.0106024	0.000728863	0.000617284	0.000240327	0.000617665	0	1	2.51E+07	1.90E+07	2.51E+07	0.993923	71.9475	71.7271	72.2104	60.2713	71.8196	60.4407	Coactosin-like protein	0.00164174	0.975388	3.12E+07	3.46417	0.210896	9.34871	0.998303	1.28742	0.0431017	2.00175e+07;4.96423e+06;244111;169755;397110;120966;	2.00175e+07;4.96423e+06;105055;80660.8;168073;62210.1;	0.99856;0.989565;0.714896;0.640757;0.570353;0.678525;	112257	0	0	0	0
DIA_ON2.mzML	DIA_ON2	Q14019	Q14019	COTL1_HUMAN	COTL1	2.38E+07	1.91E+07	1.67E+07	2.38E+07	1.91E+07	1.67E+07	1.67E+07	YDGSTIVPGEQGAEYQHFIQQ(UniMod:7)C(UniMod:4)TDDVR	YDGSTIVPGEQGAEYQHFIQQCTDDVR	YDGSTIVPGEQGAEYQHFIQQ(UniMod:7)C(UniMod:4)TDDVR3	3	0.000175572	0.0106024	0.000712758	0.000608273	0.000240327	0.000608643	0	1	2.38E+07	1.91E+07	2.38E+07	0.994366	72.0259	71.8097	72.3781	60.2713	71.9052	60.4353	Coactosin-like protein	0.00164174	0.966677	2.99E+07	3.54725	0.216892	9.58487	0.998364	0.963459	0.0248281	1.86569e+07;4.55136e+06;302033;70409.9;553316;65241;	1.86569e+07;4.55136e+06;157975;0;553316;0;	0.996122;0.991135;0.783093;0.303854;0.961715;0.277822;	112395	0	0	0	0
DIA_ON3.mzML	DIA_ON3	Q14019	Q14019	COTL1_HUMAN	COTL1	2.48E+07	1.85E+07	1.59E+07	2.48E+07	1.85E+07	1.59E+07	1.59E+07	YDGSTIVPGEQGAEYQHFIQQ(UniMod:7)C(UniMod:4)TDDVR	YDGSTIVPGEQGAEYQHFIQQCTDDVR	YDGSTIVPGEQGAEYQHFIQQ(UniMod:7)C(UniMod:4)TDDVR3	3	6.79E-05	0.0106024	0.000647249	0.000591366	0.000240327	0.000591716	0	1	2.48E+07	1.85E+07	2.48E+07	0.994609	71.8334	71.6143	72.1849	60.2713	71.6979	60.4686	Coactosin-like protein	0.00164174	0.968663	2.95E+07	3.62941	0.193031	9.55002	0.99921	1.33248	0.0535882	1.99969e+07;4.79775e+06;321279;217074;331347;106502;	1.99969e+07;4.79775e+06;191201;131023;0;106502;	0.995906;0.989202;0.735055;0.731511;0.46701;0.836467;	112119	0	0	0	0
DIA_IN1.mzML	DIA_IN1	Q14019	Q14019	COTL1_HUMAN	COTL1	1.41E+07	1.45E+07	1.67E+07	1.41E+07	1.45E+07	1.67E+07	1.67E+07	YDGSTIVPGEQGAEYQHFIQQ(UniMod:7)C(UniMod:4)TDDVR	YDGSTIVPGEQGAEYQHFIQQCTDDVR	YDGSTIVPGEQGAEYQHFIQQ(UniMod:7)C(UniMod:4)TDDVR3	3	0.000338318	0.0106024	0.000643915	0.000541126	0.000240327	0.000541418	0	1	1.59E+07	1.42E+07	1.59E+07	0.990094	72.3764	72.0663	72.6851	60.2713	72.0662	60.6586	Coactosin-like protein	0.00164174	0.930372	1.79E+07	2.58914	0.758716	10.4508	0.996999	1.3161	0.000395783	1.25389e+07;3.02928e+06;104064;47651.7;411893;38545.7;	1.25389e+07;3.02928e+06;0;0;346294;12797.9;	0.998953;0.977514;-0.0422861;-0.162749;0.779353;0.481447;	112878	0	0	0	0
DIA_IN2.mzML	DIA_IN2	Q14019	Q14019	COTL1_HUMAN	COTL1	1.33E+07	1.34E+07	1.55E+07	1.33E+07	1.34E+07	1.55E+07	1.55E+07	YDGSTIVPGEQGAEYQHFIQQ(UniMod:7)C(UniMod:4)TDDVR	YDGSTIVPGEQGAEYQHFIQQCTDDVR	YDGSTIVPGEQGAEYQHFIQQ(UniMod:7)C(UniMod:4)TDDVR3	3	0.000135556	0.0106024	0.000652316	0.000552792	0.000240327	0.000553097	0	1	1.33E+07	1.34E+07	1.33E+07	0.991236	71.95	71.7289	72.2158	60.2713	71.768	60.5164	Coactosin-like protein	0.00164174	0.96361	1.16E+07	3.74113	0.204917	10.6958	0.999602	1.41069	0.0783814	1.0358e+07;2.55642e+06;181439;87968;378083;15120.2;	1.0358e+07;2.55642e+06;181109;0;367345;6953.93;	0.995365;0.988071;0.818537;0.485393;0.896845;0.603895;	112188	0	0	0	0
DIA_IN3.mzML	DIA_IN3	Q14019	Q14019	COTL1_HUMAN	COTL1	1.50E+07	1.39E+07	1.61E+07	1.50E+07	1.39E+07	1.61E+07	1.61E+07	YDGSTIVPGEQGAEYQHFIQQ(UniMod:7)C(UniMod:4)TDDVR	YDGSTIVPGEQGAEYQHFIQQCTDDVR	YDGSTIVPGEQGAEYQHFIQQ(UniMod:7)C(UniMod:4)TDDVR3	3	0.000152323	0.0106024	0.000708717	0.000604961	0.000240327	0.000605327	0	1	1.50E+07	1.39E+07	1.50E+07	0.995445	72.204	72.027	72.5097	60.2713	71.8954	60.6893	Coactosin-like protein	0.00164174	0.9822	1.69E+07	3.00558	0.209529	10.7324	0.99821	1.94108	0.0184035	1.14351e+07;3.0572e+06;86001.6;16122.8;472234;60117.9;	1.14351e+07;3.0572e+06;0;0;472233;31252.7;	0.99748;0.996181;-0.099503;-0.200785;0.941377;0.528636;	112602	0	0	0	0
DIA_OC1.mzML	DIA_OC1	Q9Y6N5	Q9Y6N5	SQOR_HUMAN	SQOR	6.84E+06	5.98E+06	6.82E+06	6.84E+06	5.98E+06	6.82E+06	6.82E+06	YDGYTSC(UniMod:4)PLVTGYNR	YDGYTSCPLVTGYNR	YDGYTSC(UniMod:4)PLVTGYNR2	2	2.92E-05	0.00451163	0.000271223	0.000249377	0.000240327	0.000249501	0	1	58818.2	48543.4	58818.2	0.898227	58.4759	58.2546	58.6532	38.3381	58.5501	38.2201	Sulfide:quinone oxidoreductase, mitochondrial	0.000798393	0	0	2.26963	0.447027	0.00799033	0.999349	1.3902	0.348054	37453.7;43358.3;35956.3;49552.3;3885.58;5995.45;	37453.7;0;21364.5;12633.5;1191.04;0;	0.977508;0.0859892;0.759241;0.0637549;0.542132;0.454545;	91128	0	0	0	0
DIA_OC2.mzML	DIA_OC2	Q9Y6N5	Q9Y6N5	SQOR_HUMAN	SQOR	8.56E+06	5.86E+06	7.04E+06	8.56E+06	5.86E+06	7.04E+06	7.04E+06	YDGYTSC(UniMod:4)PLVTGYNR	YDGYTSCPLVTGYNR	YDGYTSC(UniMod:4)PLVTGYNR2	2	2.58E-05	0.00451163	0.000278474	0.000253743	0.000240327	0.000253872	0	1	93216.4	62881.4	93216.4	0.926318	58.5255	58.3474	58.7453	38.3381	58.5284	38.3406	Sulfide:quinone oxidoreductase, mitochondrial	0.000798393	0	0	2.53746	0.552834	0.248807	0.99998	0.652456	0.0443749	73408;60492.5;26882.9;46544.3;24045.2;18592.6;	73408;30814.7;11706.8;31597;8831.6;8101.57;	0.977568;0.350016;0.755234;0.484285;0.536366;0.70916;	91266	0	0	0	0
DIA_OC3.mzML	DIA_OC3	Q9Y6N5	Q9Y6N5	SQOR_HUMAN	SQOR	8.28E+06	6.51E+06	7.15E+06	8.28E+06	6.51E+06	7.15E+06	7.15E+06	YDGYTSC(UniMod:4)PLVTGYNR	YDGYTSCPLVTGYNR	YDGYTSC(UniMod:4)PLVTGYNR2	2	2.89E-05	0.00451163	0.000255558	0.000268312	0.000240327	0.000268456	0	1	83336	61541.6	83336	0.880892	58.0652	57.8909	58.2429	38.3381	58.04	38.3917	Sulfide:quinone oxidoreductase, mitochondrial	0.000798393	0.0549348	305681	2.24736	0.613719	0	0.999911	1.05795	0.00352463	51860;26931.2;44623.7;62765.8;6665.71;19043.1;	51860;10727.6;13821.6;15552.6;1190.14;17654.4;	0.98309;0.526572;0.48994;0.0729604;0.21019;0.886759;	90576	0	0	0	0
DIA_OC1.mzML	DIA_OC1	Q15417	Q15417	CNN3_HUMAN	CNN3	1.11E+06	965974	958847	1.11E+06	965974	958847	958847	YDHQAEEDLR	YDHQAEEDLR	YDHQAEEDLR3	3	2.92E-05	0.00265229	0.000271223	0.000249377	0.000240327	0.000249501	0	1	75815.5	62571.5	75815.5	0.819027	26.3955	26.26	26.6129	-19.3625	26.4351	-18.9107	Calponin-3	0.000579391	0.851435	1.21E+06	1.46981	0.392555	0.270069	0.999921	0	-1.00E+07	54905.6;51921.6;36582.8;0;9493.02;7695.6;	54905.6;51921.6;19956.9;0;2385.68;3936.99;	0.900913;0.887256;0.676831;0;0.528341;0.64002;	40850	0	0	0	0
DIA_OC2.mzML	DIA_OC2	Q15417	Q15417	CNN3_HUMAN	CNN3	1.44E+06	979388	985978	1.44E+06	979388	985978	985978	YDHQAEEDLR	YDHQAEEDLR	YDHQAEEDLR3	3	2.58E-05	0.00265229	0.000278474	0.000253743	0.000240327	0.000253872	0	1	92405.1	62334.1	92405.1	0.896215	26.433	26.3438	26.5645	-19.3625	26.4341	-19.06	Calponin-3	0.000579391	0.973589	1.52E+06	2.55977	0.340833	1.21599	0.999937	1.099	0.00156233	59856.3;47663.7;55069.6;2704.89;9385.51;14528.3;	49221.5;23098;54778.7;0;0;14528.3;	0.866487;0.727949;0.954252;0.596783;-0.177394;0.944909;	40919	0	0	0	0
DIA_OC3.mzML	DIA_OC3	Q15417	Q15417	CNN3_HUMAN	CNN3	1.39E+06	1.04E+06	897843	1.39E+06	1.04E+06	897843	897843	YDHQAEEDLR	YDHQAEEDLR	YDHQAEEDLR3	3	0.000214705	0.00265229	0.000255558	0.000268312	0.000240327	0.000268456	0	1	119543	89454.1	119543	0.915854	26.2206	26.046	26.3558	-19.3625	26.3021	-19.2237	Calponin-3	0.000579391	0.904799	1.22E+06	1.71335	0.58391	0.684335	0.995538	1.56706	0.0319077	110678;61246.6;58376.8;0;214412;3328.15;	42846.9;61246.6;57238.5;0;0;1057.93;	-0.172532;0.985648;0.847539;0;-0.465642;0.571481;	40643	0	0	0	0
DIA_OC1.mzML	DIA_OC1	Q13576	Q13576	IQGA2_HUMAN	IQGAP2	1.13E+06	998310	962623	1.13E+06	998310	962623	962623	YDIEDGEAIDSR	YDIEDGEAIDSR	YDIEDGEAIDSR2	2	2.92E-05	0.00265229	0.000271223	0.000249377	0.000240327	0.000249501	0	1	65184.6	53921.9	65184.6	0.681221	47.1428	47.0099	47.406	21.6523	47.2303	21.4779	Ras GTPase-activating-like protein IQGAP2	0.000579391	0.576615	3.65E+06	2.18336	0.890433	0.635189	0.999988	1.16303	0.0488406	263593;64175.9;18897.7;30287.9;21254;6502.64;	156958;28263.5;6307.51;15667.1;21254;2279.97;	0.592443;0.486554;0.359444;0.647729;0.964776;0.569772;	73376	0	0	0	0
DIA_OC2.mzML	DIA_OC2	Q13576	Q13576	IQGA2_HUMAN	IQGAP2	1.45E+06	1.05E+06	958585	1.45E+06	1.05E+06	958585	958585	YDIEDGEAIDSR	YDIEDGEAIDSR	YDIEDGEAIDSR2	2	2.58E-05	0.00265229	0.000278474	0.000253743	0.000240327	0.000253872	0	1	132511	91401.5	132511	0.904463	47.2087	47.0773	47.3397	21.6523	47.2076	21.6429	Ras GTPase-activating-like protein IQGAP2	0.000579391	0.320791	2.40E+06	4.69909	0.344279	3.86214	1	0.562734	0.0446547	379147;71199.8;37367.4;37728.6;39080.9;27063.1;	258462;61899.5;33710.5;34652.5;35959.2;27063.1;	0.860182;0.886696;0.925318;0.936165;0.904498;0.968096;	73514	0	0	0	0
DIA_OC3.mzML	DIA_OC3	Q13576	Q13576	IQGA2_HUMAN	IQGAP2	1.38E+06	1.04E+06	920573	1.38E+06	1.04E+06	920573	920573	YDIEDGEAIDSR	YDIEDGEAIDSR	YDIEDGEAIDSR2	2	2.89E-05	0.00265229	0.000255558	0.000268312	0.000240327	0.000268456	0	1	136381	100714	136381	0.942104	46.741	46.5203	46.872	21.6523	46.7422	21.6535	Ras GTPase-activating-like protein IQGAP2	0.000579391	0.73007	5.30E+06	2.98707	0.338952	0.240197	1	0.704367	0.0734777	862336;88325.7;22549.4;41754.3;25489.3;7099.89;	439750;88325.7;8680.85;41754.3;6300.91;2573.58;	0.105766;0.971381;0.59837;0.975652;0.309384;0.622964;	72824	0	0	0	0
DIA_OC1.mzML	DIA_OC1	O95476	O95476	CNEP1_HUMAN	CTDNEP1	135805	112082	112082	135805	112082	112082	112082	YDILPLSPVSR	YDILPLSPVSR	YDILPLSPVSR2	2	0.000282805	0.00485289	0.00235294	0.00249325	0.0115125	0.00249428	0	1	135805	112082	135805	0.868166	76.0858	75.9083	76.2601	65.9399	75.9471	66.1661	CTD nuclear envelope phosphatase 1	0.000858022	0	2.35E+06	2.2152	0.222119	0	0.992125	0.816554	0.000442568	87904.6;47417.6;0;5858.39;2777.77;6972.12;	86926.1;47417.6;0;1461.28;0;3512.96;	0.835754;0.939593;0;0.478511;0.367108;0.651581;	118702	0	0	0	0
DIA_OC2.mzML	DIA_OC2	O95476	O95476	CNEP1_HUMAN	CTDNEP1	150204	101324	101324	150204	101324	101324	101324	YDILPLSPVSR	YDILPLSPVSR	YDILPLSPVSR2	2	2.58E-05	0.00485289	0.00279265	0.00352697	0.0115125	0.00352844	0	1	150204	101324	150204	0.716694	75.9787	75.759	76.111	65.9399	75.9858	65.9406	CTD nuclear envelope phosphatase 1	0.000858022	0	1.21E+07	2.39419	0.245634	0.18393	0.999935	0	-1.00E+07	161612;33352.6;2176.21;11971.4;3235.72;485.576;	104880;33352.6;0;11971.4;0;0;	0.619101;0.978595;0.523376;0.84203;0.572021;-0.373868;	118633	0	0	0	0
DIA_OC3.mzML	DIA_OC3	O95476	O95476	CNEP1_HUMAN	CTDNEP1	136808	107484	107484	136808	107484	107484	107484	YDILPLSPVSR	YDILPLSPVSR	YDILPLSPVSR2	2	0.00112076	0.00485289	0.00234522	0.00290035	0.0115125	0.00290155	0	1	136808	107484	136808	0.884785	75.5803	75.3605	75.7114	65.9399	75.3526	66.3125	CTD nuclear envelope phosphatase 1	0.000858022	0	1.07E+06	2.07716	0.25762	0	0.928391	0	-1.00E+07	97108.8;42928.6;0;6175.94;0;7636.5;	97108.8;37462.5;0;2236.54;0;3477.11;	0.916475;0.81863;0;0.616943;0;0.730348;	118012	0	0	0	0
DIA_ON1.mzML	DIA_ON1	O95476	O95476	CNEP1_HUMAN	CTDNEP1	62970.1	48692.6	48692.6	62970.1	48692.6	48692.6	48692.6	YDILPLSPVSR	YDILPLSPVSR	YDILPLSPVSR2	2	0.00196671	0.00485289	0.00604396	0.00590909	0.0115125	0.00591178	0	1	62970.1	48692.6	62970.1	0.90354	75.5732	75.3989	75.7945	65.9399	75.4389	66.1785	CTD nuclear envelope phosphatase 1	0.000858022	0.200842	2.87E+06	1.26713	0.746292	0.033687	0.933215	0	-1.00E+07	55382.1;20972.6;0;2026.5;0;0;	55382.1;7587.98;0;0;0;0;	0.946819;0.587668;0;0.388365;0;0;	117943	0	0	0	0
DIA_IN1.mzML	DIA_IN1	O95476	O95476	CNEP1_HUMAN	CTDNEP1	255134	243993	243993	255134	243993	243993	243993	YDILPLSPVSR	YDILPLSPVSR	YDILPLSPVSR2	2	0.000150207	0.00485289	0.00500278	0.00507146	0.0115125	0.0050738	0	1	255134	243993	255134	0.95635	75.6968	75.4756	75.9188	65.9399	75.6904	65.9641	CTD nuclear envelope phosphatase 1	0.000858022	0.261559	4.20E+06	2.26358	0.820994	0	0.99867	0	-1.00E+07	227131;51426.9;0;7206.14;3166.05;1714.74;	199525;51426.9;0;4181.63;0;0;	0.952198;0.98887;0;0.754539;-0.180027;-0.36298;	118081	0	0	0	0
DIA_IN2.mzML	DIA_IN2	O95476	O95476	CNEP1_HUMAN	CTDNEP1	147764	148682	148682	147764	148682	148682	148682	YDILPLSPVSR	YDILPLSPVSR	YDILPLSPVSR2	2	0.0024834	0.00485289	0.00332963	0.00321987	0.0115125	0.00322135	0	1	147764	148682	147764	0.85449	75.623	75.4022	75.8004	65.9399	75.3369	66.3781	CTD nuclear envelope phosphatase 1	0.000858022	0	1.23E+06	1.88576	0.747398	0.23878	0.944733	0	-1.00E+07	167017;46434.4;0;6514.61;0;0;	101330;46434.4;0;0;0;0;	0.792121;0.990593;0;0.59396;0;0;	117943	0	0	0	0
DIA_IN3.mzML	DIA_IN3	O95476	O95476	CNEP1_HUMAN	CTDNEP1	240820	240492	240492	240820	240492	240492	240492	YDILPLSPVSR	YDILPLSPVSR	YDILPLSPVSR2	2	7.89E-05	0.00485289	0.00383772	0.00367478	0.0115125	0.00367816	0	1	240820	240492	240820	0.937815	75.4819	75.3064	75.7032	65.9399	75.4954	65.9627	CTD nuclear envelope phosphatase 1	0.000858022	0.37897	3.16E+06	2.65324	0.28533	0.00680461	0.999214	0	-1.00E+07	184913;54347.9;0;14476.5;6472.81;0;	171995;54347.9;0;14476.5;0;0;	0.924955;0.991076;0;0.890652;0.438405;0;	117736	0	0	0	0
DIA_OC1.mzML	DIA_OC1	P06733	P06733	ENOA_HUMAN	ENO1	3.66E+07	3.09E+07	3.12E+07	3.66E+07	3.09E+07	3.12E+07	3.12E+07	YDLDFKSPDDPSR	YDLDFKSPDDPSR	YDLDFKSPDDPSR3	3	2.92E-05	0.000168152	0.000271223	0.000249377	0.000240327	0.000249501	0	1	1.48E+06	1.22E+06	1.48E+06	0.886206	52.3363	52.0698	52.5535	29.1704	52.4284	29.0376	Alpha-enolase	0.000115734	0.109542	9.00E+06	5.02107	0.606363	0	0.999987	1.1165	0.00617887	747174;735285;421619;231801;267572;139851;	635479;705508;414136;231801;255842;137943;	0.862414;0.904425;0.924021;0.968621;0.885867;0.902627;	81500	0	0	0	0
DIA_OC2.mzML	DIA_OC2	P06733	P06733	ENOA_HUMAN	ENO1	4.27E+07	2.88E+07	3.30E+07	4.27E+07	2.88E+07	3.30E+07	3.30E+07	YDLDFKSPDDPSR	YDLDFKSPDDPSR	YDLDFKSPDDPSR3	3	2.58E-05	0.000168152	0.000278474	0.000253743	0.000240327	0.000253872	0	1	1.97E+06	1.34E+06	1.97E+06	0.976116	52.2996	51.9899	52.5628	29.1704	52.3219	29.1538	Alpha-enolase	0.000115734	0.44338	1.01E+07	5.32642	0.641274	0	1	1.1125	0.00895322	922562;874825;509974;392501;347639;172653;	921692;874825;509974;385021;347639;172653;	0.986916;0.983466;0.968278;0.947844;0.954949;0.881214;	81500	0	0	0	0
DIA_OC3.mzML	DIA_OC3	P06733	P06733	ENOA_HUMAN	ENO1	3.85E+07	2.99E+07	3.22E+07	3.85E+07	2.99E+07	3.22E+07	3.22E+07	YDLDFKSPDDPSR	YDLDFKSPDDPSR	YDLDFKSPDDPSR3	3	2.89E-05	0.000168152	0.000255558	0.000268312	0.000240327	0.000268456	0	1	1.46E+06	1.12E+06	1.46E+06	0.95747	51.5307	51.3555	51.841	29.1704	51.6937	28.9549	Alpha-enolase	0.000115734	0.630836	1.61E+07	5.16855	0.514043	0	1	1.47668	0.000744686	746091;679239;408446;309409;250644;132000;	661813;667291;380158;303275;223875;132000;	0.949179;0.960981;0.925543;0.947203;0.879492;0.981293;	80327	0	0	0	0
DIA_ON1.mzML	DIA_ON1	P06733	P06733	ENOA_HUMAN	ENO1	2.03E+07	1.73E+07	2.03E+07	2.03E+07	1.73E+07	2.03E+07	2.03E+07	YDLDFKSPDDPSR	YDLDFKSPDDPSR	YDLDFKSPDDPSR3	3	6.52E-05	0.000168152	0.000728863	0.000617284	0.000240327	0.000617665	0	1	928681	814988	928681	0.884281	51.8405	51.5337	52.0624	29.1704	51.8757	29.113	Alpha-enolase	0.000115734	0.955963	2.97E+06	3.70628	0.435805	0	0.999984	0.788176	0.40017	799291;270294;22097.2;96926.6;147789;57890.8;	600496;270294;0;95314.3;138607;57890.8;	0.839966;0.984438;0.0707185;0.891214;0.934569;0.87631;	80741	0	0	0	0
DIA_ON2.mzML	DIA_ON2	P06733	P06733	ENOA_HUMAN	ENO1	1.96E+07	1.68E+07	1.98E+07	1.96E+07	1.68E+07	1.98E+07	1.98E+07	YDLDFKSPDDPSR	YDLDFKSPDDPSR	YDLDFKSPDDPSR3	3	7.00E-05	0.000168152	0.000712758	0.000608273	0.000240327	0.000608643	0	1	1.22E+06	1.11E+06	1.22E+06	0.946793	51.7938	51.4401	52.1462	29.1704	51.8558	29.0639	Alpha-enolase	0.000115734	0.842831	2.29E+06	2.83148	0.377532	0	0.999939	0	-1.00E+07	875283;305700;65392.4;93353.3;112411;52211.6;	875283;305700;0;43281.2;110119;37430.9;	0.982183;0.872308;0.187143;0.553257;0.821894;0.727576;	80672	0	0	0	0
DIA_ON3.mzML	DIA_ON3	P06733	P06733	ENOA_HUMAN	ENO1	2.09E+07	1.72E+07	2.02E+07	2.09E+07	1.72E+07	2.02E+07	2.02E+07	YDLDFKSPDDPSR	YDLDFKSPDDPSR	YDLDFKSPDDPSR3	3	6.79E-05	0.000168152	0.000647249	0.000591366	0.000240327	0.000591716	0	1	889471	689114	889471	0.807044	51.5078	51.1538	51.6823	29.1704	51.5828	29.0641	Alpha-enolase	0.000115734	0.982596	2.62E+06	3.13066	0.515096	0	0.999955	0.736347	0.194404	799786;320544;99834.8;89498;141439;47512.8;	536152;315216;43397.7;23661.5;141439;38103.4;	0.723837;0.952579;0.680137;0.350761;0.957557;0.773894;	80258	0	0	0	0
DIA_IN1.mzML	DIA_IN1	P06733	P06733	ENOA_HUMAN	ENO1	1.79E+07	1.94E+07	1.30E+07	1.79E+07	1.94E+07	1.30E+07	1.30E+07	YDLDFKSPDDPSR	YDLDFKSPDDPSR	YDLDFKSPDDPSR3	3	0.00320294	0.000168152	0.000643915	0.000541126	0.000240327	0.000541418	0	1	967000	881394	967000	0.766597	52.1744	51.9104	52.5265	29.1704	52.1644	29.1994	Alpha-enolase	0.000115734	0	162440	1.97532	0.474358	0	0.927308	0.46727	0.17666	1.10781e+06;92913.3;0;56801.2;27221.5;53553.8;	824290;92913.3;0;56801.2;5708.82;49796.6;	0.745321;0.910895;0;0.841029;-0.117197;0.849551;	81224	0	0	0	0
DIA_IN2.mzML	DIA_IN2	P06733	P06733	ENOA_HUMAN	ENO1	1.77E+07	1.74E+07	1.48E+07	1.77E+07	1.74E+07	1.48E+07	1.48E+07	YDLDFKSPDDPSR	YDLDFKSPDDPSR	YDLDFKSPDDPSR3	3	0.00404543	0.000168152	0.000652316	0.000552792	0.000240327	0.000553097	0	1	608910	554123	608910	0.897445	51.3785	51.1566	51.5569	29.1704	51.5033	29.0091	Alpha-enolase	0.000115734	0.95259	1.36E+06	1.00146	0.28316	0	0.908802	1.22627	0.000787369	591422;89963.9;0;35411;72850.3;20909.4;	518946;89963.9;0;12061.3;29884.1;0;	0.891825;0.929866;0;0.270718;0.37741;-0.188777;	79982	0	0	0	0
DIA_OC1.mzML	DIA_OC1	Q9NVH6	Q9NVH6	TMLH_HUMAN	TMLHE	235552	220760	390562	235552	220760	390562	390562	YDLNWLVK	YDLNWLVK	YDLNWLVK2	2	2.92E-05	0.00320751	0.000271223	0.000249377	0.000240327	0.000249501	0	1	58386.7	50914.7	58386.7	0.973418	82.2938	82.1624	82.4683	77.1569	82.181	77.1389	Trimethyllysine dioxygenase, mitochondrial	0.000626192	0.21463	558582	2.32358	0.523649	0.0429679	0.999824	0.745407	0.0195792	34760.2;23626.6;2022.26;1411.87;1433.01;10.7313;	34760.2;23626.6;0;0;0;0;	0.967207;0.982555;0.561435;0.561435;0.561435;0.105781;	128421	0	0	0	0
DIA_OC2.mzML	DIA_OC2	Q9NVH6	Q9NVH6	TMLH_HUMAN	TMLHE	345391	250702	359940	345391	250702	359940	359940	YDLNWLVK	YDLNWLVK	YDLNWLVK2	2	0.000207967	0.00320751	0.000278474	0.000253743	0.000240327	0.000253872	0	1	61376.6	41403.1	61376.6	0.814178	82.2698	82.1844	82.4489	77.1569	82.1893	77.4031	Trimethyllysine dioxygenase, mitochondrial	0.000626192	0	141042	1.69251	0.656622	0	0.99222	1.27679	0.000709181	41010.9;21123.7;3519.52;0;1225.46;0;	38222.2;19634.8;3519.52;0;459.547;0;	0.830067;0.810157;0.664063;0;0.584286;0;	128490	0	0	0	0
DIA_OC3.mzML	DIA_OC3	Q9NVH6	Q9NVH6	TMLH_HUMAN	TMLHE	342580	279573	394893	342580	279573	394893	394893	YDLNWLVK	YDLNWLVK	YDLNWLVK2	2	0.000104485	0.00320751	0.000255558	0.000268312	0.000240327	0.000268456	0	1	75510.3	60289.3	75510.3	0.962989	81.6957	81.5209	81.8312	77.1569	81.6724	77.0844	Trimethyllysine dioxygenase, mitochondrial	0.000626192	0.804616	598013	2.41259	0.409884	0.972331	0.999486	1.49169	0.00246265	34912.2;37416.3;3473.29;0;0;3340.99;	34912.2;37416.3;3181.81;0;0;359.31;	0.967262;0.972199;0.807785;0;0;-0.0425482;	127593	0	0	0	0
DIA_ON2.mzML	DIA_ON2	Q9NVH6	Q9NVH6	TMLH_HUMAN	TMLHE	153847	123794	136037	153847	123794	136037	136037	YDLNWLVK	YDLNWLVK	YDLNWLVK2	2	0.00972711	0.00320751	0.000712758	0.000608273	0.000240327	0.000608643	0	1	6414.42	5398.77	6414.42	0.944667	81.6831	81.594	81.8143	77.1569	81.7024	76.9508	Trimethyllysine dioxygenase, mitochondrial	0.000626192	0.549195	100109	1.17029	0.160586	0.128429	0.830767	0	-1.00E+07	6414.42;1694.16;0;0;0;1698.36;	6414.42;0;0;0;0;0;	0.944667;0.587973;0;0;0;0.465368;	127524	0	0	0	0
DIA_OC1.mzML	DIA_OC1	P11717	P11717	MPRI_HUMAN	IGF2R	603374	534518	1.05E+06	603374	534518	1.05E+06	1.05E+06	YDLSALVR	YDLSALVR	YDLSALVR2	2	0.000193897	0.00400191	0.000271223	0.000249377	0.000240327	0.000249501	0	1	327909	282210	327909	0.9749	69.2822	69.1045	69.4131	55.1869	69.3403	55.1134	Cation-independent mannose-6-phosphate receptor	0.000737114	0.0909203	1.07E+06	3.05603	0.334845	0.591677	0.994565	0.717989	0.0143827	131524;154831;49350.1;6725.48;3815.19;2428.63;	131524;147035;49350.1;0;1178.82;0;	0.991962;0.963841;0.962374;0.13121;0.558248;0.143504;	108060	0	0	0	0
DIA_OC2.mzML	DIA_OC2	P11717	P11717	MPRI_HUMAN	IGF2R	1.45E+06	1.05E+06	1.02E+06	1.45E+06	1.05E+06	1.02E+06	1.02E+06	YDLSALVR	YDLSALVR	YDLSALVR2	2	4.95E-05	0.00400191	0.000278474	0.000253743	0.000240327	0.000253872	0	1	382448	264054	382448	0.969666	69.2349	69.0569	69.4547	55.1869	69.2638	55.1168	Cation-independent mannose-6-phosphate receptor	0.000737114	0.353578	1.16E+06	2.45702	0.752614	0	0.99755	1.87683	0.0310553	168862;183263;32733.8;16766.9;4106.35;7769.01;	168862;181968;31618.1;7845.11;0;0;	0.995467;0.971767;0.819776;0.597853;-0.302405;-0.304075;	108060	0	0	0	0
DIA_OC3.mzML	DIA_OC3	P11717	P11717	MPRI_HUMAN	IGF2R	1.47E+06	1.14E+06	1.06E+06	1.47E+06	1.14E+06	1.06E+06	1.06E+06	YDLSALVR	YDLSALVR	YDLSALVR2	2	2.89E-05	0.00400191	0.000255558	0.000268312	0.000240327	0.000268456	0	1	335267	255414	335267	0.973559	68.7854	68.6525	68.9604	55.1869	68.8127	55.1478	Cation-independent mannose-6-phosphate receptor	0.000737114	0.50895	2.44E+06	3.12583	0.248552	1.03234	0.999964	0.237096	0.0123826	162661;133459;39147.1;27479.3;8714.73;4228.27;	162661;133459;39147.1;27479.3;2284.06;1322.4;	0.992039;0.989766;0.841519;0.875155;0.551915;0.55213;	107370	0	0	0	0
DIA_IN2.mzML	DIA_IN2	P11717	P11717	MPRI_HUMAN	IGF2R	555149	533925	1.82E+06	555149	533925	1.82E+06	1.82E+06	YDLSALVR	YDLSALVR	YDLSALVR2	2	0.000135556	0.00400191	0.000652316	0.000552792	0.000240327	0.000553097	0	1	28416.3	26490.1	28416.3	0.85208	68.8307	68.7416	68.9629	55.1869	68.8447	55.1789	Cation-independent mannose-6-phosphate receptor	0.000737114	0	141832	1.85779	0.809677	0	0.997809	1.62933	0.238411	13937.6;20027.2;3364.71;0;1975.42;0;	13937.6;13667.5;811.221;0;0;0;	0.956647;0.766813;0.492101;0;0.593674;0;	107301	0	0	0	0
DIA_OC2.mzML	DIA_OC2	Q02742	Q02742	GCNT1_HUMAN	GCNT1	165833	111866	111866	165833	111866	111866	111866	YDLSDMQAVAR	YDLSDMQAVAR	YDLSDMQAVAR3	3	0.000207967	1	0.0201763	0.02121	0.0980522	0.0212174	0	1	165833	111866	165833	0.954364	58.7159	58.4953	59.0668	38.6333	58.7188	38.6366	Beta-1,3-galactosyl-O-glycosyl-glycoprotein beta-1,6-N-acetylglucosaminyltransferase	0.00928045	0.855576	5.54E+06	1.66696	0.330205	0	0.992054	0.572019	0.00262492	156803;8600.62;23481.7;1547.44;19649.3;0;	156803;1409.95;10370;444.9;8584.97;0;	0.968197;0.0883543;0.444592;0.521302;0.724162;0;	91565	0	0	0	0
DIA_OC3.mzML	DIA_OC3	Q02742	Q02742	GCNT1_HUMAN	GCNT1	115814	85525.9	85525.9	115814	85525.9	85525.9	85525.9	YDLSDMQAVAR	YDLSDMQAVAR	YDLSDMQAVAR3	3	0.00396975	1	0.0209598	0.0232518	0.0980522	0.0232599	0	1	115814	85525.9	115814	0.977219	58.2134	58.0779	58.3438	38.6333	58.2165	38.6333	Beta-1,3-galactosyl-O-glycosyl-glycoprotein beta-1,6-N-acetylglucosaminyltransferase	0.00928045	0	105217	1.87742	0.250976	0	0.748756	0.537949	0.130328	111395;1769.69;5687.73;10128.2;21337.6;0;	84420.2;396.321;212.557;10128.2;21265.8;0;	0.976871;0.39136;-0.237051;0.960127;0.986743;0;	90806	0	0	0	0
DIA_OC1.mzML	DIA_OC1	Q969X5	Q969X5	ERGI1_HUMAN	ERGIC1	4.24E+06	3.50E+06	3.48E+06	4.24E+06	3.50E+06	3.48E+06	3.48E+06	YDLSPITVK	YDLSPITVK	YDLSPITVK2	2	2.92E-05	0.000479712	0.000271223	0.000249377	0.000240327	0.000249501	0	1	2.34E+06	1.93E+06	2.34E+06	0.996313	59.1124	58.8912	59.2897	39.2515	59.1483	39.1901	Endoplasmic reticulum-Golgi intermediate compartment protein 1	0.000198783	0.979468	8.92E+06	5.73742	0.792366	5.09621	0.999995	0	-1.00E+07	1.0426e+06;718359;584377;580544;136796;73881.2;	1.0426e+06;718359;584377;580544;136796;73881.2;	0.996657;0.994638;0.979483;0.997767;0.993711;0.956686;	92126	0	0	0	0
DIA_OC2.mzML	DIA_OC2	Q969X5	Q969X5	ERGI1_HUMAN	ERGIC1	5.26E+06	3.55E+06	3.49E+06	5.26E+06	3.55E+06	3.49E+06	3.49E+06	YDLSPITVK	YDLSPITVK	YDLSPITVK2	2	2.58E-05	0.000479712	0.000278474	0.000253743	0.000240327	0.000253872	0	1	2.70E+06	1.83E+06	2.70E+06	0.993357	59.0294	58.852	59.2037	39.2515	59.1127	39.1235	Endoplasmic reticulum-Golgi intermediate compartment protein 1	0.000198783	0.983281	9.80E+06	5.70877	0.619945	5.06097	0.999997	1.78779	0.00926098	1.15542e+06;872182;732662;671957;160974;81264.5;	1.15542e+06;872182;732662;671957;158567;81264.5;	0.993951;0.993934;0.988349;0.991587;0.993537;0.980342;	92057	0	0	0	0
DIA_OC3.mzML	DIA_OC3	Q969X5	Q969X5	ERGI1_HUMAN	ERGIC1	4.18E+06	3.20E+06	3.27E+06	4.18E+06	3.20E+06	3.27E+06	3.27E+06	YDLSPITVK	YDLSPITVK	YDLSPITVK2	2	2.89E-05	0.000479712	0.000255558	0.000268312	0.000240327	0.000268456	0	1	2.46E+06	1.82E+06	2.46E+06	0.991652	58.5694	58.4383	58.7444	39.2515	58.5884	39.2143	Endoplasmic reticulum-Golgi intermediate compartment protein 1	0.000198783	0.975101	8.37E+06	5.24386	0.810405	6.25856	1	1.81887	0.0319847	1.065e+06;786157;646217;610567;160936;66381.4;	1.065e+06;786157;646217;610567;153807;66381.4;	0.990226;0.993369;0.984898;0.99193;0.969853;0.907382;	91367	0	0	0	0
DIA_OC1.mzML	DIA_OC1	P12081;P49590	P12081;P49590	HARS1_HUMAN;SYHM_HUMAN	HARS1;HARS2	461407	400133	254962	461407	400133	254962		YDLTVPFAR	YDLTVPFAR	YDLTVPFAR2	2	0.000152342	0.00677824	0.000271223	0.000249377	0.000240327	0.000249501	0	0	461407	400133	461407	0.882987	72.9472	72.6833	73.0816	61.131	73.0845	60.9347	Histidine--tRNA ligase, cytoplasmic	0.00115969	0	1.20E+07	2.91118	0.441854	0.1933	0.99777	0.862233	0.0381537	308827;129679;161941;81379.7;76988.3;22756.7;	308827;124316;152580;0;74069.9;6809.83;	0.883272;0.819892;0.882411;0.515534;0.822628;0.158826;	113795	0	0	0	0
DIA_OC2.mzML	DIA_OC2	P12081;P49590	P12081;P49590	HARS1_HUMAN;SYHM_HUMAN	HARS1;HARS2	466536	326950	244296	466536	326950	244296		YDLTVPFAR	YDLTVPFAR	YDLTVPFAR2	2	4.95E-05	0.00677824	0.000278474	0.000253743	0.000240327	0.000253872	0	0	466536	326950	466536	0.823935	72.8902	72.7156	73.0245	61.131	73.0199	60.9432	Histidine--tRNA ligase, cytoplasmic	0.00115969	0	1.01E+07	3.09467	0.680904	0.978375	0.997977	0.931383	0.0011941	410886;106955;175270;65766.2;78068.1;9772.56;	307422;106955;139091;20022.5;24377.8;2223.87;	0.816787;0.803866;0.868245;0.62588;0.716613;0.456959;	113795	0	0	0	0
DIA_OC3.mzML	DIA_OC3	P12081;P49590	P12081;P49590	HARS1_HUMAN;SYHM_HUMAN	HARS1;HARS2	277431	215561	148014	277431	215561	148014		YDLTVPFAR	YDLTVPFAR	YDLTVPFAR2	2	2.89E-05	0.00677824	0.000255558	0.000268312	0.000240327	0.000268456	0	0	277431	215561	277431	0.799704	72.3135	72.1812	72.4485	61.131	72.3336	61.0827	Histidine--tRNA ligase, cytoplasmic	0.00115969	0	9.80E+06	2.84277	0.477513	1.23722	0.999931	1.44677	0.0228575	172087;142614;152730;86683.9;71245.4;18569.9;	172087;49502.4;86305.6;19038.4;39443.8;5474.78;	0.950998;0.539107;0.619043;0.251145;0.501093;0.565769;	112898	0	0	0	0
DIA_ON1.mzML	DIA_ON1	P12081;P49590	P12081;P49590	HARS1_HUMAN;SYHM_HUMAN	HARS1;HARS2	172609	131180	93274.5	172609	131180	93274.5		YDLTVPFAR	YDLTVPFAR	YDLTVPFAR2	2	0.000659564	0.00677824	0.000728863	0.000617284	0.000240327	0.000617665	0	0	172609	131180	172609	0.905065	72.354	72.2219	72.4427	61.131	72.4078	61.0317	Histidine--tRNA ligase, cytoplasmic	0.00115969	0	1.29E+07	2.05498	0.467344	0	0.966108	1.05809	6.39E-05	133181;0;67926.2;20010.8;19247.5;0;	133181;0;39427.1;0;6351.83;0;	0.941048;0;0.783518;0.534461;0.622174;0;	112898	0	0	0	0
DIA_ON3.mzML	DIA_ON3	P12081;P49590	P12081;P49590	HARS1_HUMAN;SYHM_HUMAN	HARS1;HARS2	221258	163040	144031	221258	163040	144031		YDLTVPFAR	YDLTVPFAR	YDLTVPFAR2	2	0.000121921	0.00677824	0.000647249	0.000591366	0.000240327	0.000591716	0	0	221258	163040	221258	0.916228	72.2846	72.1539	72.4624	61.131	72.302	61.1068	Histidine--tRNA ligase, cytoplasmic	0.00115969	0	1.26E+07	2.83058	0.459462	0.360388	0.999055	0	-1.00E+07	117111;0;101068;65951.9;7684.44;5023.55;	54237.6;0;101068;65951.9;2388.6;1561.5;	0.754263;0;0.966538;0.972327;0.537102;0.537102;	112829	0	0	0	0
DIA_IN2.mzML	DIA_IN2	P12081;P49590	P12081;P49590	HARS1_HUMAN;SYHM_HUMAN	HARS1;HARS2	145821	146890	109931	145821	146890	109931		YDLTVPFAR	YDLTVPFAR	YDLTVPFAR2	2	0.00168048	0.00677824	0.000652316	0.000552792	0.000240327	0.000553097	0	0	145821	146890	145821	0.927006	72.2694	72.1392	72.4015	61.131	72.3566	60.9675	Histidine--tRNA ligase, cytoplasmic	0.00115969	0	1.74E+07	1.67701	0.505115	0	0.966391	0	-1.00E+07	121725;0;54426.7;6019.75;7712.47;0;	121725;0;21805.4;2290.48;0;0;	0.97659;0;0.676045;0.681035;-0.267441;0;	112691	0	0	0	0
DIA_IN3.mzML	DIA_IN3	P12081;P49590	P12081;P49590	HARS1_HUMAN;SYHM_HUMAN	HARS1;HARS2	137178	133419	149851	137178	133419	149851		YDLTVPFAR	YDLTVPFAR	YDLTVPFAR2	2	0.00186322	0.00677824	0.000708717	0.000604961	0.000240327	0.000605327	0	0	137178	133419	137178	0.800076	72.3903	72.2155	72.5249	61.131	72.4998	60.9502	Histidine--tRNA ligase, cytoplasmic	0.00115969	0	1.12E+07	1.64334	0.430563	0.219153	0.957596	0.421623	0.000321188	96175;0;99480.1;23053.3;12384.1;6486.86;	96175;0;32644.7;8358.33;0;0;	0.82907;0;0.777998;0.552683;0.419917;0.419917;	112898	0	0	0	0
DIA_OC1.mzML	DIA_OC1	O43292	O43292	GPAA1_HUMAN	GPAA1	1.53E+06	1.46E+06	1.07E+06	1.53E+06	1.46E+06	1.07E+06	1.07E+06	YDLVAVGK	YDLVAVGK	YDLVAVGK2	2	0.00238197	0.0152578	0.000271223	0.000249377	0.000240327	0.000249501	0	1	13178.4	11179.4	13178.4	0.91386	47.9184	47.7863	48.0074	22.9385	47.9357	22.9073	Glycosylphosphatidylinositol anchor attachment 1 protein	0.00233139	0	0	1.25467	0.0850768	0.522699	0.845281	0	-1.00E+07	4116.74;11968.7;13913.3;0;0;0;	1209.66;11968.7;0;0;0;0;	0.613747;0.944192;0.116137;0;0;0;	74592	0	0	0	0
DIA_OC2.mzML	DIA_OC2	O43292	O43292	GPAA1_HUMAN	GPAA1	1.89E+06	1.39E+06	1.01E+06	1.89E+06	1.39E+06	1.01E+06	1.01E+06	YDLVAVGK	YDLVAVGK	YDLVAVGK2	2	2.58E-05	0.0152578	0.000278474	0.000253743	0.000240327	0.000253872	0	1	23190	15643.4	23190	0.840342	47.8931	47.8077	47.9822	22.9385	47.886	22.9412	Glycosylphosphatidylinositol anchor attachment 1 protein	0.00233139	0	0	2.35915	0.550572	3.08415	0.999883	0.994533	0.0168658	4373.42;4365.52;19078.7;8449.45;100.966;1523;	4373.42;3274.14;15542.4;1737.54;0;0;	0.801784;0.801784;0.859314;0.582985;0.133631;0.133631;	74592	0	0	0	0
DIA_OC1.mzML	DIA_OC1	Q658P3	Q658P3	STEA3_HUMAN	STEAP3	3.27E+06	2.71E+06	2.28E+06	3.27E+06	2.71E+06	2.28E+06	2.28E+06	YDLVNLAVK	YDLVNLAVK	YDLVNLAVK2	2	2.92E-05	0.000168152	0.000271223	0.000249377	0.000240327	0.000249501	0	1	392785	350961	392785	0.977042	68.4038	68.2732	68.5812	53.7675	68.4582	53.6555	Metalloreductase STEAP3	0.000115734	0.947118	2.08E+06	4.37093	0.537183	2.55394	0.999963	0.61444	0.00701642	149090;165943;77751.7;30603.4;0;6461.83;	149090;165943;77751.7;30071.9;0;6461.83;	0.986156;0.965544;0.984109;0.929389;0;0.877132;	106685	0	0	0	0
DIA_OC2.mzML	DIA_OC2	Q658P3	Q658P3	STEA3_HUMAN	STEAP3	3.83E+06	2.65E+06	2.20E+06	3.83E+06	2.65E+06	2.20E+06	2.20E+06	YDLVNLAVK	YDLVNLAVK	YDLVNLAVK2	2	2.58E-05	0.000168152	0.000278474	0.000253743	0.000240327	0.000253872	0	1	505449	378841	505449	0.970978	68.4021	68.2249	68.5332	53.7675	68.441	53.6796	Metalloreductase STEAP3	0.000115734	0.953086	2.03E+06	4.6064	0.696982	2.9454	0.999991	0.614427	0.00661407	199484;194752;111214;43016.4;17316.9;29597.6;	199484;194752;111214;39620.7;8580.88;28773.7;	0.955392;0.985395;0.973689;0.813062;0.689498;0.941182;	106754	0	0	0	0
DIA_OC3.mzML	DIA_OC3	Q658P3	Q658P3	STEA3_HUMAN	STEAP3	3.65E+06	2.77E+06	2.16E+06	3.65E+06	2.77E+06	2.16E+06	2.16E+06	YDLVNLAVK	YDLVNLAVK	YDLVNLAVK2	2	2.89E-05	0.000168152	0.000255558	0.000268312	0.000240327	0.000268456	0	1	493775	382766	493775	0.960246	67.9938	67.8626	68.0825	53.7675	67.9725	53.7829	Metalloreductase STEAP3	0.000115734	0.982094	2.23E+06	5.12075	0.334455	4.54254	0.999998	1.77347	0.00748902	213494;195536;111744;27132.1;97538.2;14991.9;	200104;185173;108497;27132.1;75689.5;12158.2;	0.918929;0.986668;0.991354;0.940939;0.806087;0.823797;	106133	0	0	0	0
DIA_ON3.mzML	DIA_ON3	Q658P3	Q658P3	STEA3_HUMAN	STEAP3	134752	111314	109956	134752	111314	109956	109956	YDLVNLAVK	YDLVNLAVK	YDLVNLAVK2	2	0.00334637	0.000168152	0.000647249	0.000591366	0.000240327	0.000591716	0	1	7632.96	6141.58	7632.96	0.801784	67.9244	67.8392	68.0133	53.7675	67.9164	53.7782	Metalloreductase STEAP3	0.000115734	0	0	1.05795	0.41994	0	0.930629	1.07857	0.00178824	6063.15;2093.07;0;0;0;0;	6063.15;1569.8;0;0;0;0;	0.801784;0.801784;0;0;0;0;	105995	0	0	0	0
DIA_OC1.mzML	DIA_OC1	Q9ULV0	Q9ULV0	MYO5B_HUMAN	MYO5B	326104	287353	385930	326104	287353	385930	385930	YDNLRDEMTIIK	YDNLRDEMTIIK	YDNLRDEMTIIK3	3	0.000170903	1	0.000271223	0.000249377	0.000240327	0.000249501	0	1	273727	226762	273727	0.917234	60.0783	59.9038	60.256	40.6072	60.0561	40.6377	Unconventional myosin-Vb	0.00650602	0.91919	1.90E+06	1.64329	0.504529	0	0.996327	1.05795	0.001367	180310;102388;2563.06;0;0;0;	171338;102388;0;0;0;0;	0.893359;0.957186;0.471969;0;0;0;	93643	0	0	0	0
DIA_OC2.mzML	DIA_OC2	Q9ULV0	Q9ULV0	MYO5B_HUMAN	MYO5B	832470	561563	408949	832470	561563	408949	408949	YDNLRDEMTIIK	YDNLRDEMTIIK	YDNLRDEMTIIK3	3	2.58E-05	1	0.000278474	0.000253743	0.000240327	0.000253872	0	1	90797.5	61249.7	90797.5	0.5861	59.9958	59.9068	60.0848	40.6072	59.9899	40.6056	Unconventional myosin-Vb	0.00650602	0.904933	2.47E+06	1.27471	0.849825	1.28583	0.999873	0.437978	0.0310828	174268;116590;3918.1;0;0;0;	41380.5;45498.9;3918.1;0;0;0;	0.567939;0.581911;0.826555;0;0;0;	93574	0	0	0	0
DIA_OC3.mzML	DIA_OC3	Q9ULV0	Q9ULV0	MYO5B_HUMAN	MYO5B	444191	339215	424172	444191	339215	424172	424172	YDNLRDEMTIIK	YDNLRDEMTIIK	YDNLRDEMTIIK3	3	0.00368455	1	0.000255558	0.000268312	0.000240327	0.000268456	0	1	48930.4	37898	48930.4	0.917138	59.4049	59.316	59.4941	40.6072	59.4315	40.5538	Unconventional myosin-Vb	0.00650602	0.859019	1.47E+06	0.790174	0.226863	0.169814	0.766398	0	-1.00E+07	85143.3;69767.2;2891.86;0;0;0;	0;46038.5;2891.86;0;0;0;	-0.135165;0.924384;0.801784;0;0;0;	92677	0	0	0	0
DIA_OC1.mzML	DIA_OC1	P06756	P06756	ITAV_HUMAN	ITGAV	2.41E+06	1.99E+06	1.97E+06	2.41E+06	1.99E+06	1.97E+06	1.97E+06	YDPNVYSIK	YDPNVYSIK	YDPNVYSIK2	2	2.92E-05	0.000168152	0.000271223	0.000249377	0.000240327	0.000249501	0	1	992132	822729	992132	0.960704	47.5293	47.3548	47.7492	22.2276	47.5351	22.2133	Integrin alpha-V	0.000115734	0.86961	5.59E+06	4.80041	0.206458	0	0.999999	1.13311	0.000660533	760355;763449;171803;88542.4;57067.7;68529.1;	746156;758175;165429;88542.4;35951.4;68529.1;	0.965855;0.956068;0.976181;0.94168;0.736411;0.97463;	73982	0	0	0	0
DIA_OC2.mzML	DIA_OC2	P06756	P06756	ITAV_HUMAN	ITGAV	2.28E+06	1.61E+06	1.94E+06	2.28E+06	1.61E+06	1.94E+06	1.94E+06	YDPNVYSIK	YDPNVYSIK	YDPNVYSIK2	2	2.58E-05	0.000168152	0.000278474	0.000253743	0.000240327	0.000253872	0	1	1.03E+06	717128	1.03E+06	0.975293	47.5053	47.3738	47.7685	22.2276	47.5007	22.2214	Integrin alpha-V	0.000115734	0.934458	5.74E+06	4.70716	0.211708	0	0.999999	1.28593	0.000453006	802961;805232;164040;89954;35757;68821.8;	802961;799545;164040;88911;16778.6;68502.4;	0.978279;0.97584;0.973639;0.949911;0.659461;0.972869;	73982	0	0	0	0
DIA_OC3.mzML	DIA_OC3	P06756	P06756	ITAV_HUMAN	ITGAV	2.40E+06	1.83E+06	1.96E+06	2.40E+06	1.83E+06	1.96E+06	1.96E+06	YDPNVYSIK	YDPNVYSIK	YDPNVYSIK2	2	2.89E-05	0.000168152	0.000255558	0.000268312	0.000240327	0.000268456	0	1	897683	662917	897683	0.955556	47.0382	46.906	47.216	22.2276	47.0277	22.2548	Integrin alpha-V	0.000115734	0.601717	6.59E+06	5.17689	0.20304	0	0.999999	1.05795	0.000312715	726701;766253;180201;84145.4;105848;72461;	634349;684648;148410;72679.1;105848;64625;	0.939348;0.955711;0.954517;0.860495;0.976252;0.956296;	73292	0	0	0	0
DIA_OC1.mzML	DIA_OC1	P00918	P00918	CAH2_HUMAN	CA2	3.82E+06	3.25E+06	4.49E+06	3.82E+06	3.25E+06	4.49E+06	4.49E+06	YDPSLKPLSVSYDQATSLR	YDPSLKPLSVSYDQATSLR	YDPSLKPLSVSYDQATSLR2	2	0.000152342	0.00509317	0.000271223	0.000249377	0.000240327	0.000249501	0	1	113830	99411.5	113830	0.939366	66.8988	66.7676	67.0311	51.0787	67.0311	50.8576	Carbonic anhydrase 2	0.000912859	0	0	1.97874	0.757048	0.231492	0.998352	0	-1.00E+07	55734.1;57737.6;0;1253.83;8137.05;12700.3;	53019.8;57737.6;0;0;0;3073;	0.949836;0.961615;0;0.381883;-0.107112;0.340667;	104325	0	0	0	0
DIA_OC2.mzML	DIA_OC2	P00918	P00918	CAH2_HUMAN	CA2	4.84E+06	3.27E+06	4.00E+06	4.84E+06	3.27E+06	4.00E+06	4.00E+06	YDPSLKPLSVSYDQATSLR	YDPSLKPLSVSYDQATSLR	YDPSLKPLSVSYDQATSLR2	2	2.58E-05	0.00509317	0.000278474	0.000253743	0.000240327	0.000253872	0	1	110798	75589.8	110798	0.870841	66.9848	66.8097	67.1158	51.0787	67.0132	51.0109	Carbonic anhydrase 2	0.000912859	0	0	2.22474	0.278078	1.09212	0.999905	0	-1.00E+07	71491;67951.6;0;5390.99;19506.8;14334.6;	64995.3;31467.7;0;2125.8;0;14334.6;	0.948305;0.678679;0;0.529633;0.332543;0.941444;	104532	0	0	0	0
DIA_OC3.mzML	DIA_OC3	P00918	P00918	CAH2_HUMAN	CA2	4.00E+06	3.04E+06	4.40E+06	4.00E+06	3.04E+06	4.40E+06	4.40E+06	YDPSLKPLSVSYDQATSLR	YDPSLKPLSVSYDQATSLR	YDPSLKPLSVSYDQATSLR2	2	2.89E-05	0.00509317	0.000255558	0.000268312	0.000240327	0.000268456	0	1	173395	128048	173395	0.855948	66.531	66.3568	66.6621	51.0787	66.5185	51.1279	Carbonic anhydrase 2	0.000912859	0	0	2.03567	0.337468	1.04753	0.999911	1.05795	0.00582831	82235.2;83580.1;0;5411.27;26215.8;14202.1;	75612.9;83580.1;0;2040.42;10997.6;14202.1;	0.883792;0.814011;0;0.490815;0.694333;0.954509;	103842	0	0	0	0
DIA_ON1.mzML	DIA_ON1	P00918	P00918	CAH2_HUMAN	CA2	7.25E+06	6.15E+06	6.05E+06	7.25E+06	6.15E+06	6.05E+06	6.05E+06	YDPSLKPLSVSYDQATSLR	YDPSLKPLSVSYDQATSLR	YDPSLKPLSVSYDQATSLR2	2	6.52E-05	0.00509317	0.000728863	0.000617284	0.000240327	0.000617665	0	1	149423	142260	149423	0.887102	66.6242	66.404	66.7984	51.0787	66.6552	51.0275	Carbonic anhydrase 2	0.000912859	0	0	2.3962	0.313259	1.43759	0.99984	0.587859	0.000276321	69304.7;87216;3186.79;12538.6;11597.4;4958.82;	69304.7;77510.9;0;4488.54;0;2607.04;	0.96237;0.825041;0.593001;0.401145;0.0793931;0.731381;	103911	0	0	0	0
DIA_ON2.mzML	DIA_ON2	P00918	P00918	CAH2_HUMAN	CA2	7.37E+06	6.47E+06	5.86E+06	7.37E+06	6.47E+06	5.86E+06	5.86E+06	YDPSLKPLSVSYDQATSLR	YDPSLKPLSVSYDQATSLR	YDPSLKPLSVSYDQATSLR2	2	7.00E-05	0.00509317	0.000712758	0.000608273	0.000240327	0.000608643	0	1	166200	149350	166200	0.855754	66.7513	66.5733	66.9256	51.0787	66.7256	51.1235	Carbonic anhydrase 2	0.000912859	0	0	2.6554	0.290013	3.36533	0.999532	0.788254	1.92E-05	96804.3;124832;1717.96;8785.09;2102.24;19384.6;	96804.3;58390.8;393.156;3375.96;0;11004.9;	0.963868;0.689112;0.269315;0.575892;-0.292598;0.788921;	104118	0	0	0	0
DIA_ON3.mzML	DIA_ON3	P00918	P00918	CAH2_HUMAN	CA2	8.15E+06	6.45E+06	6.09E+06	8.15E+06	6.45E+06	6.09E+06	6.09E+06	YDPSLKPLSVSYDQATSLR	YDPSLKPLSVSYDQATSLR	YDPSLKPLSVSYDQATSLR2	2	6.79E-05	0.00509317	0.000647249	0.000591366	0.000240327	0.000591716	0	1	239181	199694	239181	0.972385	66.5091	66.378	66.7301	51.0787	66.5464	51.0304	Carbonic anhydrase 2	0.000912859	0	0	3.25019	0.753945	2.95593	0.999948	0.763117	0.196461	103648;139717;808.858;13673.2;0;17991.1;	103648;135533;0;13673.2;0;0;	0.988985;0.95969;0.475495;0.959953;0;0.52011;	103773	0	0	0	0
DIA_IN1.mzML	DIA_IN1	P00918	P00918	CAH2_HUMAN	CA2	8.70E+06	8.43E+06	6.10E+06	8.70E+06	8.43E+06	6.10E+06	6.10E+06	YDPSLKPLSVSYDQATSLR	YDPSLKPLSVSYDQATSLR	YDPSLKPLSVSYDQATSLR2	2	8.39E-05	0.00509317	0.000643915	0.000541126	0.000240327	0.000541418	0	1	208947	172371	208947	0.919186	66.8292	66.6989	67.0064	51.0787	66.9318	50.894	Carbonic anhydrase 2	0.000912859	0	0	3.35609	0.311552	2.05875	0.999719	0	-1.00E+07	79379.9;114406;3969.71;14707;0;15160.3;	79379.9;114406;0;14699.6;0;15160.3;	0.971382;0.888375;0.381504;0.956108;0;0.878403;	104187	0	0	0	0
DIA_IN2.mzML	DIA_IN2	P00918	P00918	CAH2_HUMAN	CA2	7.75E+06	7.18E+06	6.09E+06	7.75E+06	7.18E+06	6.09E+06	6.09E+06	YDPSLKPLSVSYDQATSLR	YDPSLKPLSVSYDQATSLR	YDPSLKPLSVSYDQATSLR2	2	9.20E-05	0.00509317	0.000652316	0.000552792	0.000240327	0.000553097	0	1	143309	135932	143309	0.953356	66.5329	66.3552	66.7071	51.0787	66.569	51.0085	Carbonic anhydrase 2	0.000912859	0	0	2.87287	0.302374	3.54798	0.999931	1.02053	0.000100871	60978.2;73601.2;1686.47;8714.74;0;9439.18;	60268.7;73601.2;547.244;2817.09;0;9439.18;	0.954306;0.965094;0.550145;0.337346;0;0.855757;	103704	0	0	0	0
DIA_IN3.mzML	DIA_IN3	P00918	P00918	CAH2_HUMAN	CA2	7.74E+06	7.71E+06	6.10E+06	7.74E+06	7.71E+06	6.10E+06	6.10E+06	YDPSLKPLSVSYDQATSLR	YDPSLKPLSVSYDQATSLR	YDPSLKPLSVSYDQATSLR2	2	0.000201993	0.00509317	0.000708717	0.000604961	0.000240327	0.000605327	0	1	151374	129946	151374	0.893096	66.6532	66.5229	66.7854	51.0787	66.6914	51.0154	Carbonic anhydrase 2	0.000912859	0	0	2.79311	0.309018	1.05295	0.996583	1.101	0.212748	57877.6;95373;7434.58;7886.71;0;10379.7;	50863.8;95373;0;6202.72;0;5136.81;	0.829755;0.933437;0.20055;0.722353;0;0.771285;	103911	0	0	0	0
DIA_OC1.mzML	DIA_OC1	P00918	P00918	CAH2_HUMAN	CA2	3.82E+06	3.25E+06	4.49E+06	3.82E+06	3.25E+06	4.49E+06	4.49E+06	YDPSLKPLSVSYDQATSLR	YDPSLKPLSVSYDQATSLR	YDPSLKPLSVSYDQATSLR3	3	2.92E-05	0.000168152	0.000271223	0.000249377	0.000240327	0.000249501	0	1	3.22E+06	2.84E+06	3.22E+06	0.99341	66.9213	66.7439	67.0957	50.9721	66.9714	50.9007	Carbonic anhydrase 2	0.000115734	0.986687	1.82E+07	5.79615	0.730086	8.08805	0.999748	0.687385	0.00872989	1.49807e+06;1.1538e+06;1.12831e+06;911935;897079;829145;	1.49807e+06;1.1538e+06;1.12831e+06;911935;897079;829145;	0.994117;0.990772;0.982899;0.978034;0.992201;0.993443;	104359	0	0	0	0
DIA_OC2.mzML	DIA_OC2	P00918	P00918	CAH2_HUMAN	CA2	4.84E+06	3.27E+06	4.00E+06	4.84E+06	3.27E+06	4.00E+06	4.00E+06	YDPSLKPLSVSYDQATSLR	YDPSLKPLSVSYDQATSLR	YDPSLKPLSVSYDQATSLR3	3	2.58E-05	0.000168152	0.000278474	0.000253743	0.000240327	0.000253872	0	1	4.12E+06	2.81E+06	4.12E+06	0.991746	66.9611	66.7861	67.1814	50.9721	66.9515	50.9677	Carbonic anhydrase 2	0.000115734	0.99372	2.21E+07	5.81932	0.814279	7.62769	0.999956	1.2974	0.00096547	1.92727e+06;1.41829e+06;1.3983e+06;1.17633e+06;1.14573e+06;1.05875e+06;	1.91983e+06;1.41829e+06;1.3983e+06;1.17633e+06;1.13945e+06;1.05635e+06;	0.992123;0.984288;0.978594;0.99537;0.991465;0.991366;	104497	0	0	0	0
DIA_OC3.mzML	DIA_OC3	P00918	P00918	CAH2_HUMAN	CA2	4.00E+06	3.04E+06	4.40E+06	4.00E+06	3.04E+06	4.40E+06	4.40E+06	YDPSLKPLSVSYDQATSLR	YDPSLKPLSVSYDQATSLR	YDPSLKPLSVSYDQATSLR3	3	2.89E-05	0.000168152	0.000255558	0.000268312	0.000240327	0.000268456	0	1	3.79E+06	2.80E+06	3.79E+06	0.995073	66.5102	66.3323	66.7307	50.9721	66.4544	51.0916	Carbonic anhydrase 2	0.000115734	0.994086	2.03E+07	5.84686	0.81358	7.85618	0.999997	1.16506	0.00571564	1.75098e+06;1.33709e+06;1.31869e+06;1.01595e+06;1.08895e+06;954894;	1.75098e+06;1.3353e+06;1.318e+06;1.01507e+06;1.08775e+06;954894;	0.9947;0.992066;0.987546;0.979017;0.99474;0.996135;	103807	0	0	0	0
DIA_ON1.mzML	DIA_ON1	P00918	P00918	CAH2_HUMAN	CA2	7.25E+06	6.15E+06	6.05E+06	7.25E+06	6.15E+06	6.05E+06	6.05E+06	YDPSLKPLSVSYDQATSLR	YDPSLKPLSVSYDQATSLR	YDPSLKPLSVSYDQATSLR3	3	6.52E-05	0.000168152	0.000728863	0.000617284	0.000240327	0.000617665	0	1	4.16E+06	3.94E+06	4.16E+06	0.993894	66.6017	66.4273	66.7789	50.9721	66.5964	50.9861	Carbonic anhydrase 2	0.000115734	0.964833	2.22E+07	5.57228	0.705712	8.37517	1	0.746322	0.0553591	1.96201e+06;1.12165e+06;1.00134e+06;1.23939e+06;1.08869e+06;1.11393e+06;	1.96201e+06;1.12165e+06;1.00134e+06;1.23939e+06;1.08869e+06;1.11393e+06;	0.991077;0.931164;0.893982;0.995456;0.996963;0.995856;	103876	0	0	0	0
DIA_ON2.mzML	DIA_ON2	P00918	P00918	CAH2_HUMAN	CA2	7.37E+06	6.47E+06	5.86E+06	7.37E+06	6.47E+06	5.86E+06	5.86E+06	YDPSLKPLSVSYDQATSLR	YDPSLKPLSVSYDQATSLR	YDPSLKPLSVSYDQATSLR3	3	7.00E-05	0.000168152	0.000712758	0.000608273	0.000240327	0.000608643	0	1	4.15E+06	3.73E+06	4.15E+06	0.99268	66.7276	66.5525	66.9048	50.9721	66.6656	51.0797	Carbonic anhydrase 2	0.000115734	0.949882	2.10E+07	5.59354	0.735528	8.19212	0.999999	0.71806	0.0147414	2.00613e+06;1.18797e+06;945341;1.24083e+06;1.07684e+06;1.0853e+06;	1.99213e+06;1.18797e+06;945341;1.24083e+06;1.07684e+06;1.0853e+06;	0.994119;0.966248;0.895686;0.992675;0.989434;0.993261;	104083	0	0	0	0
DIA_ON3.mzML	DIA_ON3	P00918	P00918	CAH2_HUMAN	CA2	8.15E+06	6.45E+06	6.09E+06	8.15E+06	6.45E+06	6.09E+06	6.09E+06	YDPSLKPLSVSYDQATSLR	YDPSLKPLSVSYDQATSLR	YDPSLKPLSVSYDQATSLR3	3	6.79E-05	0.000168152	0.000647249	0.000591366	0.000240327	0.000591716	0	1	4.67E+06	4.07E+06	4.67E+06	0.995114	66.5323	66.3535	66.7526	50.9721	66.4885	51.0741	Carbonic anhydrase 2	0.000115734	0.989783	2.72E+07	5.63773	0.710004	7.4435	0.999998	0.182379	0.0774732	2.2574e+06;1.31349e+06;1.14192e+06;1.42598e+06;1.28242e+06;1.13711e+06;	2.24606e+06;1.30881e+06;1.10822e+06;1.42598e+06;1.28242e+06;1.13711e+06;	0.993806;0.959025;0.885194;0.995454;0.99601;0.996687;	103807	0	0	0	0
DIA_IN1.mzML	DIA_IN1	P00918	P00918	CAH2_HUMAN	CA2	8.70E+06	8.43E+06	6.10E+06	8.70E+06	8.43E+06	6.10E+06	6.10E+06	YDPSLKPLSVSYDQATSLR	YDPSLKPLSVSYDQATSLR	YDPSLKPLSVSYDQATSLR3	3	8.39E-05	0.000168152	0.000643915	0.000541126	0.000240327	0.000541418	0	1	3.47E+06	2.87E+06	3.47E+06	0.991152	66.8524	66.6745	67.0259	50.9721	66.8767	50.94	Carbonic anhydrase 2	0.000115734	0.992594	2.04E+07	5.63835	0.753348	8.51701	0.999996	0.509872	0.00272253	1.69879e+06;1.16538e+06;1.00025e+06;1.09159e+06;905163;887884;	1.67682e+06;1.16538e+06;1.00025e+06;1.09159e+06;905163;887884;	0.991723;0.950838;0.946816;0.993056;0.990544;0.990693;	104221	0	0	0	0
DIA_IN2.mzML	DIA_IN2	P00918	P00918	CAH2_HUMAN	CA2	7.75E+06	7.18E+06	6.09E+06	7.75E+06	7.18E+06	6.09E+06	6.09E+06	YDPSLKPLSVSYDQATSLR	YDPSLKPLSVSYDQATSLR	YDPSLKPLSVSYDQATSLR3	3	9.20E-05	0.000168152	0.000652316	0.000552792	0.000240327	0.000553097	0	1	3.28E+06	3.10E+06	3.28E+06	0.971582	66.5084	66.3778	66.7296	50.9721	66.5079	50.9628	Carbonic anhydrase 2	0.000115734	0.974408	1.85E+07	5.69305	0.709462	7.91459	1	0.777408	0.0340781	1.58122e+06;1.18664e+06;1.08403e+06;1.02899e+06;868264;862030;	1.5586e+06;1.1714e+06;1.08403e+06;1.02772e+06;868264;848994;	0.965928;0.964561;0.98919;0.967606;0.981687;0.971626;	103669	0	0	0	0
DIA_IN3.mzML	DIA_IN3	P00918	P00918	CAH2_HUMAN	CA2	7.74E+06	7.71E+06	6.10E+06	7.74E+06	7.71E+06	6.10E+06	6.10E+06	YDPSLKPLSVSYDQATSLR	YDPSLKPLSVSYDQATSLR	YDPSLKPLSVSYDQATSLR3	3	7.89E-05	0.000168152	0.000708717	0.000604961	0.000240327	0.000605327	0	1	3.21E+06	2.76E+06	3.21E+06	0.993203	66.6307	66.457	66.8508	50.9721	66.6325	50.9737	Carbonic anhydrase 2	0.000115734	0.991886	1.82E+07	5.7617	0.730667	8.06605	0.999984	0.461946	0.00894278	1.57403e+06;1.16728e+06;1.01059e+06;995210;841977;808788;	1.56442e+06;1.16728e+06;1.01059e+06;995210;841977;806826;	0.994523;0.980897;0.966952;0.991885;0.997285;0.986382;	103876	0	0	0	0
DIA_ON1.mzML	DIA_ON1	P00918	P00918	CAH2_HUMAN	CA2	7.25E+06	6.15E+06	6.05E+06	7.25E+06	6.15E+06	6.05E+06	6.05E+06	YDPSLKPLSVSYDQ(UniMod:7)ATSLR	YDPSLKPLSVSYDQATSLR	YDPSLKPLSVSYDQ(UniMod:7)ATSLR3	3	6.52E-05	0.0313721	0.000728863	0.000617284	0.000240327	0.000617665	0	1	138052	115962	138052	0.938465	69.7247	69.5936	69.857	57.1444	69.8696	56.8573	Carbonic anhydrase 2	0.00463863	0	0	3.55409	0.594834	0	0.998722	0.987803	0.00199708	20920.6;540403;79363.3;39680.1;15859.2;61512.7;	19008.9;217127;79363.3;39680.1;15859.2;26048.2;	0.844628;0.213365;0.948144;0.964059;0.886917;0.662067;	108775	0	0	0	0
DIA_ON2.mzML	DIA_ON2	P00918	P00918	CAH2_HUMAN	CA2	7.37E+06	6.47E+06	5.86E+06	7.37E+06	6.47E+06	5.86E+06	5.86E+06	YDPSLKPLSVSYDQ(UniMod:7)ATSLR	YDPSLKPLSVSYDQATSLR	YDPSLKPLSVSYDQ(UniMod:7)ATSLR3	3	0.000175572	0.0313721	0.000712758	0.000608273	0.000240327	0.000608643	0	1	108750	91206.6	108750	0.881077	69.8515	69.6778	69.983	57.1444	69.9671	56.9015	Carbonic anhydrase 2	0.00463863	0.14477	151762	2.5122	0.570117	0	0.995365	1.30887	0.00894787	39223.1;561654;53274.6;44769.9;18232.1;22036.7;	34110.4;68796.5;29869.5;44769.9;3568.53;7428.8;	0.817878;-0.305099;0.796189;0.985865;0.573723;0.588525;	108982	0	0	0	0
DIA_ON3.mzML	DIA_ON3	P00918	P00918	CAH2_HUMAN	CA2	8.15E+06	6.45E+06	6.09E+06	8.15E+06	6.45E+06	6.09E+06	6.09E+06	YDPSLKPLSVSYDQ(UniMod:7)ATSLR	YDPSLKPLSVSYDQATSLR	YDPSLKPLSVSYDQ(UniMod:7)ATSLR3	3	6.79E-05	0.0313721	0.000647249	0.000591366	0.000240327	0.000591716	0	1	120887	101003	120887	0.914787	69.7899	69.6588	69.9215	57.1444	69.8569	57.0392	Carbonic anhydrase 2	0.00463863	0.326206	249566	4.23555	0.660443	0	0.999429	0.530884	0.0554511	44253.9;312221;38804.8;41111.2;37447.7;71591.8;	41779.4;77428.5;38804.8;40303.2;37089.9;67840.7;	0.908294;0.0129625;0.92181;0.914757;0.929751;0.919001;	108913	0	0	0	0
DIA_IN1.mzML	DIA_IN1	P00918	P00918	CAH2_HUMAN	CA2	8.70E+06	8.43E+06	6.10E+06	8.70E+06	8.43E+06	6.10E+06	6.10E+06	YDPSLKPLSVSYDQ(UniMod:7)ATSLR	YDPSLKPLSVSYDQATSLR	YDPSLKPLSVSYDQ(UniMod:7)ATSLR3	3	8.39E-05	0.0313721	0.000643915	0.000541126	0.000240327	0.000541418	0	1	226192	188272	226192	0.911628	69.9341	69.7999	70.1518	57.1444	70.0909	56.7744	Carbonic anhydrase 2	0.00463863	0.897003	907927	3.29178	0.593291	0	0.999792	0.352724	0.0865564	34471.7;226895;108322;83398.8;44719.2;151782;	34471.7;85804.9;108322;83398.8;14282.6;151782;	0.832428;0.484106;0.993941;0.837453;0.383122;0.953918;	109051	0	0	0	0
DIA_IN2.mzML	DIA_IN2	P00918	P00918	CAH2_HUMAN	CA2	7.75E+06	7.18E+06	6.09E+06	7.75E+06	7.18E+06	6.09E+06	6.09E+06	YDPSLKPLSVSYDQ(UniMod:7)ATSLR	YDPSLKPLSVSYDQATSLR	YDPSLKPLSVSYDQ(UniMod:7)ATSLR3	3	9.20E-05	0.0313721	0.000652316	0.000552792	0.000240327	0.000553097	0	1	196598	171581	196598	0.887398	69.6823	69.5512	69.8599	57.1444	69.8111	56.8696	Carbonic anhydrase 2	0.00463863	0.965714	707966	3.79808	0.649902	0	0.999966	1.32521	0.0128632	29281.4;370612;107679;89525.2;43001.7;121466;	15749.2;104688;91323.4;89525.2;25919.8;121466;	0.78359;0.118583;0.810112;0.984498;0.742175;0.964737;	108637	0	0	0	0
DIA_IN3.mzML	DIA_IN3	P00918	P00918	CAH2_HUMAN	CA2	7.74E+06	7.71E+06	6.10E+06	7.74E+06	7.71E+06	6.10E+06	6.10E+06	YDPSLKPLSVSYDQ(UniMod:7)ATSLR	YDPSLKPLSVSYDQATSLR	YDPSLKPLSVSYDQ(UniMod:7)ATSLR3	3	7.89E-05	0.0313721	0.000708717	0.000604961	0.000240327	0.000605327	0	1	166136	148434	166136	0.923924	69.9374	69.6695	70.0697	57.1444	69.9553	57.1108	Carbonic anhydrase 2	0.00463863	0.819979	262731	3.39607	0.597862	0	0.999811	0	-1.00E+07	45280.5;503404;55250.6;69684.3;40464.2;116640;	41200.8;178006;55250.6;69684.3;21373.4;104097;	0.835648;-0.217422;0.973779;0.936589;0.79174;0.82562;	109051	0	0	0	0
DIA_OC1.mzML	DIA_OC1	P10114;P61225;Q9Y3L5	Q9Y3L5;P61225;P10114	RAP2A_HUMAN;RAP2B_HUMAN;RAP2C_HUMAN	RAP2A;RAP2B;RAP2C	9.53E+06	7.92E+06	6.76E+06	9.53E+06	7.92E+06	6.76E+06		YDPTIEDFYR	YDPTIEDFYR	YDPTIEDFYR2	2	2.92E-05	0.000168152	0.000271223	0.000249377	0.000240327	0.000249501	0	0	1.86E+06	1.65E+06	1.86E+06	0.971579	69.9559	69.7343	70.2208	56.4191	70.0476	56.2617	Ras-related protein Rap-2a	0.000115734	0.991088	5.42E+06	5.60653	0.543303	3.22819	0.999996	1.79097	0.00826316	1.17579e+06;414099;321736;295007;396954;122130;	1.17579e+06;404657;321736;295007;393808;117421;	0.994119;0.991581;0.991832;0.982574;0.896044;0.954185;	109114	0	0	0	0
DIA_OC2.mzML	DIA_OC2	P10114;P61225;Q9Y3L5	Q9Y3L5;P61225;P10114	RAP2A_HUMAN;RAP2B_HUMAN;RAP2C_HUMAN	RAP2A;RAP2B;RAP2C	1.11E+07	7.51E+06	7.37E+06	1.11E+07	7.51E+06	7.37E+06		YDPTIEDFYR	YDPTIEDFYR	YDPTIEDFYR2	2	2.58E-05	0.000168152	0.000278474	0.000253743	0.000240327	0.000253872	0	0	2.35E+06	1.61E+06	2.35E+06	0.97763	69.994	69.774	70.3014	56.4191	69.9964	56.4451	Ras-related protein Rap-2a	0.000115734	0.984227	6.78E+06	5.39767	0.492233	4.67653	1	1.9427	0.0186701	1.5375e+06;531114;439440;460615;401603;114339;	1.5375e+06;529221;436786;447063;369113;109944;	0.998911;0.989384;0.972522;0.964947;0.904343;0.881735;	109252	0	0	0	0
DIA_OC3.mzML	DIA_OC3	P10114;P61225;Q9Y3L5	Q9Y3L5;P61225;P10114	RAP2A_HUMAN;RAP2B_HUMAN;RAP2C_HUMAN	RAP2A;RAP2B;RAP2C	9.45E+06	7.27E+06	7.33E+06	9.45E+06	7.27E+06	7.33E+06		YDPTIEDFYR	YDPTIEDFYR	YDPTIEDFYR2	2	2.89E-05	0.000168152	0.000255558	0.000268312	0.000240327	0.000268456	0	0	2.34E+06	1.86E+06	2.34E+06	0.990858	69.4154	69.1953	69.6362	56.4191	69.5003	56.2787	Ras-related protein Rap-2a	0.000115734	0.994506	6.72E+06	5.75377	0.529692	2.46071	1	0.768847	0.014116	1.34105e+06;483502;444816;372783;628650;115309;	1.34105e+06;483484;444816;370590;623596;115309;	0.997036;0.981803;0.994532;0.968628;0.990782;0.988289;	108355	0	0	0	0
DIA_ON1.mzML	DIA_ON1	P10114;P61225;Q9Y3L5	Q9Y3L5;P61225;P10114	RAP2A_HUMAN;RAP2B_HUMAN;RAP2C_HUMAN	RAP2A;RAP2B;RAP2C	2.73E+06	2.32E+06	2.42E+06	2.73E+06	2.32E+06	2.42E+06		YDPTIEDFYR	YDPTIEDFYR	YDPTIEDFYR2	2	6.52E-05	0.000168152	0.000728863	0.000617284	0.000240327	0.000617665	0	0	1.20E+06	1.01E+06	1.20E+06	0.952436	69.4578	69.2379	69.6792	56.4191	69.5	56.3316	Ras-related protein Rap-2a	0.000115734	0.955555	3.43E+06	4.61694	0.581412	3.11003	0.999998	1.67708	0.387725	705317;264877;290440;219532;298592;55055.6;	705317;264877;289955;198439;293622;36423.5;	0.997576;0.95933;0.981384;0.848542;0.91422;0.655438;	108355	0	0	0	0
DIA_ON2.mzML	DIA_ON2	P10114;P61225;Q9Y3L5	Q9Y3L5;P61225;P10114	RAP2A_HUMAN;RAP2B_HUMAN;RAP2C_HUMAN	RAP2A;RAP2B;RAP2C	2.94E+06	2.61E+06	2.65E+06	2.94E+06	2.61E+06	2.65E+06		YDPTIEDFYR	YDPTIEDFYR	YDPTIEDFYR2	2	7.00E-05	0.000168152	0.000712758	0.000608273	0.000240327	0.000608643	0	0	1.26E+06	1.16E+06	1.26E+06	0.96724	69.6274	69.4074	69.8481	56.4191	69.6142	56.4595	Ras-related protein Rap-2a	0.000115734	0.947275	2.85E+06	4.9198	0.423546	0.0251169	0.999994	1.65074	0.296036	663753;216128;271968;313181;331781;52553.2;	663753;216128;251268;268145;329776;52553.2;	0.995305;0.933435;0.882967;0.908522;0.958496;0.889996;	108631	0	0	0	0
DIA_ON3.mzML	DIA_ON3	P10114;P61225;Q9Y3L5	Q9Y3L5;P61225;P10114	RAP2A_HUMAN;RAP2B_HUMAN;RAP2C_HUMAN	RAP2A;RAP2B;RAP2C	2.81E+06	2.36E+06	2.13E+06	2.81E+06	2.36E+06	2.13E+06		YDPTIEDFYR	YDPTIEDFYR	YDPTIEDFYR2	2	6.79E-05	0.000168152	0.000647249	0.000591366	0.000240327	0.000591716	0	0	965232	819559	965232	0.810525	69.3889	69.2139	69.6091	56.4191	69.4591	56.3043	Ras-related protein Rap-2a	0.000115734	0.916819	3.19E+06	3.53051	0.490824	0.108023	0.999994	0.55664	0.128167	703380;207627;257947;136407;388018;61612;	609890;207627;156312;79426.9;275916;36107.1;	0.837474;0.990917;0.732449;0.764583;0.764181;0.716384;	108286	0	0	0	0
DIA_IN1.mzML	DIA_IN1	P10114;P61225;Q9Y3L5	Q9Y3L5;P61225;P10114	RAP2A_HUMAN;RAP2B_HUMAN;RAP2C_HUMAN	RAP2A;RAP2B;RAP2C	807736	766482	771379	807736	766482	771379		YDPTIEDFYR	YDPTIEDFYR	YDPTIEDFYR2	2	8.39E-05	0.000168152	0.000643915	0.000541126	0.000240327	0.000541418	0	0	635133	517832	635133	0.900092	69.7965	69.4898	70.0631	56.4191	69.7671	56.4747	Ras-related protein Rap-2a	0.000115734	0.829908	847904	3.15757	0.482692	0	0.999416	1.78145	0.327132	289279;131065;98144.9;162221;200100;78310.4;	279967;64608.6;96445.6;162221;192945;14988.2;	0.873057;0.309798;0.850269;0.970641;0.880006;-0.155315;	108838	0	0	0	0
DIA_IN2.mzML	DIA_IN2	P10114;P61225;Q9Y3L5	Q9Y3L5;P61225;P10114	RAP2A_HUMAN;RAP2B_HUMAN;RAP2C_HUMAN	RAP2A;RAP2B;RAP2C	672808	764226	956433	672808	764226	956433		YDPTIEDFYR	YDPTIEDFYR	YDPTIEDFYR2	2	9.20E-05	0.000168152	0.000652316	0.000552792	0.000240327	0.000553097	0	0	494280	454675	494280	0.93721	69.4145	69.1943	69.6788	56.4191	69.4577	56.334	Ras-related protein Rap-2a	0.000115734	0.552375	627462	4.60404	0.681983	0.512825	0.999955	0.838501	0.364006	268597;114576;60754.9;101692;145679;82729.2;	256494;114576;40518.2;92107.3;145679;74039.5;	0.939339;0.934829;0.779574;0.840602;0.994541;0.856538;	108217	0	0	0	0
DIA_IN3.mzML	DIA_IN3	P10114;P61225;Q9Y3L5	Q9Y3L5;P61225;P10114	RAP2A_HUMAN;RAP2B_HUMAN;RAP2C_HUMAN	RAP2A;RAP2B;RAP2C	788511	783384	800926	788511	783384	800926		YDPTIEDFYR	YDPTIEDFYR	YDPTIEDFYR2	2	7.89E-05	0.000168152	0.000708717	0.000604961	0.000240327	0.000605327	0	0	533760	464323	533760	0.948803	69.6661	69.5357	69.9772	56.4191	69.5763	56.5978	Ras-related protein Rap-2a	0.000115734	0.568907	370159	3.27821	0.443845	1.18432	0.999659	0.680449	0.341353	288688;89783.2;111097;125519;159025;33838.1;	282204;34643.8;29840;92530.1;159025;6776.97;	0.978991;0.748951;0.239367;0.797139;0.983477;-0.165616;	108631	0	0	0	0
DIA_OC1.mzML	DIA_OC1	P10114;P61225;Q9Y3L5	Q9Y3L5;P61225;P10114	RAP2A_HUMAN;RAP2B_HUMAN;RAP2C_HUMAN	RAP2A;RAP2B;RAP2C	9.53E+06	7.92E+06	6.76E+06	9.53E+06	7.92E+06	6.76E+06		YDPTIEDFYRK	YDPTIEDFYRK	YDPTIEDFYRK2	2	0.000152342	0.0218279	0.000271223	0.000249377	0.000240327	0.000249501	0	0	207296	171084	207296	0.725121	59.4762	59.2591	59.6973	39.6745	59.4282	39.7387	Ras-related protein Rap-2a	0.00323794	0	0	1.65543	0.753391	0	0.998533	0.602995	0.012611	281665;35884.8;78133.4;18347.6;0;8951.35;	171411;35884.8;23400.5;0;0;21.7264;	0.697773;0.855753;0.194214;0.331408;0;-0.22398;	92699	0	0	0	0
DIA_OC2.mzML	DIA_OC2	P10114;P61225;Q9Y3L5	Q9Y3L5;P61225;P10114	RAP2A_HUMAN;RAP2B_HUMAN;RAP2C_HUMAN	RAP2A;RAP2B;RAP2C	1.11E+07	7.51E+06	7.37E+06	1.11E+07	7.51E+06	7.37E+06		YDPTIEDFYRK	YDPTIEDFYRK	YDPTIEDFYRK2	2	4.95E-05	0.0218279	0.000278474	0.000253743	0.000240327	0.000253872	0	0	400548	270200	400548	0.829919	59.524	59.3497	59.8342	39.6745	59.379	39.8873	Ras-related protein Rap-2a	0.00323794	0	0	1.75945	0.287657	0.0463042	0.997642	0.479535	0.00859002	415176;77176.6;39603.1;11280.7;15751.2;12977.3;	323372;77176.6;5302.96;0;0;0;	0.804609;0.935971;0.126786;0.511085;-0.0640714;0.41817;	92837	0	0	0	0
DIA_OC3.mzML	DIA_OC3	P10114;P61225;Q9Y3L5	Q9Y3L5;P61225;P10114	RAP2A_HUMAN;RAP2B_HUMAN;RAP2C_HUMAN	RAP2A;RAP2B;RAP2C	9.45E+06	7.27E+06	7.33E+06	9.45E+06	7.27E+06	7.33E+06		YDPTIEDFYRK	YDPTIEDFYRK	YDPTIEDFYRK2	2	0.00012617	0.0218279	0.000255558	0.000268312	0.000240327	0.000268456	0	0	344473	264118	344473	0.854059	58.8918	58.5821	59.1123	39.6745	58.8463	39.7376	Ras-related protein Rap-2a	0.00323794	0	0	1.47067	0.665665	0.0144526	0.998809	0.774369	0.0029937	375652;43413.3;24515.3;9159.65;5348.25;7371.15;	301060;43413.3;3573.27;0;0;0;	0.863491;0.788654;0.136693;0.557716;-0.016743;0.150478;	91871	0	0	0	0
DIA_OC1.mzML	DIA_OC1	P10114;P61225;Q9Y3L5	Q9Y3L5;P61225;P10114	RAP2A_HUMAN;RAP2B_HUMAN;RAP2C_HUMAN	RAP2A;RAP2B;RAP2C	9.53E+06	7.92E+06	6.76E+06	9.53E+06	7.92E+06	6.76E+06		YDPTIEDFYRK	YDPTIEDFYRK	YDPTIEDFYRK3	3	2.92E-05	0.00586405	0.000271223	0.000249377	0.000240327	0.000249501	0	0	227631	187866	227631	0.565986	59.6403	59.3734	59.7256	39.9192	59.5913	39.9848	Ras-related protein Rap-2a	0.00104033	0	322589	2.18129	0.559431	0	0.999819	1.18057	0.049685	462255;240723;244953;123098;18555.4;171914;	107946;110629;21919.3;9055.31;18555.4;35217.1;	0.475088;0.664896;0.10554;0.441152;0.583863;0.622228;	92951	0	0	0	0
DIA_OC2.mzML	DIA_OC2	P10114;P61225;Q9Y3L5	Q9Y3L5;P61225;P10114	RAP2A_HUMAN;RAP2B_HUMAN;RAP2C_HUMAN	RAP2A;RAP2B;RAP2C	1.11E+07	7.51E+06	7.37E+06	1.11E+07	7.51E+06	7.37E+06		YDPTIEDFYRK	YDPTIEDFYRK	YDPTIEDFYRK3	3	2.58E-05	0.00586405	0.000278474	0.000253743	0.000240327	0.000253872	0	0	902320	608682	902320	0.881638	59.5541	59.3329	59.9057	39.9192	59.5357	39.9336	Ras-related protein Rap-2a	0.00104033	0	342049	2.45855	0.508359	0	0.999919	1.22268	0.0649125	590382;311938;371888;126416;28529.7;105913;	590382;311938;260467;0;0;0;	0.890513;0.864841;0.586578;0.668151;0.0289898;0.672325;	92882	0	0	0	0
DIA_OC3.mzML	DIA_OC3	P10114;P61225;Q9Y3L5	Q9Y3L5;P61225;P10114	RAP2A_HUMAN;RAP2B_HUMAN;RAP2C_HUMAN	RAP2A;RAP2B;RAP2C	9.45E+06	7.27E+06	7.33E+06	9.45E+06	7.27E+06	7.33E+06		YDPTIEDFYRK	YDPTIEDFYRK	YDPTIEDFYRK3	3	2.89E-05	0.00586405	0.000255558	0.000268312	0.000240327	0.000268456	0	0	811174	621951	811174	0.716214	58.9212	58.7	59.1838	39.9192	58.9974	39.7851	Ras-related protein Rap-2a	0.00104033	0	186694	3.13387	0.593103	0	0.999915	1.3561	0.0313848	747264;283714;264094;107082;24241.5;214166;	455383;283714;192359;72076.7;0;194310;	0.559148;0.973214;0.760888;0.696934;0.265228;0.836817;	91916	0	0	0	0
DIA_ON1.mzML	DIA_ON1	P10114;P61225;Q9Y3L5	Q9Y3L5;P61225;P10114	RAP2A_HUMAN;RAP2B_HUMAN;RAP2C_HUMAN	RAP2A;RAP2B;RAP2C	2.73E+06	2.32E+06	2.42E+06	2.73E+06	2.32E+06	2.42E+06		YDPTIEDFYRK	YDPTIEDFYRK	YDPTIEDFYRK3	3	0.000804869	0.00586405	0.000728863	0.000617284	0.000240327	0.000617665	0	0	85294.4	72206.1	85294.4	0.951217	59.0586	58.923	59.1903	39.9192	59.1261	39.7902	Ras-related protein Rap-2a	0.00104033	0	399449	1.50667	0.491963	0	0.963129	0.96718	0.187612	80907.1;12534.5;60308.5;0;0;32503.2;	80907.1;4387.29;45705.2;0;0;0;	0.967781;0.645753;0.683396;0;0;-0.149743;	92054	0	0	0	0
DIA_ON2.mzML	DIA_ON2	P10114;P61225;Q9Y3L5	Q9Y3L5;P61225;P10114	RAP2A_HUMAN;RAP2B_HUMAN;RAP2C_HUMAN	RAP2A;RAP2B;RAP2C	2.94E+06	2.61E+06	2.65E+06	2.94E+06	2.61E+06	2.65E+06		YDPTIEDFYRK	YDPTIEDFYRK	YDPTIEDFYRK3	3	0.000229687	0.00586405	0.000712758	0.000608273	0.000240327	0.000608643	0	0	51287.7	45063.3	51287.7	0.567309	59.0936	58.9162	59.1833	39.9192	59.1307	39.8457	Ras-related protein Rap-2a	0.00104033	0	694966	1.59467	0.600698	0	0.994979	1.57417	0.28586	94339.5;30235.2;40238.4;10419.5;0;24382.4;	35681.7;5186.43;10924.5;10419.5;0;3563.44;	0.525841;0.614556;0.400114;0.685799;0;-0.0744695;	92123	0	0	0	0
DIA_ON3.mzML	DIA_ON3	P10114;P61225;Q9Y3L5	Q9Y3L5;P61225;P10114	RAP2A_HUMAN;RAP2B_HUMAN;RAP2C_HUMAN	RAP2A;RAP2B;RAP2C	2.81E+06	2.36E+06	2.13E+06	2.81E+06	2.36E+06	2.13E+06		YDPTIEDFYRK	YDPTIEDFYRK	YDPTIEDFYRK3	3	0.000979988	0.00586405	0.000647249	0.000591366	0.000240327	0.000591716	0	0	40582.8	30266.3	40582.8	0.67443	58.8098	58.7212	58.8958	39.9192	58.9123	39.7447	Ras-related protein Rap-2a	0.00104033	0.383232	707146	1.58141	0.497105	0	0.98013	0.928609	0.301248	96179.4;13439.7;24555.6;9716.97;0;31534.4;	19855.3;13439.7;4336.08;7287.73;0;6331.54;	0.541482;0.801784;0.154248;0.801784;0;0.29428;	91709	0	0	0	0
DIA_IN1.mzML	DIA_IN1	P10114;P61225;Q9Y3L5	Q9Y3L5;P61225;P10114	RAP2A_HUMAN;RAP2B_HUMAN;RAP2C_HUMAN	RAP2A;RAP2B;RAP2C	807736	766482	771379	807736	766482	771379		YDPTIEDFYRK	YDPTIEDFYRK	YDPTIEDFYRK3	3	0.000395101	0.00586405	0.000643915	0.000541126	0.000240327	0.000541418	0	0	6664.62	6074.51	6664.62	0.687085	59.4794	59.3904	59.5679	39.9192	59.4314	39.9906	Ras-related protein Rap-2a	0.00104033	0	0	1.91807	0.494003	0	0.994544	1.06968	0.633342	7784.63;2898.8;6758.36;2876.9;0;5135.97;	1608.15;2898.8;1279.87;2157.67;0;3851.98;	0.326441;0.801784;0.229114;0.801784;0;0.801784;	92675	0	0	0	0
DIA_IN3.mzML	DIA_IN3	P10114;P61225;Q9Y3L5	Q9Y3L5;P61225;P10114	RAP2A_HUMAN;RAP2B_HUMAN;RAP2C_HUMAN	RAP2A;RAP2B;RAP2C	788511	783384	800926	788511	783384	800926		YDPTIEDFYRK	YDPTIEDFYRK	YDPTIEDFYRK3	3	0.00190944	0.00586405	0.000708717	0.000604961	0.000240327	0.000605327	0	0	13668.6	12268.7	13668.6	0.756585	59.2147	59.1264	59.3007	39.9192	59.1351	40.0531	Ras-related protein Rap-2a	0.00104033	0	0	1.82876	0.54456	0	0.953573	2.05521	0.560289	9687.21;7056.87;6042.2;3220.22;0;6966.08;	9687.21;1566.19;1537.67;2415.17;0;0;	0.801784;0.407322;0.552135;0.801784;0;-0.534522;	92261	0	0	0	0
DIA_OC1.mzML	DIA_OC1	P61224;P62834	P61224;P62834;A6NIZ1	RAP1A_HUMAN;RAP1B_HUMAN	RAP1A;RAP1B	2.68E+07	2.23E+07	3.05E+07	2.68E+07	2.23E+07	3.05E+07		YDPTIEDSYR	YDPTIEDSYR	YDPTIEDSYR2	2	2.92E-05	0.000168152	0.000271223	0.000249377	0.000240327	0.000249501	0	0	4.30E+06	3.62E+06	4.30E+06	0.995116	44.8979	44.7209	45.0715	17.0928	44.9696	16.9478	Ras-related protein Rap-1b	0.000115734	0.91443	7.61E+06	5.68944	0.528452	4.57355	0.999989	1.26471	0.00280548	2.51679e+06;1.08065e+06;703758;594303;557879;134939;	2.51679e+06;1.08065e+06;703758;594303;557879;130396;	0.99513;0.994617;0.995832;0.99546;0.993445;0.889946;	69850	0	0	0	0
DIA_OC2.mzML	DIA_OC2	P61224;P62834	P61224;P62834;A6NIZ1	RAP1A_HUMAN;RAP1B_HUMAN	RAP1A;RAP1B	3.20E+07	2.16E+07	2.94E+07	3.20E+07	2.16E+07	2.94E+07		YDPTIEDSYR	YDPTIEDSYR	YDPTIEDSYR2	2	2.58E-05	0.000168152	0.000278474	0.000253743	0.000240327	0.000253872	0	0	5.00E+06	3.40E+06	5.00E+06	0.993573	44.9628	44.788	45.1406	17.0928	44.9554	17.0973	Ras-related protein Rap-1b	0.000115734	0.962579	8.71E+06	5.85548	0.322317	8.0163	0.999999	0.871052	0.00780047	2.9022e+06;1.33297e+06;769474;689481;627337;197794;	2.9022e+06;1.33297e+06;769474;689481;622713;197794;	0.9945;0.993186;0.990749;0.99444;0.989018;0.985963;	69988	0	0	0	0
DIA_OC3.mzML	DIA_OC3	P61224;P62834	P61224;P62834;A6NIZ1	RAP1A_HUMAN;RAP1B_HUMAN	RAP1A;RAP1B	3.02E+07	2.35E+07	3.02E+07	3.02E+07	2.35E+07	3.02E+07		YDPTIEDSYR	YDPTIEDSYR	YDPTIEDSYR2	2	2.89E-05	0.000168152	0.000255558	0.000268312	0.000240327	0.000268456	0	0	4.52E+06	3.41E+06	4.52E+06	0.99551	44.5382	44.4079	44.7593	17.0928	44.5325	17.0955	Ras-related protein Rap-1b	0.000115734	0.892536	8.72E+06	5.8344	0.44639	4.88218	1	1.22961	0.00961959	2.55467e+06;1.22305e+06;749849;602547;554879;167908;	2.55467e+06;1.21938e+06;747286;602547;554879;167908;	0.995266;0.995429;0.996473;0.990645;0.993775;0.98272;	69367	0	0	0	0
DIA_ON1.mzML	DIA_ON1	P61224;P62834	P61224;P62834;A6NIZ1	RAP1A_HUMAN;RAP1B_HUMAN	RAP1A;RAP1B	6.69E+06	6.03E+06	6.13E+06	6.69E+06	6.03E+06	6.13E+06		YDPTIEDSYR	YDPTIEDSYR	YDPTIEDSYR2	2	6.52E-05	0.000168152	0.000728863	0.000617284	0.000240327	0.000617665	0	0	1.30E+06	997625	1.30E+06	0.963463	44.507	44.3328	44.6848	17.0928	44.5657	16.9924	Ras-related protein Rap-1b	0.000115734	0.722216	1.56E+06	4.33098	0.536252	1.03708	0.999992	1.13565	0.108823	771151;347493;189840;153609;124941;22429.4;	771151;337243;188059;153609;123150;6485.52;	0.990839;0.934304;0.903499;0.900758;0.895705;0.449685;	69229	0	0	0	0
DIA_ON2.mzML	DIA_ON2	P61224;P62834	P61224;P62834;A6NIZ1	RAP1A_HUMAN;RAP1B_HUMAN	RAP1A;RAP1B	7.72E+06	7.17E+06	5.74E+06	7.72E+06	7.17E+06	5.74E+06		YDPTIEDSYR	YDPTIEDSYR	YDPTIEDSYR2	2	7.00E-05	0.000168152	0.000712758	0.000608273	0.000240327	0.000608643	0	0	1.11E+06	997121	1.11E+06	0.988092	44.5447	44.3705	44.7217	17.0928	44.5415	17.1436	Ras-related protein Rap-1b	0.000115734	0	0	4.63414	0.476111	1.86328	0.999992	0.50013	0.0442112	594526;330304;192161;129094;96936.9;20635.9;	594526;320713;192161;129094;90142.5;10935.7;	0.996041;0.974272;0.986564;0.956185;0.852555;0.762299;	69298	0	0	0	0
DIA_ON3.mzML	DIA_ON3	P61224;P62834	P61224;P62834;A6NIZ1	RAP1A_HUMAN;RAP1B_HUMAN	RAP1A;RAP1B	7.32E+06	6.25E+06	6.27E+06	7.32E+06	6.25E+06	6.27E+06		YDPTIEDSYR	YDPTIEDSYR	YDPTIEDSYR2	2	6.79E-05	0.000168152	0.000647249	0.000591366	0.000240327	0.000591716	0	0	1.20E+06	896484	1.20E+06	0.976152	44.3456	44.1678	44.5189	17.0928	44.3485	17.0916	Ras-related protein Rap-1b	0.000115734	0	0	5.12507	0.390164	2.12887	0.999991	1.3706	0.318962	738544;311746;175688;124529;137814;57533.4;	722327;304137;175688;124529;126672;41306.5;	0.973285;0.97444;0.990903;0.937036;0.91433;0.580193;	69022	0	0	0	0
DIA_IN1.mzML	DIA_IN1	P61224;P62834	P61224;P62834;A6NIZ1	RAP1A_HUMAN;RAP1B_HUMAN	RAP1A;RAP1B	5.77E+06	5.63E+06	4.01E+06	5.77E+06	5.63E+06	4.01E+06		YDPTIEDSYR	YDPTIEDSYR	YDPTIEDSYR2	2	8.39E-05	0.000168152	0.000643915	0.000541126	0.000240327	0.000541418	0	0	615489	553074	615489	0.931594	44.9248	44.7894	45.0559	17.0928	44.8505	17.2189	Ras-related protein Rap-1b	0.000115734	0.897413	363243	4.2071	0.497698	2.05965	0.999996	0.929868	0.0385152	402962;176618;112422;82956.1;61948.7;12158.6;	372124;144413;98952.5;82956.1;36019.8;11411.6;	0.9816;0.831561;0.889529;0.966101;0.718769;0.85393;	69850	0	0	0	0
DIA_IN2.mzML	DIA_IN2	P61224;P62834	P61224;P62834;A6NIZ1	RAP1A_HUMAN;RAP1B_HUMAN	RAP1A;RAP1B	5.62E+06	5.70E+06	3.78E+06	5.62E+06	5.70E+06	3.78E+06		YDPTIEDSYR	YDPTIEDSYR	YDPTIEDSYR2	2	9.20E-05	0.000168152	0.000652316	0.000552792	0.000240327	0.000553097	0	0	632581	564053	632581	0.941985	44.2596	44.1286	44.3917	17.0928	44.2977	17.0562	Ras-related protein Rap-1b	0.000115734	0.872518	1.13E+06	3.84601	0.336374	0.00218769	0.999968	1.15039	0.22415	393324;147069;107100;39674;97930.4;4888.51;	392979;132502;107100;38370.1;88161.8;0;	0.967683;0.831138;0.984827;0.808291;0.876627;-0.180213;	68815	0	0	0	0
DIA_IN3.mzML	DIA_IN3	P61224;P62834	P61224;P62834;A6NIZ1	RAP1A_HUMAN;RAP1B_HUMAN	RAP1A;RAP1B	5.17E+06	5.02E+06	4.93E+06	5.17E+06	5.02E+06	4.93E+06		YDPTIEDSYR	YDPTIEDSYR	YDPTIEDSYR2	2	7.89E-05	0.000168152	0.000708717	0.000604961	0.000240327	0.000605327	0	0	753267	691573	753267	0.978389	44.6524	44.5203	44.8724	17.0928	44.5361	17.35	Ras-related protein Rap-1b	0.000115734	0.780245	407477	3.7676	0.429164	0	0.999845	1.04725	0.141301	419688;223952;110063;78818.2;173452;2751.93;	419688;223516;110063;78818.2;63235.8;858.729;	0.992127;0.958809;0.965767;0.882405;-0.0367462;0.550779;	69436	0	0	0	0
DIA_OC1.mzML	DIA_OC1	P61224;P62834	P61224;P62834	RAP1A_HUMAN;RAP1B_HUMAN	RAP1A;RAP1B	2.68E+07	2.23E+07	3.05E+07	2.68E+07	2.23E+07	3.05E+07		YDPTIEDSYRK	YDPTIEDSYRK	YDPTIEDSYRK2	2	2.92E-05	0.000168152	0.000271223	0.000249377	0.000240327	0.000249501	0	0	1.03E+06	906205	1.03E+06	0.990097	35.9661	35.8309	36.1401	1.16027	36.0925	0.987289	Ras-related protein Rap-1b	0.000115734	0.995355	2.17E+06	5.57423	0.291689	8.59243	0.999997	2.5463	0.314824	795671;161729;159812;83288.9;41007.3;36352.3;	787330;158257;143949;83288.9;41007.3;36352.3;	0.992489;0.9816;0.947531;0.983633;0.938872;0.97935;	55850	0	0	0	0
DIA_OC2.mzML	DIA_OC2	P61224;P62834	P61224;P62834	RAP1A_HUMAN;RAP1B_HUMAN	RAP1A;RAP1B	3.20E+07	2.16E+07	2.94E+07	3.20E+07	2.16E+07	2.94E+07		YDPTIEDSYRK	YDPTIEDSYRK	YDPTIEDSYRK2	2	2.58E-05	0.000168152	0.000278474	0.000253743	0.000240327	0.000253872	0	0	1.30E+06	887601	1.30E+06	0.99283	36.1298	35.9553	36.3081	1.16027	36.1603	1.16698	Ras-related protein Rap-1b	0.000115734	0.980805	2.76E+06	5.30937	0.262526	5.96589	1	0.567857	0.00464441	1.00374e+06;215167;190035;94209.8;35524.8;55131.6;	994864;212799;186649;94209.8;18573.9;55131.6;	0.995223;0.994402;0.983303;0.964006;0.764697;0.994041;	56126	0	0	0	0
DIA_OC3.mzML	DIA_OC3	P61224;P62834	P61224;P62834	RAP1A_HUMAN;RAP1B_HUMAN	RAP1A;RAP1B	3.02E+07	2.35E+07	3.02E+07	3.02E+07	2.35E+07	3.02E+07		YDPTIEDSYRK	YDPTIEDSYRK	YDPTIEDSYRK2	2	2.89E-05	0.000168152	0.000255558	0.000268312	0.000240327	0.000268456	0	0	1.16E+06	857965	1.16E+06	0.982849	35.6143	35.3934	35.746	1.16027	35.6575	1.05025	Ras-related protein Rap-1b	0.000115734	0.987131	2.29E+06	5.26771	0.300862	7.36269	1	1.05911	0.00364012	880385;192729;139961;97970.1;47361.7;42628.9;	880385;183451;139961;97970.1;45596.8;42628.9;	0.993407;0.941394;0.96467;0.965595;0.885749;0.953254;	55367	0	0	0	0
DIA_ON1.mzML	DIA_ON1	P61224;P62834	P61224;P62834	RAP1A_HUMAN;RAP1B_HUMAN	RAP1A;RAP1B	6.69E+06	6.03E+06	6.13E+06	6.69E+06	6.03E+06	6.13E+06		YDPTIEDSYRK	YDPTIEDSYRK	YDPTIEDSYRK2	2	6.52E-05	0.000168152	0.000728863	0.000617284	0.000240327	0.000617665	0	0	113039	98005.3	113039	0.872451	35.5799	35.4916	35.669	1.16027	35.6748	1.07495	Ras-related protein Rap-1b	0.000115734	0	0	2.53131	0.381958	0.076763	0.998644	0	-1.00E+07	130583;57417.4;13387.8;4432.45;0;1517.81;	91655.5;16950.8;10040.8;4432.45;0;1138.36;	0.949174;0.476076;0.801784;0.801784;0;0.801784;	55229	0	0	0	0
DIA_ON2.mzML	DIA_ON2	P61224;P62834	P61224;P62834	RAP1A_HUMAN;RAP1B_HUMAN	RAP1A;RAP1B	7.72E+06	7.17E+06	5.74E+06	7.72E+06	7.17E+06	5.74E+06		YDPTIEDSYRK	YDPTIEDSYRK	YDPTIEDSYRK2	2	0.00161511	0.000168152	0.000712758	0.000608273	0.000240327	0.000608643	0	0	177881	167104	177881	0.920119	35.6568	35.4794	35.8312	1.16027	35.6693	1.20511	Ras-related protein Rap-1b	0.000115734	0	0	1.60927	0.122891	0.102002	0.957153	0	-1.00E+07	99465;113637;0;4368.03;0;0;	99465;77031.7;0;1383.91;0;0;	0.990879;0.834897;0;0.578061;0;0;	55367	0	0	0	0
DIA_ON3.mzML	DIA_ON3	P61224;P62834	P61224;P62834	RAP1A_HUMAN;RAP1B_HUMAN	RAP1A;RAP1B	7.32E+06	6.25E+06	6.27E+06	7.32E+06	6.25E+06	6.27E+06		YDPTIEDSYRK	YDPTIEDSYRK	YDPTIEDSYRK2	2	0.000175101	0.000168152	0.000647249	0.000591366	0.000240327	0.000591716	0	0	213400	179347	213400	0.96136	35.2844	35.1071	35.416	1.16027	35.369	1.12335	Ras-related protein Rap-1b	0.000115734	0.922401	246687	1.72259	0.203083	1.38962	0.99603	0.646715	0.356753	156801;63824.1;3847.83;0;0;0;	156801;56599.7;0;0;0;0;	0.985706;0.893913;0.51835;0;0;0;	54815	0	0	0	0
DIA_IN2.mzML	DIA_IN2	P61224;P62834	P61224;P62834	RAP1A_HUMAN;RAP1B_HUMAN	RAP1A;RAP1B	5.62E+06	5.70E+06	3.78E+06	5.62E+06	5.70E+06	3.78E+06		YDPTIEDSYRK	YDPTIEDSYRK	YDPTIEDSYRK2	2	0.00372332	0.000168152	0.000652316	0.000552792	0.000240327	0.000553097	0	0	96516.1	90244	96516.1	0.883887	35.3231	35.1918	35.4976	1.16027	35.4013	1.05861	Ras-related protein Rap-1b	0.000115734	0	0	1.33725	0.310078	0.365647	0.91982	0	-1.00E+07	50433.8;78399.5;3736.26;0;0;0;	50433.8;46082.2;0;0;0;0;	0.979537;0.779205;-0.177121;0;0;0;	54815	0	0	0	0
DIA_OC1.mzML	DIA_OC1	P61224;P62834	P61224;P62834	RAP1A_HUMAN;RAP1B_HUMAN	RAP1A;RAP1B	2.68E+07	2.23E+07	3.05E+07	2.68E+07	2.23E+07	3.05E+07		YDPTIEDSYRK	YDPTIEDSYRK	YDPTIEDSYRK3	3	2.92E-05	0.000168152	0.000271223	0.000249377	0.000240327	0.000249501	0	0	4.35E+06	3.83E+06	4.35E+06	0.971241	35.9926	35.8182	36.1263	1.13206	36.0778	1.03729	Ras-related protein Rap-1b	0.000115734	0.990106	2.68E+07	5.34921	0.505363	0	0.99999	1.50214	0.0336628	2.25115e+06;1.0339e+06;1.06963e+06;599042;588569;392623;	2.25115e+06;1.0339e+06;1.06963e+06;570806;588569;392623;	0.983889;0.967283;0.948447;0.963545;0.913982;0.912498;	55896	0	0	0	0
DIA_OC2.mzML	DIA_OC2	P61224;P62834	P61224;P62834	RAP1A_HUMAN;RAP1B_HUMAN	RAP1A;RAP1B	3.20E+07	2.16E+07	2.94E+07	3.20E+07	2.16E+07	2.94E+07		YDPTIEDSYRK	YDPTIEDSYRK	YDPTIEDSYRK3	3	2.58E-05	0.000168152	0.000278474	0.000253743	0.000240327	0.000253872	0	0	5.29E+06	3.57E+06	5.29E+06	0.97508	36.116	35.9385	36.2913	1.13206	36.1454	1.141	Ras-related protein Rap-1b	0.000115734	0.995918	3.22E+07	5.56389	0.651061	0	0.999997	1.18746	0.00576814	2.64921e+06;1.2014e+06;1.43984e+06;689583;775178;531114;	2.64921e+06;1.2014e+06;1.43984e+06;683763;775178;531114;	0.982986;0.951362;0.980326;0.985691;0.928306;0.993671;	56103	0	0	0	0
DIA_OC3.mzML	DIA_OC3	P61224;P62834	P61224;P62834	RAP1A_HUMAN;RAP1B_HUMAN	RAP1A;RAP1B	3.02E+07	2.35E+07	3.02E+07	3.02E+07	2.35E+07	3.02E+07		YDPTIEDSYRK	YDPTIEDSYRK	YDPTIEDSYRK3	3	2.89E-05	0.000168152	0.000255558	0.000268312	0.000240327	0.000268456	0	0	4.96E+06	3.66E+06	4.96E+06	0.97892	35.5979	35.4229	35.7762	1.13206	35.6434	1.01998	Ras-related protein Rap-1b	0.000115734	0.995546	2.80E+07	5.47089	0.502737	0	1	1.06683	0.0043155	2.479e+06;1.20538e+06;1.27148e+06;695861;620317;618956;	2.479e+06;1.20538e+06;1.27148e+06;695861;620317;618956;	0.989883;0.99572;0.941617;0.990045;0.888545;0.967953;	55344	0	0	0	0
DIA_ON1.mzML	DIA_ON1	P61224;P62834	P61224;P62834	RAP1A_HUMAN;RAP1B_HUMAN	RAP1A;RAP1B	6.69E+06	6.03E+06	6.13E+06	6.69E+06	6.03E+06	6.13E+06		YDPTIEDSYRK	YDPTIEDSYRK	YDPTIEDSYRK3	3	6.52E-05	0.000168152	0.000728863	0.000617284	0.000240327	0.000617665	0	0	570211	493972	570211	0.974581	35.6101	35.4325	35.7418	1.13206	35.6598	1.13016	Ras-related protein Rap-1b	0.000115734	0.995783	3.90E+06	4.82111	0.585389	0	0.999999	1.88082	0.151739	308273;115810;147148;61044.1;82398;89770.6;	308273;114790;147148;61044.1;80887.1;84143.2;	0.987149;0.93143;0.981913;0.977861;0.923262;0.912267;	55275	0	0	0	0
DIA_ON2.mzML	DIA_ON2	P61224;P62834	P61224;P62834	RAP1A_HUMAN;RAP1B_HUMAN	RAP1A;RAP1B	7.72E+06	7.17E+06	5.74E+06	7.72E+06	7.17E+06	5.74E+06		YDPTIEDSYRK	YDPTIEDSYRK	YDPTIEDSYRK3	3	7.00E-05	0.000168152	0.000712758	0.000608273	0.000240327	0.000608643	0	0	610487	571933	610487	0.980721	35.6862	35.5088	35.8606	1.13206	35.6539	1.2594	Ras-related protein Rap-1b	0.000115734	0.984422	4.02E+06	4.22615	0.444043	0	0.999999	1.37299	0.0276982	317193;120945;174513;48406.2;95310.4;67788.4;	317193;118781;174513;48406.2;95310.4;66350.3;	0.988233;0.944075;0.992009;0.831775;0.932414;0.891726;	55413	0	0	0	0
DIA_ON3.mzML	DIA_ON3	P61224;P62834	P61224;P62834	RAP1A_HUMAN;RAP1B_HUMAN	RAP1A;RAP1B	7.32E+06	6.25E+06	6.27E+06	7.32E+06	6.25E+06	6.27E+06		YDPTIEDSYRK	YDPTIEDSYRK	YDPTIEDSYRK3	3	6.79E-05	0.000168152	0.000647249	0.000591366	0.000240327	0.000591716	0	0	709981	596685	709981	0.98087	35.2688	35.1373	35.3993	1.13206	35.3539	1.09555	Ras-related protein Rap-1b	0.000115734	0.982332	3.91E+06	5.32903	0.466245	0	0.999999	1.52489	0.0235692	335541;167829;206611;76499.4;119373;92315.1;	335541;167829;206611;76499.4;119373;92315.1;	0.967373;0.991426;0.994214;0.9656;0.987274;0.993306;	54792	0	0	0	0
DIA_IN1.mzML	DIA_IN1	P61224;P62834	P61224;P62834	RAP1A_HUMAN;RAP1B_HUMAN	RAP1A;RAP1B	5.77E+06	5.63E+06	4.01E+06	5.77E+06	5.63E+06	4.01E+06		YDPTIEDSYRK	YDPTIEDSYRK	YDPTIEDSYRK3	3	8.39E-05	0.000168152	0.000643915	0.000541126	0.000240327	0.000541418	0	0	277198	243149	277198	0.981715	35.9763	35.8019	36.1086	1.13206	35.9262	1.28979	Ras-related protein Rap-1b	0.000115734	0.968783	2.24E+06	4.48338	0.402867	0	0.999997	1.16978	0.00167697	140945;71117;65136.4;35944.6;45346;24216.1;	140945;71117;65136.4;32620;45346;12173.6;	0.990412;0.991742;0.951951;0.86815;0.937458;0.735564;	55827	0	0	0	0
DIA_IN2.mzML	DIA_IN2	P61224;P62834	P61224;P62834	RAP1A_HUMAN;RAP1B_HUMAN	RAP1A;RAP1B	5.62E+06	5.70E+06	3.78E+06	5.62E+06	5.70E+06	3.78E+06		YDPTIEDSYRK	YDPTIEDSYRK	YDPTIEDSYRK3	3	9.20E-05	0.000168152	0.000652316	0.000552792	0.000240327	0.000553097	0	0	283107	264709	283107	0.968238	35.3533	35.1751	35.4849	1.13206	35.3859	1.11491	Ras-related protein Rap-1b	0.000115734	0.977817	2.06E+06	4.61397	0.450765	0	0.999999	1.65335	0.0330008	146359;67401.7;70172.8;55598.4;46532.5;42186.9;	146359;66574.8;70172.8;51234.6;46532.5;42186.9;	0.984639;0.955136;0.946464;0.902067;0.909389;0.96294;	54861	0	0	0	0
DIA_IN3.mzML	DIA_IN3	P61224;P62834	P61224;P62834	RAP1A_HUMAN;RAP1B_HUMAN	RAP1A;RAP1B	5.17E+06	5.02E+06	4.93E+06	5.17E+06	5.02E+06	4.93E+06		YDPTIEDSYRK	YDPTIEDSYRK	YDPTIEDSYRK3	3	7.89E-05	0.000168152	0.000708717	0.000604961	0.000240327	0.000605327	0	0	285766	263168	285766	0.940465	35.7482	35.5737	35.9257	1.13206	35.6565	1.37305	Ras-related protein Rap-1b	0.000115734	0.981225	1.72E+06	4.14701	0.439298	0	0.99998	0.936588	0.001122	152005;62414.4;75867.5;57560;40821.6;40303.4;	152005;62414.4;71346.8;51515.6;40821.6;17089.2;	0.996232;0.924267;0.835821;0.851732;0.908788;0.51882;	55482	0	0	0	0
DIA_OC1.mzML	DIA_OC1	O00203	O00203;Q13367	AP3B1_HUMAN	AP3B1	803214	693698	770845	803214	693698	770845		YDQNYDIR	YDQNYDIR	YDQNYDIR2	2	0.000215285	0.00485289	0.000271223	0.000249377	0.000240327	0.000249501	0	0	49462.7	43826.8	49462.7	0.874729	36.4378	36.3062	36.5268	2.09769	36.5924	1.85941	AP-3 complex subunit beta-1	0.000858022	0.995367	575998	2.04573	0.636345	0.00643131	0.993888	0.966623	0.00943929	8615.75;24466.7;10530.1;84705.2;25393.1;4758.79;	0;24466.7;3538.21;43406.9;21457.8;0;	0.511725;0.92871;0.67083;0.434204;0.846801;0.511725;	56594	0	0	0	0
DIA_OC2.mzML	DIA_OC2	O00203	O00203;Q13367	AP3B1_HUMAN	AP3B1	1.08E+06	727164	858685	1.08E+06	727164	858685		YDQNYDIR	YDQNYDIR	YDQNYDIR2	2	2.58E-05	0.00485289	0.000278474	0.000253743	0.000240327	0.000253872	0	0	61340.4	42016.1	61340.4	0.785096	36.6478	36.4734	36.7365	2.09769	36.6608	2.12038	AP-3 complex subunit beta-1	0.000858022	0.926411	589557	2.2709	0.562725	0	0.99967	1.10104	0.0379119	32059;50475.4;35031.5;189729;10880.4;0;	26970.4;41148.9;9311.14;67533.4;10880.4;0;	0.819463;0.818371;0.733164;0.222841;0.703696;0;	56939	0	0	0	0
DIA_OC3.mzML	DIA_OC3	O00203	O00203;Q13367	AP3B1_HUMAN	AP3B1	930046	707339	873620	930046	707339	873620		YDQNYDIR	YDQNYDIR	YDQNYDIR2	2	0.00134768	0.00485289	0.000255558	0.000268312	0.000240327	0.000268456	0	0	46511.5	34929.2	46511.5	0.889598	36.0892	35.9581	36.2214	2.09769	36.1367	1.92731	AP-3 complex subunit beta-1	0.000858022	0.711671	423649	1.58045	0.443432	0	0.905289	0.720334	0.0167509	0;31736.9;34787.5;100922;2799.15;0;	0;11165;34787.5;47496;558.997;0;	0;0.769069;0.938145;0.475299;0.27576;0;	56111	0	0	0	0
DIA_OC1.mzML	DIA_OC1	O00203	O00203;Q13367	AP3B1_HUMAN	AP3B1	803214	693698	770845	803214	693698	770845		YDQNYDIRDR	YDQNYDIRDR	YDQNYDIRDR3	3	0.000590279	1	0.000271223	0.000249377	0.000240327	0.000249501	0	0	217018	181263	217018	0.927595	32.2111	32.08	32.3434	-6.48625	32.3663	-6.67703	AP-3 complex subunit beta-1	0.00504288	0.0651826	850520	2.1446	0.683333	0	0.979544	0.683023	0.00290301	141041;108273;47362.1;9163.13;0;0;	105591;108273;15204.4;3154.5;0;0;	0.883678;0.976686;0.380812;0.71267;0;0;	49961	0	0	0	0
DIA_OC2.mzML	DIA_OC2	O00203	O00203;Q13367	AP3B1_HUMAN	AP3B1	1.08E+06	727164	858685	1.08E+06	727164	858685		YDQNYDIRDR	YDQNYDIRDR	YDQNYDIRDR3	3	4.95E-05	1	0.000278474	0.000253743	0.000240327	0.000253872	0	0	197612	133304	197612	0.943288	32.3764	32.2453	32.5546	-6.48625	32.4406	-6.47248	AP-3 complex subunit beta-1	0.00504288	0	1.06E+06	2.69049	0.446324	0	0.998541	0.627878	0.00913113	126088;108396;64919.4;429.737;0;4719.09;	89062.5;108396;64919.4;153.617;0;0;	0.898013;0.980906;0.94058;0.648533;0;-0.40582;	50237	0	0	0	0
DIA_OC3.mzML	DIA_OC3	O00203	O00203;Q13367	AP3B1_HUMAN	AP3B1	930046	707339	873620	930046	707339	873620		YDQNYDIRDR	YDQNYDIRDR	YDQNYDIRDR3	3	0.00043171	1	0.000255558	0.000268312	0.000240327	0.000268456	0	0	137618	109396	137618	0.883613	31.9022	31.816	32.0372	-6.48625	31.9884	-6.80255	AP-3 complex subunit beta-1	0.00504288	0	993410	2.00521	0.668427	0	0.987244	1.05795	0.00209344	102366;65719;32707.1;0;2212.24;0;	71899.3;65719;22265.6;0;0;0;	0.827785;0.944691;0.750206;0;-0.478026;0;	49547	0	0	0	0
DIA_ON1.mzML	DIA_ON1	O00203	O00203;Q13367	AP3B1_HUMAN	AP3B1	157927	138483	113579	157927	138483	113579		YDQNYDIRDR	YDQNYDIRDR	YDQNYDIRDR3	3	0.00530901	1	0.000728863	0.000617284	0.000240327	0.000617665	0	0	48201	40106.1	48201	0.776565	32.0463	31.9142	32.1354	-6.48625	32.1081	-6.59892	AP-3 complex subunit beta-1	0.00504288	0	196025	1.58437	0.504987	2.22885	0.861781	0.583736	0.290704	37756.9;16172;11342.4;16660.7;0;0;	16891;16172;0;15137.9;0;0;	0.518925;0.937145;-0.0644962;0.892494;0;0;	49685	0	0	0	0
DIA_OC1.mzML	DIA_OC1	O14786	O14786	NRP1_HUMAN	NRP1	395975	326803	328381	395975	326803	328381	328381	YDRLEIWDGFPDVGPHIGR	YDRLEIWDGFPDVGPHIGR	YDRLEIWDGFPDVGPHIGR4	4	2.92E-05	0.000168152	0.000271223	0.000249377	0.000240327	0.000249501	0	1	118653	101450	118653	0.880375	83.181	83.0918	83.4442	79.2072	83.1917	79.2413	Neuropilin-1	0.000115734	0.373701	1.68E+06	3.51281	0.595192	0.712005	0.999999	0.640187	0.00207654	51529.7;75755.3;56035.3;24691.8;29882.3;16363.1;	14800.7;65410;48150.4;5092.81;29882.3;3576.77;	0.684966;0.936276;0.827361;0.663626;0.867391;0.660251;	129805	0	0	0	0
DIA_OC2.mzML	DIA_OC2	O14786	O14786	NRP1_HUMAN	NRP1	660139	445313	384519	660139	445313	384519	384519	YDRLEIWDGFPDVGPHIGR	YDRLEIWDGFPDVGPHIGR	YDRLEIWDGFPDVGPHIGR4	4	2.58E-05	0.000168152	0.000278474	0.000253743	0.000240327	0.000253872	0	1	175283	118241	175283	0.898754	82.9787	82.8043	83.1564	79.2072	82.9447	79.1048	Neuropilin-1	0.000115734	0.751826	1.16E+06	4.91878	0.688741	5.27865	1	1.05795	0.00586291	72883.4;98127.7;49866.5;42905.9;65587;19788.4;	72883.4;87215.9;45161.1;42905.9;62411.2;19193.6;	0.987959;0.91665;0.836707;0.927682;0.934126;0.832379;	129598	0	0	0	0
DIA_OC3.mzML	DIA_OC3	O14786	O14786	NRP1_HUMAN	NRP1	517871	382435	439019	517871	382435	439019	439019	YDRLEIWDGFPDVGPHIGR	YDRLEIWDGFPDVGPHIGR	YDRLEIWDGFPDVGPHIGR4	4	2.89E-05	0.000168152	0.000255558	0.000268312	0.000240327	0.000268456	0	1	174633	141701	174633	0.975342	82.6257	82.4933	82.8454	79.2072	82.5377	79.2048	Neuropilin-1	0.000115734	0.773261	1.36E+06	4.66712	0.762476	0.141994	1	1.05795	0.00260216	72427.6;83455;60144.3;32810.5;40029.4;16558;	59332.5;81678.4;60144.3;32810.5;27724.4;11150.5;	0.819629;0.973015;0.981592;0.969677;0.75292;0.714473;	129046	0	0	0	0
DIA_OC1.mzML	DIA_OC1	Q14554	Q14554	PDIA5_HUMAN	PDIA5	1.13E+06	936844	766406	1.13E+06	936844	766406	766406	YDSDRTELGFTNYIR	YDSDRTELGFTNYIR	YDSDRTELGFTNYIR3	3	0.000282805	0.0107841	0.000271223	0.000249377	0.000240327	0.000249501	0	1	230593	192961	230593	0.60215	67.2671	67.1786	67.3986	51.6342	67.3288	51.5711	Protein disulfide-isomerase A5	0.00166095	0.957752	1.90E+06	1.55386	0.396983	0.415939	0.991382	0.941852	0.0903178	92420.8;1.94391e+06;13860.2;271268;4.61265e+06;0;	92420.8;743594;4107.08;134065;1.73314e+06;0;	0.923458;0.194057;0.617343;0.380184;0.00324158;0;	104901	0	0	0	0
DIA_OC2.mzML	DIA_OC2	Q14554	Q14554	PDIA5_HUMAN	PDIA5	1.22E+06	825911	777917	1.22E+06	825911	777917	777917	YDSDRTELGFTNYIR	YDSDRTELGFTNYIR	YDSDRTELGFTNYIR3	3	0.000207967	0.0107841	0.000278474	0.000253743	0.000240327	0.000253872	0	1	322844	220409	322844	0.765568	67.3066	67.1325	67.4381	51.6342	67.3269	51.6138	Protein disulfide-isomerase A5	0.00166095	0.747922	1.76E+06	2.59008	0.719561	0.897484	0.993064	1.05795	0.0123771	110095;615117;92060.6;195607;1.52194e+06;22928.9;	110095;46591.1;92060.6;120688;201367;10912.4;	0.987084;-0.303064;0.972025;0.40601;-0.325181;0.71692;	105039	0	0	0	0
DIA_OC3.mzML	DIA_OC3	Q14554	Q14554	PDIA5_HUMAN	PDIA5	1.21E+06	890302	707733	1.21E+06	890302	707733	707733	YDSDRTELGFTNYIR	YDSDRTELGFTNYIR	YDSDRTELGFTNYIR3	3	0.00043171	0.0107841	0.000255558	0.000268312	0.000240327	0.000268456	0	1	208459	157720	208459	0.90873	66.7675	66.6367	66.899	51.6342	66.8411	51.5465	Protein disulfide-isomerase A5	0.00166095	0.759541	1.74E+06	2.15775	0.66249	0.370299	0.987017	0.79794	0.0141692	119209;72516.1;60829.1;85099;906548;27260.6;	111269;14007.5;60829.1;36361.3;69687;10604.7;	0.931999;0.235871;0.969791;0.735375;-0.402563;0.697878;	104211	0	0	0	0
DIA_IN2.mzML	DIA_IN2	Q14554	Q14554	PDIA5_HUMAN	PDIA5	1.45E+06	1.34E+06	5.36E+06	1.45E+06	1.34E+06	5.36E+06	5.36E+06	YDSDRTELGFTNYIR	YDSDRTELGFTNYIR	YDSDRTELGFTNYIR3	3	0.00343679	0.0107841	0.0656445	0.0588472	0.000240327	0.0588947	0	1	1.45E+06	1.34E+06	1.45E+06	0.966795	66.9402	66.766	67.2082	51.6342	66.871	51.7998	Protein disulfide-isomerase A5	0.00166095	0.951683	4.38E+06	2.91544	0.0384964	0	0.928284	1.21623	0.223605	86508.2;1.58921e+07;0;1.48124e+06;2.66532e+07;0;	0;1.58921e+07;0;1.44973e+06;2.65086e+07;0;	-0.541136;0.99613;0;0.966795;0.996949;0;	104349	0	0	0	0
DIA_OC1.mzML	DIA_OC1	O14639	O14639	ABLM1_HUMAN	ABLIM1	2.50E+06	2.06E+06	590037	2.50E+06	2.06E+06	590037	590037	YDSPINSASHIPSSK	YDSPINSASHIPSSK	YDSPINSASHIPSSK3	3	2.92E-05	0.000168152	0.000271223	0.000249377	0.000240327	0.000249501	0	1	654516	540180	654516	0.818806	41.3699	41.0608	41.5906	9.65252	41.3042	9.7814	Actin-binding LIM protein 1	0.000115734	0.882583	2.90E+06	2.13397	0.562667	0.924986	0.999958	1.20776	0.00742062	287036;278721;311134;125487;136355;29724.3;	279754;127653;249276;125487;8639.88;0;	0.947556;0.0315193;0.599985;0.966456;-0.0757909;0.355204;	64321	0	0	0	0
DIA_OC2.mzML	DIA_OC2	O14639	O14639	ABLM1_HUMAN	ABLIM1	2.74E+06	1.85E+06	555892	2.74E+06	1.85E+06	555892	555892	YDSPINSASHIPSSK	YDSPINSASHIPSSK	YDSPINSASHIPSSK3	3	2.58E-05	0.000168152	0.000278474	0.000253743	0.000240327	0.000253872	0	1	699447	472005	699447	0.889723	41.3129	41.0029	41.6176	9.65252	41.3134	9.63965	Actin-binding LIM protein 1	0.000115734	0.826414	3.77E+06	3.00325	0.539582	0.619185	1	1.30922	0.00156849	366671;497382;336799;157064;253257;45942.5;	366671;427841;177608;155168;95466.8;21333.6;	0.995202;0.783137;0.643494;0.92231;0.00494861;0.499298;	64252	0	0	0	0
DIA_OC3.mzML	DIA_OC3	O14639	O14639	ABLM1_HUMAN	ABLIM1	3.08E+06	2.41E+06	452903	3.08E+06	2.41E+06	452903	452903	YDSPINSASHIPSSK	YDSPINSASHIPSSK	YDSPINSASHIPSSK3	3	2.89E-05	0.000168152	0.000255558	0.000268312	0.000240327	0.000268456	0	1	595701	464089	595701	0.890106	40.8417	40.5752	41.1935	9.65252	40.7488	9.81848	Actin-binding LIM protein 1	0.000115734	0.922427	3.24E+06	2.99186	0.638675	1.88404	0.999995	1.43477	0.0111975	308305;501026;283176;124852;100332;49742.7;	308305;234311;172233;115162;20062.8;24099.4;	0.986955;0.624256;0.768502;0.812696;-0.16667;0.740717;	63562	0	0	0	0
DIA_OC1.mzML	DIA_OC1	O14639	O14639	ABLM1_HUMAN	ABLIM1	2.50E+06	2.06E+06	590037	2.50E+06	2.06E+06	590037	590037	YDSPIN(UniMod:7)SASHIPSSK	YDSPINSASHIPSSK	YDSPIN(UniMod:7)SASHIPSSK3	3	0.000152342	0.0107841	0.000271223	0.000249377	0.000240327	0.000249501	0	1	293763	243308	293763	0.883603	43.6135	43.3069	43.7918	14.2472	43.5753	14.3346	Actin-binding LIM protein 1	0.00166095	0.895004	3.98E+07	2.34152	0.59201	0.379322	0.997325	1.22291	0.297797	119880;102612;1.31886e+06;74200.5;34016.9;0;	119880;102612;41889.4;71271;5563.99;0;	0.831262;0.955019;-0.555512;0.868821;0.512413;0;	67840	0	0	0	0
DIA_OC2.mzML	DIA_OC2	O14639	O14639	ABLM1_HUMAN	ABLIM1	2.74E+06	1.85E+06	555892	2.74E+06	1.85E+06	555892	555892	YDSPIN(UniMod:7)SASHIPSSK	YDSPINSASHIPSSK	YDSPIN(UniMod:7)SASHIPSSK3	3	2.58E-05	0.0107841	0.000278474	0.000253743	0.000240327	0.000253872	0	1	430693	290534	430693	0.952735	43.5078	43.3307	43.7716	14.2472	43.5105	14.2489	Actin-binding LIM protein 1	0.00166095	0.979236	4.95E+07	3.21084	0.715603	0.872702	0.999931	1.46206	0.108781	212307;151221;1.26625e+06;76414.8;58147.2;46975.2;	212307;143907;47032.1;74477.7;53997.9;6854.61;	0.974826;0.96669;-0.464777;0.862796;0.818698;0.225179;	67702	0	0	0	0
DIA_OC3.mzML	DIA_OC3	O14639	O14639	ABLM1_HUMAN	ABLIM1	3.08E+06	2.41E+06	452903	3.08E+06	2.41E+06	452903	452903	YDSPIN(UniMod:7)SASHIPSSK	YDSPINSASHIPSSK	YDSPIN(UniMod:7)SASHIPSSK3	3	2.89E-05	0.0107841	0.000255558	0.000268312	0.000240327	0.000268456	0	1	272535	201260	272535	0.866661	43.2567	42.9902	43.3428	14.2472	43.1158	14.5387	Actin-binding LIM protein 1	0.00166095	0.487221	4.43E+07	2.94909	0.51139	1.14766	0.999933	0.795394	0.0850435	164498;113115;509875;67338.1;29008.5;103534;	145091;97930.7;0;29513.7;29008.5;38897.1;	0.9206;0.857747;-0.456422;0.631073;0.834208;0.271884;	67357	0	0	0	0
DIA_OC1.mzML	DIA_OC1	Q14204	Q14204	DYHC1_HUMAN	DYNC1H1	9.86E+06	8.14E+06	1.09E+07	9.86E+06	8.14E+06	1.09E+07	1.09E+07	YDSWHKEVLSK	YDSWHKEVLSK	YDSWHKEVLSK3	3	2.92E-05	0.00485289	0.000271223	0.000249377	0.000240327	0.000249501	0	1	124215	102615	124215	0.898475	33.7505	33.6201	33.9278	-3.26264	33.7652	-3.45755	Cytoplasmic dynein 1 heavy chain 1	0.000858022	0.954495	768692	2.38248	0.483325	2.09767	0.999965	1.12351	0.00650105	97244.4;32633.8;7943.39;0;0;8639.48;	83637.3;32633.8;7943.39;0;0;1630.73;	0.873983;0.983305;0.807843;0;0;0.245028;	52377	0	0	0	0
DIA_OC2.mzML	DIA_OC2	Q14204	Q14204	DYHC1_HUMAN	DYNC1H1	1.18E+07	7.97E+06	1.10E+07	1.18E+07	7.97E+06	1.10E+07	1.10E+07	YDSWHKEVLSK	YDSWHKEVLSK	YDSWHKEVLSK3	3	2.58E-05	0.00485289	0.000278474	0.000253743	0.000240327	0.000253872	0	1	132878	91904.9	132878	0.88958	33.874	33.6997	34.0043	-3.26264	33.843	-3.33081	Cytoplasmic dynein 1 heavy chain 1	0.000858022	0.876932	1.19E+06	2.38504	0.527821	2.36717	0.999996	0	-1.00E+07	142554;16942.7;22812.4;3434.04;2666.43;1181.38;	110065;0;22812.4;1108.37;0;0;	0.868943;0.547421;0.989148;0.576601;0.511381;-0.298048;	52584	0	0	0	0
DIA_OC3.mzML	DIA_OC3	Q14204	Q14204	DYHC1_HUMAN	DYNC1H1	1.08E+07	8.69E+06	1.07E+07	1.08E+07	8.69E+06	1.07E+07	1.07E+07	YDSWHKEVLSK	YDSWHKEVLSK	YDSWHKEVLSK3	3	0.000104485	0.00485289	0.000255558	0.000268312	0.000240327	0.000268456	0	1	73916.8	55318.4	73916.8	0.844928	33.3547	33.2243	33.4438	-3.26264	33.4465	-3.50487	Cytoplasmic dynein 1 heavy chain 1	0.000858022	0.867231	768193	1.41655	0.657306	0.0988305	0.999259	0.616483	0.000435724	93308.5;17272.8;4140.81;0;2290.62;2089.94;	55835.5;17272.8;808.462;0;0;601.283;	0.822362;0.941516;0.339827;0;0.560561;0.575122;	51825	0	0	0	0
DIA_IN1.mzML	DIA_IN1	Q14204	Q14204	DYHC1_HUMAN	DYNC1H1	8.80E+06	8.34E+06	6.92E+06	8.80E+06	8.34E+06	6.92E+06	6.92E+06	YDSWHKEVLSK	YDSWHKEVLSK	YDSWHKEVLSK3	3	0.00275833	0.00485289	0.000643915	0.000541126	0.000240327	0.000541418	0	1	11968.7	11822	11968.7	0.57139	33.6863	33.601	33.8635	-3.26264	33.7652	-3.46562	Cytoplasmic dynein 1 heavy chain 1	0.000858022	0.573486	225576	0.699601	0.525267	0	0.936402	0	-1.00E+07	22771.8;6456.81;1909.81;0;0;2643.75;	5511.87;6456.81;0;0;0;0;	0.444411;0.679786;0.125738;0;0;-0.195741;	52239	0	0	0	0
DIA_OC1.mzML	DIA_OC1	Q6IC98	Q6IC98	GRAM4_HUMAN	GRAMD4	554906	457971	423086	554906	457971	423086	423086	YDTPYIIWR	YDTPYIIWR	YDTPYIIWR2	2	2.92E-05	0.000168152	0.000271223	0.000249377	0.000240327	0.000249501	0	1	133841	120164	133841	0.970855	79.52	79.346	79.6531	72.3573	79.6481	72.1867	GRAM domain-containing protein 4	0.000115734	0.946204	704158	4.86042	0.335491	1.55629	0.999997	1.70108	0.0731282	99787.5;29986.4;19716.5;30476.5;17042.8;21906.3;	99787.5;27243.1;17010.9;23131.9;17042.8;13338.8;	0.982672;0.90492;0.890615;0.822962;0.981757;0.762997;	124083	0	0	0	0
DIA_OC2.mzML	DIA_OC2	Q6IC98	Q6IC98	GRAM4_HUMAN	GRAMD4	731729	495549	435917	731729	495549	435917	435917	YDTPYIIWR	YDTPYIIWR	YDTPYIIWR2	2	2.58E-05	0.000168152	0.000278474	0.000253743	0.000240327	0.000253872	0	1	179654	126873	179654	0.974864	79.5476	79.3271	79.6792	72.3573	79.5667	72.3412	GRAM domain-containing protein 4	0.000115734	0.617408	1.08E+06	4.37017	0.422019	4.68451	0.999991	1.44836	0.028744	126205;17992.2;33878.9;27029.7;19569.5;13422.7;	126205;16777;33878.9;10884;19569.5;6882.38;	0.989139;0.858703;0.929403;0.497914;0.961509;0.708332;	124221	0	0	0	0
DIA_OC3.mzML	DIA_OC3	Q6IC98	Q6IC98	GRAM4_HUMAN	GRAMD4	388737	308863	380826	388737	308863	380826	380826	YDTPYIIWR	YDTPYIIWR	YDTPYIIWR2	2	2.89E-05	0.000168152	0.000255558	0.000268312	0.000240327	0.000268456	0	1	138314	110593	138314	0.977831	78.7935	78.661	78.9718	72.3573	79.062	71.7208	GRAM domain-containing protein 4	0.000115734	0.764474	972690	3.25921	0.493545	3.78321	0.999977	0	-1.00E+07	104094;14218.2;27886.7;21788.8;10050.5;9763.53;	100377;13461.4;27886.7;19078.1;10050.5;1929.54;	0.989486;0.841354;0.988524;0.847735;0.831768;0.328075;	123048	0	0	0	0
DIA_OC1.mzML	DIA_OC1	P21964	P21964	COMT_HUMAN	COMT	5.69E+06	4.98E+06	4.26E+06	5.69E+06	4.98E+06	4.26E+06	4.26E+06	YDVDTLDMVFLDHWKDR	YDVDTLDMVFLDHWKDR	YDVDTLDMVFLDHWKDR3	3	0.000867554	0.00327924	0.000271223	0.000249377	0.000240327	0.000249501	0	1	13780.2	11990.4	13780.2	0.798575	88.9797	88.8904	89.112	93.9854	89.122	93.965	Catechol O-methyltransferase	0.000640561	0	53821.6	1.69968	0.501371	0	0.964622	0.799064	0.025531	4824.77;9783.53;1459.84;13390;13460.5;1362.01;	1792.57;9783.53;0;8499.24;3996.63;0;	0.732541;0.886199;0.409554;0.615104;0.584076;0.409554;	138860	0	0	0	0
DIA_OC2.mzML	DIA_OC2	P21964	P21964	COMT_HUMAN	COMT	6.00E+06	4.16E+06	4.18E+06	6.00E+06	4.16E+06	4.18E+06	4.18E+06	YDVDTLDMVFLDHWKDR	YDVDTLDMVFLDHWKDR	YDVDTLDMVFLDHWKDR3	3	2.58E-05	0.00327924	0.000278474	0.000253743	0.000240327	0.000253872	0	1	38706.4	26110.3	38706.4	0.886165	88.9097	88.8202	89.041	93.9854	88.9731	93.9755	Catechol O-methyltransferase	0.000640561	0.478511	172361	2.15455	0.526235	0	0.999486	1.05699	0.0242146	0;9806.4;17823.2;23484.8;14513.6;2593.05;	0;8377.05;17823.2;11925.7;12506.1;911.913;	0;0.865595;0.915456;0.594376;0.858199;0.694923;	138860	0	0	0	0
DIA_OC1.mzML	DIA_OC1	P21964	P21964	COMT_HUMAN	COMT	5.69E+06	4.98E+06	4.26E+06	5.69E+06	4.98E+06	4.26E+06	4.26E+06	YDVDTLDMVFLDHWKDR	YDVDTLDMVFLDHWKDR	YDVDTLDMVFLDHWKDR4	4	2.92E-05	0.000168152	0.000271223	0.000249377	0.000240327	0.000249501	0	1	121645	105846	121645	0.973643	89.0123	88.8801	89.145	93.9214	89.1096	94.1056	Catechol O-methyltransferase	0.000115734	0.944726	937642	4.75019	0.64044	3.78019	1	0	-1.00E+07	75355.6;32541.7;20202.3;15802.5;19863.2;17351.4;	73300.8;32541.7;17505.9;15802.5;19685.3;17351.4;	0.971338;0.987742;0.835802;0.955302;0.936635;0.935248;	138911	0	0	0	0
DIA_OC2.mzML	DIA_OC2	P21964	P21964	COMT_HUMAN	COMT	6.00E+06	4.16E+06	4.18E+06	6.00E+06	4.16E+06	4.18E+06	4.18E+06	YDVDTLDMVFLDHWKDR	YDVDTLDMVFLDHWKDR	YDVDTLDMVFLDHWKDR4	4	2.58E-05	0.000168152	0.000278474	0.000253743	0.000240327	0.000253872	0	1	157078	105961	157078	0.985998	88.9422	88.7635	89.074	93.9214	88.9602	94.1298	Catechol O-methyltransferase	0.000115734	0.982735	1.16E+06	5.09402	0.563298	3.28037	0.999997	0	-1.00E+07	87465.7;41149.7;33913.1;28462.8;20592.7;20453.2;	87465.7;41149.7;21168.3;28462.8;19786.1;20121.7;	0.98561;0.990773;0.777801;0.980287;0.942862;0.888026;	138911	0	0	0	0
DIA_OC3.mzML	DIA_OC3	P21964	P21964	COMT_HUMAN	COMT	6.11E+06	4.65E+06	3.94E+06	6.11E+06	4.65E+06	3.94E+06	3.94E+06	YDVDTLDMVFLDHWKDR	YDVDTLDMVFLDHWKDR	YDVDTLDMVFLDHWKDR4	4	2.89E-05	0.000168152	0.000255558	0.000268312	0.000240327	0.000268456	0	1	137982	113085	137982	0.975742	88.5878	88.4089	88.8106	93.9214	88.7439	93.4562	Catechol O-methyltransferase	0.000115734	0.976958	1.22E+06	4.26535	0.380668	2.95812	1	1.10298	0.00259794	82765.6;32516.7;6023.73;23187.9;27482.4;18048.3;	82765.6;32516.7;0;22700;27482.4;18048.3;	0.992828;0.960011;-0.0238026;0.935981;0.943243;0.935254;	138359	0	0	0	0
DIA_ON1.mzML	DIA_ON1	P21964	P21964	COMT_HUMAN	COMT	1.47E+06	1.30E+06	1.30E+06	1.47E+06	1.30E+06	1.30E+06	1.30E+06	YDVDTLDMVFLDHWKDR	YDVDTLDMVFLDHWKDR	YDVDTLDMVFLDHWKDR4	4	6.52E-05	0.000168152	0.000728863	0.000617284	0.000240327	0.000617665	0	1	84012.2	59788.4	84012.2	0.927645	88.7867	88.6555	88.9192	93.9214	88.7615	94.2656	Catechol O-methyltransferase	0.000115734	0.951402	448764	4.42729	0.534984	0.379608	0.999989	0	-1.00E+07	44662.7;19552.9;24156;27544.8;19834.1;6983.91;	40692.6;18692.4;11089.8;24627.2;19834.1;6983.91;	0.962511;0.943797;0.722647;0.857776;0.964494;0.912644;	138635	0	0	0	0
DIA_ON2.mzML	DIA_ON2	P21964	P21964	COMT_HUMAN	COMT	1.31E+06	1.12E+06	1.36E+06	1.31E+06	1.12E+06	1.36E+06	1.36E+06	YDVDTLDMVFLDHWKDR	YDVDTLDMVFLDHWKDR	YDVDTLDMVFLDHWKDR4	4	0.000175572	0.000168152	0.000712758	0.000608273	0.000240327	0.000608643	0	1	46287.7	35434.1	46287.7	0.911077	88.78	88.648	88.869	93.9214	88.8535	94.2407	Catechol O-methyltransferase	0.000115734	0.899965	631210	2.68808	0.406526	0	0.998538	0	-1.00E+07	31460.7;6109.99;4154.89;14901.5;7932.46;1140.43;	25359.4;6109.99;339.754;14818.3;7932.46;0;	0.894681;0.932757;-0.0241577;0.930197;0.938142;-0.474337;	138635	0	0	0	0
DIA_ON3.mzML	DIA_ON3	P21964	P21964	COMT_HUMAN	COMT	1.40E+06	1.17E+06	1.23E+06	1.40E+06	1.17E+06	1.23E+06	1.23E+06	YDVDTLDMVFLDHWKDR	YDVDTLDMVFLDHWKDR	YDVDTLDMVFLDHWKDR4	4	6.79E-05	0.000168152	0.000647249	0.000591366	0.000240327	0.000591716	0	1	64073.7	46156	64073.7	0.943694	88.6289	88.4967	88.7601	93.9214	88.6914	93.8878	Catechol O-methyltransferase	0.000115734	0.95838	348819	3.7134	0.398457	0.442852	0.999856	0	-1.00E+07	48655;10426.5;2872.13;18188;13464.3;5978.18;	44251.6;10426.5;255.572;9395.63;12243.9;5978.18;	0.979309;0.976667;0.421779;0.739365;0.883287;0.976769;	138428	0	0	0	0
DIA_IN1.mzML	DIA_IN1	P21964	P21964	COMT_HUMAN	COMT	990067	895142	1.02E+06	990067	895142	1.02E+06	1.02E+06	YDVDTLDMVFLDHWKDR	YDVDTLDMVFLDHWKDR	YDVDTLDMVFLDHWKDR4	4	0.00218376	0.000168152	0.000643915	0.000541126	0.000240327	0.000541418	0	1	41975.2	35241.3	41975.2	0.896094	88.8738	88.5207	89.0911	93.9214	88.8672	94.0947	Catechol O-methyltransferase	0.000115734	0	266213	1.27006	0.153596	0	0.953666	0	-1.00E+07	34088.3;2689.65;1472.13;21668.9;1950.12;2145.95;	34088.3;0;0;7886.87;0;311.674;	0.979571;0.473384;-0.266858;0.535289;-0.200725;0.323665;	138704	0	0	0	0
DIA_IN2.mzML	DIA_IN2	P21964	P21964	COMT_HUMAN	COMT	1.27E+06	1.17E+06	968214	1.27E+06	1.17E+06	968214	968214	YDVDTLDMVFLDHWKDR	YDVDTLDMVFLDHWKDR	YDVDTLDMVFLDHWKDR4	4	0.00363158	0.000168152	0.000652316	0.000552792	0.000240327	0.000553097	0	1	28653.5	26600.8	28653.5	0.873601	88.6669	88.4885	88.8003	93.9214	88.7191	94.0175	Catechol O-methyltransferase	0.000115734	0.401757	236874	1.53922	0.329318	0	0.924594	0.924486	0.00709104	16735.3;0;2883.33;17719.8;9814.49;741.726;	10933.7;0;565.138;17719.8;5771.92;0;	0.726575;0;0.325092;0.96432;0.221008;0.342221;	138359	0	0	0	0
DIA_OC1.mzML	DIA_OC1	Q5T4S7	Q5T4S7	UBR4_HUMAN	UBR4	1.18E+06	980717	1.21E+06	1.18E+06	980717	1.21E+06	1.21E+06	YDVEIVEEYFAR	YDVEIVEEYFAR	YDVEIVEEYFAR2	2	0.00165791	0.0167472	0.000271223	0.000249377	0.000240327	0.000249501	0	1	5306.38	4586.54	5306.38	0.801784	88.8927	88.8037	88.982	92.7933	88.8708	93.589	E3 ubiquitin-protein ligase UBR4	0.00254838	0	55962.3	1.33171	0.195331	0.0863089	0.909282	0.405908	0.0306628	5306.38;2454.42;5692.05;2317.7;1038.66;21604.2;	5306.38;1840.82;0;0;0;3409.35;	0.801784;0.801784;0.209575;0.133631;0.133631;0.189323;	138726	0	0	0	0
DIA_OC3.mzML	DIA_OC3	Q5T4S7	Q5T4S7	UBR4_HUMAN	UBR4	1.22E+06	959756	1.14E+06	1.22E+06	959756	1.14E+06	1.14E+06	YDVEIVEEYFAR	YDVEIVEEYFAR	YDVEIVEEYFAR2	2	2.89E-05	0.0167472	0.000255558	0.000268312	0.000240327	0.000268456	0	1	18679.3	15491.1	18679.3	0.899048	88.4687	88.3794	88.6005	92.7933	88.4607	92.9396	E3 ubiquitin-protein ligase UBR4	0.00254838	0.30413	66793.7	2.25685	0.550233	0.433417	0.999716	1.06718	0.00180964	13654.6;2356.1;6480.29;8993.85;0;1907.58;	12199;830.14;6480.29;6161.46;0;0;	0.890701;0.696006;0.914761;0.751611;0;-0.257222;	138174	0	0	0	0
DIA_IN1.mzML	DIA_IN1	Q5T4S7	Q5T4S7	UBR4_HUMAN	UBR4	696064	620092	510033	696064	620092	510033	510033	YDVEIVEEYFAR	YDVEIVEEYFAR	YDVEIVEEYFAR2	2	0.00163279	0.0167472	0.000643915	0.000541126	0.000240327	0.000541418	0	1	34144	28563.8	34144	0.934853	88.8865	88.7539	88.9757	92.7933	88.6315	94.1562	E3 ubiquitin-protein ligase UBR4	0.00254838	0	0	3.04903	0.368299	1.63693	0.968724	1.19797	0.435831	25803.6;259377;2906.35;21998.6;7445.67;1473.12;	25803.6;84802;894.743;17620.3;7445.67;0;	0.943426;-0.359893;0.632026;0.7953;0.941534;0.560664;	138726	0	0	0	0
DIA_IN2.mzML	DIA_IN2	Q5T4S7	Q5T4S7	UBR4_HUMAN	UBR4	664603	634402	585273	664603	634402	585273	585273	YDVEIVEEYFAR	YDVEIVEEYFAR	YDVEIVEEYFAR2	2	0.00044231	0.0167472	0.000652316	0.000552792	0.000240327	0.000553097	0	1	47747.6	44181.5	47747.6	0.595537	88.5482	88.4591	88.6796	92.7933	88.4515	93.552	E3 ubiquitin-protein ligase UBR4	0.00254838	0	0	2.64546	0.429188	0.351709	0.993765	1.31338	0.948297	64564.3;167296;10612.1;8595.51;6620.22;1880.57;	30515.3;72488.3;10612.1;0;6620.22;563.609;	0.399094;0.113593;0.943335;-0.0370667;0.943504;0.621339;	138174	0	0	0	0
DIA_OC1.mzML	DIA_OC1	Q06124	Q06124	PTN11_HUMAN	PTPN11	900439	743144	626469	900439	743144	626469	626469	YDVGGGER	YDVGGGER	YDVGGGER2	2	0.000783524	0.00485289	0.000271223	0.000249377	0.000240327	0.000249501	0	1	145435	120029	145435	0.932646	24.8503	24.7198	24.9393	-23.2331	24.494	-22.052	Tyrosine-protein phosphatase non-receptor type 11	0.000858022	0.590941	461499	2.43711	0.490226	0.00049455	0.97103	1.73202	0.0529437	72445.1;34783.9;42999.4;7609.17;11613.1;3046.43;	70865.1;34783.9;39785.7;328.489;0;0;	0.96571;0.915234;0.888976;-0.378107;-0.254788;-0.22688;	38435	0	0	0	0
DIA_OC2.mzML	DIA_OC2	Q06124	Q06124	PTN11_HUMAN	PTPN11	1.05E+06	707221	566561	1.05E+06	707221	566561	566561	YDVGGGER	YDVGGGER	YDVGGGER2	2	4.95E-05	0.00485289	0.000278474	0.000253743	0.000240327	0.000253872	0	1	104468	70471.5	104468	0.889962	24.9353	24.8462	25.0676	-23.2331	24.5371	-22.1109	Tyrosine-protein phosphatase non-receptor type 11	0.000858022	0.84836	440083	2.81234	0.459638	0	0.998019	1.85381	0.1223	78770.4;24824.6;31057.7;40028;7323.85;0;	64059.8;9350.58;31057.7;11554.7;0;0;	0.919153;0.745977;0.873103;-0.0698659;-0.450766;0;	38573	0	0	0	0
DIA_OC3.mzML	DIA_OC3	Q06124	Q06124	PTN11_HUMAN	PTPN11	950236	701726	630012	950236	701726	630012	630012	YDVGGGER	YDVGGGER	YDVGGGER2	2	0.000647784	0.00485289	0.000255558	0.000268312	0.000240327	0.000268456	0	1	121958	90062.8	121958	0.906316	24.8114	24.6803	24.8998	-23.2331	24.3976	-21.9935	Tyrosine-protein phosphatase non-receptor type 11	0.000858022	0.920312	465680	2.4439	0.71602	0	0.978489	1.91941	0.0117959	47998.1;50945.8;32793.2;26473.7;6027.14;0;	45083.1;44081.6;32793.2;7459.67;0;0;	0.904668;0.879292;0.94491;0.598285;-0.118851;0;	38435	0	0	0	0
DIA_OC1.mzML	DIA_OC1	Q06124	Q06124	PTN11_HUMAN	PTPN11	900439	743144	626469	900439	743144	626469	626469	YDVGGGERFDSLTDLVEHYK	YDVGGGERFDSLTDLVEHYK	YDVGGGERFDSLTDLVEHYK4	4	0.000783524	0.0290822	0.000271223	0.000249377	0.000240327	0.000249501	0	1	20012.7	18348.4	20012.7	0.763747	80.4466	80.3567	80.5776	73.6292	80.4242	73.8077	Tyrosine-protein phosphatase non-receptor type 11	0.004275	0.582642	525509	1.78761	0.143928	0	0.970781	1.39725	0.0388168	8470.62;18578.7;19071.1;6910.2;0;6742.87;	8470.62;11542.1;0;0;0;0;	0.944563;0.631048;0.364235;-0.323339;0;-0.331903;	125528	0	0	0	0
DIA_OC2.mzML	DIA_OC2	Q06124	Q06124	PTN11_HUMAN	PTPN11	1.05E+06	707221	566561	1.05E+06	707221	566561	566561	YDVGGGERFDSLTDLVEHYK	YDVGGGERFDSLTDLVEHYK	YDVGGGERFDSLTDLVEHYK4	4	0.0044294	0.0290822	0.000278474	0.000253743	0.000240327	0.000253872	0	1	16050.4	11898.3	16050.4	0.759307	80.6021	80.4704	80.7763	73.6292	80.2954	74.0007	Tyrosine-protein phosphatase non-receptor type 11	0.004275	0.675542	469437	1.24812	0.307799	0	0.762587	1.04825	0.0422315	1736.17;6517.27;44086.6;15520;3425.7;10999.3;	530.355;0;0;15520;1555.14;2060.39;	0.481959;-0.237385;0.0390011;0.768784;0.566573;0.504232;	125873	0	0	0	0
DIA_OC3.mzML	DIA_OC3	Q06124	Q06124	PTN11_HUMAN	PTPN11	950236	701726	630012	950236	701726	630012	630012	YDVGGGERFDSLTDLVEHYK	YDVGGGERFDSLTDLVEHYK	YDVGGGERFDSLTDLVEHYK4	4	0.000192911	0.0290822	0.000255558	0.000268312	0.000240327	0.000268456	0	1	20628.5	16321.1	20628.5	0.813453	79.894	79.8057	80.027	73.6292	79.7989	73.7986	Tyrosine-protein phosphatase non-receptor type 11	0.004275	0.638676	308853	1.31666	0.450514	0	0.997409	1.60756	0.104167	7441.45;6971.85;23994.6;12641.3;0;11373.3;	7441.45;6566.18;0;6620.84;0;0;	0.936043;0.910047;0.154988;0.579873;0;0.361033;	124769	0	0	0	0
DIA_OC1.mzML	DIA_OC1	O14653	O14653	GOSR2_HUMAN	GOSR2	725546	609679	602864	725546	609679	602864	602864	YDVQHLQTALR	YDVQHLQTALR	YDVQHLQTALR2	2	0.000152342	0.00937906	0.000271223	0.000249377	0.000240327	0.000249501	0	1	11441.9	9713.31	11441.9	0.663127	49.9609	49.8756	50.0501	25.95	50.0048	25.9008	Golgi SNAP receptor complex member 2	0.00147172	0	0	2.05286	0.489506	1.19132	0.998548	0.780817	0.00550322	9779.04;10751.3;2455.13;12349;0;0;	2849.51;2618.29;2455.13;5974.12;0;0;	0.782582;0.5078;0.801784;0.674226;0;0;	77790	0	0	0	0
DIA_OC2.mzML	DIA_OC2	O14653	O14653	GOSR2_HUMAN	GOSR2	857560	595653	652218	857560	595653	652218	652218	YDVQHLQTALR	YDVQHLQTALR	YDVQHLQTALR2	2	2.58E-05	0.00937906	0.000278474	0.000253743	0.000240327	0.000253872	0	1	28044.3	19622.8	28044.3	0.922554	49.8882	49.7571	50.0205	25.95	49.8957	25.9335	Golgi SNAP receptor complex member 2	0.00147172	0	0	2.05464	0.0691954	0.00801089	0.999355	0.936756	0.00758841	19631.3;16384.5;0;10446.8;2576.55;0;	17597.5;0;0;10446.8;0;0;	0.902341;0.413703;0;0.956601;0.167645;0;	77721	0	0	0	0
DIA_OC3.mzML	DIA_OC3	O14653	O14653	GOSR2_HUMAN	GOSR2	824826	609114	562595	824826	609114	562595	562595	YDVQHLQTALR	YDVQHLQTALR	YDVQHLQTALR2	2	2.89E-05	0.00937906	0.000255558	0.000268312	0.000240327	0.000268456	0	1	30815.6	22756.6	30815.6	0.859266	49.3363	49.1617	49.4715	25.95	49.3411	25.9361	Golgi SNAP receptor complex member 2	0.00147172	0	0	2.20811	0.434737	2.40899	0.999855	0	-1.00E+07	6620.05;23130.8;2516.38;14386.7;1534.38;0;	0;16429;827.313;14386.7;504.459;0;	0.580467;0.757749;0.579268;0.975194;0.579268;0;	76893	0	0	0	0
DIA_OC1.mzML	DIA_OC1	O14653	O14653	GOSR2_HUMAN	GOSR2	725546	609679	602864	725546	609679	602864	602864	YDVQHLQTALR	YDVQHLQTALR	YDVQHLQTALR3	3	2.92E-05	0.000168152	0.000271223	0.000249377	0.000240327	0.000249501	0	1	725546	609679	725546	0.96993	49.9471	49.7275	50.1681	25.9971	50.0406	25.8828	Golgi SNAP receptor complex member 2	0.000115734	0.961139	8.54E+06	4.19091	0.595866	0	0.999989	0	-1.00E+07	389007;170357;168804;168986;165793;36865.3;	387757;0;168804;168986;158293;20192.3;	0.963728;0.237562;0.998351;0.955772;0.938315;0.774345;	77767	0	0	0	0
DIA_OC2.mzML	DIA_OC2	O14653	O14653	GOSR2_HUMAN	GOSR2	857560	595653	652218	857560	595653	652218	652218	YDVQHLQTALR	YDVQHLQTALR	YDVQHLQTALR3	3	2.58E-05	0.000168152	0.000278474	0.000253743	0.000240327	0.000253872	0	1	857560	595653	857560	0.865004	49.9176	49.6097	50.1391	25.9971	49.9307	25.9722	Golgi SNAP receptor complex member 2	0.000115734	0.924153	1.13E+07	4.3667	0.612458	3.55138	1	0.530995	0.00327656	495227;245946;211501;215959;175601;98840;	451874;127112;201623;204063;175601;98840;	0.854593;0.635451;0.884474;0.868818;0.950891;0.947636;	77767	0	0	0	0
DIA_OC3.mzML	DIA_OC3	O14653	O14653	GOSR2_HUMAN	GOSR2	824826	609114	562595	824826	609114	562595	562595	YDVQHLQTALR	YDVQHLQTALR	YDVQHLQTALR3	3	2.89E-05	0.000168152	0.000255558	0.000268312	0.000240327	0.000268456	0	1	824826	609114	824826	0.988399	49.3657	49.1919	49.5866	25.9971	49.3749	25.9766	Golgi SNAP receptor complex member 2	0.000115734	0.967604	9.89E+06	3.90822	0.513752	0	1	1.37824	0.00153378	469151;111728;170104;186467;138668;86758.2;	468254;109753;170104;186467;136402;86758.2;	0.995154;0.848463;0.985163;0.97439;0.862012;0.989226;	76939	0	0	0	0
DIA_OC1.mzML	DIA_OC1	Q9NYU1	Q9NYU1	UGGG2_HUMAN	UGGT2	288875	252998	253697	288875	252998	253697	253697	YDVTFLR	YDVTFLR	YDVTFLR2	2	2.92E-05	0.00485289	0.000271223	0.000249377	0.000240327	0.000249501	0	1	175179	144577	175179	0.94382	65.4529	65.2749	65.6274	48.5246	65.4748	48.5198	UDP-glucose:glycoprotein glucosyltransferase 2	0.000858022	0	646758	2.75848	0.703618	0	0.999361	0.156675	0.01495	79616.4;60546.1;35016.2;18422.1;	79616.4;60546.1;35016.2;18056.9;	0.974155;0.915179;0.924369;0.943025;	102056	0	0	0	0
DIA_OC2.mzML	DIA_OC2	Q9NYU1	Q9NYU1	UGGG2_HUMAN	UGGT2	290183	195750	237434	290183	195750	237434	237434	YDVTFLR	YDVTFLR	YDVTFLR2	2	2.58E-05	0.00485289	0.000278474	0.000253743	0.000240327	0.000253872	0	1	198452	133871	198452	0.970201	65.409	65.2316	65.5402	48.5246	65.3956	48.5721	UDP-glucose:glycoprotein glucosyltransferase 2	0.000858022	0	1.31E+06	3.51517	0.520373	0	0.999742	1.03424	0.0173296	93527.2;66730.6;43858.2;34995;	89731.4;66730.6;41989.9;31874.6;	0.978763;0.982239;0.932773;0.948422;	102056	0	0	0	0
DIA_OC3.mzML	DIA_OC3	Q9NYU1	Q9NYU1	UGGG2_HUMAN	UGGT2	275657	224074	185193	275657	224074	185193	185193	YDVTFLR	YDVTFLR	YDVTFLR2	2	0.000149414	0.00485289	0.000255558	0.000268312	0.000240327	0.000268456	0	1	212855	164001	212855	0.972101	64.7318	64.6015	64.9068	48.5246	64.8935	48.2833	UDP-glucose:glycoprotein glucosyltransferase 2	0.000858022	0	798534	3.47831	0.661226	0	0.998082	0.780961	0.0215468	104635;61949.5;60472.2;22567.6;	90433.5;61949.5;60472.2;22567.6;	0.977357;0.985013;0.951012;0.869603;	101021	0	0	0	0
DIA_OC1.mzML	DIA_OC1	P51608	P51608	MECP2_HUMAN	MECP2	2.85E+06	2.51E+06	2.45E+06	2.85E+06	2.51E+06	2.45E+06	2.45E+06	YDVYLINPQGK	YDVYLINPQGK	YDVYLINPQGK2	2	2.92E-05	0.000168152	0.000271223	0.000249377	0.000240327	0.000249501	0	1	1.20E+06	1.01E+06	1.20E+06	0.93338	64.1423	63.7898	64.4063	46.3328	64.1287	46.3566	Methyl-CpG-binding protein 2	0.000115734	0.309414	5.19E+06	3.94304	0.546247	2.03282	0.999994	0.973525	0.00926728	681091;279474;260979;206289;67419.4;20726.1;	657713;279474;260979;198314;67419.4;0;	0.913444;0.922454;0.995323;0.869805;0.821721;0.289586;	100006	0	0	0	0
DIA_OC2.mzML	DIA_OC2	P51608	P51608	MECP2_HUMAN	MECP2	3.42E+06	2.42E+06	2.39E+06	3.42E+06	2.42E+06	2.39E+06	2.39E+06	YDVYLINPQGK	YDVYLINPQGK	YDVYLINPQGK2	2	2.58E-05	0.000168152	0.000278474	0.000253743	0.000240327	0.000253872	0	1	1.26E+06	884878	1.26E+06	0.928171	64.0128	63.7921	64.2766	46.3328	64.016	46.3197	Methyl-CpG-binding protein 2	0.000115734	0.642647	5.17E+06	4.3822	0.458653	2.57723	1	0	-1.00E+07	758086;294079;303022;238467;97310;25373.3;	697038;294079;272923;232551;94256;10045.4;	0.916034;0.985858;0.897008;0.951605;0.849337;0.362588;	99868	0	0	0	0
DIA_OC3.mzML	DIA_OC3	P51608	P51608	MECP2_HUMAN	MECP2	3.06E+06	2.49E+06	2.35E+06	3.06E+06	2.49E+06	2.35E+06	2.35E+06	YDVYLINPQGK	YDVYLINPQGK	YDVYLINPQGK2	2	2.89E-05	0.000168152	0.000255558	0.000268312	0.000240327	0.000268456	0	1	1.04E+06	791480	1.04E+06	0.907452	63.5992	63.2937	63.8203	46.3328	63.5143	46.4815	Methyl-CpG-binding protein 2	0.000115734	0.771953	5.56E+06	3.90078	0.37808	2.30556	0.99997	0	-1.00E+07	554822;274652;271233;203613;32401.3;39494;	496661;274652;271233;120782;14354.2;39494;	0.824292;0.970713;0.995669;0.754332;0.532074;0.877869;	99247	0	0	0	0
DIA_OC3.mzML	DIA_OC3	Q9Y6Y8	Q9Y6Y8	S23IP_HUMAN	SEC23IP	317089	235756	344268	317089	235756	344268	344268	YDVYLYDR	YDVYLYDR	YDVYLYDR2	2	0.00314789	1	0.000255558	0.000268312	0.000240327	0.000268456	0	1	51338	37911.9	51338	0.861988	56.5955	56.4635	56.7264	36.3558	56.7643	36.1016	SEC23-interacting protein	0.00521121	0	0	0.940118	0.397656	0.643737	0.788917	0.566786	0.0170608	26054.7;55178.7;34385.6;6000.02;0;3211.54;	26054.7;24084;0;2240.7;0;1199.35;	0.976603;0.747697;-0.515425;0.667188;0;0.667188;	88266	0	0	0	0
DIA_ON2.mzML	DIA_ON2	Q9Y6Y8	Q9Y6Y8	S23IP_HUMAN	SEC23IP	141313	124311	188336	141313	124311	188336	188336	YDVYLYDR	YDVYLYDR	YDVYLYDR2	2	0.00767104	1	0.000712758	0.000608273	0.000240327	0.000608643	0	1	49288.5	38957.6	49288.5	0.809382	56.8988	56.8107	56.9877	36.3558	56.9184	36.316	SEC23-interacting protein	0.00521121	0	0	1.1937	0.326241	0.639981	0.853698	0.779612	0.197944	54485.3;31812.5;25310.3;0;0;3540.38;	41457.2;4290.94;0;0;0;3540.38;	0.907369;-0.131046;0.2182;0;0;0.801784;	88680	0	0	0	0
DIA_IN1.mzML	DIA_IN1	Q9Y6Y8	Q9Y6Y8	S23IP_HUMAN	SEC23IP	232409	226981	166844	232409	226981	166844	166844	YDVYLYDR	YDVYLYDR	YDVYLYDR2	2	0.00123138	1	0.000643915	0.000541126	0.000240327	0.000541418	0	1	69765.1	63979.8	69765.1	0.595072	57.1932	57.1079	57.3712	36.3558	57.1464	36.4139	SEC23-interacting protein	0.00521121	0	0	1.78963	0.653935	0.00149441	0.979752	1.05615	0.345163	110827;55499.6;160368;18137;0;5114.41;	43091;24505.3;76009.7;18137;0;2168.89;	0.553498;0.676767;0.522108;0.716728;0;0.498028;	89094	0	0	0	0
DIA_IN2.mzML	DIA_IN2	Q9Y6Y8	Q9Y6Y8	S23IP_HUMAN	SEC23IP	206446	209957	311916	206446	209957	311916	311916	YDVYLYDR	YDVYLYDR	YDVYLYDR2	2	0.000388551	1	0.000652316	0.000552792	0.000240327	0.000553097	0	1	140618	148944	140618	0.933206	56.4481	56.3168	56.5802	36.3558	56.5986	36.1383	SEC23-interacting protein	0.00521121	0	0	2.61826	0.436696	1.69207	0.994615	0.932094	0.277239	70925.7;60893.4;54960;3252.91;0;15508.9;	70925.7;54183.4;36008.2;1215.67;0;15508.9;	0.965406;0.902234;0.597357;0.692574;0;0.894153;	87921	0	0	0	0
DIA_IN3.mzML	DIA_IN3	Q9Y6Y8	Q9Y6Y8	S23IP_HUMAN	SEC23IP	156743	148873	188107	156743	148873	188107	188107	YDVYLYDR	YDVYLYDR	YDVYLYDR2	2	0.0037829	1	0.000708717	0.000604961	0.000240327	0.000605327	0	1	61048.3	57054.7	61048.3	0.76632	56.8832	56.7937	56.9685	36.3558	56.8411	36.3979	SEC23-interacting protein	0.00521121	0	0	1.34243	0.382398	0.443687	0.928297	0.761114	0.10764	47623.6;59737.9;37170.9;14959.5;0;11497;	7835.53;46107.7;10534.6;14959.5;0;7105.11;	0.223626;0.855325;0.498022;0.823765;0;0.787223;	88611	0	0	0	0
DIA_OC1.mzML	DIA_OC1	Q15029	Q15029	U5S1_HUMAN	EFTUD2	848288	704049	648580	848288	704049	648580	648580	YDWDLLAAR	YDWDLLAAR	YDWDLLAAR2	2	2.92E-05	0.000168152	0.000271223	0.000249377	0.000240327	0.000249501	0	1	189466	184893	189466	0.978889	80.9753	80.7987	81.1076	74.785	81.0421	74.6951	116 kDa U5 small nuclear ribonucleoprotein component	0.000115734	0.983308	1.19E+06	5.69288	0.698026	2.68059	0.999996	1.05796	0.0223795	81403.8;131648;70956.7;55359.7;64296.1;39409.5;	81234.7;117590;70956.7;54683.9;63825.1;39409.5;	0.984208;0.930697;0.992619;0.963731;0.976611;0.98873;	126355	0	0	0	0
DIA_OC2.mzML	DIA_OC2	Q15029	Q15029	U5S1_HUMAN	EFTUD2	885559	598938	695329	885559	598938	695329	695329	YDWDLLAAR	YDWDLLAAR	YDWDLLAAR2	2	2.58E-05	0.000168152	0.000278474	0.000253743	0.000240327	0.000253872	0	1	264534	193092	264534	0.982485	80.9956	80.8221	81.1729	74.785	81.0492	74.6421	116 kDa U5 small nuclear ribonucleoprotein component	0.000115734	0.98584	1.80E+06	5.69895	0.650353	3.45354	0.999999	0.846195	0.063945	187618;160971;104081;81610.9;78841.8;61033.2;	183868;151300;104081;81610.9;78841.8;61033.2;	0.981282;0.924023;0.966102;0.994394;0.991786;0.996142;	126493	0	0	0	0
DIA_OC3.mzML	DIA_OC3	Q15029	Q15029	U5S1_HUMAN	EFTUD2	864981	675463	688205	864981	675463	688205	688205	YDWDLLAAR	YDWDLLAAR	YDWDLLAAR2	2	2.89E-05	0.000168152	0.000255558	0.000268312	0.000240327	0.000268456	0	1	203194	168858	203194	0.973656	80.2899	80.1148	80.4671	74.785	80.5516	74.4932	116 kDa U5 small nuclear ribonucleoprotein component	0.000115734	0.988786	1.33E+06	5.68318	0.601027	4.98197	0.999999	1.67531	0.0175168	192913;144787;74578.3;61332.4;67959.1;55791.2;	179993;140499;74578.3;60656.6;67959.1;55791.2;	0.9548;0.982815;0.961116;0.97448;0.986683;0.989323;	125389	0	0	0	0
DIA_ON1.mzML	DIA_ON1	Q15029	Q15029	U5S1_HUMAN	EFTUD2	117766	91741.8	99636.9	117766	91741.8	99636.9	99636.9	YDWDLLAAR	YDWDLLAAR	YDWDLLAAR2	2	0.000182893	0.000168152	0.000728863	0.000617284	0.000240327	0.000617665	0	1	16752.9	12785.2	16752.9	0.821324	80.4171	80.2414	80.5493	74.785	80.5913	74.4753	116 kDa U5 small nuclear ribonucleoprotein component	0.000115734	0.66838	174865	2.00104	0.402798	0.131142	0.99737	0.647201	0.05495	41222.7;11363.1;12912.5;4895.89;10089.6;18094.4;	41222.7;7528.42;7114.81;0;9638.11;15852.1;	0.972624;0.650158;0.798177;0.50469;0.838411;0.881611;	125527	0	0	0	0
DIA_ON2.mzML	DIA_ON2	Q15029	Q15029	U5S1_HUMAN	EFTUD2	154252	124395	122191	154252	124395	122191	122191	YDWDLLAAR	YDWDLLAAR	YDWDLLAAR2	2	0.000175572	0.000168152	0.000712758	0.000608273	0.000240327	0.000608643	0	1	25710.6	20688.2	25710.6	0.842593	80.4083	80.2341	80.5412	74.785	80.6129	74.5831	116 kDa U5 small nuclear ribonucleoprotein component	0.000115734	0	0	2.8462	0.597071	0.135477	0.998624	1.07107	0.00270155	37409.7;19027.1;12708.2;2825.63;11851.1;12099.8;	23698.4;17337.8;12708.2;1151.31;11851.1;12099.8;	0.421133;0.860283;0.825862;0.617485;0.882403;0.989447;	125527	0	0	0	0
DIA_ON3.mzML	DIA_ON3	Q15029	Q15029	U5S1_HUMAN	EFTUD2	122151	96374.6	79758.1	122151	96374.6	79758.1	79758.1	YDWDLLAAR	YDWDLLAAR	YDWDLLAAR2	2	6.79E-05	0.000168152	0.000647249	0.000591366	0.000240327	0.000591716	0	1	25578.7	19688.8	25578.7	0.904537	80.3929	80.2611	80.481	74.785	80.5383	74.4709	116 kDa U5 small nuclear ribonucleoprotein component	0.000115734	0.696405	253292	3.21156	0.675565	0.861294	0.999957	1.06516	0.00426594	38885.5;19805.1;5907.39;10628.6;11013.7;7456.92;	12865.4;15680.1;5907.39;10628.6;9042.76;7456.92;	0.606145;0.814593;0.93434;0.9415;0.841623;0.967926;	125527	0	0	0	0
DIA_IN1.mzML	DIA_IN1	Q15029	Q15029	U5S1_HUMAN	EFTUD2	169395	149330	145516	169395	149330	145516	145516	YDWDLLAAR	YDWDLLAAR	YDWDLLAAR2	2	0.00081103	0.000168152	0.000643915	0.000541126	0.000240327	0.000541418	0	1	32589.5	27334	32589.5	0.809015	80.8067	80.6326	80.8957	74.785	80.7737	74.7756	116 kDa U5 small nuclear ribonucleoprotein component	0.000115734	0	0	1.91291	0.63141	0.0441415	0.989805	0	-1.00E+07	13594.4;74419.4;27998;9357.2;2712.95;2826.7;	3603.09;17875.2;22283.7;9357.2;948.559;0;	0.487547;0.529152;0.800809;0.844758;0.649204;0.0286762;	126079	0	0	0	0
DIA_IN2.mzML	DIA_IN2	Q15029	Q15029	U5S1_HUMAN	EFTUD2	103791	101631	135946	103791	101631	135946	135946	YDWDLLAAR	YDWDLLAAR	YDWDLLAAR2	2	0.000135556	0.000168152	0.000652316	0.000552792	0.000240327	0.000553097	0	1	22654.2	22511.9	22654.2	0.881857	80.2497	80.1175	80.3379	74.785	80.3298	74.6319	116 kDa U5 small nuclear ribonucleoprotein component	0.000115734	0	0	2.27708	0.591362	0.0476191	0.996669	0	-1.00E+07	25005;28712;20438.3;4944.64;6133.48;4285.78;	14665.9;20884.1;17709.6;4944.64;0;514.551;	0.732967;0.762149;0.864731;0.943198;0.34225;-0.058457;	125182	0	0	0	0
DIA_IN3.mzML	DIA_IN3	Q15029	Q15029	U5S1_HUMAN	EFTUD2	130134	120084	89795.3	130134	120084	89795.3	89795.3	YDWDLLAAR	YDWDLLAAR	YDWDLLAAR2	2	0.000325415	0.000168152	0.000708717	0.000604961	0.000240327	0.000605327	0	1	11968	10507.1	11968	0.856878	80.5499	80.4617	80.6814	74.785	80.5947	74.7873	116 kDa U5 small nuclear ribonucleoprotein component	0.000115734	0	0	2.2837	0.469184	0.0405871	0.993568	0	-1.00E+07	15892.4;59383.7;8773.83;9738.93;7991.02;1563.58;	3392.39;14182.1;0;3976.97;7991.02;535.74;	0.377942;0.528296;0.4418;0.683851;0.94299;0.654087;	125665	0	0	0	0
DIA_OC1.mzML	DIA_OC1	Q96TA1	Q96TA1	NIBA2_HUMAN	NIBAN2	1.47E+06	1.28E+06	1.17E+06	1.47E+06	1.28E+06	1.17E+06	1.17E+06	YDYDSSSVR	YDYDSSSVR	YDYDSSSVR2	2	0.000590279	0.006458	0.000271223	0.000249377	0.000240327	0.000249501	0	1	44340.5	36594.7	44340.5	0.812247	31.6442	31.5121	31.7333	-8.00509	31.7204	-7.91217	Protein Niban 2	0.0011227	0.0928245	78409.5	1.26704	0.420729	0.00697254	0.979914	1.14151	0.00086714	29116.5;8330.03;31053.2;9228.58;0;6987.15;	24777.3;4146.87;15416.3;2802.32;0;6987.15;	0.864227;0.789438;0.73484;0.605863;0;0.94473;	49073	0	0	0	0
DIA_OC3.mzML	DIA_OC3	Q96TA1	Q96TA1	NIBA2_HUMAN	NIBAN2	1.37E+06	1.04E+06	838784	1.37E+06	1.04E+06	838784	838784	YDYDSSSVR	YDYDSSSVR	YDYDSSSVR2	2	0.00561542	0.006458	0.000255558	0.000268312	0.000240327	0.000268456	0	1	35545.4	27731.2	35545.4	0.888395	31.4231	31.2918	31.5591	-8.00509	31.4016	-7.81289	Protein Niban 2	0.0011227	0.530904	179312	1.4897	0.461045	0	0.677848	0.541628	0.0136651	29973;14259.8;53144.9;10354.2;0;6641.46;	29973;2280.68;3291.71;0;0;0;	0.952511;0.578651;0.519189;0.484852;0;-0.053931;	48797	0	0	0	0
DIA_OC1.mzML	DIA_OC1	P36871	P36871	PGM1_HUMAN	PGM1	3.06E+06	2.70E+06	3.06E+06	3.06E+06	2.70E+06	3.06E+06	3.06E+06	YDYEEVEAEGANK	YDYEEVEAEGANK	YDYEEVEAEGANK2	2	2.92E-05	0.000168152	0.000271223	0.000249377	0.000240327	0.000249501	0	1	646566	539346	646566	0.970358	43.8935	43.7604	44.0699	15.1455	44.0127	14.9111	Phosphoglucomutase-1	0.000115734	0.957098	2.75E+06	5.34314	0.642292	5.83726	0.999994	0.494893	0.00353197	356801;271916;236034;269269;105544;114462;	341368;271916;236034;269107;105544;114462;	0.960789;0.958725;0.976508;0.978013;0.980813;0.958615;	68276	0	0	0	0
DIA_OC2.mzML	DIA_OC2	P36871	P36871	PGM1_HUMAN	PGM1	3.99E+06	2.69E+06	3.12E+06	3.99E+06	2.69E+06	3.12E+06	3.12E+06	YDYEEVEAEGANK	YDYEEVEAEGANK	YDYEEVEAEGANK2	2	2.58E-05	0.000168152	0.000278474	0.000253743	0.000240327	0.000253872	0	1	740861	499766	740861	0.982515	43.9616	43.7843	44.0919	15.1455	43.9613	15.1511	Phosphoglucomutase-1	0.000115734	0.994083	3.28E+06	5.66416	0.909842	8.28139	1	0.818875	0.0106419	432576;332730;309185;278353;142623;140148;	412505;332730;292747;265508;142623;137837;	0.982247;0.978906;0.97536;0.99222;0.972866;0.986704;	68414	0	0	0	0
DIA_OC3.mzML	DIA_OC3	P36871	P36871	PGM1_HUMAN	PGM1	3.25E+06	2.45E+06	3.13E+06	3.25E+06	2.45E+06	3.13E+06	3.13E+06	YDYEEVEAEGANK	YDYEEVEAEGANK	YDYEEVEAEGANK2	2	2.89E-05	0.000168152	0.000255558	0.000268312	0.000240327	0.000268456	0	1	673800	497584	673800	0.977217	43.5336	43.4025	43.6679	15.1455	43.5614	15.0931	Phosphoglucomutase-1	0.000115734	0.941767	2.66E+06	5.67229	0.669973	6.29865	1	0.404308	0.010019	348579;320587;231572;244055;118242;124586;	344143;314596;231572;244055;115149;124586;	0.995609;0.979778;0.980045;0.979978;0.964367;0.996542;	67793	0	0	0	0
DIA_ON1.mzML	DIA_ON1	P36871	P36871	PGM1_HUMAN	PGM1	3.02E+06	2.70E+06	2.51E+06	3.02E+06	2.70E+06	2.51E+06	2.51E+06	YDYEEVEAEGANK	YDYEEVEAEGANK	YDYEEVEAEGANK2	2	6.52E-05	0.000168152	0.000728863	0.000617284	0.000240327	0.000617665	0	1	156575	134213	156575	0.960439	43.5485	43.3711	43.6797	15.1455	43.5838	15.0876	Phosphoglucomutase-1	0.000115734	0.900399	583571	5.03152	0.661398	4.89603	0.999999	0.785819	0.384158	103244;75583.3;74077.6;53680.6;29579.7;28247.4;	101383;74986.4;72858.5;52008.8;29579.7;28247.4;	0.983673;0.97142;0.937011;0.93134;0.983765;0.919932;	67724	0	0	0	0
DIA_ON2.mzML	DIA_ON2	P36871	P36871	PGM1_HUMAN	PGM1	3.27E+06	2.74E+06	2.45E+06	3.27E+06	2.74E+06	2.45E+06	2.45E+06	YDYEEVEAEGANK	YDYEEVEAEGANK	YDYEEVEAEGANK2	2	7.00E-05	0.000168152	0.000712758	0.000608273	0.000240327	0.000608643	0	1	129138	125982	129138	0.9382	43.5418	43.4091	43.6732	15.1455	43.5508	15.1095	Phosphoglucomutase-1	0.000115734	0.980965	475110	5.34675	0.613841	5.63181	1	1.34035	0.207215	65196;61162.4;64012.6;51826.5;21662.2;31746.1;	63096.7;61162.4;62107;46313.5;21662.2;31746.1;	0.939355;0.96079;0.96959;0.890947;0.975444;0.977732;	67724	0	0	0	0
DIA_ON3.mzML	DIA_ON3	P36871	P36871	PGM1_HUMAN	PGM1	3.20E+06	2.68E+06	2.27E+06	3.20E+06	2.68E+06	2.27E+06	2.27E+06	YDYEEVEAEGANK	YDYEEVEAEGANK	YDYEEVEAEGANK2	2	6.79E-05	0.000168152	0.000647249	0.000591366	0.000240327	0.000591716	0	1	154072	120366	154072	0.965947	43.3846	43.2071	43.5173	15.1455	43.3811	15.1719	Phosphoglucomutase-1	0.000115734	0.927479	732021	5.29714	0.623439	5.10797	1	1.24524	0.056285	90780.3;79516.2;78398.2;52159.4;31964.4;30063.5;	86769.3;69948.3;72436.5;52159.4;31964.4;30063.5;	0.976552;0.942506;0.967968;0.981618;0.99167;0.980547;	67517	0	0	0	0
DIA_IN1.mzML	DIA_IN1	P36871	P36871	PGM1_HUMAN	PGM1	2.23E+06	1.84E+06	1.99E+06	2.23E+06	1.84E+06	1.99E+06	1.99E+06	YDYEEVEAEGANK	YDYEEVEAEGANK	YDYEEVEAEGANK2	2	8.39E-05	0.000168152	0.000643915	0.000541126	0.000240327	0.000541418	0	1	53427.4	54042.1	53427.4	0.925542	44.0089	43.8305	44.1405	15.1455	43.8969	15.3863	Phosphoglucomutase-1	0.000115734	0	0	4.08226	0.636716	1.12081	0.999944	0.350657	0.00655436	35246;25541.2;31386;21365.7;7502.8;9896.81;	22116.3;25541.2;14094;20383.4;7502.8;9896.81;	0.771178;0.94838;0.748993;0.909182;0.892245;0.895187;	68414	0	0	0	0
DIA_IN2.mzML	DIA_IN2	P36871	P36871	PGM1_HUMAN	PGM1	2.50E+06	2.38E+06	2.04E+06	2.50E+06	2.38E+06	2.04E+06	2.04E+06	YDYEEVEAEGANK	YDYEEVEAEGANK	YDYEEVEAEGANK2	2	9.20E-05	0.000168152	0.000652316	0.000552792	0.000240327	0.000553097	0	1	45774.1	46527.2	45774.1	0.897972	43.2528	43.0785	43.3853	15.1455	43.3299	14.9517	Phosphoglucomutase-1	0.000115734	0	0	2.77959	0.643872	0.931119	0.999942	0.634302	0.139162	20723.6;17764.9;28747.3;22134.5;7610.4;1645.73;	5608.17;16029.2;26326.8;22134.5;7610.4;558.112;	0.314463;0.873161;0.858387;0.941516;0.823584;0.617375;	67241	0	0	0	0
DIA_IN3.mzML	DIA_IN3	P36871	P36871	PGM1_HUMAN	PGM1	2.35E+06	2.32E+06	2.01E+06	2.35E+06	2.32E+06	2.01E+06	2.01E+06	YDYEEVEAEGANK	YDYEEVEAEGANK	YDYEEVEAEGANK2	2	7.89E-05	0.000168152	0.000708717	0.000604961	0.000240327	0.000605327	0	1	33951.4	32616.5	33951.4	0.900614	43.7392	43.6034	43.8254	15.1455	43.5881	15.4581	Phosphoglucomutase-1	0.000115734	0	113740	3.94318	0.595568	0.929757	0.99995	1.31384	0.000979841	26124.6;22766.7;21534.7;9764.65;4180.59;8176.92;	13372.2;20006.2;19948.5;9764.65;4180.59;8176.92;	0.691356;0.875624;0.93384;0.938968;0.930621;0.940387;	68000	0	0	0	0
DIA_OC1.mzML	DIA_OC1	P36871	P36871	PGM1_HUMAN	PGM1	3.06E+06	2.70E+06	3.06E+06	3.06E+06	2.70E+06	3.06E+06	3.06E+06	YDYEEVEAEGAN(UniMod:7)K	YDYEEVEAEGANK	YDYEEVEAEGAN(UniMod:7)K2	2	0.000170903	0.00033787	0.000271223	0.000249377	0.000240327	0.000249501	0	1	44564.3	37335.1	44564.3	0.881974	44.9932	44.8598	45.0784	17.8809	45.364	17.1371	Phosphoglucomutase-1	0.000155812	0	0	2.65701	0.511456	0	0.996158	1.44802	0.188486	8861.93;28602.4;13957;14947.6;8629.8;0;	7879.04;27173.8;13957;3433.38;3724.42;0;	0.879311;0.918104;0.927692;0.41016;0.253794;0;	70001	0	0	0	0
DIA_OC2.mzML	DIA_OC2	P36871	P36871	PGM1_HUMAN	PGM1	3.99E+06	2.69E+06	3.12E+06	3.99E+06	2.69E+06	3.12E+06	3.12E+06	YDYEEVEAEGAN(UniMod:7)K	YDYEEVEAEGANK	YDYEEVEAEGAN(UniMod:7)K2	2	0.00259812	0.00033787	0.000278474	0.000253743	0.000240327	0.000253872	0	1	33010.4	22268	33010.4	0.755603	45.0586	44.9726	45.1907	17.8809	45.359	17.282	Phosphoglucomutase-1	0.000155812	0	0	1.47756	0.584266	1.54301	0.848111	1.37497	0.22389	12443.9;23004.3;9125.23;16867.8;15705.8;0;	0;13122.2;3020.4;16867.8;0;0;	0.294544;0.553083;0.626146;0.936334;-0.0121347;0;	70139	0	0	0	0
DIA_OC3.mzML	DIA_OC3	P36871	P36871	PGM1_HUMAN	PGM1	3.25E+06	2.45E+06	3.13E+06	3.25E+06	2.45E+06	3.13E+06	3.13E+06	YDYEEVEAEGAN(UniMod:7)K	YDYEEVEAEGANK	YDYEEVEAEGAN(UniMod:7)K2	2	0.000665395	0.00033787	0.000255558	0.000268312	0.000240327	0.000268456	0	1	44470	32957.2	44470	0.927966	44.6773	44.503	44.8102	17.8809	44.9254	17.3772	Phosphoglucomutase-1	0.000155812	0	0	1.67286	0.403308	0	0.97523	1.30226	0.10203	18079.3;37116.9;13168.2;7339.7;19785.1;1374.76;	0;37116.9;7353.11;0;7788;0;	0.120921;0.969841;0.716591;0.462141;0.514482;0.288224;	69587	0	0	0	0
DIA_ON1.mzML	DIA_ON1	P36871	P36871	PGM1_HUMAN	PGM1	3.02E+06	2.70E+06	2.51E+06	3.02E+06	2.70E+06	2.51E+06	2.51E+06	YDYEEVEAEGAN(UniMod:7)K	YDYEEVEAEGANK	YDYEEVEAEGAN(UniMod:7)K2	2	6.52E-05	0.00033787	0.000728863	0.000617284	0.000240327	0.000617665	0	1	219370	165585	219370	0.956683	44.6467	44.4719	44.823	17.8809	44.9567	17.2617	Phosphoglucomutase-1	0.000155812	0	0	4.38403	0.670337	1.70085	0.999935	1.06084	0.206019	47688.2;107591;70728.4;60303.2;30760;11678;	42685.3;92842.8;66224.4;60303.2;30760;11678;	0.888939;0.93802;0.967489;0.973549;0.989187;0.881117;	69449	0	0	0	0
DIA_ON2.mzML	DIA_ON2	P36871	P36871	PGM1_HUMAN	PGM1	3.27E+06	2.74E+06	2.45E+06	3.27E+06	2.74E+06	2.45E+06	2.45E+06	YDYEEVEAEGAN(UniMod:7)K	YDYEEVEAEGANK	YDYEEVEAEGAN(UniMod:7)K2	2	7.00E-05	0.00033787	0.000712758	0.000608273	0.000240327	0.000608643	0	1	131736	118617	131736	0.901738	44.7286	44.5545	44.9066	17.8809	44.9372	17.5001	Phosphoglucomutase-1	0.000155812	0	0	4.62406	0.826844	3.02747	0.999978	0.797567	0.465934	55596.3;49976.3;47741.7;41286.1;19945.2;13393;	55596.3;47081.7;47741.7;36912.5;19144;12912.6;	0.973263;0.88862;0.96015;0.842921;0.915059;0.855531;	69587	0	0	0	0
DIA_ON3.mzML	DIA_ON3	P36871	P36871	PGM1_HUMAN	PGM1	3.20E+06	2.68E+06	2.27E+06	3.20E+06	2.68E+06	2.27E+06	2.27E+06	YDYEEVEAEGAN(UniMod:7)K	YDYEEVEAEGANK	YDYEEVEAEGAN(UniMod:7)K2	2	6.79E-05	0.00033787	0.000647249	0.000591366	0.000240327	0.000591716	0	1	200562	146245	200562	0.964726	44.4838	44.3525	44.7029	17.8809	44.7419	17.3518	Phosphoglucomutase-1	0.000155812	0	0	4.73027	0.640512	2.18207	0.999974	0.988475	0.180503	72763.9;86263.1;59793.6;62149.8;15184;23844.1;	65947.5;80119.9;59793.6;60648.2;14574.6;22856.5;	0.955352;0.939028;0.987151;0.976566;0.927;0.937558;	69242	0	0	0	0
DIA_IN1.mzML	DIA_IN1	P36871	P36871	PGM1_HUMAN	PGM1	2.23E+06	1.84E+06	1.99E+06	2.23E+06	1.84E+06	1.99E+06	1.99E+06	YDYEEVEAEGAN(UniMod:7)K	YDYEEVEAEGANK	YDYEEVEAEGAN(UniMod:7)K2	2	8.39E-05	0.00033787	0.000643915	0.000541126	0.000240327	0.000541418	0	1	83542.6	76375.3	83542.6	0.815284	45.1521	44.975	45.2824	17.8809	45.2357	17.6803	Phosphoglucomutase-1	0.000155812	0	0	2.97129	0.786175	1.81541	0.999925	0.96711	0.00417163	49457.6;60529.3;49322.8;34984.9;9930.22;4968.23;	22780.3;27803.4;20754.3;34984.9;9930.22;2510.57;	0.713595;0.719701;0.672259;0.976094;0.907615;0.761009;	70208	0	0	0	0
DIA_IN2.mzML	DIA_IN2	P36871	P36871	PGM1_HUMAN	PGM1	2.50E+06	2.38E+06	2.04E+06	2.50E+06	2.38E+06	2.04E+06	2.04E+06	YDYEEVEAEGAN(UniMod:7)K	YDYEEVEAEGANK	YDYEEVEAEGAN(UniMod:7)K2	2	0.000135556	0.00033787	0.000652316	0.000552792	0.000240327	0.000553097	0	1	43892.8	39276.7	43892.8	0.657092	44.3097	44.2244	44.4447	17.8809	44.6929	17.1581	Phosphoglucomutase-1	0.000155812	0	0	2.64166	0.678287	0.772409	0.99938	0.754236	0.00448319	55419.7;40274.4;24851.4;27603.5;6769.7;6449.52;	28334.1;16442;13533.1;13917.7;5794.98;6449.52;	0.627423;0.577553;0.678344;0.730392;0.869208;0.944079;	68897	0	0	0	0
DIA_IN3.mzML	DIA_IN3	P36871	P36871	PGM1_HUMAN	PGM1	2.35E+06	2.32E+06	2.01E+06	2.35E+06	2.32E+06	2.01E+06	2.01E+06	YDYEEVEAEGAN(UniMod:7)K	YDYEEVEAEGANK	YDYEEVEAEGAN(UniMod:7)K2	2	7.89E-05	0.00033787	0.000708717	0.000604961	0.000240327	0.000605327	0	1	192580	177305	192580	0.818064	44.8804	44.6593	45.2311	17.8809	44.9168	17.8159	Phosphoglucomutase-1	0.000155812	0	0	3.1545	0.811154	3.21825	0.999701	0.777353	0.00367605	74895.4;97051.1;88943.7;31490.8;16330.3;7200.52;	73363;88458.4;88943.7;15178.1;9365.3;4284.64;	0.899783;0.83301;0.832112;0.648644;0.726027;0.741073;	69794	0	0	0	0
DIA_OC1.mzML	DIA_OC1	Q9Y3F4	Q9Y3F4	STRAP_HUMAN	STRAP	424156	373446	666398	424156	373446	666398	666398	YDYNSGEELESYK	YDYNSGEELESYK	YDYNSGEELESYK2	2	2.92E-05	0.000479712	0.000271223	0.000249377	0.000240327	0.000249501	0	1	82500.6	69521.7	82500.6	0.755614	50.2778	50.1455	50.4557	26.3289	50.294	26.3121	Serine-threonine kinase receptor-associated protein	0.000178317	0.587054	240760	3.61354	0.501208	0.824254	0.999999	0	-1.00E+07	34245.8;72538.6;31430;14408.5;7997.94;29639;	32150;40742.5;27349.6;14408.5;7997.94;15405.5;	0.891024;0.637547;0.808596;0.9889;0.832344;0.459196;	78285	0	0	0	0
DIA_OC2.mzML	DIA_OC2	Q9Y3F4	Q9Y3F4	STRAP_HUMAN	STRAP	533267	369266	575516	533267	369266	575516	575516	YDYNSGEELESYK	YDYNSGEELESYK	YDYNSGEELESYK2	2	7.32E-05	0.000479712	0.000278474	0.000253743	0.000240327	0.000253872	0	1	126355	86030.3	126355	0.932882	50.4263	50.1166	50.6006	26.3289	50.1786	26.6351	Serine-threonine kinase receptor-associated protein	0.000178317	0	0	2.79526	0.622959	1.48485	0.996884	0	-1.00E+07	1909.68;84363.4;45906.1;18351.5;17628.5;51076.6;	0;84363.4;25870.1;16121.7;7851.43;27271.9;	0.199871;0.991438;0.788621;0.85796;0.781079;0.68934;	78561	0	0	0	0
DIA_OC3.mzML	DIA_OC3	Q9Y3F4	Q9Y3F4	STRAP_HUMAN	STRAP	486225	362656	388305	486225	362656	388305	388305	YDYNSGEELESYK	YDYNSGEELESYK	YDYNSGEELESYK2	2	2.89E-05	0.000479712	0.000255558	0.000268312	0.000240327	0.000268456	0	1	88285.3	65196.5	88285.3	0.927072	49.6992	49.567	49.8317	26.3289	49.6145	26.4331	Serine-threonine kinase receptor-associated protein	0.000178317	0.789614	276045	4.16452	0.458178	1.47489	0.999999	0.57517	0.00667032	41878.4;53291;26996.8;23352.1;14517.9;19920.4;	41878.4;42899.7;25060.2;20325.4;14517.9;3810.47;	0.968716;0.910359;0.941573;0.944467;0.926906;-0.0947806;	77457	0	0	0	0
DIA_ON1.mzML	DIA_ON1	Q9Y3F4	Q9Y3F4	STRAP_HUMAN	STRAP	894144	776252	570965	894144	776252	570965	570965	YDYNSGEELESYK	YDYNSGEELESYK	YDYNSGEELESYK2	2	6.52E-05	0.000479712	0.000728863	0.000617284	0.000240327	0.000617665	0	1	22277.1	18573.6	22277.1	0.597731	49.7483	49.6601	49.8803	26.3289	49.723	26.3917	Serine-threonine kinase receptor-associated protein	0.000178317	0.569359	354220	2.71428	0.406	3.37281	0.999967	0	-1.00E+07	42669.5;24726.7;29951.5;20274.5;6365.36;2097.92;	28105.6;0;15519.9;6757.2;6365.36;735.005;	0.63942;0.199912;0.621952;0.542099;0.916814;0.692765;	77457	0	0	0	0
DIA_ON2.mzML	DIA_ON2	Q9Y3F4	Q9Y3F4	STRAP_HUMAN	STRAP	870832	827882	737393	870832	827882	737393	737393	YDYNSGEELESYK	YDYNSGEELESYK	YDYNSGEELESYK2	2	7.00E-05	0.000479712	0.000712758	0.000608273	0.000240327	0.000608643	0	1	83752	73514	83752	0.824152	49.919	49.7454	50.0968	26.3289	49.6873	26.6527	Serine-threonine kinase receptor-associated protein	0.000178317	0	0	2.96106	0.631548	2.73059	0.999405	0	-1.00E+07	31307.9;46297.8;36334.2;19675.7;6195.56;0;	14225.9;29980.8;34095.5;19675.7;0;0;	0.692411;0.695674;0.85036;0.974507;0.573912;0;	77733	0	0	0	0
DIA_ON3.mzML	DIA_ON3	Q9Y3F4	Q9Y3F4	STRAP_HUMAN	STRAP	893332	731402	636534	893332	731402	636534	636534	YDYNSGEELESYK	YDYNSGEELESYK	YDYNSGEELESYK2	2	6.79E-05	0.000479712	0.000647249	0.000591366	0.000240327	0.000591716	0	1	50664.6	39697.9	50664.6	0.803971	49.5421	49.4116	49.6741	26.3289	49.4193	26.5083	Serine-threonine kinase receptor-associated protein	0.000178317	0	0	3.26247	0.489187	2.8478	0.999839	0	-1.00E+07	42827.6;23417.1;42674.6;22966.7;10890;1814.73;	42827.6;6802.5;22813.2;21049;9787.6;0;	0.959384;0.645921;0.72442;0.941267;0.838654;-0.450033;	77181	0	0	0	0
DIA_IN1.mzML	DIA_IN1	Q9Y3F4	Q9Y3F4	STRAP_HUMAN	STRAP	862100	800025	673571	862100	800025	673571	673571	YDYNSGEELESYK	YDYNSGEELESYK	YDYNSGEELESYK2	2	0.00081103	0.000479712	0.000643915	0.000541126	0.000240327	0.000541418	0	1	50651.5	49693.5	50651.5	0.89674	50.4746	50.3444	50.6074	26.3289	50.017	26.9327	Serine-threonine kinase receptor-associated protein	0.000178317	0	0	2.98805	0.531294	0	0.989785	0	-1.00E+07	31682.5;29754.7;20813;7610.55;2389.46;0;	31682.5;27236.5;19722.9;3692.11;0;0;	0.975906;0.900052;0.916285;0.767898;0.273198;0;	78561	0	0	0	0
DIA_IN2.mzML	DIA_IN2	Q9Y3F4	Q9Y3F4	STRAP_HUMAN	STRAP	661881	625822	482768	661881	625822	482768	482768	YDYNSGEELESYK	YDYNSGEELESYK	YDYNSGEELESYK2	2	9.20E-05	0.000479712	0.000652316	0.000552792	0.000240327	0.000553097	0	1	54345.2	50103.7	54345.2	0.927015	49.3712	49.1968	49.5014	26.3289	49.3719	26.321	Serine-threonine kinase receptor-associated protein	0.000178317	0	0	3.41385	0.508747	1.20652	0.999979	0	-1.00E+07	27007.5;20287.7;22149.3;14824.3;3068.51;1447.03;	22905.3;18352.7;22149.3;13843.1;1055.99;497.978;	0.822388;0.876006;0.979326;0.910944;0.607245;0.607245;	76836	0	0	0	0
DIA_IN3.mzML	DIA_IN3	Q9Y3F4	Q9Y3F4	STRAP_HUMAN	STRAP	764857	754653	693688	764857	754653	693688	693688	YDYNSGEELESYK	YDYNSGEELESYK	YDYNSGEELESYK2	2	0.000201993	0.000479712	0.000708717	0.000604961	0.000240327	0.000605327	0	1	46054.5	46956.9	46054.5	0.927743	50.073	49.9412	50.2047	26.3289	49.6539	26.8868	Serine-threonine kinase receptor-associated protein	0.000178317	0	0	2.69026	0.424601	0.832263	0.995236	0	-1.00E+07	13371.5;26856.2;10103.9;16810.3;2673.89;0;	0;26856.2;5494.91;13703.4;1015.17;0;	0.496701;0.97917;0.796905;0.879422;0.671595;0;	77940	0	0	0	0
DIA_OC1.mzML	DIA_OC1	Q9Y3F4	Q9Y3F4	STRAP_HUMAN	STRAP	424156	373446	666398	424156	373446	666398	666398	YDYN(UniMod:7)SGEELESYK	YDYNSGEELESYK	YDYN(UniMod:7)SGEELESYK2	2	2.92E-05	0.0106024	0.000271223	0.000249377	0.000240327	0.000249501	0	1	95736.4	80692.3	95736.4	0.882903	50.3242	50.1455	50.4557	26.3417	50.3038	26.372	Serine-threonine kinase receptor-associated protein	0.00164174	0	81010.6	2.74756	0.357549	0.131656	0.999522	0	-1.00E+07	34245.8;5088.62;72538.6;14408.5;0;29639;	34245.8;1836.94;47804.7;13685.9;0;12808.2;	0.978027;0.630691;0.806477;0.911834;0;0.529595;	78354	0	0	0	0
DIA_ON1.mzML	DIA_ON1	Q9Y3F4	Q9Y3F4	STRAP_HUMAN	STRAP	894144	776252	570965	894144	776252	570965	570965	YDYN(UniMod:7)SGEELESYK	YDYNSGEELESYK	YDYN(UniMod:7)SGEELESYK2	2	0.000182893	0.0106024	0.000728863	0.000617284	0.000240327	0.000617665	0	1	51448.8	42895.5	51448.8	0.841417	49.7915	49.571	49.9224	26.3417	49.7327	26.4498	Serine-threonine kinase receptor-associated protein	0.00164174	0.696859	290679	1.98366	0.430432	0.818003	0.997466	0	-1.00E+07	42669.5;9620.14;24726.7;20274.5;5310.84;2097.92;	17577.4;2834.29;13596.9;20274.5;1328.88;0;	0.799803;0.471105;0.728293;0.953362;0.373438;0.343832;	77526	0	0	0	0
DIA_IN2.mzML	DIA_IN2	Q9Y3F4	Q9Y3F4	STRAP_HUMAN	STRAP	661881	625822	482768	661881	625822	482768	482768	YDYN(UniMod:7)SGEELESYK	YDYNSGEELESYK	YDYN(UniMod:7)SGEELESYK2	2	0.000135556	0.0106024	0.000652316	0.000552792	0.000240327	0.000553097	0	1	60015.5	54902	60015.5	0.940052	49.3272	49.1968	49.5014	26.3417	49.3813	26.2596	Serine-threonine kinase receptor-associated protein	0.00164174	0	0	2.73359	0.442497	0.686237	0.997932	1.05795	0.159332	27007.5;4912.88;20287.7;14824.3;0;1447.03;	26080.1;0;19111.1;14824.3;0;0;	0.917017;0.525717;0.946495;0.972273;0;0.525717;	76767	0	0	0	0
DIA_OC1.mzML	DIA_OC1	P04843	P04843	RPN1_HUMAN	RPN1	8.06E+06	6.86E+06	6.21E+06	8.06E+06	6.86E+06	6.21E+06	6.21E+06	YDYQRQPDSGISSIR	YDYQRQPDSGISSIR	YDYQRQPDSGISSIR3	3	2.92E-05	0.000168152	0.000271223	0.000249377	0.000240327	0.000249501	0	1	878064	732455	878064	0.948697	42.9588	42.7818	43.091	12.9731	42.9537	12.9818	Dolichyl-diphosphooligosaccharide--protein glycosyltransferase subunit 1	0.000115734	0.884965	3.63E+06	5.25906	0.620419	1.67067	0.999998	0	-1.00E+07	544256;178198;158257;250868;143843;150349;	541609;178198;158257;250868;143843;150349;	0.940089;0.99014;0.931489;0.906794;0.93364;0.979361;	66811	0	0	0	0
DIA_OC2.mzML	DIA_OC2	P04843	P04843	RPN1_HUMAN	RPN1	1.03E+07	7.14E+06	6.12E+06	1.03E+07	7.14E+06	6.12E+06	6.12E+06	YDYQRQPDSGISSIR	YDYQRQPDSGISSIR	YDYQRQPDSGISSIR3	3	2.58E-05	0.000168152	0.000278474	0.000253743	0.000240327	0.000253872	0	1	993693	691865	993693	0.911558	42.8949	42.7628	43.1144	12.9731	42.8874	12.996	Dolichyl-diphosphooligosaccharide--protein glycosyltransferase subunit 1	0.000115734	0.951722	3.71E+06	4.19321	0.675352	3.59183	1	0	-1.00E+07	609595;255892;224866;276966;187891;138505;	546274;236297;211122;276966;166581;55522;	0.911957;0.905663;0.91712;0.870464;0.823718;0.561761;	66742	0	0	0	0
DIA_OC3.mzML	DIA_OC3	P04843	P04843	RPN1_HUMAN	RPN1	9.16E+06	6.90E+06	6.04E+06	9.16E+06	6.90E+06	6.04E+06	6.04E+06	YDYQRQPDSGISSIR	YDYQRQPDSGISSIR	YDYQRQPDSGISSIR3	3	2.89E-05	0.000168152	0.000255558	0.000268312	0.000240327	0.000268456	0	1	922021	691161	922021	0.895897	42.4687	42.3383	42.6892	12.9731	42.481	12.9623	Dolichyl-diphosphooligosaccharide--protein glycosyltransferase subunit 1	0.000115734	0.933401	3.56E+06	4.55147	0.585945	2.27052	1	0.66649	0.00481266	542244;245347;230816;431475;168416;152920;	478550;226521;216950;377560;78362.2;152920;	0.869296;0.938075;0.910534;0.841044;0.796154;0.958091;	66121	0	0	0	0
DIA_OC1.mzML	DIA_OC1	O00764	O00764	PDXK_HUMAN	PDXK	1.22E+06	1.05E+06	1.25E+06	1.22E+06	1.05E+06	1.25E+06	1.25E+06	YDYVLTGYTR	YDYVLTGYTR	YDYVLTGYTR2	2	0.00113813	0.0178309	0.000271223	0.000249377	0.000240327	0.000249501	0	1	26887.7	22507.7	26887.7	0.946288	60.3519	60.2207	60.4833	41.2659	60.5127	41.0427	Pyridoxal kinase	0.00269104	0	0	2.62218	0.0222278	1.09539	0.942218	1.27795	0.0214879	26774.1;28239;12355.3;5207.69;15027.7;2354.71;	0;28239;12355.3;0;14532.5;0;	0.222878;0.8099;0.978996;0.327565;0.918481;0.338505;	94069	0	0	0	0
DIA_OC2.mzML	DIA_OC2	O00764	O00764	PDXK_HUMAN	PDXK	1.67E+06	1.19E+06	1.13E+06	1.67E+06	1.19E+06	1.13E+06	1.13E+06	YDYVLTGYTR	YDYVLTGYTR	YDYVLTGYTR2	2	0.000166089	0.0178309	0.000278474	0.000253743	0.000240327	0.000253872	0	1	127452	86088.1	127452	0.886517	60.4432	60.311	60.5322	41.2659	60.4424	41.2723	Pyridoxal kinase	0.00269104	0	332558	2.67644	0.355398	1.35142	0.994462	1.2889	0.0162484	68744.5;14464.9;10384.7;0;91013.5;0;	41278;2190.43;10384.7;0;75789;0;	0.798105;0.154625;0.944891;0;0.926671;0;	94276	0	0	0	0
DIA_ON1.mzML	DIA_ON1	O00764	O00764	PDXK_HUMAN	PDXK	2.29E+06	1.82E+06	1.98E+06	2.29E+06	1.82E+06	1.98E+06	1.98E+06	YDYVLTGYTR	YDYVLTGYTR	YDYVLTGYTR2	2	0.000182893	0.0178309	0.000728863	0.000617284	0.000240327	0.000617665	0	1	70835.1	57043.2	70835.1	0.83285	59.9466	59.8612	60.0804	41.2659	59.9545	41.1969	Pyridoxal kinase	0.00269104	0	0	2.73693	0.483011	0.419617	0.997354	0.554001	0.00713078	65344.9;78727.4;12017.7;7120.05;17794.4;0;	51358.7;37168.8;12017.7;1732.21;7458.73;0;	0.824849;0.434044;0.944905;0.532522;0.707396;0;	93448	0	0	0	0
DIA_ON2.mzML	DIA_ON2	O00764	O00764	PDXK_HUMAN	PDXK	2.08E+06	1.90E+06	1.92E+06	2.08E+06	1.90E+06	1.92E+06	1.92E+06	YDYVLTGYTR	YDYVLTGYTR	YDYVLTGYTR2	2	7.00E-05	0.0178309	0.000712758	0.000608273	0.000240327	0.000608643	0	1	106790	93941.3	106790	0.93398	60.0272	59.8959	60.1582	41.2659	59.9861	41.2967	Pyridoxal kinase	0.00269104	0	499291	3.01365	0.685526	1.31274	0.999854	0.611623	0.00893806	81139.4;32397.3;16556.8;7107.45;23847.9;0;	81139.4;28893.3;16556.8;2641.65;9093.59;0;	0.961992;0.893307;0.973929;0.657934;0.611306;0;	93586	0	0	0	0
DIA_ON3.mzML	DIA_ON3	O00764	O00764	PDXK_HUMAN	PDXK	2.22E+06	1.86E+06	1.90E+06	2.22E+06	1.86E+06	1.90E+06	1.90E+06	YDYVLTGYTR	YDYVLTGYTR	YDYVLTGYTR2	2	0.000121921	0.0178309	0.000647249	0.000591366	0.000240327	0.000591716	0	1	32301.5	25130.9	32301.5	0.913162	59.7442	59.6121	59.8751	41.2659	59.7183	41.2551	Pyridoxal kinase	0.00269104	0	0	2.77562	0.487547	2.48297	0.997473	1.101	0.194478	37689.1;59365;16729.1;8562.86;15880;0;	0;29512.7;16729.1;3182.08;15572.5;0;	0.123274;0.72974;0.976149;0.668238;0.845497;0;	93172	0	0	0	0
DIA_IN2.mzML	DIA_IN2	O00764	O00764	PDXK_HUMAN	PDXK	1.13E+06	1.09E+06	1.39E+06	1.13E+06	1.09E+06	1.39E+06	1.39E+06	YDYVLTGYTR	YDYVLTGYTR	YDYVLTGYTR2	2	0.000388551	0.0178309	0.000652316	0.000552792	0.000240327	0.000553097	0	1	34957.6	36131.1	34957.6	0.844812	59.584	59.4525	59.673	41.2659	59.6552	41.1017	Pyridoxal kinase	0.00269104	0	0	2.81488	0.456237	0.784337	0.994875	1.3159	0.0105925	29890.3;9709.34;7783.46;4039.37;9826.5;10258.1;	17545.3;0;7585.85;1412.99;9826.5;0;	0.768963;-0.0118349;0.92627;0.691886;0.917358;-0.316591;	92827	0	0	0	0
DIA_OC1.mzML	DIA_OC1	P53618	P53618	COPB_HUMAN	COPB1	1.93E+06	1.65E+06	2.41E+06	1.93E+06	1.65E+06	2.41E+06	2.41E+06	YEAAGTLVTLSSAPTAIK	YEAAGTLVTLSSAPTAIK	YEAAGTLVTLSSAPTAIK2	2	2.92E-05	0.000168152	0.000271223	0.000249377	0.000240327	0.000249501	0	1	300527	270550	300527	0.991467	70.6342	70.5025	70.8097	57.4906	70.625	57.4836	Coatomer subunit beta	0.000115734	0.979077	919111	5.63576	0.570912	5.91433	1	0	-1.00E+07	149148;117939;87848;63530.9;38132;55229.4;	149148;117939;87848;63530.9;36297.5;52863.1;	0.992227;0.991999;0.989249;0.992749;0.888715;0.979604;	110173	0	0	0	0
DIA_OC2.mzML	DIA_OC2	P53618	P53618	COPB_HUMAN	COPB1	1.54E+06	1.04E+06	2.44E+06	1.54E+06	1.04E+06	2.44E+06	2.44E+06	YEAAGTLVTLSSAPTAIK	YEAAGTLVTLSSAPTAIK	YEAAGTLVTLSSAPTAIK2	2	2.58E-05	0.000168152	0.000278474	0.000253743	0.000240327	0.000253872	0	1	436116	301538	436116	0.986862	70.539	70.4037	70.7135	57.4906	70.5966	57.3851	Coatomer subunit beta	0.000115734	0.982735	1.46E+06	5.33358	0.636744	5.56553	1	0	-1.00E+07	238221;163707;117396;80499;47166.9;66546.2;	238221;163707;117396;80499;45288.4;66546.2;	0.994196;0.978835;0.98996;0.960638;0.836904;0.98178;	110104	0	0	0	0
DIA_OC3.mzML	DIA_OC3	P53618	P53618	COPB_HUMAN	COPB1	2.41E+06	1.84E+06	2.32E+06	2.41E+06	1.84E+06	2.32E+06	2.32E+06	YEAAGTLVTLSSAPTAIK	YEAAGTLVTLSSAPTAIK	YEAAGTLVTLSSAPTAIK2	2	2.89E-05	0.000168152	0.000255558	0.000268312	0.000240327	0.000268456	0	1	296082	230863	296082	0.955369	70.2242	70.093	70.3567	57.4906	70.0142	57.8668	Coatomer subunit beta	0.000115734	0.968715	1.30E+06	5.44215	0.670338	6.17103	1	0	-1.00E+07	140601;131624;90593.7;69976.6;44251;60643.7;	135512;131624;90593.7;69976.6;42154.7;60643.7;	0.917129;0.972623;0.980714;0.99661;0.922877;0.998729;	109621	0	0	0	0
DIA_ON1.mzML	DIA_ON1	P53618	P53618	COPB_HUMAN	COPB1	214568	168800	219614	214568	168800	219614	219614	YEAAGTLVTLSSAPTAIK	YEAAGTLVTLSSAPTAIK	YEAAGTLVTLSSAPTAIK2	2	0.0019278	0.000168152	0.000728863	0.000617284	0.000240327	0.000617665	0	1	27147	23419.3	27147	0.866245	70.3093	70.2231	70.3976	57.4906	70.0537	57.9413	Coatomer subunit beta	0.000115734	0	0	2.15289	0.531346	0	0.933463	0	-1.00E+07	9563.43;0;10340.8;17495.7;0;3842.92;	9563.43;0;2987.14;14596.4;0;2882.19;	0.801784;0;0.778063;0.926525;0;0.801784;	109690	0	0	0	0
DIA_ON2.mzML	DIA_ON2	P53618	P53618	COPB_HUMAN	COPB1	511527	476844	268096	511527	476844	268096	268096	YEAAGTLVTLSSAPTAIK	YEAAGTLVTLSSAPTAIK	YEAAGTLVTLSSAPTAIK2	2	7.00E-05	0.000168152	0.000712758	0.000608273	0.000240327	0.000608643	0	1	34529.4	27247	34529.4	0.923066	70.3041	70.1717	70.3932	57.4906	70.1279	57.8079	Coatomer subunit beta	0.000115734	0.667013	186593	2.99057	0.422909	0.788078	0.999569	0	-1.00E+07	15323.3;3732.14;8358.34;12088.7;0;1410.7;	15323.3;0;8358.34;10847.7;0;0;	0.938312;0.588314;0.944684;0.884873;0;0.588314;	109690	0	0	0	0
DIA_ON3.mzML	DIA_ON3	P53618	P53618	COPB_HUMAN	COPB1	591122	496677	250126	591122	496677	250126	250126	YEAAGTLVTLSSAPTAIK	YEAAGTLVTLSSAPTAIK	YEAAGTLVTLSSAPTAIK2	2	0.00372891	0.000168152	0.000647249	0.000591366	0.000240327	0.000591716	0	1	13631.1	11521.2	13631.1	0.826554	70.3314	70.2422	70.4174	57.4906	70.0372	58.0825	Coatomer subunit beta	0.000115734	0	0	2.15351	0.405095	0	0.920344	0	-1.00E+07	6573;0;3375.81;7632.51;0;3023.64;	4929.75;0;2531.86;6169.53;0;3023.64;	0.801784;0;0.801784;0.856512;0;0.801784;	109759	0	0	0	0
DIA_IN1.mzML	DIA_IN1	P53618	P53618	COPB_HUMAN	COPB1	752018	700431	576038	752018	700431	576038	576038	YEAAGTLVTLSSAPTAIK	YEAAGTLVTLSSAPTAIK	YEAAGTLVTLSSAPTAIK2	2	0.000150207	0.000168152	0.000643915	0.000541126	0.000240327	0.000541418	0	1	99971.4	76462.1	99971.4	0.962387	70.2964	70.1652	70.4287	57.4906	70.2571	57.5436	Coatomer subunit beta	0.000115734	0	0	3.82895	0.438639	0.149802	0.998915	0	-1.00E+07	53580.6;8472.72;15229.5;31429.3;0;16804.2;	53580.6;2824.13;15229.5;31161.3;0;16245.3;	0.96255;0.644445;0.908849;0.988274;0;0.952039;	109621	0	0	0	0
DIA_IN2.mzML	DIA_IN2	P53618	P53618	COPB_HUMAN	COPB1	795375	795637	625423	795375	795637	625423	625423	YEAAGTLVTLSSAPTAIK	YEAAGTLVTLSSAPTAIK	YEAAGTLVTLSSAPTAIK2	2	9.20E-05	0.000168152	0.000652316	0.000552792	0.000240327	0.000553097	0	1	87776.5	77167.7	87776.5	0.946763	70.3115	70.2223	70.4439	57.4906	69.9891	58.0588	Coatomer subunit beta	0.000115734	0	0	4.47562	0.454368	0.376071	0.999872	0	-1.00E+07	35194.3;7981.57;33956.9;26010;10860.7;7706.29;	35194.3;0;28882.9;23699.3;10860.7;7706.29;	0.958258;0.58188;0.923396;0.95817;0.942429;0.944269;	109621	0	0	0	0
DIA_IN3.mzML	DIA_IN3	P53618	P53618	COPB_HUMAN	COPB1	1.28E+06	1.12E+06	641485	1.28E+06	1.12E+06	641485	641485	YEAAGTLVTLSSAPTAIK	YEAAGTLVTLSSAPTAIK	YEAAGTLVTLSSAPTAIK2	2	7.89E-05	0.000168152	0.000708717	0.000604961	0.000240327	0.000605327	0	1	65834	59575.2	65834	0.942651	70.2114	70.0801	70.3438	57.4906	70.1312	57.6317	Coatomer subunit beta	0.000115734	0	0	3.50774	0.458022	0.0968561	0.998416	0	-1.00E+07	24476.8;7423.6;21653.8;21707.6;0;8060.11;	24476.8;2797.15;21038.9;20318.3;0;3362.96;	0.977108;0.674842;0.892984;0.952571;0;0.770737;	109483	0	0	0	0
DIA_OC1.mzML	DIA_OC1	Q3KQU3	Q3KQU3	MA7D1_HUMAN	MAP7D1	231250	190853	181005	231250	190853	181005	181005	YEAAIQR	YEAAIQR	YEAAIQR2	2	2.92E-05	0.00616962	0.000271223	0.000249377	0.000240327	0.000249501	0	1	231250	190853	231250	0.961385	27.4518	27.3164	27.5372	-16.7148	27.6054	-16.9965	MAP7 domain-containing protein 1	0.00108345	0.379773	879234	2.92818	0.330441	1.0303	0.99989	1.98932	0.0289649	164837;65129.3;14053.2;68736.8;0;6016.43;	164837;52359.5;14053.2;36914.2;0;0;	0.996036;0.85688;0.944313;0.264593;0;0.582432;	42506	0	0	0	0
DIA_OC2.mzML	DIA_OC2	Q3KQU3	Q3KQU3	MA7D1_HUMAN	MAP7D1	291340	196531	188160	291340	196531	188160	188160	YEAAIQR	YEAAIQR	YEAAIQR2	2	2.58E-05	0.00616962	0.000278474	0.000253743	0.000240327	0.000253872	0	1	291340	196531	291340	0.958992	27.4886	27.3111	27.6662	-16.7148	27.6556	-17.0781	MAP7 domain-containing protein 1	0.00108345	0.372667	1.44E+06	2.86053	0.263061	1.67003	0.9992	1.48675	0.0523666	195619;92077.7;10769.8;232321;22418.2;10379.1;	195619;92077.7;3643.23;16482.3;22418.2;2175;	0.956927;0.976818;0.619354;-0.21809;0.835183;0.405289;	42575	0	0	0	0
DIA_OC3.mzML	DIA_OC3	Q3KQU3	Q3KQU3	MA7D1_HUMAN	MAP7D1	222675	174900	177971	222675	174900	177971	177971	YEAAIQR	YEAAIQR	YEAAIQR2	2	2.89E-05	0.00616962	0.000255558	0.000268312	0.000240327	0.000268456	0	1	223605	167635	223605	0.94121	27.2332	27.1009	27.3642	-16.7148	27.3212	-17.2395	MAP7 domain-containing protein 1	0.00108345	0.276415	874788	2.10539	0.837386	0.278408	0.999719	1.69613	0.0739132	183202;52792.4;18542.1;275716;26427.7;0;	183202;21861.1;18542.1;0;0;0;	0.984549;0.644885;0.86237;-0.0933065;-0.0730254;0;	42230	0	0	0	0
DIA_OC1.mzML	DIA_OC1	P60900	P60900	PSA6_HUMAN	PSMA6	1.94E+06	1.60E+06	1.36E+06	1.94E+06	1.60E+06	1.36E+06	1.36E+06	YEAANWK	YEAANWK	YEAANWK2	2	2.92E-05	0.00231087	0.000271223	0.000249377	0.000240327	0.000249501	0	1	874843	763787	874843	0.97137	35.0671	34.8928	35.2018	-0.840503	35.0515	-0.766428	Proteasome subunit alpha type-6	0.000513844	0.972227	3.78E+06	3.42398	0.221733	1.26144	0.999917	1.02905	0.0578778	601262;250431;544903;44475.6;89022.4;27355.4;	601262;250431;74574.5;23149.5;89022.4;10223.2;	0.977801;0.977787;0.00473237;0.734937;0.91464;0.597465;	54445	0	0	0	0
DIA_OC2.mzML	DIA_OC2	P60900	P60900	PSA6_HUMAN	PSMA6	2.55E+06	1.74E+06	1.43E+06	2.55E+06	1.74E+06	1.43E+06	1.43E+06	YEAANWK	YEAANWK	YEAANWK2	2	2.58E-05	0.00231087	0.000278474	0.000253743	0.000240327	0.000253872	0	1	943800	652406	943800	0.93826	35.1922	35.0147	35.3664	-0.840503	35.0972	-0.651177	Proteasome subunit alpha type-6	0.000513844	0.983003	4.87E+06	3.14237	0.400197	0.987447	0.999966	1.14826	0.0295955	583002;366027;655057;51599.5;94529.3;56202.6;	562539;366027;267300;15234;91591.9;0;	0.914015;0.983999;-0.143366;0.734586;0.857092;0.573999;	54652	0	0	0	0
DIA_OC3.mzML	DIA_OC3	P60900	P60900	PSA6_HUMAN	PSMA6	2.20E+06	1.62E+06	1.24E+06	2.20E+06	1.62E+06	1.24E+06	1.24E+06	YEAANWK	YEAANWK	YEAANWK2	2	0.000104485	0.00231087	0.000255558	0.000268312	0.000240327	0.000268456	0	1	730989	539817	730989	0.966793	34.6302	34.4525	34.7604	-0.840503	34.6819	-0.808836	Proteasome subunit alpha type-6	0.000513844	0.98249	4.76E+06	1.89448	0.531936	0.192317	0.999348	0.569613	0.113602	680661;182911;705848;33634.9;30372.6;40431.5;	680661;16808.1;259305;33519.5;5138.69;0;	0.984467;0.576327;0.431203;0.803707;0.163579;0.225707;	53824	0	0	0	0
DIA_ON1.mzML	DIA_ON1	P60900	P60900	PSA6_HUMAN	PSMA6	1.71E+06	1.34E+06	1.56E+06	1.71E+06	1.34E+06	1.56E+06	1.56E+06	YEAANWK	YEAANWK	YEAANWK2	2	6.52E-05	0.00231087	0.000728863	0.000617284	0.000240327	0.000617665	0	1	618371	550126	618371	0.933638	34.6432	34.4659	34.7285	-0.840503	34.6297	-0.746892	Proteasome subunit alpha type-6	0.000513844	0.825193	3.51E+06	2.38068	0.565548	0	0.999752	1.05795	0.710815	401559;209732;797468;23301.5;13637.2;3707.77;	401559;207976;265616;8835.58;4661.91;0;	0.944319;0.924542;-0.496209;0.662277;0.650229;-0.385582;	53755	0	0	0	0
DIA_ON2.mzML	DIA_ON2	P60900	P60900	PSA6_HUMAN	PSMA6	1.58E+06	1.32E+06	1.35E+06	1.58E+06	1.32E+06	1.35E+06	1.35E+06	YEAANWK	YEAANWK	YEAANWK2	2	7.00E-05	0.00231087	0.000712758	0.000608273	0.000240327	0.000608643	0	1	715847	675412	715847	0.977422	34.6737	34.5414	34.8054	-0.840503	34.6154	-0.725797	Proteasome subunit alpha type-6	0.000513844	0.841118	3.09E+06	4.0946	0.256344	2.53092	0.999971	0.681628	0.481645	453255;203764;537389;58827.8;30494.1;14303.5;	453255;203764;154253;58827.8;30446.8;6181.29;	0.987594;0.972116;-0.713501;0.917424;0.960411;0.746399;	53824	0	0	0	0
DIA_ON3.mzML	DIA_ON3	P60900	P60900	PSA6_HUMAN	PSMA6	1.73E+06	1.33E+06	1.44E+06	1.73E+06	1.33E+06	1.44E+06	1.44E+06	YEAANWK	YEAANWK	YEAANWK2	2	0.000731452	0.00231087	0.000647249	0.000591366	0.000240327	0.000591716	0	1	579974	495344	579974	0.932434	34.3022	34.1699	34.4324	-0.840503	34.3257	-0.763047	Proteasome subunit alpha type-6	0.000513844	0.932834	3.36E+06	1.76952	0.69312	0	0.985485	1.05795	0.620911	364596;220339;1.13142e+06;0;0;0;	359635;220339;460205;0;0;0;	0.916479;0.958476;0.223513;0;0;0;	53272	0	0	0	0
DIA_IN1.mzML	DIA_IN1	P60900	P60900	PSA6_HUMAN	PSMA6	2.08E+06	1.97E+06	2.09E+06	2.08E+06	1.97E+06	2.09E+06	2.09E+06	YEAANWK	YEAANWK	YEAANWK2	2	8.39E-05	0.00231087	0.000643915	0.000541126	0.000240327	0.000541418	0	1	1.05E+06	953954	1.05E+06	0.964764	35.052	34.9189	35.1823	-0.840503	34.9159	-0.630394	Proteasome subunit alpha type-6	0.000513844	0.94494	3.89E+06	4.6616	0.365398	4.44747	0.999989	0.577471	0.00524932	674996;312457;473101;61194.9;79708.5;22047.9;	672805;312457;303869;61194.9;79708.5;22047.9;	0.971399;0.969049;0.67036;0.869932;0.970969;0.953866;	54376	0	0	0	0
DIA_IN2.mzML	DIA_IN2	P60900	P60900	PSA6_HUMAN	PSMA6	1.73E+06	1.67E+06	1.98E+06	1.73E+06	1.67E+06	1.98E+06	1.98E+06	YEAANWK	YEAANWK	YEAANWK2	2	0.000706797	0.00231087	0.000652316	0.000552792	0.000240327	0.000553097	0	1	669933	620846	669933	0.945045	34.2963	34.1623	34.4706	-0.840503	34.371	-0.997934	Proteasome subunit alpha type-6	0.000513844	0.950492	4.01E+06	1.82594	0.559634	0	0.982429	1.101	0.0630261	550745;67432.6;650962;94425.6;0;0;	550745;26956.8;222006;92231.4;0;0;	0.982487;0.67141;0.56689;0.801438;0;0;	53203	0	0	0	0
DIA_IN3.mzML	DIA_IN3	P60900	P60900	PSA6_HUMAN	PSMA6	1.80E+06	1.65E+06	1.81E+06	1.80E+06	1.65E+06	1.81E+06	1.81E+06	YEAANWK	YEAANWK	YEAANWK2	2	7.89E-05	0.00231087	0.000708717	0.000604961	0.000240327	0.000605327	0	1	896249	858149	896249	0.973893	34.6922	34.5596	34.8224	-0.840503	34.607	-0.664693	Proteasome subunit alpha type-6	0.000513844	0.944642	4.06E+06	4.31328	0.447455	3.5369	0.999766	1.05829	0.567086	561831;287066;409245;47443;57524.1;16500.4;	561831;287066;177895;47352.1;57524.1;15719.2;	0.969599;0.987877;0.26273;0.940058;0.951676;0.886142;	53824	0	0	0	0
DIA_OC1.mzML	DIA_OC1	P40939	P40939	ECHA_HUMAN	HADHA	7.57E+06	6.41E+06	6.71E+06	7.57E+06	6.41E+06	6.71E+06	6.71E+06	YEAAYGK	YEAAYGK	YEAAYGK1	1	2.92E-05	0.000168152	0.000271223	0.000249377	0.000240327	0.000249501	0	1	69601.6	57443.1	69601.6	0.945286	24.0402	23.9076	24.1712	-24.5856	23.8859	-24.0521	Trifunctional enzyme subunit alpha, mitochondrial	0.000115734	0	0	4.009	0.628331	2.98255	0.999964	0	-1.00E+07	35102.5;26155.9;12975;8657.86;7679.23;	35102.5;26155.9;12975;8343.14;7679.23;	0.955608;0.949063;0.911104;0.890018;0.914661;	37162	0	0	0	0
DIA_OC2.mzML	DIA_OC2	P40939	P40939	ECHA_HUMAN	HADHA	9.91E+06	6.69E+06	6.54E+06	9.91E+06	6.69E+06	6.54E+06	6.54E+06	YEAAYGK	YEAAYGK	YEAAYGK1	1	2.58E-05	0.000168152	0.000278474	0.000253743	0.000240327	0.000253872	0	1	80181.2	54088.2	80181.2	0.97722	24.1263	23.9909	24.212	-24.5856	23.9535	-24.0223	Trifunctional enzyme subunit alpha, mitochondrial	0.000115734	0.931841	385816	4.4491	0.464312	3.35955	0.999999	0	-1.00E+07	36603.1;35928.7;12671.3;10493.7;8210.82;	36603.1;33084.4;12671.3;10493.7;8210.82;	0.987418;0.9767;0.941782;0.94329;0.944602;	37300	0	0	0	0
DIA_OC3.mzML	DIA_OC3	P40939	P40939	ECHA_HUMAN	HADHA	8.08E+06	6.15E+06	6.54E+06	8.08E+06	6.15E+06	6.54E+06	6.54E+06	YEAAYGK	YEAAYGK	YEAAYGK1	1	2.89E-05	0.000168152	0.000255558	0.000268312	0.000240327	0.000268456	0	1	101045	74619.4	101045	0.977908	23.9124	23.7803	24.091	-24.5856	23.7445	-24.0127	Trifunctional enzyme subunit alpha, mitochondrial	0.000115734	0.635061	241291	4.14655	0.655923	2.76334	0.999998	0	-1.00E+07	48636.9;35458.7;13525.3;16949.7;8183.16;	48636.9;35458.7;13525.3;16949.7;8183.16;	0.983028;0.988201;0.881245;0.941683;0.880746;	37024	0	0	0	0
DIA_OC1.mzML	DIA_OC1	P40939	P40939	ECHA_HUMAN	HADHA	7.57E+06	6.41E+06	6.71E+06	7.57E+06	6.41E+06	6.71E+06	6.71E+06	YEAAYGK	YEAAYGK	YEAAYGK2	2	0.000394194	0.00948276	0.000271223	0.000249377	0.000240327	0.000249501	0	1	188170	155299	188170	0.865511	24.1032	23.8366	24.2781	-24.6164	23.8727	-23.8847	Trifunctional enzyme subunit alpha, mitochondrial	0.00148548	0.765781	6.04E+06	1.29373	0.416561	0	0.986775	0	-1.00E+07	156922;27316;66582.4;8812.34;0;0;	156922;7197.79;24049.4;0;0;0;	0.903961;0.542228;0.711385;-0.464182;0;0;	37260	0	0	0	0
DIA_OC2.mzML	DIA_OC2	P40939	P40939	ECHA_HUMAN	HADHA	9.91E+06	6.69E+06	6.54E+06	9.91E+06	6.69E+06	6.54E+06	6.54E+06	YEAAYGK	YEAAYGK	YEAAYGK2	2	2.58E-05	0.00948276	0.000278474	0.000253743	0.000240327	0.000253872	0	1	438827	296022	438827	0.799363	24.1003	23.9222	24.2743	-24.6164	23.9407	-24.0879	Trifunctional enzyme subunit alpha, mitochondrial	0.00148548	0.855403	6.04E+06	1.68455	0.378073	0	0.99909	0	-1.00E+07	289333;125513;170945;54962.3;0;0;	289333;84598.3;64895.7;20865.3;0;0;	0.816931;0.742923;0.794618;0.794618;0;0;	37260	0	0	0	0
DIA_OC3.mzML	DIA_OC3	P40939	P40939	ECHA_HUMAN	HADHA	8.08E+06	6.15E+06	6.54E+06	8.08E+06	6.15E+06	6.54E+06	6.54E+06	YEAAYGK	YEAAYGK	YEAAYGK2	2	0.000172899	0.00948276	0.000255558	0.000268312	0.000240327	0.000268456	0	1	362672	267824	362672	0.881727	23.8865	23.7117	24.1504	-24.6164	23.7305	-24.0758	Trifunctional enzyme subunit alpha, mitochondrial	0.00148548	0.841997	6.04E+06	1.81336	0.641448	0.000938894	0.997921	0	-1.00E+07	215893;52988.6;135379;70777.8;0;0;	181153;52988.6;128531;56541.6;0;0;	0.859368;0.8753;0.915889;0.813281;0;0;	36984	0	0	0	0
DIA_OC1.mzML	DIA_OC1	O00159	O00159	MYO1C_HUMAN	MYO1C	1.97E+06	1.87E+06	1.94E+06	1.97E+06	1.87E+06	1.94E+06	1.94E+06	YEAFLQR	YEAFLQR	YEAFLQR2	2	0.000135619	0.0171237	0.000271223	0.000249377	0.000240327	0.000249501	0	1	118284	108732	118284	0.91627	48.9805	48.8022	49.1136	24.5096	48.947	24.5648	Unconventional myosin-Ic	0.00259751	0.401013	921944	1.90276	0.283781	0.675611	0.998676	1.03603	0.0309004	82719.3;39895.1;124557;25147;8113.82;0;	82719.3;32651.3;24430.8;6768.55;2913.23;0;	0.969685;0.810996;-0.146461;0.0983708;0.579478;0;	76251	0	0	0	0
DIA_OC2.mzML	DIA_OC2	O00159	O00159	MYO1C_HUMAN	MYO1C	2.70E+06	1.96E+06	1.99E+06	2.70E+06	1.96E+06	1.99E+06	1.99E+06	YEAFLQR	YEAFLQR	YEAFLQR2	2	0.00364788	0.0171237	0.000278474	0.000253743	0.000240327	0.000253872	0	1	71067.5	49298.3	71067.5	0.829027	48.9075	48.8184	49.0846	24.5096	48.8665	24.5816	Unconventional myosin-Ic	0.00259751	0.612626	655869	0.724032	0.276209	0.00229647	0.795017	1.11254	0.0321426	28225.7;44946.3;79286.2;84427.1;3707.42;200.167;	28225.7;42841.8;13374.3;12499;0;0;	0.675193;0.930378;0.0552181;-0.443947;-0.186057;-0.524069;	76182	0	0	0	0
DIA_OC3.mzML	DIA_OC3	O00159	O00159	MYO1C_HUMAN	MYO1C	2.55E+06	2.14E+06	1.96E+06	2.55E+06	2.14E+06	1.96E+06	1.96E+06	YEAFLQR	YEAFLQR	YEAFLQR2	2	0.00114057	0.0171237	0.000255558	0.000268312	0.000240327	0.000268456	0	1	234499	176521	234499	0.829428	48.2689	47.9146	48.4425	24.5096	48.3483	24.3896	Unconventional myosin-Ic	0.00259751	0.435722	1.02E+06	1.72498	0.275888	0.287277	0.926002	0.871597	0.0101724	183964;70008.1;196675;112577;6041.85;0;	164490;70008.1;90221.3;16286.9;0;0;	0.821164;0.848847;0.590803;-0.653929;0.395553;0;	75216	0	0	0	0
DIA_OC1.mzML	DIA_OC1	Q13813	Q13813	SPTN1_HUMAN	SPTAN1	4.32E+07	3.86E+07	5.23E+07	4.32E+07	3.86E+07	5.23E+07	5.23E+07	YEALKEPMVAR	YEALKEPMVAR	YEALKEPMVAR2	2	2.92E-05	0.000168152	0.000271223	0.000249377	0.000240327	0.000249501	0	1	1.25E+06	1.04E+06	1.25E+06	0.959802	42.0811	41.9507	42.259	11.2053	42.0842	11.1783	Spectrin alpha chain, non-erythrocytic 1	0.000115734	0.956114	7.50E+06	5.14008	0.696004	4.38158	0.999999	0	-1.00E+07	606224;323621;301277;420390;321959;73606.2;	606224;323621;295469;414727;316691;73606.2;	0.972982;0.975124;0.90081;0.932664;0.918915;0.929134;	65437	0	0	0	0
DIA_OC2.mzML	DIA_OC2	Q13813	Q13813	SPTN1_HUMAN	SPTAN1	5.08E+07	3.61E+07	5.40E+07	5.08E+07	3.61E+07	5.40E+07	5.40E+07	YEALKEPMVAR	YEALKEPMVAR	YEALKEPMVAR2	2	2.58E-05	0.000168152	0.000278474	0.000253743	0.000240327	0.000253872	0	1	1.51E+06	1.04E+06	1.51E+06	0.965234	42.0644	41.934	42.1959	11.2053	42.0582	11.2101	Spectrin alpha chain, non-erythrocytic 1	0.000115734	0.964584	9.93E+06	5.40256	0.577628	7.92932	1	0	-1.00E+07	736007;462141;402164;415748;315321;180937;	736007;462141;402164;415748;315321;167132;	0.965663;0.978136;0.969655;0.968208;0.94532;0.940271;	65437	0	0	0	0
DIA_OC3.mzML	DIA_OC3	Q13813	Q13813	SPTN1_HUMAN	SPTAN1	4.76E+07	3.52E+07	5.17E+07	4.76E+07	3.52E+07	5.17E+07	5.17E+07	YEALKEPMVAR	YEALKEPMVAR	YEALKEPMVAR2	2	2.89E-05	0.000168152	0.000255558	0.000268312	0.000240327	0.000268456	0	1	1.37E+06	1.05E+06	1.37E+06	0.974821	41.594	41.4637	41.7289	11.2053	41.5846	11.2429	Spectrin alpha chain, non-erythrocytic 1	0.000115734	0.981956	6.80E+06	5.6059	0.691735	7.42409	1	0	-1.00E+07	645559;419926;292699;436612;304589;164048;	645559;419926;288176;432953;304589;155770;	0.980365;0.982048;0.990443;0.949551;0.953106;0.962185;	64747	0	0	0	0
DIA_ON1.mzML	DIA_ON1	Q13813	Q13813	SPTN1_HUMAN	SPTAN1	3.93E+07	2.86E+07	2.81E+07	3.93E+07	2.86E+07	2.81E+07	2.81E+07	YEALKEPMVAR	YEALKEPMVAR	YEALKEPMVAR2	2	6.52E-05	0.000168152	0.000728863	0.000617284	0.000240327	0.000617665	0	1	621267	523093	621267	0.957949	41.6518	41.5207	41.7869	11.2053	41.6404	11.2216	Spectrin alpha chain, non-erythrocytic 1	0.000115734	0.833091	2.55E+06	3.67747	0.482902	3.36932	0.999997	0.686349	0.0462575	303642;130412;133867;414362;187213;38464.8;	303642;130412;129429;294892;187213;37876.7;	0.958003;0.953712;0.901809;0.731264;0.960812;0.916582;	64747	0	0	0	0
DIA_ON2.mzML	DIA_ON2	Q13813	Q13813	SPTN1_HUMAN	SPTAN1	3.33E+07	2.80E+07	2.83E+07	3.33E+07	2.80E+07	2.83E+07	2.83E+07	YEALKEPMVAR	YEALKEPMVAR	YEALKEPMVAR2	2	7.00E-05	0.000168152	0.000712758	0.000608273	0.000240327	0.000608643	0	1	568446	479280	568446	0.942757	41.688	41.5561	41.8189	11.2053	41.6812	11.2345	Spectrin alpha chain, non-erythrocytic 1	0.000115734	0.942472	2.90E+06	3.11897	0.743622	2.16173	0.999993	0	-1.00E+07	267894;152189;81206.3;190191;156171;24619;	267894;152189;29338;182703;148364;24619;	0.966228;0.967153;0.668397;0.885726;0.875352;0.88165;	64816	0	0	0	0
DIA_ON3.mzML	DIA_ON3	Q13813	Q13813	SPTN1_HUMAN	SPTAN1	3.83E+07	2.98E+07	2.85E+07	3.83E+07	2.98E+07	2.85E+07	2.85E+07	YEALKEPMVAR	YEALKEPMVAR	YEALKEPMVAR2	2	6.79E-05	0.000168152	0.000647249	0.000591366	0.000240327	0.000591716	0	1	630853	532014	630853	0.959606	41.4435	41.2661	41.5749	11.2053	41.4199	11.2316	Spectrin alpha chain, non-erythrocytic 1	0.000115734	0.901998	3.72E+06	3.1282	0.542027	2.12898	0.999985	0	-1.00E+07	306962;171297;103254;334071;152594;35231.1;	306962;171297;0;94400.7;152594;0;	0.958622;0.960404;0.627074;0.525456;0.960687;0.101222;	64471	0	0	0	0
DIA_IN1.mzML	DIA_IN1	Q13813	Q13813	SPTN1_HUMAN	SPTAN1	2.92E+07	2.57E+07	1.77E+07	2.92E+07	2.57E+07	1.77E+07	1.77E+07	YEALKEPMVAR	YEALKEPMVAR	YEALKEPMVAR2	2	8.39E-05	0.000168152	0.000643915	0.000541126	0.000240327	0.000541418	0	1	410796	374966	410796	0.975158	41.9358	41.8055	42.068	11.2053	41.9122	11.2204	Spectrin alpha chain, non-erythrocytic 1	0.000115734	0.902606	2.06E+06	3.74398	0.595549	3.34829	0.999998	0	-1.00E+07	178832;102409;149545;221312;129555;30959.4;	178832;102409;149545;221312;129555;30959.4;	0.975938;0.978945;0.961254;0.911459;0.971088;0.908698;	65161	0	0	0	0
DIA_IN2.mzML	DIA_IN2	Q13813	Q13813	SPTN1_HUMAN	SPTAN1	2.68E+07	2.43E+07	1.75E+07	2.68E+07	2.43E+07	1.75E+07	1.75E+07	YEALKEPMVAR	YEALKEPMVAR	YEALKEPMVAR2	2	9.20E-05	0.000168152	0.000652316	0.000552792	0.000240327	0.000553097	0	1	442513	468008	442513	0.985737	41.4889	41.3116	41.6211	11.2053	41.4063	11.3717	Spectrin alpha chain, non-erythrocytic 1	0.000115734	0.914698	2.01E+06	3.84838	0.727125	2.81205	0.999977	0	-1.00E+07	183672;109572;96221.5;193552;149269;212854;	183672;109572;96221.5;193552;149269;39414.2;	0.982506;0.985094;0.967806;0.928265;0.990185;0.0580785;	64471	0	0	0	0
DIA_IN3.mzML	DIA_IN3	Q13813	Q13813	SPTN1_HUMAN	SPTAN1	2.95E+07	2.72E+07	1.74E+07	2.95E+07	2.72E+07	1.74E+07	1.74E+07	YEALKEPMVAR	YEALKEPMVAR	YEALKEPMVAR2	2	7.89E-05	0.000168152	0.000708717	0.000604961	0.000240327	0.000605327	0	1	388604	400635	388604	0.969052	41.6626	41.5316	41.7977	11.2053	41.664	11.2169	Spectrin alpha chain, non-erythrocytic 1	0.000115734	0.982985	1.95E+06	3.78913	0.500767	2.21192	0.999993	0	-1.00E+07	145571;112546;136437;187592;133388;28038.6;	145571;112546;135099;187592;130487;28038.6;	0.97143;0.973238;0.979295;0.867528;0.962788;0.880109;	64747	0	0	0	0
DIA_OC1.mzML	DIA_OC1	Q13813	Q13813	SPTN1_HUMAN	SPTAN1	4.32E+07	3.86E+07	5.23E+07	4.32E+07	3.86E+07	5.23E+07	5.23E+07	YEALKEPMVAR	YEALKEPMVAR	YEALKEPMVAR3	3	0.000135619	0.00069592	0.000271223	0.000249377	0.000240327	0.000249501	0	1	1.38E+07	1.15E+07	1.38E+07	0.984278	42.1124	41.938	42.2434	11.5451	42.2513	11.242	Spectrin alpha chain, non-erythrocytic 1	0.000249345	0.978945	9.04E+07	5.75339	0.416375	9.2973	0.998825	0.730401	0.000912539	8.00293e+06;3.88715e+06;2.09721e+06;1.90776e+06;2.31443e+06;1.37938e+06;	8.00293e+06;3.88715e+06;2.09721e+06;1.90776e+06;1.99871e+06;1.37938e+06;	0.982714;0.984107;0.982028;0.991185;0.88654;0.987635;	65484	0	0	0	0
DIA_OC2.mzML	DIA_OC2	Q13813	Q13813	SPTN1_HUMAN	SPTAN1	5.08E+07	3.61E+07	5.40E+07	5.08E+07	3.61E+07	5.40E+07	5.40E+07	YEALKEPMVAR	YEALKEPMVAR	YEALKEPMVAR3	3	2.58E-05	0.00069592	0.000278474	0.000253743	0.000240327	0.000253872	0	1	1.52E+07	1.03E+07	1.52E+07	0.981517	42.0517	41.9214	42.1832	11.5451	42.2164	11.182	Spectrin alpha chain, non-erythrocytic 1	0.000249345	0.774862	1.06E+08	5.5733	0.433271	9.3231	0.999337	1.3611	0.0226304	9.01082e+06;4.15504e+06;2.15329e+06;2.04016e+06;2.46207e+06;1.62233e+06;	9.01082e+06;4.15504e+06;2.15329e+06;2.04016e+06;2.14694e+06;1.62233e+06;	0.980288;0.98367;0.965371;0.982559;0.872074;0.978827;	65415	0	0	0	0
DIA_OC3.mzML	DIA_OC3	Q13813	Q13813	SPTN1_HUMAN	SPTAN1	4.76E+07	3.52E+07	5.17E+07	4.76E+07	3.52E+07	5.17E+07	5.17E+07	YEALKEPMVAR	YEALKEPMVAR	YEALKEPMVAR3	3	2.89E-05	0.00069592	0.000255558	0.000268312	0.000240327	0.000268456	0	1	1.51E+07	1.16E+07	1.51E+07	0.990612	41.5814	41.4511	41.7134	11.5451	41.7589	11.2184	Spectrin alpha chain, non-erythrocytic 1	0.000249345	0.98966	9.50E+07	5.69116	0.443399	9.86103	0.999834	1.05796	0.00657003	9.15217e+06;4.09333e+06;2.11601e+06;1.87866e+06;2.11924e+06;1.63901e+06;	9.15217e+06;4.09333e+06;2.11601e+06;1.87866e+06;2.11924e+06;1.63901e+06;	0.991712;0.988965;0.969291;0.988839;0.978884;0.992954;	64725	0	0	0	0
DIA_ON1.mzML	DIA_ON1	Q13813	Q13813	SPTN1_HUMAN	SPTAN1	3.93E+07	2.86E+07	2.81E+07	3.93E+07	2.86E+07	2.81E+07	2.81E+07	YEALKEPMVAR	YEALKEPMVAR	YEALKEPMVAR3	3	6.52E-05	0.00069592	0.000728863	0.000617284	0.000240327	0.000617665	0	1	6.32E+06	5.32E+06	6.32E+06	0.975174	41.6823	41.5509	41.8164	11.5451	41.8112	11.2829	Spectrin alpha chain, non-erythrocytic 1	0.000249345	0.984341	3.97E+07	5.52655	0.47184	8.77604	0.99994	0	-1.00E+07	3.68834e+06;1.78726e+06;930257;848553;802493;634323;	3.68834e+06;1.78726e+06;930257;848553;802493;634323;	0.975835;0.969608;0.969863;0.984024;0.970794;0.971379;	64794	0	0	0	0
DIA_ON2.mzML	DIA_ON2	Q13813	Q13813	SPTN1_HUMAN	SPTAN1	3.33E+07	2.80E+07	2.83E+07	3.33E+07	2.80E+07	2.83E+07	2.83E+07	YEALKEPMVAR	YEALKEPMVAR	YEALKEPMVAR3	3	7.00E-05	0.00069592	0.000712758	0.000608273	0.000240327	0.000608643	0	1	6.58E+06	5.58E+06	6.58E+06	0.983898	41.6719	41.5405	41.8063	11.5451	41.8483	11.2022	Spectrin alpha chain, non-erythrocytic 1	0.000249345	0.975398	3.97E+07	5.7315	0.53409	6.82006	0.99998	0	-1.00E+07	3.96992e+06;1.69864e+06;1.00572e+06;921312;911197;709802;	3.96992e+06;1.69088e+06;1.00572e+06;921312;911197;709802;	0.983198;0.982341;0.993821;0.989768;0.984697;0.985784;	64794	0	0	0	0
DIA_ON3.mzML	DIA_ON3	Q13813	Q13813	SPTN1_HUMAN	SPTAN1	3.83E+07	2.98E+07	2.85E+07	3.83E+07	2.98E+07	2.85E+07	2.85E+07	YEALKEPMVAR	YEALKEPMVAR	YEALKEPMVAR3	3	6.79E-05	0.00069592	0.000647249	0.000591366	0.000240327	0.000591716	0	1	6.68E+06	5.64E+06	6.68E+06	0.988461	41.4276	41.2974	41.5623	11.5451	41.5997	11.2019	Spectrin alpha chain, non-erythrocytic 1	0.000249345	0.990358	4.25E+07	5.65249	0.432744	8.95968	0.999996	0	-1.00E+07	3.96738e+06;1.79729e+06;917839;916951;826644;671257;	3.96738e+06;1.79729e+06;911641;916951;826644;671257;	0.989781;0.989183;0.964106;0.981333;0.969518;0.982046;	64449	0	0	0	0
DIA_IN1.mzML	DIA_IN1	Q13813	Q13813	SPTN1_HUMAN	SPTAN1	2.92E+07	2.57E+07	1.77E+07	2.92E+07	2.57E+07	1.77E+07	1.77E+07	YEALKEPMVAR	YEALKEPMVAR	YEALKEPMVAR3	3	8.39E-05	0.00069592	0.000643915	0.000541126	0.000240327	0.000541418	0	1	4.76E+06	4.40E+06	4.76E+06	0.990661	41.9664	41.835	42.0982	11.5451	42.0814	11.2811	Spectrin alpha chain, non-erythrocytic 1	0.000249345	0.990866	3.00E+07	5.63367	0.431986	3.49426	0.999978	1.05795	0.0046075	2.71066e+06;1.30688e+06;763438;740832;632921;610496;	2.71066e+06;1.30688e+06;763438;740832;622603;610496;	0.989508;0.990849;0.990892;0.994552;0.927516;0.972156;	65208	0	0	0	0
DIA_IN2.mzML	DIA_IN2	Q13813	Q13813	SPTN1_HUMAN	SPTAN1	2.68E+07	2.43E+07	1.75E+07	2.68E+07	2.43E+07	1.75E+07	1.75E+07	YEALKEPMVAR	YEALKEPMVAR	YEALKEPMVAR3	3	9.20E-05	0.00069592	0.000652316	0.000552792	0.000240327	0.000553097	0	1	4.24E+06	4.45E+06	4.24E+06	0.987233	41.4733	41.3422	41.6084	11.5451	41.5871	11.3426	Spectrin alpha chain, non-erythrocytic 1	0.000249345	0.980061	2.73E+07	5.52873	0.433187	9.20557	0.999995	0.880609	4.35E-05	2.43185e+06;1.25322e+06;595983;551529;506601;416793;	2.43185e+06;1.25322e+06;595983;551530;506601;416793;	0.98663;0.995861;0.959645;0.970286;0.968986;0.970922;	64449	0	0	0	0
DIA_IN3.mzML	DIA_IN3	Q13813	Q13813	SPTN1_HUMAN	SPTAN1	2.95E+07	2.72E+07	1.74E+07	2.95E+07	2.72E+07	1.74E+07	1.74E+07	YEALKEPMVAR	YEALKEPMVAR	YEALKEPMVAR3	3	7.89E-05	0.00069592	0.000708717	0.000604961	0.000240327	0.000605327	0	1	4.29E+06	4.39E+06	4.29E+06	0.988855	41.65	41.519	41.8271	11.5451	41.8353	11.1924	Spectrin alpha chain, non-erythrocytic 1	0.000249345	0.995988	2.97E+07	5.63045	0.571022	7.29952	0.999534	0	-1.00E+07	2.52647e+06;1.20225e+06;662163;564119;508894;476454;	2.52647e+06;1.20225e+06;658228;562992;493906;476454;	0.989418;0.98786;0.983634;0.988451;0.960208;0.976679;	64725	0	0	0	0
DIA_OC1.mzML	DIA_OC1	P02679	P02679	FIBG_HUMAN	FGG	606384	501389	499214	606384	501389	499214	499214	YEASILTHDSSIR	YEASILTHDSSIR	YEASILTHDSSIR3	3	2.92E-05	1	0.000271223	0.000249377	0.000240327	0.000249501	0	1	179920	149200	179920	0.896301	46.9535	46.8212	47.0844	21.0836	46.9415	21.1048	Fibrinogen gamma chain	0.00729981	0	170574	3.42532	0.688163	0	0.999897	1.05795	0.00991421	99307.3;99256.4;58490.2;30412;0;60456.1;	92231.9;97542.4;58490.2;30412;0;29198.2;	0.899525;0.958316;0.964974;0.979026;0;0.74855;	73080	0	0	0	0
DIA_OC2.mzML	DIA_OC2	P02679	P02679	FIBG_HUMAN	FGG	711001	489154	491451	711001	489154	491451	491451	YEASILTHDSSIR	YEASILTHDSSIR	YEASILTHDSSIR3	3	2.58E-05	1	0.000278474	0.000253743	0.000240327	0.000253872	0	1	243461	165209	243461	0.934807	46.8889	46.7586	47.0209	21.0836	46.929	20.9992	Fibrinogen gamma chain	0.00729981	0	434680	3.02679	0.543409	0	0.999366	1.01187	0.00159765	141331;241303;32927.3;19909.5;0;95475.7;	132944;149928;15040.6;7127.57;0;95475.7;	0.935358;0.596272;0.736067;0.6442;0;0.965348;	73011	0	0	0	0
DIA_OC3.mzML	DIA_OC3	P02679	P02679	FIBG_HUMAN	FGG	562161	427447	427301	562161	427447	427301	427301	YEASILTHDSSIR	YEASILTHDSSIR	YEASILTHDSSIR3	3	0.000561255	1	0.000255558	0.000268312	0.000240327	0.000268456	0	1	129011	95323.1	129011	0.787239	46.4199	46.2427	46.5088	21.0836	46.465	20.9881	Fibrinogen gamma chain	0.00729981	0	379019	1.96313	0.424569	0	0.981458	1.15379	0.00327154	51575.5;99446.6;52438.3;0;0;82447.5;	51575.5;16615.9;9900.17;0;0;67535.2;	0.723935;0.177422;0.647389;0;0;0.856083;	72321	0	0	0	0
DIA_OC1.mzML	DIA_OC1	Q7Z406	Q7Z406	MYH14_HUMAN	MYH14	5.92E+06	5.25E+06	8.71E+06	5.92E+06	5.25E+06	8.71E+06	8.71E+06	YEATIADMEDR	YEATIADMEDR	YEATIADMEDR2	2	2.92E-05	0.000168152	0.000271223	0.000249377	0.000240327	0.000249501	0	1	100241	85183.1	100241	0.69238	49.9165	49.8275	50.0048	25.9579	50.0107	25.8427	Myosin-14	0.000115734	0.899758	1.15E+06	2.81757	0.395155	4.73328	0.999995	1.00991	0.0382435	112692;73194.4;40515.9;11407.1;29960.1;30957;	55805.9;30652.6;10151.6;11407.1;13296.3;13782.4;	0.710446;0.669145;0.70023;0.801784;0.605596;0.670908;	77719	0	0	0	0
DIA_OC2.mzML	DIA_OC2	Q7Z406	Q7Z406	MYH14_HUMAN	MYH14	7.24E+06	4.91E+06	8.86E+06	7.24E+06	4.91E+06	8.86E+06	8.86E+06	YEATIADMEDR	YEATIADMEDR	YEATIADMEDR2	2	2.58E-05	0.000168152	0.000278474	0.000253743	0.000240327	0.000253872	0	1	292695	204801	292695	0.984351	49.887	49.7097	50.0193	25.9579	49.9016	25.932	Myosin-14	0.000115734	0.886659	1.07E+06	4.90154	0.720738	5.44173	1	0.509116	0.00859367	160053;100501;43770.9;24333;29423.3;32508.9;	160053;100501;41039.5;11870.1;29423.3;32140.9;	0.991575;0.972271;0.879421;0.726592;0.913644;0.986156;	77719	0	0	0	0
DIA_OC3.mzML	DIA_OC3	Q7Z406	Q7Z406	MYH14_HUMAN	MYH14	6.15E+06	4.89E+06	8.14E+06	6.15E+06	4.89E+06	8.14E+06	8.14E+06	YEATIADMEDR	YEATIADMEDR	YEATIADMEDR2	2	2.89E-05	0.000168152	0.000255558	0.000268312	0.000240327	0.000268456	0	1	278568	205716	278568	0.960857	49.2931	49.1154	49.4234	25.9579	49.3467	25.8764	Myosin-14	0.000115734	0.65644	1.22E+06	3.34084	0.524141	4.84545	0.999996	1.8132	0.220712	137161;106078;68944.6;10538.9;68781.1;35329.7;	137161;106078;58382.1;0;36655.3;35329.7;	0.979541;0.94548;0.816198;0.400553;0.76952;0.934494;	76822	0	0	0	0
DIA_OC1.mzML	DIA_OC1	Q5JTV8	Q5JTV8	TOIP1_HUMAN	TOR1AIP1	3.01E+06	2.78E+06	2.14E+06	3.01E+06	2.78E+06	2.14E+06	2.14E+06	YEATSVQQK	YEATSVQQK	YEATSVQQK2	2	2.92E-05	0.00185257	0.000271223	0.000249377	0.000240327	0.000249501	0	1	285661	235759	285661	0.952591	21.9961	21.8644	22.1282	-29.7564	21.9996	-30.6491	Torsin-1A-interacting protein 1	0.000420209	0.514904	7.01E+06	3.2356	0.380164	1.01547	0.999985	0.616109	0.000474077	163082;139142;46256.9;100262;18895.7;25654.5;	59547.1;139142;46256.9;100262;9011.26;11467.6;	0.688489;0.951177;0.899868;0.978877;0.725569;0.713685;	33960	0	0	0	0
DIA_OC2.mzML	DIA_OC2	Q5JTV8	Q5JTV8	TOIP1_HUMAN	TOR1AIP1	3.67E+06	2.61E+06	2.17E+06	3.67E+06	2.61E+06	2.17E+06	2.17E+06	YEATSVQQK	YEATSVQQK	YEATSVQQK2	2	2.58E-05	0.00185257	0.000278474	0.000253743	0.000240327	0.000253872	0	1	347690	234543	347690	0.952659	22.081	21.9957	22.2161	-29.7564	22.0998	-30.2728	Torsin-1A-interacting protein 1	0.000420209	0.725311	8.59E+06	3.77667	0.298975	1.96971	0.99998	1.22546	0.00317882	191054;192572;65034.3;90170;41635;36512.5;	62743.3;192572;64948.4;90170;41635;31184.2;	0.659944;0.965929;0.936128;0.936228;0.933342;0.849035;	34098	0	0	0	0
DIA_OC3.mzML	DIA_OC3	Q5JTV8	Q5JTV8	TOIP1_HUMAN	TOR1AIP1	3.14E+06	2.51E+06	2.19E+06	3.14E+06	2.51E+06	2.19E+06	2.19E+06	YEATSVQQK	YEATSVQQK	YEATSVQQK2	2	2.89E-05	0.00185257	0.000255558	0.000268312	0.000240327	0.000268456	0	1	343777	253871	343777	0.960416	21.9111	21.7798	22.0437	-29.7564	21.8634	-30.1096	Torsin-1A-interacting protein 1	0.000420209	0.923521	6.71E+06	3.92052	0.410053	2.13463	0.999987	0.630745	0.0276462	187194;146819;77646.5;119312;48461.7;38615.5;	73474;146819;77646.5;119312;45598.1;38615.6;	0.712716;0.954517;0.97143;0.960508;0.936481;0.987017;	33891	0	0	0	0
DIA_OC1.mzML	DIA_OC1	Q9BV20	Q9BV20	MTNA_HUMAN	MRI1	489190	433127	374302	489190	433127	374302	374302	YEAVGSVHQAWEAIR	YEAVGSVHQAWEAIR	YEAVGSVHQAWEAIR3	3	2.92E-05	0.000168152	0.000271223	0.000249377	0.000240327	0.000249501	0	1	193688	159853	193688	0.903531	62.5933	62.419	62.857	43.9579	62.549	44.0248	Methylthioribose-1-phosphate isomerase	0.000115734	0.916984	1.43E+06	2.7	0.508725	2.30153	0.999987	1.13577	0.00385398	122001;20630.2;149697;64896.4;29693.8;45792.4;	122001;8935.08;28970;42926.6;28760.4;17758.7;	0.970839;0.569743;-0.284337;0.731338;0.875016;0.569398;	97583	0	0	0	0
DIA_OC2.mzML	DIA_OC2	Q9BV20	Q9BV20	MTNA_HUMAN	MRI1	462676	325018	309069	462676	325018	309069	309069	YEAVGSVHQAWEAIR	YEAVGSVHQAWEAIR	YEAVGSVHQAWEAIR3	3	2.58E-05	0.000168152	0.000278474	0.000253743	0.000240327	0.000253872	0	1	336308	226865	336308	0.966531	62.4203	62.2888	62.6414	43.9579	62.4314	43.9307	Methylthioribose-1-phosphate isomerase	0.000115734	0.968294	1.83E+06	4.44482	0.665339	5.52826	0.999999	0.856205	0.00297464	217755;125885;111530;69460;49093.2;49294.4;	217755;123125;57324.4;69460;49093.2;49294.4;	0.984255;0.971044;0.641232;0.926057;0.945181;0.96099;	97376	0	0	0	0
DIA_OC3.mzML	DIA_OC3	Q9BV20	Q9BV20	MTNA_HUMAN	MRI1	285567	210884	243466	285567	210884	243466	243466	YEAVGSVHQAWEAIR	YEAVGSVHQAWEAIR	YEAVGSVHQAWEAIR3	3	2.89E-05	0.000168152	0.000255558	0.000268312	0.000240327	0.000268456	0	1	83003.2	62548.5	83003.2	0.614607	61.7441	61.6129	62.0112	43.9579	61.8514	43.8412	Methylthioribose-1-phosphate isomerase	0.000115734	0.753511	1.50E+06	2.14065	0.513995	1.05692	0.999985	0.465005	0.00177285	162270;7046.35;43744.6;49191.9;32330;25073.5;	39502.8;1341.49;9401.86;29424.7;14075.7;25073.5;	0.471972;0.213485;0.0651974;0.776212;0.677074;0.720065;	96341	0	0	0	0
DIA_ON1.mzML	DIA_ON1	Q9BV20	Q9BV20	MTNA_HUMAN	MRI1	523081	469279	605417	523081	469279	605417	605417	YEAVGSVHQAWEAIR	YEAVGSVHQAWEAIR	YEAVGSVHQAWEAIR3	3	6.52E-05	0.000168152	0.000728863	0.000617284	0.000240327	0.000617665	0	1	612340	457841	612340	0.93675	61.8826	61.7507	62.1922	43.9579	62.0769	43.7037	Methylthioribose-1-phosphate isomerase	0.000115734	0.847521	2.84E+06	3.93813	0.409005	1.88752	0.999992	0.937584	0.170341	470419;256331;134127;97000.2;106229;74125.1;	466610;256331;79061.7;41529.9;104201;52337.7;	0.955244;0.965736;0.615429;0.752065;0.927537;0.705645;	96479	0	0	0	0
DIA_ON2.mzML	DIA_ON2	Q9BV20	Q9BV20	MTNA_HUMAN	MRI1	492202	469705	591022	492202	469705	591022	591022	YEAVGSVHQAWEAIR	YEAVGSVHQAWEAIR	YEAVGSVHQAWEAIR3	3	7.00E-05	0.000168152	0.000712758	0.000608273	0.000240327	0.000608643	0	1	467171	373424	467171	0.937097	62.0065	61.8313	62.1846	43.9579	62.0962	43.8358	Methylthioribose-1-phosphate isomerase	0.000115734	0.899955	2.21E+06	3.04797	0.496975	2.42246	0.999932	0	-1.00E+07	349840;209360;51675.7;48633.5;102360;44022.1;	349840;209360;12086.2;14970.1;102360;12509.3;	0.960581;0.994126;0.298301;0.327091;0.946047;0.415709;	96686	0	0	0	0
DIA_ON3.mzML	DIA_ON3	Q9BV20	Q9BV20	MTNA_HUMAN	MRI1	686425	638318	642535	686425	638318	642535	642535	YEAVGSVHQAWEAIR	YEAVGSVHQAWEAIR	YEAVGSVHQAWEAIR3	3	6.79E-05	0.000168152	0.000647249	0.000591366	0.000240327	0.000591716	0	1	374227	305323	374227	0.700124	61.5901	61.4119	61.9428	43.9579	61.8612	43.6227	Methylthioribose-1-phosphate isomerase	0.000115734	0.741524	2.60E+06	2.78706	0.444697	1.05429	0.999855	0.714412	0.00258452	402594;202957;72278.5;87499.4;62111.6;86298.9;	224616;124993;0;87499.4;62111.6;86298.9;	0.623159;0.797182;0.295315;0.811359;0.821756;0.86112;	96065	0	0	0	0
DIA_IN1.mzML	DIA_IN1	Q9BV20	Q9BV20	MTNA_HUMAN	MRI1	553667	501130	376684	553667	501130	376684	376684	YEAVGSVHQAWEAIR	YEAVGSVHQAWEAIR	YEAVGSVHQAWEAIR3	3	8.39E-05	0.000168152	0.000643915	0.000541126	0.000240327	0.000541418	0	1	125923	107845	125923	0.68485	62.3946	62.2194	62.4829	43.9579	62.4025	43.928	Methylthioribose-1-phosphate isomerase	0.000115734	0.865435	1.72E+06	2.22769	0.547681	0.959873	0.999615	0.605211	0.413951	80054;41359.9;41903.5;73786.5;91691.1;19525;	25885.8;13852.6;13015.4;67763.4;32273.7;19525;	0.424893;0.453817;0.371616;0.850163;0.546256;0.651081;	97238	0	0	0	0
DIA_IN2.mzML	DIA_IN2	Q9BV20	Q9BV20	MTNA_HUMAN	MRI1	433997	468823	323544	433997	468823	323544	323544	YEAVGSVHQAWEAIR	YEAVGSVHQAWEAIR	YEAVGSVHQAWEAIR3	3	0.00044231	0.000168152	0.000652316	0.000552792	0.000240327	0.000553097	0	1	62643.9	58516.3	62643.9	0.398826	61.6085	61.4344	61.786	43.9579	61.8324	43.6905	Methylthioribose-1-phosphate isomerase	0.000115734	0.754195	1.89E+06	1.27443	0.556659	0.484749	0.993337	1.08628	0.00825645	109631;53762;27366.1;27535.4;43764.9;95480.3;	25885.3;16264.5;7754.29;27535.4;9223.15;24854.9;	0.258008;0.535471;0.341764;0.61987;0.134119;0.398972;	95996	0	0	0	0
DIA_IN3.mzML	DIA_IN3	Q9BV20	Q9BV20	MTNA_HUMAN	MRI1	281260	296860	370730	281260	296860	370730	370730	YEAVGSVHQAWEAIR	YEAVGSVHQAWEAIR	YEAVGSVHQAWEAIR3	3	7.89E-05	0.000168152	0.000708717	0.000604961	0.000240327	0.000605327	0	1	150997	132916	150997	0.909842	61.9522	61.8189	62.219	43.9579	62.0491	43.8316	Methylthioribose-1-phosphate isomerase	0.000115734	0.777338	2.05E+06	2.36257	0.534375	1.12437	0.998881	1.24488	0.225074	126276;130095;30880.8;26503.8;32347.6;17228.6;	126276;54252.4;5855.4;10748.4;13972.7;8271.07;	0.952852;0.739798;0.289656;0.705023;0.678706;0.664952;	96548	0	0	0	0
DIA_OC1.mzML	DIA_OC1	Q12974;Q93096	Q12974;Q93096	TP4A1_HUMAN;TP4A2_HUMAN	PTP4A1;PTP4A2	194138	161702	163074	194138	161702	163074		YEDAVQFIR	YEDAVQFIR	YEDAVQFIR2	2	2.92E-05	0.00185257	0.000271223	0.000249377	0.000240327	0.000249501	0	0	132502	115078	132502	0.839769	62.2416	62.0678	62.3299	43.4961	62.1888	43.5647	Protein tyrosine phosphatase type IVA 2	0.000420209	0.841108	210387	2.29289	0.649367	1.14284	0.999918	0	-1.00E+07	136810;25039.4;0;21626.5;6202.5;5597.49;	123337;2753.21;0;6616.17;2548.27;5597.49;	0.850858;0.474842;0;0.704484;0.654307;0.653722;	97031	0	0	0	0
DIA_OC2.mzML	DIA_OC2	Q12974;Q93096	Q12974;Q93096	TP4A1_HUMAN;TP4A2_HUMAN	PTP4A1;PTP4A2	304905	205681	178223	304905	205681	178223		YEDAVQFIR	YEDAVQFIR	YEDAVQFIR2	2	2.58E-05	0.00185257	0.000278474	0.000253743	0.000240327	0.000253872	0	0	203260	137114	203260	0.874436	62.1108	61.9803	62.2888	43.4961	62.0774	43.5212	Protein tyrosine phosphatase type IVA 2	0.000420209	0.755922	424528	2.48834	0.234047	0.794015	0.999858	1.13339	0.0047798	161105;44758.2;0;56009.1;10130.6;12746.5;	144314;19755.8;0;56009.1;2937.14;4773.4;	0.845238;0.483565;0;0.967177;0.540585;0.563937;	96893	0	0	0	0
DIA_OC3.mzML	DIA_OC3	Q12974;Q93096	Q12974;Q93096	TP4A1_HUMAN;TP4A2_HUMAN	PTP4A1;PTP4A2	140061	103922	119098	140061	103922	119098		YEDAVQFIR	YEDAVQFIR	YEDAVQFIR2	2	2.89E-05	0.00185257	0.000255558	0.000268312	0.000240327	0.000268456	0	0	132536	99874.9	132536	0.841134	61.4804	61.3064	61.5688	43.4961	61.5012	43.506	Protein tyrosine phosphatase type IVA 2	0.000420209	0.946876	750599	2.80246	0.295575	1.29381	0.999997	0	-1.00E+07	102054;17641;6087.32;44153.1;6011.23;6152.47;	85314.3;3382.36;2318.43;41210.5;6011.23;1779.69;	0.845986;-0.118334;0.65267;0.858648;0.652198;0.617629;	95927	0	0	0	0
DIA_OC1.mzML	DIA_OC1	P35555	P35555	FBN1_HUMAN	FBN1	2.14E+08	1.80E+08	1.90E+08	2.14E+08	1.80E+08	1.90E+08	1.90E+08	YEDEEC(UniMod:4)TLPIAGR	YEDEECTLPIAGR	YEDEEC(UniMod:4)TLPIAGR2	2	2.92E-05	0.000168152	0.000271223	0.000249377	0.000240327	0.000249501	0	1	5.69E+07	4.77E+07	5.69E+07	0.998366	51.9987	51.736	52.2189	28.585	52.0073	28.5722	Fibrillin-1	0.000115734	0.997811	2.80E+08	5.96816	0.525051	10.9338	0.999952	0	-1.00E+07	6.36135e+07;2.78968e+07;2.5617e+07;1.73052e+07;1.69919e+07;1.42863e+07;	6.36135e+07;2.78968e+07;2.5617e+07;1.73052e+07;1.69919e+07;1.42863e+07;	0.998292;0.997538;0.99869;0.997462;0.99771;0.998564;	80974	0	0	0	0
DIA_OC2.mzML	DIA_OC2	P35555	P35555	FBN1_HUMAN	FBN1	2.53E+08	1.75E+08	1.90E+08	2.53E+08	1.75E+08	1.90E+08	1.90E+08	YEDEEC(UniMod:4)TLPIAGR	YEDEECTLPIAGR	YEDEEC(UniMod:4)TLPIAGR2	2	2.58E-05	0.000168152	0.000278474	0.000253743	0.000240327	0.000253872	0	1	7.24E+07	4.89E+07	7.24E+07	0.998713	51.8746	51.612	52.1402	28.585	51.8885	28.5764	Fibrillin-1	0.000115734	0.999444	3.65E+08	5.98333	0.562553	10.9352	0.999982	0	-1.00E+07	8.23615e+07;3.55706e+07;3.25451e+07;2.18605e+07;2.19621e+07;1.79121e+07;	8.23615e+07;3.55706e+07;3.25451e+07;2.18605e+07;2.19621e+07;1.79121e+07;	0.999243;0.999015;0.998369;0.998613;0.998595;0.999482;	80836	0	0	0	0
DIA_OC3.mzML	DIA_OC3	P35555	P35555	FBN1_HUMAN	FBN1	2.40E+08	1.88E+08	1.80E+08	2.40E+08	1.88E+08	1.80E+08	1.80E+08	YEDEEC(UniMod:4)TLPIAGR	YEDEECTLPIAGR	YEDEEC(UniMod:4)TLPIAGR2	2	2.89E-05	0.000168152	0.000255558	0.000268312	0.000240327	0.000268456	0	1	6.11E+07	4.69E+07	6.11E+07	0.998076	51.4137	51.1497	51.6815	28.585	51.2738	28.7917	Fibrillin-1	0.000115734	0.994038	3.16E+08	5.97419	0.436074	10.94	0.999984	1.04071	0.00241403	6.86163e+07;3.00597e+07;2.72745e+07;1.93086e+07;1.85921e+07;1.52262e+07;	6.86163e+07;3.00597e+07;2.72745e+07;1.93086e+07;1.85921e+07;1.52262e+07;	0.998109;0.998569;0.998276;0.998721;0.997434;0.9985;	80146	0	0	0	0
DIA_ON1.mzML	DIA_ON1	P35555	P35555	FBN1_HUMAN	FBN1	2.76E+06	2.35E+06	2.03E+06	2.76E+06	2.35E+06	2.03E+06	2.03E+06	YEDEEC(UniMod:4)TLPIAGR	YEDEECTLPIAGR	YEDEEC(UniMod:4)TLPIAGR2	2	6.52E-05	0.000168152	0.000728863	0.000617284	0.000240327	0.000617665	0	1	544042	476379	544042	0.926327	51.6379	51.5048	51.9483	28.585	51.4423	28.8386	Fibrillin-1	0.000115734	0.947006	3.20E+06	4.43814	0.656837	5.28111	0.999975	0	-1.00E+07	881714;311018;262032;0;167553;174246;	881714;276100;234581;0;155414;154047;	0.974558;0.914348;0.91402;0;0.949474;0.921717;	80422	0	0	0	0
DIA_ON2.mzML	DIA_ON2	P35555	P35555	FBN1_HUMAN	FBN1	2.12E+06	1.93E+06	1.96E+06	2.12E+06	1.93E+06	1.96E+06	1.96E+06	YEDEEC(UniMod:4)TLPIAGR	YEDEECTLPIAGR	YEDEEC(UniMod:4)TLPIAGR2	2	7.00E-05	0.000168152	0.000712758	0.000608273	0.000240327	0.000608643	0	1	578793	538034	578793	0.971998	51.6333	51.2806	51.8979	28.585	51.4178	28.8496	Fibrillin-1	0.000115734	0.939564	3.22E+06	3.97818	0.667527	5.88212	0.999993	0	-1.00E+07	833007;385193;250800;0;161606;166386;	651873;340049;250800;0;161606;166386;	0.752602;0.845201;0.954509;0;0.978124;0.992409;	80422	0	0	0	0
DIA_ON3.mzML	DIA_ON3	P35555	P35555	FBN1_HUMAN	FBN1	2.76E+06	2.25E+06	2.10E+06	2.76E+06	2.25E+06	2.10E+06	2.10E+06	YEDEEC(UniMod:4)TLPIAGR	YEDEECTLPIAGR	YEDEEC(UniMod:4)TLPIAGR2	2	6.79E-05	0.000168152	0.000647249	0.000591366	0.000240327	0.000591716	0	1	649286	502315	649286	0.946159	51.4336	51.1688	51.701	28.585	51.1416	28.9647	Fibrillin-1	0.000115734	0.963258	3.64E+06	4.51004	0.744794	5.14041	0.999973	0	-1.00E+07	1.17091e+06;339658;296006;0;186680;178493;	1.13221e+06;333989;288108;0;186680;174497;	0.912056;0.983093;0.894094;0;0.994397;0.980518;	80146	0	0	0	0
DIA_IN1.mzML	DIA_IN1	P35555	P35555	FBN1_HUMAN	FBN1	9.35E+06	8.62E+06	8.68E+06	9.35E+06	8.62E+06	8.68E+06	8.68E+06	YEDEEC(UniMod:4)TLPIAGR	YEDEECTLPIAGR	YEDEEC(UniMod:4)TLPIAGR2	2	8.39E-05	0.000168152	0.000643915	0.000541126	0.000240327	0.000541418	0	1	2.14E+06	2.02E+06	2.14E+06	0.997823	51.7929	51.4839	52.0573	28.585	51.7337	28.6833	Fibrillin-1	0.000115734	0.978471	1.25E+07	4.90529	0.720266	3.95905	0.999996	0	-1.00E+07	3.09917e+06;1.05489e+06;966851;9986.63;631607;544790;	3.02406e+06;1.05489e+06;966851;0;631607;544790;	0.96819;0.996496;0.999129;-0.129834;0.996246;0.997335;	80629	0	0	0	0
DIA_IN2.mzML	DIA_IN2	P35555	P35555	FBN1_HUMAN	FBN1	8.63E+06	7.98E+06	8.13E+06	8.63E+06	7.98E+06	8.13E+06	8.13E+06	YEDEEC(UniMod:4)TLPIAGR	YEDEECTLPIAGR	YEDEEC(UniMod:4)TLPIAGR2	2	9.20E-05	0.000168152	0.000652316	0.000552792	0.000240327	0.000553097	0	1	2.05E+06	1.86E+06	2.05E+06	0.997793	51.3494	51.0853	51.6177	28.585	51.0665	28.9709	Fibrillin-1	0.000115734	0.995868	1.10E+07	4.97267	0.510483	4.58297	0.99996	0	-1.00E+07	2.48719e+06;1.02587e+06;938448;0;584888;523442;	2.48719e+06;1.02587e+06;938448;0;584888;523442;	0.998927;0.996613;0.999029;0;0.996674;0.996828;	79939	0	0	0	0
DIA_IN3.mzML	DIA_IN3	P35555	P35555	FBN1_HUMAN	FBN1	8.71E+06	8.26E+06	8.53E+06	8.71E+06	8.26E+06	8.53E+06	8.53E+06	YEDEEC(UniMod:4)TLPIAGR	YEDEECTLPIAGR	YEDEEC(UniMod:4)TLPIAGR2	2	7.89E-05	0.000168152	0.000708717	0.000604961	0.000240327	0.000605327	0	1	2.15E+06	2.11E+06	2.15E+06	0.995816	51.525	51.2149	51.7896	28.585	51.3614	28.7879	Fibrillin-1	0.000115734	0.990515	1.14E+07	4.95181	0.645756	6.2229	0.999947	0	-1.00E+07	3.08285e+06;1.00554e+06;956437;0;628950;568340;	3.065e+06;1.00554e+06;956437;0;628950;568340;	0.995338;0.997553;0.995343;0;0.995793;0.996639;	80215	0	0	0	0
DIA_OC1.mzML	DIA_OC1	P35555	P35555	FBN1_HUMAN	FBN1	2.14E+08	1.80E+08	1.90E+08	2.14E+08	1.80E+08	1.90E+08	1.90E+08	YEDEEC(UniMod:4)TLPIAGR	YEDEECTLPIAGR	YEDEEC(UniMod:4)TLPIAGR3	3	2.92E-05	0.000168152	0.000271223	0.000249377	0.000240327	0.000249501	0	1	1.77E+07	1.48E+07	1.77E+07	0.992896	51.9808	51.7181	52.201	28.6222	52.0345	28.5477	Fibrillin-1	0.000115734	0.99095	3.15E+07	5.52433	0.151661	1.96645	0.999997	0	-1.00E+07	1.43384e+07;2.29893e+06;1.06611e+06;692153;808594;261671;	1.43384e+07;2.29893e+06;1.02343e+06;692153;725787;260806;	0.995309;0.991051;0.96324;0.994359;0.829218;0.973222;	80948	0	0	0	0
DIA_OC2.mzML	DIA_OC2	P35555	P35555	FBN1_HUMAN	FBN1	2.53E+08	1.75E+08	1.90E+08	2.53E+08	1.75E+08	1.90E+08	1.90E+08	YEDEEC(UniMod:4)TLPIAGR	YEDEECTLPIAGR	YEDEEC(UniMod:4)TLPIAGR3	3	2.58E-05	0.000168152	0.000278474	0.000253743	0.000240327	0.000253872	0	1	2.24E+07	1.51E+07	2.24E+07	0.995387	51.9017	51.5941	52.1222	28.6222	51.9164	28.6132	Fibrillin-1	0.000115734	0.985122	3.81E+07	5.54275	0.230686	2.23072	1	0.889668	0.0338469	1.78589e+07;3.29295e+06;1.26687e+06;788872;929972;370970;	1.78589e+07;3.29295e+06;1.25508e+06;788872;867063;370970;	0.997631;0.991888;0.972645;0.989;0.877882;0.96346;	80879	0	0	0	0
DIA_OC3.mzML	DIA_OC3	P35555	P35555	FBN1_HUMAN	FBN1	2.40E+08	1.88E+08	1.80E+08	2.40E+08	1.88E+08	1.80E+08	1.80E+08	YEDEEC(UniMod:4)TLPIAGR	YEDEECTLPIAGR	YEDEEC(UniMod:4)TLPIAGR3	3	2.89E-05	0.000168152	0.000255558	0.000268312	0.000240327	0.000268456	0	1	1.78E+07	1.36E+07	1.78E+07	0.992855	51.3987	51.1348	51.6629	28.6222	51.3007	28.7708	Fibrillin-1	0.000115734	0.984002	3.33E+07	5.49439	0.147035	2.40429	0.999997	0.567165	0.00563035	1.44825e+07;2.7182e+06;1.01086e+06;696634;742288;273690;	1.41033e+07;2.67634e+06;978424;696634;710858;250360;	0.993374;0.994556;0.980726;0.996779;0.948935;0.83072;	80120	0	0	0	0
DIA_ON3.mzML	DIA_ON3	P35555	P35555	FBN1_HUMAN	FBN1	2.76E+06	2.25E+06	2.10E+06	2.76E+06	2.25E+06	2.10E+06	2.10E+06	YEDEEC(UniMod:4)TLPIAGR	YEDEECTLPIAGR	YEDEEC(UniMod:4)TLPIAGR3	3	0.00706872	0.000168152	0.000647249	0.000591366	0.000240327	0.000591716	0	1	254575	196943	254575	0.840958	51.4186	51.0646	51.7281	28.6222	51.1699	28.9448	Fibrillin-1	0.000115734	0.691809	231390	1.24199	0.0221197	0	0.865099	0	-1.00E+07	232646;58897.6;44876.9;0;14769.3;10698.3;	232646;0;21928.4;0;0;1304.58;	0.868951;0.278854;0.543973;0;0.365754;0.671644;	80120	0	0	0	0
DIA_IN1.mzML	DIA_IN1	P35555	P35555	FBN1_HUMAN	FBN1	9.35E+06	8.62E+06	8.68E+06	9.35E+06	8.62E+06	8.68E+06	8.68E+06	YEDEEC(UniMod:4)TLPIAGR	YEDEECTLPIAGR	YEDEEC(UniMod:4)TLPIAGR3	3	0.000749906	0.000168152	0.000643915	0.000541126	0.000240327	0.000541418	0	1	849879	791755	849879	0.940148	51.778	51.4257	52.0855	28.6222	51.7614	28.6632	Fibrillin-1	0.000115734	0.810339	1.31E+06	1.47815	0.115372	0	0.989892	1.85163	0.0272749	726594;118180;106700;0;113760;702.162;	726594;78138.8;45147.1;0;22202.4;0;	0.996936;0.749384;0.35637;0;-0.0636064;0.115964;	80603	0	0	0	0
DIA_IN2.mzML	DIA_IN2	P35555	P35555	FBN1_HUMAN	FBN1	8.63E+06	7.98E+06	8.13E+06	8.63E+06	7.98E+06	8.13E+06	8.13E+06	YEDEEC(UniMod:4)TLPIAGR	YEDEECTLPIAGR	YEDEEC(UniMod:4)TLPIAGR3	3	0.000135556	0.000168152	0.000652316	0.000552792	0.000240327	0.000553097	0	1	782649	716357	782649	0.963711	51.4243	51.1144	51.599	28.6222	51.0945	29.0696	Fibrillin-1	0.000115734	0.941125	795279	3.22855	0.131342	0	0.996362	0	-1.00E+07	623314;118444;72344.9;0;47774.7;8398.9;	617156;118444;47049.6;0;38686;0;	0.992132;0.904295;0.740482;0;0.79955;0.43807;	80051	0	0	0	0
DIA_IN3.mzML	DIA_IN3	P35555	P35555	FBN1_HUMAN	FBN1	8.71E+06	8.26E+06	8.53E+06	8.71E+06	8.26E+06	8.53E+06	8.53E+06	YEDEEC(UniMod:4)TLPIAGR	YEDEECTLPIAGR	YEDEEC(UniMod:4)TLPIAGR3	3	0.000201993	0.000168152	0.000708717	0.000604961	0.000240327	0.000605327	0	1	516429	512856	516429	0.672281	51.5954	51.2421	51.8598	28.6222	51.389	28.8838	Fibrillin-1	0.000115734	0.492214	1.20E+06	1.57467	0.140349	0	0.99544	0	-1.00E+07	720151;129618;96429.9;13419.6;55835.4;0;	405720;61450.5;49258.7;6447.91;55835.4;0;	0.683006;0.621374;0.647455;0.598908;0.655472;0;	80327	0	0	0	0
DIA_OC1.mzML	DIA_OC1	P02538;P04259;P04264;P05787;P13647;P35908;Q7Z794	Q01546;P04264;P05787;P12035;P35908;P02538;P13647;O95678;P04259;Q7Z794;P48668	K22E_HUMAN;K2C1B_HUMAN;K2C1_HUMAN;K2C5_HUMAN;K2C6A_HUMAN;K2C6B_HUMAN;K2C8_HUMAN	KRT1;KRT2;KRT5;KRT6A;KRT6B;KRT77;KRT8	342585	282740	282740	342585	282740	282740		YEDEINKR	YEDEINKR	YEDEINKR2	2	2.92E-05	0.000168152	0.000271223	0.00063593	0.000692521	0.00063593	0	0	342585	282740	342585	0.911756	22.2186	22.0402	22.3499	-28.7161	22.3306	-29.8751	Keratin, type II cytoskeletal 6A	0.000115734	0.859326	4.53E+06	3.85173	0.421501	2.48743	0.999892	1.24159	0.00260463	232410;65954.9;48480.8;40514;32521.9;0;	228308;65796.7;48480.8;19363.7;32521.9;0;	0.899391;0.901828;0.98346;0.781589;0.928041;0;	34306	0	0	0	0
DIA_OC2.mzML	DIA_OC2	P02538;P04259;P04264;P05787;P13647;P35908;Q7Z794	Q01546;P04264;P05787;P12035;P35908;P02538;P13647;O95678;P04259;Q7Z794;P48668	K22E_HUMAN;K2C1B_HUMAN;K2C1_HUMAN;K2C5_HUMAN;K2C6A_HUMAN;K2C6B_HUMAN;K2C8_HUMAN	KRT1;KRT2;KRT5;KRT6A;KRT6B;KRT77;KRT8	362079	244249	244249	362079	244249	244249		YEDEINKR	YEDEINKR	YEDEINKR2	2	2.58E-05	0.000168152	0.000278474	0.000628338	0.000692521	0.000628338	0	0	362079	244249	362079	0.884226	22.3034	22.1703	22.4376	-28.7161	22.4307	-29.4698	Keratin, type II cytoskeletal 6A	0.000115734	0.859294	5.73E+06	4.10254	0.391872	3.50159	0.99995	1.05795	0.00830867	245299;76747.6;57829.1;41295.7;39198.3;35175.6;	228195;76054.8;57829.1;35347.6;36406.4;31945.4;	0.855324;0.901;0.976211;0.808548;0.878888;0.819705;	34444	0	0	0	0
DIA_OC3.mzML	DIA_OC3	P02538;P04259;P04264;P05787;P13647;P35908;Q7Z794	Q01546;P04264;P05787;P12035;P35908;P02538;P13647;O95678;P04259;Q7Z794;P48668	K22E_HUMAN;K2C1B_HUMAN;K2C1_HUMAN;K2C5_HUMAN;K2C6A_HUMAN;K2C6B_HUMAN;K2C8_HUMAN	KRT1;KRT2;KRT5;KRT6A;KRT6B;KRT77;KRT8	347114	256335	256335	347114	256335	256335		YEDEINKR	YEDEINKR	YEDEINKR2	2	2.89E-05	0.000168152	0.000255558	0.000681663	0.000692521	0.000681973	0	0	347114	256335	347114	0.926589	22.09	21.9575	22.2207	-28.7161	22.1776	-29.4428	Keratin, type II cytoskeletal 6A	0.000115734	0.930301	4.26E+06	4.12649	0.403266	3.09521	0.999997	1.05795	0.00486757	233296;75612.8;38205.1;47089.8;23634.8;3621.45;	233296;75612.8;38205.1;47089.8;23634.8;0;	0.917567;0.935957;0.963145;0.967119;0.910325;0.101044;	34168	0	0	0	0
DIA_ON1.mzML	DIA_ON1	P02538;P04259;P04264;P05787;P13647;P35908;Q7Z794	Q01546;P04264;P05787;P12035;P35908;P02538;P13647;O95678;P04259;Q7Z794;P48668	K22E_HUMAN;K2C1B_HUMAN;K2C1_HUMAN;K2C5_HUMAN;K2C6A_HUMAN;K2C6B_HUMAN;K2C8_HUMAN	KRT1;KRT2;KRT5;KRT6A;KRT6B;KRT77;KRT8	319032	261559	261558	319032	261559	261558		YEDEINKR	YEDEINKR	YEDEINKR2	2	6.52E-05	0.000168152	0.000728863	0.00211977	0.000692521	0.00212089	0	0	319032	261559	319032	0.957393	22.1378	22.0041	22.2691	-28.7161	22.2426	-29.1952	Keratin, type II cytoskeletal 6A	0.000115734	0.91072	2.82E+06	4.08896	0.42057	2.95915	0.999798	0	-1.00E+07	210400;71929.3;36703.2;31497.3;21466.8;0;	210400;71929.3;36703.2;31497.3;21466.8;0;	0.961083;0.96292;0.925411;0.924953;0.923866;0;	34168	0	0	0	0
DIA_ON2.mzML	DIA_ON2	P02538;P04259;P04264;P05787;P13647;P35908;Q7Z794	Q01546;P04264;P05787;P12035;P35908;P02538;P13647;O95678;P04259;Q7Z794;P48668	K22E_HUMAN;K2C1B_HUMAN;K2C1_HUMAN;K2C5_HUMAN;K2C6A_HUMAN;K2C6B_HUMAN;K2C8_HUMAN	KRT1;KRT2;KRT5;KRT6A;KRT6B;KRT77;KRT8	299361	268003	268003	299361	268003	268003		YEDEINKR	YEDEINKR	YEDEINKR2	2	7.00E-05	0.000168152	0.000712758	0.00215401	0.000692521	0.00215517	0	0	299361	268003	299361	0.954149	22.1641	22.0324	22.2974	-28.7161	22.2757	-29.2625	Keratin, type II cytoskeletal 6A	0.000115734	0.989422	2.17E+06	4.00311	0.361663	2.23395	0.999903	0.715594	2.14E-05	208006;65149;28835;27758.1;22138.9;0;	208006;65149;26206.6;27758.1;22138.9;0;	0.963397;0.985118;0.803757;0.926952;0.913756;0;	34237	0	0	0	0
DIA_ON3.mzML	DIA_ON3	P02538;P04259;P04264;P05787;P13647;P35908;Q7Z794	Q01546;P04264;P05787;P12035;P35908;P02538;P13647;O95678;P04259;Q7Z794;P48668	K22E_HUMAN;K2C1B_HUMAN;K2C1_HUMAN;K2C5_HUMAN;K2C6A_HUMAN;K2C6B_HUMAN;K2C8_HUMAN	KRT1;KRT2;KRT5;KRT6A;KRT6B;KRT77;KRT8	318205	255220	255220	318205	255220	255220		YEDEINKR	YEDEINKR	YEDEINKR2	2	6.79E-05	0.000168152	0.000647249	0.00211082	0.000692521	0.00211193	0	0	318205	255220	318205	0.958187	21.9756	21.8438	22.1091	-28.7161	22.0686	-29.2366	Keratin, type II cytoskeletal 6A	0.000115734	0.968849	2.30E+06	4.21852	0.802215	3.45415	0.999988	0.974617	0.00565784	221387;62216.8;36292.7;29225.5;30913.4;0;	221387;60525.8;36292.7;29225.5;28776.6;0;	0.968755;0.948277;0.910249;0.898454;0.93139;0;	33961	0	0	0	0
DIA_IN1.mzML	DIA_IN1	P02538;P04259;P04264;P05787;P13647;P35908;Q7Z794	Q01546;P04264;P05787;P12035;P35908;P02538;P13647;O95678;P04259;Q7Z794;P48668	K22E_HUMAN;K2C1B_HUMAN;K2C1_HUMAN;K2C5_HUMAN;K2C6A_HUMAN;K2C6B_HUMAN;K2C8_HUMAN	KRT1;KRT2;KRT5;KRT6A;KRT6B;KRT77;KRT8	267074	261560	261560	267074	261560	261560		YEDEINKR	YEDEINKR	YEDEINKR2	2	8.39E-05	0.000168152	0.000643915	0.000541126	0.000692521	0.000541418	0	0	267074	261560	267074	0.952738	22.3167	22.1408	22.4055	-28.7161	22.4155	-29.88	Keratin, type II cytoskeletal 6A	0.000115734	0.980495	1.49E+06	4.21847	0.79134	2.49497	0.999961	0	-1.00E+07	193207;42607.2;31259.9;14732.5;23645.8;3177.21;	193207;42607.2;31259.9;14732.5;21413.5;1028.3;	0.959245;0.938949;0.93131;0.885607;0.867426;0.600215;	34444	0	0	0	0
DIA_IN2.mzML	DIA_IN2	P02538;P04259;P04264;P05787;P13647;P35908;Q7Z794	Q01546;P04264;P05787;P12035;P35908;P02538;P13647;O95678;P04259;Q7Z794;P48668	K22E_HUMAN;K2C1B_HUMAN;K2C1_HUMAN;K2C5_HUMAN;K2C6A_HUMAN;K2C6B_HUMAN;K2C8_HUMAN	KRT1;KRT2;KRT5;KRT6A;KRT6B;KRT77;KRT8	264411	289047	289048	264411	289047	289048		YEDEINKR	YEDEINKR	YEDEINKR2	2	9.20E-05	0.000168152	0.000652316	0.000552792	0.000692521	0.000553097	0	0	264411	289047	264411	0.961317	21.9116	21.7801	22.0452	-28.7161	22.0661	-29.3922	Keratin, type II cytoskeletal 6A	0.000115734	0.962655	1.78E+06	4.27888	0.313873	3.48533	0.999723	0	-1.00E+07	175807;53050.8;36892.1;30860;28431.1;0;	174468;53050.8;36892.1;30860;25378.5;0;	0.957578;0.963409;0.975993;0.954873;0.804512;0;	33823	0	0	0	0
DIA_IN3.mzML	DIA_IN3	P02538;P04259;P04264;P05787;P13647;P35908;Q7Z794	Q01546;P04264;P05787;P12035;P35908;P02538;P13647;O95678;P04259;Q7Z794;P48668	K22E_HUMAN;K2C1B_HUMAN;K2C1_HUMAN;K2C5_HUMAN;K2C6A_HUMAN;K2C6B_HUMAN;K2C8_HUMAN	KRT1;KRT2;KRT5;KRT6A;KRT6B;KRT77;KRT8	240523	258567	258567	240523	258567	258567		YEDEINKR	YEDEINKR	YEDEINKR2	2	7.89E-05	0.000168152	0.000708717	0.00165107	0.000692521	0.00165289	0	0	240523	258567	240523	0.965929	22.134	21.9551	22.2656	-28.7161	22.2154	-29.2257	Keratin, type II cytoskeletal 6A	0.000115734	0.993311	1.37E+06	3.95515	0.813926	3.06072	0.999455	1.05795	0.14775	176230;37435;26858.6;18251.5;16310.2;0;	176230;37435;26858.6;18076.6;14947;0;	0.975471;0.936902;0.943776;0.86231;0.840833;0;	34168	0	0	0	0
DIA_OC1.mzML	DIA_OC1	Q9NTK5	Q9NTK5	OLA1_HUMAN	OLA1	3.52E+06	3.14E+06	4.33E+06	3.52E+06	3.14E+06	4.33E+06	4.33E+06	YEDFKEEGSENAVK	YEDFKEEGSENAVK	YEDFKEEGSENAVK3	3	2.92E-05	0.000479712	0.000271223	0.000249377	0.000240327	0.000249501	0	1	887985	732865	887985	0.966193	32.7441	32.5696	32.8783	-5.52001	32.7665	-5.54539	Obg-like ATPase 1	0.000178317	0.948238	3.64E+06	5.08063	0.667546	0	0.999998	0.985377	0.0135848	389531;381864;291109;234675;166773;132007;	389531;371771;282796;215657;166773;129599;	0.985207;0.897917;0.977986;0.916385;0.94213;0.870626;	50798	0	0	0	0
DIA_OC2.mzML	DIA_OC2	Q9NTK5	Q9NTK5	OLA1_HUMAN	OLA1	4.35E+06	3.23E+06	4.53E+06	4.35E+06	3.23E+06	4.53E+06	4.53E+06	YEDFKEEGSENAVK	YEDFKEEGSENAVK	YEDFKEEGSENAVK3	3	2.58E-05	0.000479712	0.000278474	0.000253743	0.000240327	0.000253872	0	1	665227	448745	665227	0.913784	32.8237	32.6923	33.001	-5.52001	32.8505	-5.51981	Obg-like ATPase 1	0.000178317	0.984804	4.35E+06	2.67672	0.782074	0	0.999998	0.830916	0.0177114	493149;443372;213490;150529;145258;171603;	493149;131148;94591;77486.6;77339.8;42866.6;	0.982405;0.284859;0.650921;0.797946;0.760471;0.276056;	50936	0	0	0	0
DIA_OC3.mzML	DIA_OC3	Q9NTK5	Q9NTK5	OLA1_HUMAN	OLA1	4.48E+06	3.52E+06	4.39E+06	4.48E+06	3.52E+06	4.39E+06	4.39E+06	YEDFKEEGSENAVK	YEDFKEEGSENAVK	YEDFKEEGSENAVK3	3	2.89E-05	0.000479712	0.000255558	0.000268312	0.000240327	0.000268456	0	1	805606	633887	805606	0.955088	32.4371	32.3049	32.5684	-5.52001	32.3738	-5.63851	Obg-like ATPase 1	0.000178317	0.979793	3.87E+06	4.67243	0.659485	0	1	1.7491	0.0584198	407477;352379;194285;203844;195549;160953;	407477;160683;194285;203844;193768;160953;	0.971223;0.597093;0.920696;0.955612;0.944454;0.928702;	50384	0	0	0	0
DIA_ON2.mzML	DIA_ON2	Q9NTK5	Q9NTK5	OLA1_HUMAN	OLA1	1.06E+06	996147	774219	1.06E+06	996147	774219	774219	YEDFKEEGSENAVK	YEDFKEEGSENAVK	YEDFKEEGSENAVK3	3	0.000321612	0.000479712	0.000712758	0.000608273	0.000240327	0.000608643	0	1	82732	76039.5	82732	0.785266	32.4362	32.1266	32.5246	-5.52001	32.5116	-5.69373	Obg-like ATPase 1	0.000178317	0.655256	224117	2.95016	0.416702	0	0.986564	1.10091	0.281851	30507.4;55256.4;77652.6;24154.4;13937.9;47803.4;	30507.4;54035.5;32208.4;20016.3;0;13852.9;	0.922154;0.936799;0.593691;0.884895;0.0284009;0.637747;	50315	0	0	0	0
DIA_ON3.mzML	DIA_ON3	Q9NTK5	Q9NTK5	OLA1_HUMAN	OLA1	823769	662029	735040	823769	662029	735040	735040	YEDFKEEGSENAVK	YEDFKEEGSENAVK	YEDFKEEGSENAVK3	3	0.00531697	0.000479712	0.000647249	0.000591366	0.000240327	0.000591716	0	1	58366.7	45121.6	58366.7	0.614689	32.1091	32.02	32.372	-5.52001	32.2477	-6.05575	Obg-like ATPase 1	0.000178317	0.834492	186299	1.19972	0.435112	0	0.888449	0	-1.00E+07	31680.2;105240;92815.2;0;24232.6;0;	31680.2;96379.1;26686.5;0;0;0;	0.742131;0.878047;0.463398;0;-0.128012;0;	49832	0	0	0	0
DIA_IN3.mzML	DIA_IN3	Q9NTK5	Q9NTK5	OLA1_HUMAN	OLA1	1.32E+06	1.30E+06	901784	1.32E+06	1.30E+06	901784	901784	YEDFKEEGSENAVK	YEDFKEEGSENAVK	YEDFKEEGSENAVK3	3	0.00314164	0.000479712	0.000708717	0.000604961	0.000240327	0.000605327	0	1	31829.5	31922.4	31829.5	0.895632	32.4529	32.3207	32.542	-5.52001	32.531	-5.71687	Obg-like ATPase 1	0.000178317	0	0	1.73083	0.384716	0	0.938659	1.07391	0.485194	18850.8;19834.9;13886.6;9061.26;10610.8;18107.7;	18508.8;6331.68;4259.49;9061.26;0;0;	0.934024;0.274069;0.630543;0.941826;-0.0852046;-0.153378;	50315	0	0	0	0
DIA_OC1.mzML	DIA_OC1	P22695	P22695	QCR2_HUMAN	UQCRC2	4.78E+06	4.21E+06	2.82E+06	4.78E+06	4.21E+06	2.82E+06	2.82E+06	YEDFSNLGTTHLLR	YEDFSNLGTTHLLR	YEDFSNLGTTHLLR2	2	2.92E-05	0.000168152	0.000271223	0.000249377	0.000240327	0.000249501	0	1	178804	155966	178804	0.967654	66.267	66.1347	66.3983	49.7648	66.2545	49.7268	Cytochrome b-c1 complex subunit 2, mitochondrial	0.000115734	0.466357	2.26E+06	4.62345	0.54087	3.16857	0.999998	0	-1.00E+07	98939.9;42827.4;13186.1;11394.9;22730.1;38011.3;	98939.9;41853.3;13186.1;3772.58;22730.1;38011.3;	0.978375;0.933267;0.895416;0.624842;0.950657;0.977608;	103336	0	0	0	0
DIA_OC2.mzML	DIA_OC2	P22695	P22695	QCR2_HUMAN	UQCRC2	6.41E+06	4.39E+06	2.81E+06	6.41E+06	4.39E+06	2.81E+06	2.81E+06	YEDFSNLGTTHLLR	YEDFSNLGTTHLLR	YEDFSNLGTTHLLR2	2	2.58E-05	0.000168152	0.000278474	0.000253743	0.000240327	0.000253872	0	1	225086	151837	225086	0.973578	66.2222	66.0477	66.3526	49.7648	66.2164	49.7428	Cytochrome b-c1 complex subunit 2, mitochondrial	0.000115734	0.605519	5.73E+06	4.64544	0.595556	5.23718	1	0	-1.00E+07	130220;62761.8;28159.8;27519.7;24540.6;35836.9;	130220;60701;28159.8;12731.4;24540.6;34165;	0.984654;0.960632;0.913318;0.754882;0.826855;0.954363;	103336	0	0	0	0
DIA_OC3.mzML	DIA_OC3	P22695	P22695	QCR2_HUMAN	UQCRC2	5.38E+06	4.04E+06	2.82E+06	5.38E+06	4.04E+06	2.82E+06	2.82E+06	YEDFSNLGTTHLLR	YEDFSNLGTTHLLR	YEDFSNLGTTHLLR2	2	2.89E-05	0.000168152	0.000255558	0.000268312	0.000240327	0.000268456	0	1	204657	165015	204657	0.930719	65.7255	65.6373	65.8577	49.7648	65.694	49.7759	Cytochrome b-c1 complex subunit 2, mitochondrial	0.000115734	0.793169	3.66E+06	4.16155	0.505549	2.93255	1	1.32773	0.00129235	143481;49422.3;16303.5;11594.9;8441.58;32216.4;	125528;46912;16303.5;3970.55;2890.73;32216.4;	0.909013;0.98309;0.923949;0.680395;0.680395;0.939036;	102577	0	0	0	0
DIA_OC1.mzML	DIA_OC1	P22695	P22695	QCR2_HUMAN	UQCRC2	4.78E+06	4.21E+06	2.82E+06	4.78E+06	4.21E+06	2.82E+06	2.82E+06	YEDFSNLGTTHLLR	YEDFSNLGTTHLLR	YEDFSNLGTTHLLR3	3	2.92E-05	0.000168152	0.000271223	0.000249377	0.000240327	0.000249501	0	1	2.89E+06	2.53E+06	2.89E+06	0.985036	66.2508	66.1185	66.3821	49.7432	66.2411	49.7006	Cytochrome b-c1 complex subunit 2, mitochondrial	0.000115734	0.996155	2.06E+07	5.29377	0.408837	8.70351	0.999912	1.54133	0.0143708	2.0217e+06;960709;560866;516734;406528;350942;	2.0217e+06;960709;560866;516734;406528;350942;	0.984885;0.989122;0.97897;0.986331;0.990834;0.984002;	103308	0	0	0	0
DIA_OC2.mzML	DIA_OC2	P22695	P22695	QCR2_HUMAN	UQCRC2	6.41E+06	4.39E+06	2.81E+06	6.41E+06	4.39E+06	2.81E+06	2.81E+06	YEDFSNLGTTHLLR	YEDFSNLGTTHLLR	YEDFSNLGTTHLLR3	3	2.58E-05	0.000168152	0.000278474	0.000253743	0.000240327	0.000253872	0	1	4.06E+06	2.74E+06	4.06E+06	0.991923	66.206	66.0287	66.3805	49.7432	66.2027	49.7196	Cytochrome b-c1 complex subunit 2, mitochondrial	0.000115734	0.993891	2.96E+07	5.72168	0.40735	9.70379	0.999981	1.02447	0.00314178	2.87488e+06;1.26382e+06;779620;670148;541253;510640;	2.87488e+06;1.26382e+06;771362;670148;541253;510640;	0.993336;0.99005;0.974741;0.986168;0.988638;0.991523;	103308	0	0	0	0
DIA_OC3.mzML	DIA_OC3	P22695	P22695	QCR2_HUMAN	UQCRC2	5.38E+06	4.04E+06	2.82E+06	5.38E+06	4.04E+06	2.82E+06	2.82E+06	YEDFSNLGTTHLLR	YEDFSNLGTTHLLR	YEDFSNLGTTHLLR3	3	2.89E-05	0.000168152	0.000255558	0.000268312	0.000240327	0.000268456	0	1	3.08E+06	2.48E+06	3.08E+06	0.992093	65.7064	65.5748	65.8836	49.7432	65.68	49.7454	Cytochrome b-c1 complex subunit 2, mitochondrial	0.000115734	0.986185	2.16E+07	5.57494	0.440552	9.3297	0.999997	0	-1.00E+07	2.20203e+06;985718;648404;511261;451294;363586;	2.20203e+06;930896;643680;511261;433727;363586;	0.992175;0.957781;0.968889;0.991366;0.977799;0.992621;	102549	0	0	0	0
DIA_OC1.mzML	DIA_OC1	P22695	P22695	QCR2_HUMAN	UQCRC2	4.78E+06	4.21E+06	2.82E+06	4.78E+06	4.21E+06	2.82E+06	2.82E+06	YEDFSN(UniMod:7)LGTTHLLR	YEDFSNLGTTHLLR	YEDFSN(UniMod:7)LGTTHLLR2	2	0.000152342	0.0183986	0.000271223	0.000249377	0.000240327	0.000249501	0	1	144843	127573	144843	0.929846	66.2237	66.1347	66.3561	49.7071	66.2188	49.6568	Cytochrome b-c1 complex subunit 2, mitochondrial	0.0027994	0.940878	690117	3.26901	0.442343	0.739724	0.997612	0.940145	0.00250534	98939.9;42827.4;0;22730.1;0;14339.3;	96563.4;33940.2;0;19480.7;0;14339.3;	0.961961;0.83655;0;0.869014;0;0.934402;	103267	0	0	0	0
DIA_OC2.mzML	DIA_OC2	P22695	P22695	QCR2_HUMAN	UQCRC2	6.41E+06	4.39E+06	2.81E+06	6.41E+06	4.39E+06	2.81E+06	2.81E+06	YEDFSN(UniMod:7)LGTTHLLR	YEDFSNLGTTHLLR	YEDFSN(UniMod:7)LGTTHLLR2	2	4.95E-05	0.0183986	0.000278474	0.000253743	0.000240327	0.000253872	0	1	175524	118694	175524	0.863016	66.1789	66.0898	66.3105	49.7071	66.1797	49.681	Cytochrome b-c1 complex subunit 2, mitochondrial	0.0027994	0.878808	855322	3.5068	0.427826	0.78917	0.998454	1.1185	0.0266371	130220;62761.8;0;24540.6;3495.67;22775.5;	98623.5;54125.2;0;22274.5;1214.7;22775.5;	0.812135;0.931927;0;0.897714;0.688198;0.919577;	103267	0	0	0	0
DIA_OC1.mzML	DIA_OC1	P14927	P14927	QCR7_HUMAN	UQCRB	1.46E+06	1.27E+06	1.29E+06	1.46E+06	1.27E+06	1.29E+06	1.29E+06	YEEENFYLEPYLK	YEEENFYLEPYLK	YEEENFYLEPYLK2	2	2.92E-05	0.000479712	0.000271223	0.000249377	0.000240327	0.000249501	0	1	1.46E+06	1.27E+06	1.46E+06	0.960228	82.182	82.0074	82.3596	76.6493	81.9425	76.9071	Cytochrome b-c1 complex subunit 7	0.000198783	0.985419	3.61E+06	4.93651	0.616725	8.29235	0.999816	1.74487	0.00906537	624307;537035;295269;495885;720455;283226;	624307;537035;295269;444431;393749;283226;	0.969104;0.955444;0.950161;0.879721;0.736022;0.954255;	128248	0	0	0	0
DIA_OC2.mzML	DIA_OC2	P14927	P14927	QCR7_HUMAN	UQCRB	1.93E+06	1.32E+06	1.19E+06	1.93E+06	1.32E+06	1.19E+06	1.19E+06	YEEENFYLEPYLK	YEEENFYLEPYLK	YEEENFYLEPYLK2	2	2.58E-05	0.000479712	0.000278474	0.000253743	0.000240327	0.000253872	0	1	1.76E+06	1.19E+06	1.76E+06	0.976862	82.204	82.0294	82.3352	76.6493	81.9918	77.2458	Cytochrome b-c1 complex subunit 7	0.000198783	0.994408	5.23E+06	5.09377	0.628957	8.9714	0.999971	0.522731	0.0139128	730264;649105;384780;564855;874262;257317;	730264;646841;384780;496442;433374;257317;	0.975525;0.974001;0.984209;0.93009;0.635325;0.984152;	128386	0	0	0	0
DIA_OC3.mzML	DIA_OC3	P14927	P14927	QCR7_HUMAN	UQCRB	1.60E+06	1.26E+06	1.33E+06	1.60E+06	1.26E+06	1.33E+06	1.33E+06	YEEENFYLEPYLK	YEEENFYLEPYLK	YEEENFYLEPYLK2	2	2.89E-05	0.000479712	0.000255558	0.000268312	0.000240327	0.000268456	0	1	1.60E+06	1.26E+06	1.60E+06	0.994432	81.5869	81.4091	81.7616	76.6493	81.4621	76.8642	Cytochrome b-c1 complex subunit 7	0.000198783	0.993879	4.77E+06	5.80335	0.601937	9.15627	1	1.36482	0.00376648	678707;551273;372399;353727;333536;277131;	678707;551273;372399;352832;291871;277131;	0.995665;0.993187;0.994027;0.992673;0.856355;0.982588;	127420	0	0	0	0
DIA_OC1.mzML	DIA_OC1	O60437	O60437	PEPL_HUMAN	PPL	5.21E+06	4.69E+06	5.86E+06	5.21E+06	4.69E+06	5.86E+06	5.86E+06	YEEEPGLR	YEEEPGLR	YEEEPGLR2	2	2.92E-05	0.000168152	0.000271223	0.000249377	0.000240327	0.000249501	0	1	2.53E+06	2.09E+06	2.53E+06	0.977524	32.6985	32.4771	32.8761	-5.66752	32.7051	-5.64116	Periplakin	0.000115734	0.995001	6.44E+06	4.99948	0.518162	2.03777	0.999999	0.384342	0.002027	1.30312e+06;723911;501970;230796;72937;60282.1;	1.30312e+06;723911;501970;230796;0;56377.1;	0.978182;0.980022;0.972215;0.990391;0.548581;0.89122;	50724	0	0	0	0
DIA_OC2.mzML	DIA_OC2	O60437	O60437	PEPL_HUMAN	PPL	7.07E+06	4.81E+06	5.78E+06	7.07E+06	4.81E+06	5.78E+06	5.78E+06	YEEEPGLR	YEEEPGLR	YEEEPGLR2	2	2.58E-05	0.000168152	0.000278474	0.000253743	0.000240327	0.000253872	0	1	3.00E+06	2.02E+06	3.00E+06	0.994162	32.7782	32.5569	32.9975	-5.66752	32.788	-5.61613	Periplakin	0.000115734	0.991027	7.78E+06	5.67624	0.474298	5.53481	1	0.774691	0.00148382	1.58762e+06;831810;590503;273870;144513;107361;	1.58762e+06;819586;590503;271004;142841;107361;	0.997625;0.993446;0.985843;0.955569;0.974454;0.98019;	50862	0	0	0	0
DIA_OC3.mzML	DIA_OC3	O60437	O60437	PEPL_HUMAN	PPL	6.22E+06	4.80E+06	5.60E+06	6.22E+06	4.80E+06	5.60E+06	5.60E+06	YEEEPGLR	YEEEPGLR	YEEEPGLR2	2	2.89E-05	0.000168152	0.000255558	0.000268312	0.000240327	0.000268456	0	1	2.53E+06	1.98E+06	2.53E+06	0.991616	32.3446	32.1701	32.5661	-5.66752	32.3133	-5.84344	Periplakin	0.000115734	0.993214	6.21E+06	5.49145	0.353904	5.13241	1	1.05795	0.0311916	1.33177e+06;724957;509120;245184;108761;73382.3;	1.30454e+06;717203;509120;243476;108761;73382.3;	0.988879;0.995238;0.993525;0.979833;0.971456;0.950678;	50241	0	0	0	0
DIA_ON1.mzML	DIA_ON1	O60437	O60437	PEPL_HUMAN	PPL	2.50E+06	2.08E+06	2.51E+06	2.50E+06	2.08E+06	2.51E+06	2.51E+06	YEEEPGLR	YEEEPGLR	YEEEPGLR2	2	6.52E-05	0.000168152	0.000728863	0.000617284	0.000240327	0.000617665	0	1	820145	701387	820145	0.925854	32.3593	32.181	32.4907	-5.66752	32.4489	-5.94003	Periplakin	0.000115734	0.928036	2.40E+06	4.58764	0.313368	4.05942	0.999989	1.05795	0.438339	567141;312423;84032.7;88216.2;29409.5;31034.3;	486206;253414;80525.6;80674.4;28386.9;31034.3;	0.95084;0.912005;0.818569;0.827231;0.842268;0.97704;	50172	0	0	0	0
DIA_ON2.mzML	DIA_ON2	O60437	O60437	PEPL_HUMAN	PPL	2.39E+06	2.14E+06	2.52E+06	2.39E+06	2.14E+06	2.52E+06	2.52E+06	YEEEPGLR	YEEEPGLR	YEEEPGLR2	2	7.00E-05	0.000168152	0.000712758	0.000608273	0.000240327	0.000608643	0	1	866082	773118	866082	0.973392	32.3869	32.1665	32.5644	-5.66752	32.4485	-5.79913	Periplakin	0.000115734	0.921849	2.51E+06	3.94234	0.325323	2.49093	0.999987	0.645701	0.400423	563586;340521;79892.2;90338.6;41956.3;43308.8;	536766;329316;0;59315.8;41956.3;42189.8;	0.968404;0.981524;0.551809;0.754005;0.973381;0.971543;	50241	0	0	0	0
DIA_ON3.mzML	DIA_ON3	O60437	O60437	PEPL_HUMAN	PPL	2.39E+06	1.95E+06	2.45E+06	2.39E+06	1.95E+06	2.45E+06	2.45E+06	YEEEPGLR	YEEEPGLR	YEEEPGLR2	2	6.79E-05	0.000168152	0.000647249	0.000591366	0.000240327	0.000591716	0	1	1.14E+06	886237	1.14E+06	0.974927	32.1056	31.9312	32.3685	-5.66752	32.1902	-6.0635	Periplakin	0.000115734	0.96107	3.35E+06	4.33398	0.300925	3.83584	0.999996	1.061	0.0762803	636579;359466;159703;108900;31511.2;24424.4;	624033;359466;159703;108134;31511.2;0;	0.979734;0.993766;0.913745;0.928519;0.847801;0.612774;	49827	0	0	0	0
DIA_IN2.mzML	DIA_IN2	O60437	O60437	PEPL_HUMAN	PPL	749496	842975	982456	749496	842975	982456	982528	YEEEPGLR	YEEEPGLR	YEEEPGLR2	2	0.00288277	0.000168152	0.000652316	0.000552792	0.000240327	0.000553097	0	1	148886	150128	148886	0.873545	32.0524	31.8768	32.3196	-5.66752	32.2517	-6.15369	Periplakin	0.000115734	0.469349	1.51E+06	1.51139	0.459564	0	0.937224	0.680099	0.234086	71819.5;116691;31568;8571.06;0;1577.99;	16590.9;116691;15603.7;0;0;0;	0.446143;0.974019;0.5766;0.270055;0;0.319121;	49689	0	0	0	0
DIA_IN3.mzML	DIA_IN3	O60437	O60437	PEPL_HUMAN	PPL	2.55E+06	2.16E+06	1.01E+06	2.55E+06	2.16E+06	1.01E+06	1.01E+06	YEEEPGLR	YEEEPGLR	YEEEPGLR2	2	0.000325415	0.000168152	0.000708717	0.000604961	0.000240327	0.000605327	0	1	246691	259136	246691	0.944726	32.3613	32.1388	32.5367	-5.66752	32.4688	-5.91118	Periplakin	0.000115734	0.7728	1.33E+06	1.25322	0.597756	0	0.994043	1.10555	0.317167	165149;91213.9;5112.49;0;0;0;	165149;79822.2;1720;0;0;0;	0.9833;0.872243;0.604822;0;0;0;	50172	0	0	0	0
DIA_OC1.mzML	DIA_OC1	P49411	P49411	EFTU_HUMAN	TUFM	5.15E+06	4.41E+06	4.73E+06	5.15E+06	4.41E+06	4.73E+06	4.73E+06	YEEIDNAPEER	YEEIDNAPEER	YEEIDNAPEER2	2	2.92E-05	0.000168152	0.000271223	0.000249377	0.000240327	0.000249501	0	1	547256	451657	547256	0.990008	33.9404	33.7631	34.1179	-2.88581	33.9507	-3.06718	Elongation factor Tu, mitochondrial	0.000115734	0.977988	1.90E+06	5.76629	0.677839	6.5467	0.999998	0	-1.00E+07	283582;219805;169216;230056;158235;93522.9;	283582;219805;169216;213500;158235;93522.9;	0.987584;0.981322;0.996752;0.985251;0.994862;0.980501;	52675	0	0	0	0
DIA_OC2.mzML	DIA_OC2	P49411	P49411	EFTU_HUMAN	TUFM	1.25E+07	9.00E+06	5.10E+06	1.25E+07	9.00E+06	5.10E+06	5.10E+06	YEEIDNAPEER	YEEIDNAPEER	YEEIDNAPEER2	2	2.58E-05	0.000168152	0.000278474	0.000253743	0.000240327	0.000253872	0	1	702209	488032	702209	0.994783	34.0639	33.8896	34.2414	-2.88581	34.0216	-2.94024	Elongation factor Tu, mitochondrial	0.000115734	0.987094	2.81E+06	5.89135	0.642605	6.81665	1	0	-1.00E+07	386610;289951;210055;233375;202203;118496;	382919;289951;210055;229663;202203;118496;	0.998474;0.996457;0.993958;0.990409;0.99324;0.99557;	52882	0	0	0	0
DIA_OC3.mzML	DIA_OC3	P49411	P49411	EFTU_HUMAN	TUFM	5.51E+06	4.12E+06	4.73E+06	5.51E+06	4.12E+06	4.73E+06	4.73E+06	YEEIDNAPEER	YEEIDNAPEER	YEEIDNAPEER2	2	2.89E-05	0.000168152	0.000255558	0.000268312	0.000240327	0.000268456	0	1	583925	445803	583925	0.991216	33.6771	33.5026	33.8546	-2.88581	33.6502	-2.77756	Elongation factor Tu, mitochondrial	0.000115734	0.97138	1.94E+06	5.84932	0.706791	6.11055	1	0	-1.00E+07	298374;227321;191682;220486;164921;120315;	292852;227321;191682;215275;164921;116762;	0.986167;0.995044;0.987971;0.98863;0.98971;0.986702;	52330	0	0	0	0
DIA_OC1.mzML	DIA_OC1	P68104;Q5VTE0	P68104;Q5VTE0	EF1A1_HUMAN;EF1A3_HUMAN	EEF1A1;EEF1A1P5	1.57E+07	1.51E+07	1.44E+07	1.57E+07	1.51E+07	1.44E+07		YEEIVKEVSTYIK	YEEIVKEVSTYIK	YEEIVKEVSTYIK2	2	2.92E-05	0.000479712	1	0.000249377	0.000240327	0.000249501	0	0	26071	22756.3	26071	0.735454	72.7019	72.6129	72.7873	60.5002	72.6159	60.6004	Elongation factor 1-alpha 1	0.000174034	0.523461	705077	2.25208	0.706245	0.695057	0.99993	0.576516	0.000848386	38941.3;7040.59;7666.18;6192.36;3706.84;0;	19143.9;5280.44;5749.64;1646.6;3706.84;0;	0.74176;0.801784;0.801784;0.449426;0.801784;0;	113407	0	0	0	0
DIA_OC2.mzML	DIA_OC2	P68104;Q5VTE0	P68104;Q5VTE0	EF1A1_HUMAN;EF1A3_HUMAN	EEF1A1;EEF1A1P5	1.96E+07	1.40E+07	1.50E+07	1.96E+07	1.40E+07	1.50E+07		YEEIVKEVSTYIK	YEEIVKEVSTYIK	YEEIVKEVSTYIK2	2	2.58E-05	0.000479712	1	0.000253743	0.000240327	0.000253872	0	0	67109.7	49562.1	67109.7	0.940553	72.6885	72.5564	72.8196	60.5002	72.5797	60.6541	Elongation factor 1-alpha 1	0.000174034	0.313096	403604	2.39646	0.425362	0.52438	0.999736	0	-1.00E+07	42962.6;22047;0;7453.41;3816.12;6967.15;	41958;22047;0;3104.7;0;2435.71;	0.959427;0.944034;0;0.66077;0.409326;0.626666;	113476	0	0	0	0
DIA_OC3.mzML	DIA_OC3	P68104;Q5VTE0	P68104;Q5VTE0	EF1A1_HUMAN;EF1A3_HUMAN	EEF1A1;EEF1A1P5	1.74E+07	1.38E+07	1.53E+07	1.74E+07	1.38E+07	1.53E+07		YEEIVKEVSTYIK	YEEIVKEVSTYIK	YEEIVKEVSTYIK2	2	2.89E-05	0.000479712	1	0.000268312	0.000240327	0.000268456	0	0	111320	90775.4	111320	0.936409	71.8918	71.7596	72.022	60.5002	71.895	60.4932	Elongation factor 1-alpha 1	0.000174034	0.0936722	325749	3.29696	0.521839	0.655375	0.999947	0.901722	0.0133554	42394.1;51348.1;0;22194;18972.4;6403.28;	39802.5;51348.1;0;20169.4;18808.6;0;	0.920604;0.95524;0;0.919658;0.854887;-0.272687;	112234	0	0	0	0
DIA_ON1.mzML	DIA_ON1	P68104;Q5VTE0	P68104;Q5VTE0	EF1A1_HUMAN;EF1A3_HUMAN	EEF1A1;EEF1A1P5	6.67E+06	5.90E+06	5.52E+06	6.67E+06	5.90E+06	5.52E+06		YEEIVKEVSTYIK	YEEIVKEVSTYIK	YEEIVKEVSTYIK2	2	6.52E-05	0.000479712	1	0.000617284	0.000240327	0.000617665	0	0	46526.6	35342.6	46526.6	0.856921	71.888	71.7565	72.0629	60.5002	71.9772	60.3553	Elongation factor 1-alpha 1	0.000174034	0	700805	2.10705	0.687955	0.950848	0.99928	0	-1.00E+07	31119.3;5387.52;8572.13;36187.7;6130.19;13045;	31119.3;1885.99;0;13521.4;2145.97;3104.31;	0.988037;0.623039;0.472607;0.58778;0.623039;0.469961;	112165	0	0	0	0
DIA_ON2.mzML	DIA_ON2	P68104;Q5VTE0	P68104;Q5VTE0	EF1A1_HUMAN;EF1A3_HUMAN	EEF1A1;EEF1A1P5	6.18E+06	6.15E+06	5.58E+06	6.18E+06	6.15E+06	5.58E+06		YEEIVKEVSTYIK	YEEIVKEVSTYIK	YEEIVKEVSTYIK2	2	0.000175572	0.000479712	1	0.000608273	0.000240327	0.000608643	0	0	33736.2	28245.8	33736.2	0.795047	71.97	71.8811	72.056	60.5002	72.0676	60.3585	Elongation factor 1-alpha 1	0.000174034	0	0	2.3219	0.565462	0.942703	0.995263	0	-1.00E+07	23222.6;5787.83;6882.46;27299;0;5805.1;	17511.3;5787.83;5161.84;10437;0;4353.82;	0.837912;0.801784;0.801784;0.719394;0;0.801784;	112303	0	0	0	0
DIA_ON3.mzML	DIA_ON3	P68104;Q5VTE0	P68104;Q5VTE0	EF1A1_HUMAN;EF1A3_HUMAN	EEF1A1;EEF1A1P5	5.96E+06	5.38E+06	5.75E+06	5.96E+06	5.38E+06	5.75E+06		YEEIVKEVSTYIK	YEEIVKEVSTYIK	YEEIVKEVSTYIK2	2	6.79E-05	0.000479712	1	0.000591366	0.000240327	0.000591716	0	0	71896.6	52692.6	71896.6	0.857638	71.7746	71.6437	71.9067	60.5002	71.8577	60.3845	Elongation factor 1-alpha 1	0.000174034	0	0	2.57728	0.548263	0.992165	0.999915	0.875612	0.0126881	29856.1;21721;15606.9;48222.6;0;17356.1;	29856.1;8140.77;4930.49;33899.7;0;7814.18;	0.976985;0.708088;0.371697;0.788439;0;0.748079;	112027	0	0	0	0
DIA_IN1.mzML	DIA_IN1	P68104;Q5VTE0	P68104;Q5VTE0	EF1A1_HUMAN;EF1A3_HUMAN	EEF1A1;EEF1A1P5	1.98E+07	1.81E+07	1.67E+07	1.98E+07	1.81E+07	1.67E+07		YEEIVKEVSTYIK	YEEIVKEVSTYIK	YEEIVKEVSTYIK2	2	0.000338318	0.000479712	1	0.000541126	0.000240327	0.000541418	0	0	165045	147128	165045	0.787125	72.3175	72.2286	72.4947	60.5002	72.2312	60.5777	Elongation factor 1-alpha 1	0.000174034	0	0	2.14135	0.386011	0.653394	0.996095	0	-1.00E+07	137650;24613.1;6471.94;72271.9;39606.9;13329.5;	120632;24613.1;2426.98;19799.8;0;3913.37;	0.813817;0.663366;0.58036;0.778345;0.425254;0.607249;	112786	0	0	0	0
DIA_IN2.mzML	DIA_IN2	P68104;Q5VTE0	P68104;Q5VTE0	EF1A1_HUMAN;EF1A3_HUMAN	EEF1A1;EEF1A1P5	1.87E+07	1.74E+07	1.84E+07	1.87E+07	1.74E+07	1.84E+07		YEEIVKEVSTYIK	YEEIVKEVSTYIK	YEEIVKEVSTYIK2	2	9.20E-05	0.000479712	1	0.000552792	0.000240327	0.000553097	0	0	229260	230941	229260	0.961567	71.8472	71.7162	71.9793	60.5002	71.9253	60.3731	Elongation factor 1-alpha 1	0.000174034	0	864740	5.06179	0.905602	5.35112	1	1.14722	0.391038	102956;80211;63395.8;51100.2;36831.5;44966.8;	98852.8;80211;55687.1;50196.5;36831.5;31364.1;	0.960699;0.961767;0.900025;0.962956;0.913312;0.734121;	112027	0	0	0	0
DIA_IN3.mzML	DIA_IN3	P68104;Q5VTE0	P68104;Q5VTE0	EF1A1_HUMAN;EF1A3_HUMAN	EEF1A1;EEF1A1P5	1.90E+07	1.87E+07	1.84E+07	1.90E+07	1.87E+07	1.84E+07		YEEIVKEVSTYIK	YEEIVKEVSTYIK	YEEIVKEVSTYIK2	2	7.89E-05	0.000479712	1	0.000604961	0.000240327	0.000605327	0	0	194323	180720	194323	0.957937	72.1872	72.0564	72.3193	60.5002	72.0576	60.666	Elongation factor 1-alpha 1	0.000174034	0.0593412	635641	2.51773	0.397761	0.742212	0.999433	0.701133	5.70E-05	104508;89815.4;9258.88;21868.1;25134.7;27074.4;	104508;89815.4;0;0;8704.96;0;	0.959817;0.955751;0.497281;0.35625;0.651883;-0.214836;	112579	0	0	0	0
DIA_OC1.mzML	DIA_OC1	P68104;Q5VTE0	P68104;Q5VTE0	EF1A1_HUMAN;EF1A3_HUMAN	EEF1A1;EEF1A1P5	1.57E+07	1.51E+07	1.44E+07	1.57E+07	1.51E+07	1.44E+07		YEEIVKEVSTYIK	YEEIVKEVSTYIK	YEEIVKEVSTYIK3	3	2.92E-05	0.000168152	1	0.000249377	0.000240327	0.000249501	0	0	535632	468342	535632	0.961962	72.6833	72.5091	72.8614	60.6712	72.7416	60.5751	Elongation factor 1-alpha 1	0.000115734	0	8.59E+06	4.4038	0.443034	4.54539	0.999985	1.78801	0.00516591	402061;334229;75639.5;206805;88149.1;114658;	390407;334229;0;206805;86744.9;114658;	0.958717;0.995111;0.506653;0.940405;0.894574;0.916314;	113380	0	0	0	0
DIA_OC2.mzML	DIA_OC2	P68104;Q5VTE0	P68104;Q5VTE0	EF1A1_HUMAN;EF1A3_HUMAN	EEF1A1;EEF1A1P5	1.96E+07	1.40E+07	1.50E+07	1.96E+07	1.40E+07	1.50E+07		YEEIVKEVSTYIK	YEEIVKEVSTYIK	YEEIVKEVSTYIK3	3	2.58E-05	0.000168152	1	0.000253743	0.000240327	0.000253872	0	0	632294	470163	632294	0.96853	72.7156	72.5835	72.8467	60.6712	72.7001	60.6928	Elongation factor 1-alpha 1	0.000115734	0.363766	9.11E+06	5.45927	0.616612	5.3841	1	1.36223	0.0613226	532325;378470;206190;175124;160909;122249;	479763;352737;196945;163905;157307;122249;	0.946675;0.972652;0.958591;0.896286;0.95563;0.973233;	113518	0	0	0	0
DIA_OC3.mzML	DIA_OC3	P68104;Q5VTE0	P68104;Q5VTE0	EF1A1_HUMAN;EF1A3_HUMAN	EEF1A1;EEF1A1P5	1.74E+07	1.38E+07	1.53E+07	1.74E+07	1.38E+07	1.53E+07		YEEIVKEVSTYIK	YEEIVKEVSTYIK	YEEIVKEVSTYIK3	3	2.89E-05	0.000168152	1	0.000268312	0.000240327	0.000268456	0	0	640383	522197	640383	0.91334	71.8757	71.7446	72.0959	60.6712	72.0138	60.4706	Elongation factor 1-alpha 1	0.000115734	0	1.11E+07	4.11104	0.569585	3.63307	1	2.01836	0.128823	594253;384936;121569;472632;156365;99081.3;	406285;384936;43853.6;109988;156365;99081.3;	0.729875;0.933356;0.65827;-0.0563891;0.859441;0.920638;	112207	0	0	0	0
DIA_ON1.mzML	DIA_ON1	P68104;Q5VTE0	P68104;Q5VTE0	EF1A1_HUMAN;EF1A3_HUMAN	EEF1A1;EEF1A1P5	6.67E+06	5.90E+06	5.52E+06	6.67E+06	5.90E+06	5.52E+06		YEEIVKEVSTYIK	YEEIVKEVSTYIK	YEEIVKEVSTYIK3	3	6.52E-05	0.000168152	1	0.000617284	0.000240327	0.000617665	0	0	204936	155673	204936	0.944789	71.8702	71.7841	72.0011	60.6712	72.0947	60.3297	Elongation factor 1-alpha 1	0.000115734	0	3.65E+06	3.09822	0.4807	1.45321	0.999462	1.50589	0.330561	202354;204936;83030.4;1.0769e+06;56258.2;22204.1;	81640.7;204936;83030.4;0;0;0;	0.0341886;0.944789;0.938051;-0.412217;0.545045;0.590802;	112138	0	0	0	0
DIA_ON2.mzML	DIA_ON2	P68104;Q5VTE0	P68104;Q5VTE0	EF1A1_HUMAN;EF1A3_HUMAN	EEF1A1;EEF1A1P5	6.18E+06	6.15E+06	5.58E+06	6.18E+06	6.15E+06	5.58E+06		YEEIVKEVSTYIK	YEEIVKEVSTYIK	YEEIVKEVSTYIK3	3	0.000175572	0.000168152	1	0.000608273	0.000240327	0.000608643	0	0	219473	178465	219473	0.901032	71.9942	71.9082	72.0831	60.6712	72.1883	60.3917	Elongation factor 1-alpha 1	0.000115734	0	4.56E+06	2.87383	0.594624	1.27473	0.998432	1.43516	0.284932	326019;251802;29618;481802;41180.5;11868;	52351.1;199110;29618;0;11462.4;8901.01;	-0.260229;0.920888;0.801784;-0.626361;0.633195;0.801784;	112345	0	0	0	0
DIA_ON3.mzML	DIA_ON3	P68104;Q5VTE0	P68104;Q5VTE0	EF1A1_HUMAN;EF1A3_HUMAN	EEF1A1;EEF1A1P5	5.96E+06	5.38E+06	5.75E+06	5.96E+06	5.38E+06	5.75E+06		YEEIVKEVSTYIK	YEEIVKEVSTYIK	YEEIVKEVSTYIK3	3	0.000731452	0.000168152	1	0.000591366	0.000240327	0.000591716	0	0	152226	113727	152226	0.942614	71.7597	71.6247	71.8449	60.6712	71.9779	60.363	Elongation factor 1-alpha 1	0.000115734	0	1.72E+07	2.11168	0.301912	1.38843	0.984776	0.789295	0.229448	166479;152226;18120.5;214330;28659.5;0;	82478.6;152226;0;212681;0;0;	0.595819;0.942614;-0.148733;0.932154;0.356102;0;	112000	0	0	0	0
DIA_IN1.mzML	DIA_IN1	P68104;Q5VTE0	P68104;Q5VTE0	EF1A1_HUMAN;EF1A3_HUMAN	EEF1A1;EEF1A1P5	1.98E+07	1.81E+07	1.67E+07	1.98E+07	1.81E+07	1.67E+07		YEEIVKEVSTYIK	YEEIVKEVSTYIK	YEEIVKEVSTYIK3	3	0.0026125	0.000168152	1	0.000541126	0.000240327	0.000541418	0	0	60306	53505.3	60306	0.424092	72.3446	72.2558	72.5225	60.6712	72.3542	60.6148	Elongation factor 1-alpha 1	0.000115734	0	6.79E+06	1.40705	0.60709	0.523426	0.939905	1.08684	0.0160374	490642;147174;96109.2;81717;53385.2;0;	147335;38884.4;96109.2;10356.6;21421.6;0;	0.405686;0.281567;0.674664;0.220089;0.682804;0;	112828	0	0	0	0
DIA_IN2.mzML	DIA_IN2	P68104;Q5VTE0	P68104;Q5VTE0	EF1A1_HUMAN;EF1A3_HUMAN	EEF1A1;EEF1A1P5	1.87E+07	1.74E+07	1.84E+07	1.87E+07	1.74E+07	1.84E+07		YEEIVKEVSTYIK	YEEIVKEVSTYIK	YEEIVKEVSTYIK3	3	9.20E-05	0.000168152	1	0.000552792	0.000240327	0.000553097	0	0	86835.1	87346.8	86835.1	0.647846	71.8323	71.7433	72.0064	60.6712	72.0426	60.3523	Elongation factor 1-alpha 1	0.000115734	0	1.17E+07	1.84515	0.591549	1.53866	0.999695	0.975486	0.0131301	474276;157964;120177;304551;68862.4;46131.2;	242044;45699.3;120177;78955.3;23836.6;17299.2;	0.455181;0.602468;0.697002;0.607113;0.699529;0.696505;	112000	0	0	0	0
DIA_IN3.mzML	DIA_IN3	P68104;Q5VTE0	P68104;Q5VTE0	EF1A1_HUMAN;EF1A3_HUMAN	EEF1A1;EEF1A1P5	1.90E+07	1.87E+07	1.84E+07	1.90E+07	1.87E+07	1.84E+07		YEEIVKEVSTYIK	YEEIVKEVSTYIK	YEEIVKEVSTYIK3	3	0.000201993	0.000168152	1	0.000604961	0.000240327	0.000605327	0	0	84629.5	78265.1	84629.5	0.774073	72.1723	72.0835	72.2575	60.6712	72.1784	60.6453	Elongation factor 1-alpha 1	0.000115734	0	6.86E+06	2.10413	0.454078	0.915361	0.997035	1.06329	0.222566	250617;122606;59882.1;207230;0;44499;	77102;40130.5;11157.5;35276.7;0;44499;	0.542352;0.743346;0.21137;0.485614;0;0.801784;	112552	0	0	0	0
DIA_OC1.mzML	DIA_OC1	P54920	P54920	SNAA_HUMAN	NAPA	1.63E+06	1.60E+06	1.43E+06	1.63E+06	1.60E+06	1.43E+06	1.44E+06	YEELFPAFSDSR	YEELFPAFSDSR	YEELFPAFSDSR2	2	2.92E-05	0.0106024	0.000271223	0.000249377	0.000240327	0.000249501	0	1	1.63E+06	1.60E+06	1.63E+06	0.974085	80.5447	80.2343	80.809	73.8582	80.5522	73.9721	Alpha-soluble NSF attachment protein	0.00164174	0	0	4.03448	0.279767	2.98197	0.999477	0.728111	0.0456964	1.24959e+06;288087;320834;68762.6;119651;110044;	1.20356e+06;203432;314322;32807.2;73513;110044;	0.975591;0.789801;0.961733;0.476903;0.783319;0.992894;	125682	0	0	0	0
DIA_OC2.mzML	DIA_OC2	P54920	P54920	SNAA_HUMAN	NAPA	2.24E+06	1.51E+06	1.66E+06	2.24E+06	1.51E+06	1.66E+06	1.59E+06	YEELFPAFSDSR	YEELFPAFSDSR	YEELFPAFSDSR2	2	2.58E-05	0.0106024	0.000278474	0.000253743	0.000240327	0.000253872	0	1	2.03E+06	1.50E+06	2.03E+06	0.988722	80.5253	80.2164	80.8775	73.8582	80.4377	73.8926	Alpha-soluble NSF attachment protein	0.00164174	0	0	4.1727	0.308608	2.61489	0.999635	0.702853	0.0629689	1.49779e+06;501200;361689;90460.6;172484;166275;	1.49779e+06;468941;361689;39057.6;116602;166275;	0.991556;0.835377;0.996762;0.631168;0.760286;0.945707;	125751	0	0	0	0
DIA_OC3.mzML	DIA_OC3	P54920	P54920	SNAA_HUMAN	NAPA	1.95E+06	1.54E+06	1.48E+06	1.95E+06	1.54E+06	1.48E+06	1.48E+06	YEELFPAFSDSR	YEELFPAFSDSR	YEELFPAFSDSR2	2	2.89E-05	0.0106024	0.000255558	0.000268312	0.000240327	0.000268456	0	1	1.95E+06	1.54E+06	1.95E+06	0.989491	79.9033	79.5515	80.1673	73.8582	79.9534	73.815	Alpha-soluble NSF attachment protein	0.00164174	0	3.55E+06	4.14364	0.274858	3.552	0.999981	0.714884	0.10816	1.4808e+06;342585;322411;93719.7;173796;143793;	1.4808e+06;190300;322411;0;173796;143793;	0.994591;0.770782;0.983641;0.438782;0.889641;0.950091;	124785	0	0	0	0
DIA_ON1.mzML	DIA_ON1	P54920	P54920	SNAA_HUMAN	NAPA	5.65E+06	4.67E+06	5.14E+06	5.65E+06	4.67E+06	5.14E+06	5.01E+06	YEELFPAFSDSR	YEELFPAFSDSR	YEELFPAFSDSR2	2	6.52E-05	0.0106024	0.000728863	0.000617284	0.000240327	0.000617665	0	1	4.82E+06	3.78E+06	4.82E+06	0.991667	80.0307	79.7214	80.2517	73.8582	80.0011	73.8069	Alpha-soluble NSF attachment protein	0.00164174	0	0	4.94369	0.362244	7.41087	0.999923	1.27874	0.685712	3.55657e+06;1.23297e+06;972106;247564;501001;385997;	3.47514e+06;1.2289e+06;962657;100669;482054;385997;	0.991162;0.974636;0.991658;0.516039;0.931996;0.996242;	124923	0	0	0	0
DIA_ON2.mzML	DIA_ON2	P54920	P54920	SNAA_HUMAN	NAPA	5.10E+06	4.08E+06	5.19E+06	5.10E+06	4.08E+06	5.19E+06	5.18E+06	YEELFPAFSDSR	YEELFPAFSDSR	YEELFPAFSDSR2	2	7.00E-05	0.0106024	0.000712758	0.000608273	0.000240327	0.000608643	0	1	4.63E+06	3.85E+06	4.63E+06	0.982843	80.0248	79.6724	80.2444	73.8582	80.0401	73.9276	Alpha-soluble NSF attachment protein	0.00164174	0	0	4.30957	0.383845	5.83291	0.99996	1.10452	0.565686	3.45386e+06;1.16671e+06;911056;245331;394916;382143;	3.34596e+06;1.10024e+06;902764;0;357684;382143;	0.980488;0.877042;0.98646;0.244546;0.803474;0.994925;	124923	0	0	0	0
DIA_ON3.mzML	DIA_ON3	P54920	P54920	SNAA_HUMAN	NAPA	4.98E+06	3.82E+06	4.82E+06	4.98E+06	3.82E+06	4.82E+06	4.88E+06	YEELFPAFSDSR	YEELFPAFSDSR	YEELFPAFSDSR2	2	6.79E-05	0.0106024	0.000647249	0.000591366	0.000240327	0.000591716	0	1	4.98E+06	3.82E+06	4.98E+06	0.982415	79.9655	79.6137	80.2703	73.8582	79.9787	73.716	Alpha-soluble NSF attachment protein	0.00164174	0	0	4.72468	0.304036	7.58274	0.999989	1.33819	0.27471	3.60792e+06;1.26054e+06;1.01675e+06;305678;545413;382549;	3.59589e+06;1.24511e+06;998651;108299;524915;382549;	0.983811;0.954739;0.971933;0.427782;0.939669;0.996645;	124854	0	0	0	0
DIA_IN1.mzML	DIA_IN1	P54920	P54920	SNAA_HUMAN	NAPA	4.06E+06	3.53E+06	3.27E+06	4.06E+06	3.53E+06	3.27E+06	3.32E+06	YEELFPAFSDSR	YEELFPAFSDSR	YEELFPAFSDSR2	2	0.000150207	0.0106024	0.000643915	0.000541126	0.000240327	0.000541418	0	1	3.07E+06	2.65E+06	3.07E+06	0.904826	80.4218	80.0696	80.6849	73.8582	80.2388	74.0822	Alpha-soluble NSF attachment protein	0.00164174	0	0	3.85421	0.449039	3.63532	0.999245	0.587537	0.0556561	2.36436e+06;1.01689e+06;740578;402622;269852;161874;	2.25539e+06;1.01689e+06;740578;196035;191011;70945.5;	0.878484;0.967587;0.99921;0.716719;0.649984;0.756998;	125475	0	0	0	0
DIA_IN2.mzML	DIA_IN2	P54920	P54920	SNAA_HUMAN	NAPA	3.90E+06	3.77E+06	3.35E+06	3.90E+06	3.77E+06	3.35E+06	3.43E+06	YEELFPAFSDSR	YEELFPAFSDSR	YEELFPAFSDSR2	2	9.20E-05	0.0106024	0.000652316	0.000552792	0.000240327	0.000553097	0	1	3.33E+06	3.19E+06	3.33E+06	0.948403	79.8212	79.4688	80.0839	73.8582	79.7946	73.8528	Alpha-soluble NSF attachment protein	0.00164174	0	0	4.28139	0.349513	4.7185	0.999902	1.38948	0.325026	2.49304e+06;795807;647108;271146;355301;260004;	2.43804e+06;587784;634977;79952.3;320449;260004;	0.938607;0.785648;0.976933;0.633485;0.800886;0.970586;	124509	0	0	0	0
DIA_IN3.mzML	DIA_IN3	P54920	P54920	SNAA_HUMAN	NAPA	4.52E+06	4.50E+06	3.18E+06	4.52E+06	4.50E+06	3.18E+06	3.21E+06	YEELFPAFSDSR	YEELFPAFSDSR	YEELFPAFSDSR2	2	0.000152323	0.0106024	0.000708717	0.000604961	0.000240327	0.000605327	0	1	3.20E+06	3.02E+06	3.20E+06	0.966992	80.209	79.8989	80.3868	73.8582	80.051	74.1289	Alpha-soluble NSF attachment protein	0.00164174	0	0	4.54103	0.283714	3.63886	0.997952	0.466027	0.387126	2.46113e+06;768160;618618;306490;333960;252653;	2.35909e+06;715238;585401;190190;205739;252653;	0.959442;0.917369;0.986235;0.643237;0.743657;0.992907;	125130	0	0	0	0
DIA_OC2.mzML	DIA_OC2	P04259;P04264	P04264;P04259	K2C1_HUMAN;K2C6B_HUMAN	KRT1;KRT6B	2.82E+07	1.97E+07	1.97E+07	2.82E+07	1.97E+07	1.97E+07		YEELQITAGR	YEELQITAGR	YEELQITAGR2	2	2.58E-05	0.000168152	0.000278474	0.000628338	0.000692521	0.000628338	0	0	2.82E+07	1.97E+07	2.82E+07	0.988784	49.1805	49.0033	49.3542	24.9974	49.2048	24.9742	Keratin, type II cytoskeletal 6B	0.000115734	0.996652	1.22E+08	5.84877	0.732818	10.1591	0.999983	0.832844	0.00238399	1.34372e+07;9.24567e+06;6.73725e+06;5.98789e+06;5.4865e+06;5.21747e+06;	1.34372e+07;9.24567e+06;6.73725e+06;5.98789e+06;5.4865e+06;5.21747e+06;	0.985243;0.991642;0.987404;0.986369;0.992641;0.990805;	76608	0	0	0	0
DIA_ON1.mzML	DIA_ON1	P04259;P04264	P04264;P04259	K2C1_HUMAN;K2C6B_HUMAN	KRT1;KRT6B	2.34E+07	1.98E+07	1.98E+07	2.34E+07	1.98E+07	1.98E+07		YEELQITAGR	YEELQITAGR	YEELQITAGR2	2	6.52E-05	0.000168152	0.000728863	0.00211977	0.000692521	0.00212089	0	0	2.34E+07	1.98E+07	2.34E+07	0.995832	48.7676	48.5903	48.941	24.9974	48.7296	25.0297	Keratin, type II cytoskeletal 6B	0.000115734	0.994583	9.57E+07	5.90957	0.609195	10.2744	1	0	-1.00E+07	1.11773e+07;7.58626e+06;5.80286e+06;5.08984e+06;4.59569e+06;4.51143e+06;	1.11773e+07;7.58626e+06;5.80286e+06;5.08984e+06;4.59569e+06;4.51143e+06;	0.996991;0.995317;0.99443;0.992457;0.993866;0.991902;	75918	0	0	0	0
DIA_ON2.mzML	DIA_ON2	P04259;P04264	P04264;P04259	K2C1_HUMAN;K2C6B_HUMAN	KRT1;KRT6B	2.19E+07	1.94E+07	1.94E+07	2.19E+07	1.94E+07	1.94E+07		YEELQITAGR	YEELQITAGR	YEELQITAGR2	2	7.00E-05	0.000168152	0.000712758	0.00215401	0.000692521	0.00215517	0	0	2.19E+07	1.94E+07	2.19E+07	0.993217	48.764	48.5868	48.9383	24.9974	48.6999	25.0539	Keratin, type II cytoskeletal 6B	0.000115734	0.996671	9.13E+07	5.88004	0.807613	9.75308	1	0	-1.00E+07	1.08725e+07;6.81807e+06;5.12163e+06;4.64913e+06;4.17915e+06;4.31185e+06;	1.08725e+07;6.81807e+06;5.12163e+06;4.64913e+06;4.17915e+06;4.31185e+06;	0.995624;0.988622;0.994486;0.989415;0.994452;0.993394;	75918	0	0	0	0
DIA_ON3.mzML	DIA_ON3	P04259;P04264	P04264;P04259	K2C1_HUMAN;K2C6B_HUMAN	KRT1;KRT6B	2.45E+07	1.82E+07	1.82E+07	2.45E+07	1.82E+07	1.82E+07		YEELQITAGR	YEELQITAGR	YEELQITAGR2	2	6.79E-05	0.000168152	0.000647249	0.00211082	0.000692521	0.00211193	0	0	2.45E+07	1.82E+07	2.45E+07	0.990026	48.5184	48.3409	48.7386	24.9974	48.457	25.0471	Keratin, type II cytoskeletal 6B	0.000115734	0.994474	1.07E+08	5.8433	0.687858	10.0126	1	0	-1.00E+07	1.20321e+07;7.73614e+06;5.5408e+06;5.26313e+06;4.70622e+06;4.4844e+06;	1.20321e+07;7.73614e+06;5.5408e+06;5.26313e+06;4.70622e+06;4.48273e+06;	0.990838;0.990973;0.986079;0.99236;0.986394;0.989772;	75573	0	0	0	0
DIA_IN1.mzML	DIA_IN1	P04259;P04264	P04264;P04259	K2C1_HUMAN;K2C6B_HUMAN	KRT1;KRT6B	1.81E+07	1.58E+07	1.58E+07	1.81E+07	1.58E+07	1.58E+07		YEELQITAGR	YEELQITAGR	YEELQITAGR2	2	8.39E-05	0.000168152	0.000643915	0.000541126	0.000692521	0.000541418	0	0	1.81E+07	1.58E+07	1.81E+07	0.991996	49.1431	48.9658	49.3627	24.9974	49.0581	25.1295	Keratin, type II cytoskeletal 6B	0.000115734	0.991012	7.60E+07	5.88398	0.690576	10.7759	0.999998	0.889939	0.0363821	8.88726e+06;5.76916e+06;4.26919e+06;3.89544e+06;3.45836e+06;3.482e+06;	8.88726e+06;5.76916e+06;4.26919e+06;3.89544e+06;3.45836e+06;3.482e+06;	0.992871;0.990634;0.991254;0.993739;0.992018;0.992281;	76470	0	0	0	0
DIA_IN2.mzML	DIA_IN2	P04259;P04264	P04264;P04259	K2C1_HUMAN;K2C6B_HUMAN	KRT1;KRT6B	1.85E+07	1.67E+07	1.67E+07	1.85E+07	1.67E+07	1.67E+07		YEELQITAGR	YEELQITAGR	YEELQITAGR2	2	9.20E-05	0.000168152	0.000652316	0.000552792	0.000692521	0.000553097	0	0	1.85E+07	1.67E+07	1.85E+07	0.989659	48.4345	48.2573	48.6537	24.9974	48.4316	24.9813	Keratin, type II cytoskeletal 6B	0.000115734	0.995742	7.34E+07	5.84879	0.824345	10.3382	1	1.06793	0.00242941	9.13563e+06;5.82339e+06;4.17267e+06;3.95008e+06;3.49185e+06;3.34918e+06;	9.13563e+06;5.82339e+06;4.17267e+06;3.95008e+06;3.49185e+06;3.30845e+06;	0.988475;0.990362;0.986592;0.991054;0.991586;0.984259;	75366	0	0	0	0
DIA_IN3.mzML	DIA_IN3	P04259;P04264	P04264;P04259	K2C1_HUMAN;K2C6B_HUMAN	KRT1;KRT6B	1.83E+07	1.65E+07	1.65E+07	1.83E+07	1.65E+07	1.65E+07		YEELQITAGR	YEELQITAGR	YEELQITAGR2	2	7.89E-05	0.000168152	0.000708717	0.00165107	0.000692521	0.00165289	0	0	1.83E+07	1.65E+07	1.83E+07	0.992963	48.7381	48.5638	48.9587	24.9974	48.6593	25.0838	Keratin, type II cytoskeletal 6B	0.000115734	0.997767	7.58E+07	5.90767	0.691555	10.6129	0.999983	0	-1.00E+07	8.97395e+06;5.83073e+06;4.35604e+06;3.85302e+06;3.48939e+06;3.46116e+06;	8.97395e+06;5.83073e+06;4.35604e+06;3.85302e+06;3.48939e+06;3.46116e+06;	0.992989;0.994326;0.992538;0.994608;0.99062;0.993278;	75849	0	0	0	0
DIA_OC1.mzML	DIA_OC1	P13647	P13647	K2C5_HUMAN	KRT5	5.04E+06	4.20E+06	4.24E+06	5.04E+06	4.20E+06	4.24E+06	4.20E+06	YEELQQTAGR	YEELQQTAGR	YEELQQTAGR2	2	2.92E-05	0.000168152	0.000271223	0.000249377	0.000240327	0.000249501	0	1	1.76E+06	1.45E+06	1.76E+06	0.979504	30.6338	30.4585	30.7654	-10.0995	30.6985	-10.2242	Keratin, type II cytoskeletal 5	0.000115734	0.983327	6.53E+06	5.66192	0.621137	8.84951	0.999997	0	-1.00E+07	847231;569761;428458;380826;339109;216641;	847231;568901;428458;380826;339109;216641;	0.980005;0.97866;0.979277;0.977903;0.979667;0.98745;	47491	0	0	0	0
DIA_OC2.mzML	DIA_OC2	P13647	P13647	K2C5_HUMAN	KRT5	5.92E+06	4.11E+06	4.14E+06	5.92E+06	4.11E+06	4.14E+06	4.11E+06	YEELQQTAGR	YEELQQTAGR	YEELQQTAGR2	2	2.58E-05	0.000168152	0.000278474	0.000253743	0.000240327	0.000253872	0	1	1.98E+06	1.34E+06	1.98E+06	0.984052	30.8035	30.6263	30.9355	-10.0995	30.7316	-9.9652	Keratin, type II cytoskeletal 5	0.000115734	0.975914	7.76E+06	5.71605	0.671127	9.69361	0.999999	1.15876	0.00447567	951415;645656;499512;411718;384840;271780;	951415;645656;499512;411718;384840;271780;	0.986354;0.978213;0.985642;0.982663;0.98816;0.975382;	47767	0	0	0	0
DIA_OC3.mzML	DIA_OC3	P13647	P13647	K2C5_HUMAN	KRT5	5.66E+06	4.48E+06	3.99E+06	5.66E+06	4.48E+06	3.99E+06	3.97E+06	YEELQQTAGR	YEELQQTAGR	YEELQQTAGR2	2	2.89E-05	0.000168152	0.000255558	0.000268312	0.000240327	0.000268456	0	1	1.77E+06	1.38E+06	1.77E+06	0.981542	30.3704	30.2385	30.5485	-10.0995	30.4949	-10.0174	Keratin, type II cytoskeletal 5	0.000115734	0.930286	5.99E+06	5.70038	0.816072	7.61137	1	1.25344	0.00106384	859026;563603;428292;385683;347041;237886;	859026;563603;428292;385683;347041;237886;	0.981962;0.981198;0.983425;0.987221;0.981059;0.982456;	47146	0	0	0	0
DIA_ON1.mzML	DIA_ON1	P13647	P13647	K2C5_HUMAN	KRT5	2.87E+06	2.56E+06	2.48E+06	2.87E+06	2.56E+06	2.48E+06	2.51E+06	YEELQQTAGR	YEELQQTAGR	YEELQQTAGR2	2	6.52E-05	0.000168152	0.000728863	0.000617284	0.000240327	0.000617665	0	1	1.14E+06	959370	1.14E+06	0.986059	30.3826	30.2506	30.5598	-10.0995	30.4032	-9.99848	Keratin, type II cytoskeletal 5	0.000115734	0.990118	4.23E+06	5.74016	0.785063	9.76468	1	0	-1.00E+07	534068;380668;264833;240055;221720;142772;	534068;380668;264833;240055;221720;142772;	0.983521;0.986014;0.981782;0.984551;0.992247;0.981344;	47077	0	0	0	0
DIA_ON2.mzML	DIA_ON2	P13647	P13647	K2C5_HUMAN	KRT5	3.04E+06	2.77E+06	2.79E+06	3.04E+06	2.77E+06	2.79E+06	2.79E+06	YEELQQTAGR	YEELQQTAGR	YEELQQTAGR2	2	7.00E-05	0.000168152	0.000712758	0.000608273	0.000240327	0.000608643	0	1	1.10E+06	957989	1.10E+06	0.982164	30.4111	30.2789	30.5883	-10.0995	30.3845	-9.99791	Keratin, type II cytoskeletal 5	0.000115734	0.961579	3.58E+06	5.66193	0.620624	7.94077	1	0	-1.00E+07	517710;353132;236227;242478;233693;143372;	517710;353132;236227;242478;230241;143372;	0.982531;0.986437;0.969186;0.980377;0.974784;0.983968;	47146	0	0	0	0
DIA_ON3.mzML	DIA_ON3	P13647	P13647	K2C5_HUMAN	KRT5	3.10E+06	2.71E+06	2.67E+06	3.10E+06	2.71E+06	2.67E+06	2.70E+06	YEELQQTAGR	YEELQQTAGR	YEELQQTAGR2	2	6.79E-05	0.000168152	0.000647249	0.000591366	0.000240327	0.000591716	0	1	1.17E+06	947502	1.17E+06	0.985155	30.2191	30.086	30.3933	-10.0995	30.2776	-9.94315	Keratin, type II cytoskeletal 5	0.000115734	0.992246	4.69E+06	5.6384	0.827347	10.1387	1	0	-1.00E+07	555421;386716;249892;249852;232501;152960;	555421;386716;249892;249852;230994;152960;	0.983165;0.99236;0.96516;0.977109;0.977879;0.979856;	46870	0	0	0	0
DIA_IN1.mzML	DIA_IN1	P13647	P13647	K2C5_HUMAN	KRT5	3.08E+06	2.97E+06	3.15E+06	3.08E+06	2.97E+06	3.15E+06	3.15E+06	YEELQQTAGR	YEELQQTAGR	YEELQQTAGR2	2	8.39E-05	0.000168152	0.000643915	0.000541126	0.000240327	0.000541418	0	1	1.12E+06	1.14E+06	1.12E+06	0.985256	30.655	30.5247	30.8319	-10.0995	30.6554	-10.2262	Keratin, type II cytoskeletal 5	0.000115734	0.936622	3.80E+06	5.56286	0.76247	8.67182	1	0.87023	0.00422672	551532;341805;186620;248003;227816;138726;	551532;341805;186620;248003;227816;138726;	0.984174;0.986683;0.928185;0.984136;0.985736;0.97987;	47491	0	0	0	0
DIA_IN2.mzML	DIA_IN2	P13647	P13647	K2C5_HUMAN	KRT5	2.82E+06	2.82E+06	2.92E+06	2.82E+06	2.82E+06	2.92E+06	2.91E+06	YEELQQTAGR	YEELQQTAGR	YEELQQTAGR2	2	9.20E-05	0.000168152	0.000652316	0.000552792	0.000240327	0.000553097	0	1	1.03E+06	1.13E+06	1.03E+06	0.981325	30.1646	30.0317	30.3431	-10.0995	30.1965	-10.0756	Keratin, type II cytoskeletal 5	0.000115734	0.987095	3.58E+06	5.64668	0.734566	9.55387	1	0	-1.00E+07	487332;329165;218552;218344;217921;128307;	487332;329165;218552;218344;217921;128307;	0.983555;0.979238;0.966645;0.988123;0.979489;0.980527;	46732	0	0	0	0
DIA_IN3.mzML	DIA_IN3	P13647	P13647	K2C5_HUMAN	KRT5	3.07E+06	3.03E+06	3.16E+06	3.07E+06	3.03E+06	3.16E+06	3.17E+06	YEELQQTAGR	YEELQQTAGR	YEELQQTAGR2	2	7.89E-05	0.000168152	0.000708717	0.000604961	0.000240327	0.000605327	0	1	1.27E+06	1.31E+06	1.27E+06	0.987031	30.4724	30.2952	30.6046	-10.0995	30.3911	-9.86078	Keratin, type II cytoskeletal 5	0.000115734	0.993071	4.40E+06	5.70339	0.695618	9.17916	0.999992	0	-1.00E+07	604826;400480;250412;268443;268481;145331;	604826;400480;250412;268443;268481;145331;	0.988146;0.984018;0.969864;0.980619;0.989016;0.985209;	47215	0	0	0	0
DIA_OC1.mzML	DIA_OC1	P05787	P05787	K2C8_HUMAN	KRT8	1.05E+06	875039	711573	1.05E+06	875039	711573	653995	YEELQSLAGK	YEELQSLAGK	YEELQSLAGK2	2	2.92E-05	0.000583521	0.000271223	0.000249377	0.000240327	0.000249501	0	1	246321	209383	246321	0.913679	48.1922	47.9722	48.3666	23.3462	48.18	23.3632	Keratin, type II cytoskeletal 8	0.000221153	0.953092	3.13E+06	4.45237	0.623882	4.46574	0.999986	0	-1.00E+07	101892;95663.8;85771;70619.4;88808.8;99693.4;	53701.1;95663.8;80689.2;70619.4;85784.5;79847.3;	0.796875;0.928143;0.932325;0.956109;0.955419;0.849992;	75019	0	0	0	0
DIA_OC2.mzML	DIA_OC2	P05787	P05787	K2C8_HUMAN	KRT8	1.49E+06	1.00E+06	761252	1.49E+06	1.00E+06	761252	696703	YEELQSLAGK	YEELQSLAGK	YEELQSLAGK2	2	2.58E-05	0.000583521	0.000278474	0.000253743	0.000240327	0.000253872	0	1	357392	243821	357392	0.956381	48.2544	48.0352	48.475	23.3462	48.1216	23.5644	Keratin, type II cytoskeletal 8	0.000221153	0.915028	4.76E+06	3.54458	0.443881	2.07735	0.99997	0	-1.00E+07	42662;134921;145809;77598.4;117782;108335;	0;69446;145809;0;115213;96370.4;	0.370489;0.753824;0.98558;0.60636;0.960286;0.907535;	75157	0	0	0	0
DIA_OC3.mzML	DIA_OC3	P05787	P05787	K2C8_HUMAN	KRT8	1.01E+06	772987	670537	1.01E+06	772987	670537	622266	YEELQSLAGK	YEELQSLAGK	YEELQSLAGK2	2	2.89E-05	0.000583521	0.000255558	0.000268312	0.000240327	0.000268456	0	1	268457	210702	268457	0.886395	47.6577	47.4806	47.832	23.3462	47.6272	23.3931	Keratin, type II cytoskeletal 8	0.000221153	0.645824	3.08E+06	3.88988	0.498952	4.0289	0.999996	0	-1.00E+07	0;107521;102723;109482;92389.9;124522;	0;107317;78578.2;109482;91313.5;98565;	0;0.91121;0.855617;0.986026;0.955648;0.846773;	74260	0	0	0	0
DIA_OC1.mzML	DIA_OC1	P35908	P35908	K22E_HUMAN	KRT2	1.48E+07	1.36E+07	1.15E+07	1.48E+07	1.36E+07	1.15E+07	1.14E+07	YEELQVTVGR	YEELQVTVGR	YEELQVTVGR2	2	2.92E-05	0.000168152	0.000271223	0.000249377	0.000240327	0.000249501	0	1	3.80E+06	3.17E+06	3.80E+06	0.994865	50.5738	50.399	50.7503	26.7395	50.6096	26.6931	Keratin, type II cytoskeletal 2 epidermal	0.000115734	0.923041	1.86E+07	5.88453	0.662777	10.136	0.999988	0	-1.00E+07	2.2818e+06;1.6491e+06;1.09981e+06;1.11384e+06;989282;1.03271e+06;	2.2818e+06;1.6491e+06;1.09981e+06;1.11384e+06;989282;1.03271e+06;	0.994031;0.995356;0.994134;0.994208;0.993864;0.994789;	78748	0	0	0	0
DIA_OC2.mzML	DIA_OC2	P35908	P35908	K22E_HUMAN	KRT2	1.96E+07	1.37E+07	1.14E+07	1.96E+07	1.37E+07	1.14E+07	1.14E+07	YEELQVTVGR	YEELQVTVGR	YEELQVTVGR2	2	2.58E-05	0.000168152	0.000278474	0.000253743	0.000240327	0.000253872	0	1	4.51E+06	3.08E+06	4.51E+06	0.992787	50.5002	50.3257	50.6775	26.7395	50.4885	26.7312	Keratin, type II cytoskeletal 2 epidermal	0.000115734	0.939254	2.29E+07	5.86749	0.639286	10.2242	0.999997	1.44855	0.0116223	2.81626e+06;1.96628e+06;1.34606e+06;1.33947e+06;1.21456e+06;1.20231e+06;	2.81626e+06;1.96628e+06;1.34606e+06;1.33947e+06;1.21456e+06;1.20231e+06;	0.988841;0.990802;0.994369;0.99311;0.991847;0.995671;	78679	0	0	0	0
DIA_OC3.mzML	DIA_OC3	P35908	P35908	K22E_HUMAN	KRT2	1.87E+07	1.47E+07	1.12E+07	1.87E+07	1.47E+07	1.12E+07	1.10E+07	YEELQVTVGR	YEELQVTVGR	YEELQVTVGR2	2	2.89E-05	0.000168152	0.000255558	0.000268312	0.000240327	0.000268456	0	1	3.55E+06	2.62E+06	3.55E+06	0.994261	49.9512	49.774	50.1261	26.7395	49.9145	26.7766	Keratin, type II cytoskeletal 2 epidermal	0.000115734	0.98242	1.54E+07	5.89947	0.637506	7.87644	1	1.35821	0.005811	2.12207e+06;1.54359e+06;1.0558e+06;1.06484e+06;956900;945107;	2.12207e+06;1.5436e+06;1.0558e+06;1.06446e+06;956900;943297;	0.996104;0.99513;0.993686;0.995055;0.995383;0.991942;	77851	0	0	0	0
DIA_ON1.mzML	DIA_ON1	P35908	P35908	K22E_HUMAN	KRT2	9.65E+06	8.19E+06	8.85E+06	9.65E+06	8.19E+06	8.85E+06	8.85E+06	YEELQVTVGR	YEELQVTVGR	YEELQVTVGR2	2	6.52E-05	0.000168152	0.000728863	0.000617284	0.000240327	0.000617665	0	1	2.73E+06	2.26E+06	2.73E+06	0.988202	49.822	49.6456	49.9989	26.7395	50.0364	26.4908	Keratin, type II cytoskeletal 2 epidermal	0.000115734	0.136048	2.60E+07	5.83867	0.731634	4.8432	0.999953	0	-1.00E+07	1.60501e+06;1.22446e+06;785821;720891;728617;782974;	1.60501e+06;1.22446e+06;785821;720891;728617;782974;	0.990449;0.991448;0.993221;0.97838;0.992783;0.992167;	77575	0	0	0	0
DIA_ON2.mzML	DIA_ON2	P35908	P35908	K22E_HUMAN	KRT2	8.15E+06	7.75E+06	8.60E+06	8.15E+06	7.75E+06	8.60E+06	8.78E+06	YEELQVTVGR	YEELQVTVGR	YEELQVTVGR2	2	7.00E-05	0.000168152	0.000712758	0.000608273	0.000240327	0.000608643	0	1	2.54E+06	2.20E+06	2.54E+06	0.990331	49.8193	49.6427	49.9964	26.7395	50.0012	26.5186	Keratin, type II cytoskeletal 2 epidermal	0.000115734	0.0346078	1.70E+07	5.68775	0.666182	4.53793	0.999981	0	-1.00E+07	1.3181e+06;1.10715e+06;733293;756572;725738;671956;	1.3181e+06;1.10715e+06;733293;756572;725738;671956;	0.930814;0.990855;0.98338;0.994156;0.97701;0.985161;	77575	0	0	0	0
DIA_ON3.mzML	DIA_ON3	P35908	P35908	K22E_HUMAN	KRT2	9.65E+06	7.75E+06	8.75E+06	9.65E+06	7.75E+06	8.75E+06	8.74E+06	YEELQVTVGR	YEELQVTVGR	YEELQVTVGR2	2	6.79E-05	0.000168152	0.000647249	0.000591366	0.000240327	0.000591716	0	1	2.59E+06	2.02E+06	2.59E+06	0.989404	49.5738	49.4001	49.7515	26.7395	49.7288	26.5515	Keratin, type II cytoskeletal 2 epidermal	0.000115734	0	4.37E+07	5.67551	0.633036	5.10756	0.999988	0	-1.00E+07	1.42062e+06;1.06766e+06;817786;796535;749028;724171;	1.41746e+06;1.06766e+06;817786;796535;749028;724171;	0.942156;0.98603;0.983144;0.993325;0.974783;0.990067;	77230	0	0	0	0
DIA_IN1.mzML	DIA_IN1	P35908	P35908	K22E_HUMAN	KRT2	1.06E+07	1.01E+07	1.16E+07	1.06E+07	1.01E+07	1.16E+07	1.17E+07	YEELQVTVGR	YEELQVTVGR	YEELQVTVGR2	2	8.39E-05	0.000168152	0.000643915	0.000541126	0.000240327	0.000541418	0	1	3.00E+06	2.80E+06	3.00E+06	0.988766	50.2411	50.067	50.4181	26.7395	50.3258	26.6223	Keratin, type II cytoskeletal 2 epidermal	0.000115734	0	3.32E+07	5.78483	0.645399	4.48707	0.999985	0.993477	0.00224232	1.8887e+06;1.33061e+06;842096;909918;833260;758380;	1.8887e+06;1.33061e+06;842096;909918;833260;758380;	0.988435;0.986698;0.971271;0.993212;0.988142;0.987062;	78196	0	0	0	0
DIA_IN2.mzML	DIA_IN2	P35908	P35908	K22E_HUMAN	KRT2	1.10E+07	1.06E+07	1.12E+07	1.10E+07	1.06E+07	1.12E+07	1.14E+07	YEELQVTVGR	YEELQVTVGR	YEELQVTVGR2	2	9.20E-05	0.000168152	0.000652316	0.000552792	0.000240327	0.000553097	0	1	2.65E+06	2.46E+06	2.65E+06	0.987243	49.6228	49.4017	49.753	26.7395	49.6757	26.6695	Keratin, type II cytoskeletal 2 epidermal	0.000115734	0	6.98E+07	5.45077	0.650781	4.65591	0.999993	0	-1.00E+07	1.25667e+06;1.07473e+06;643662;814195;667168;759041;	1.25115e+06;1.07473e+06;643662;814195;662390;759041;	0.903591;0.993636;0.930777;0.990474;0.953815;0.974727;	77230	0	0	0	0
DIA_IN3.mzML	DIA_IN3	P35908	P35908	K22E_HUMAN	KRT2	1.00E+07	1.01E+07	1.14E+07	1.00E+07	1.01E+07	1.14E+07	1.13E+07	YEELQVTVGR	YEELQVTVGR	YEELQVTVGR2	2	7.89E-05	0.000168152	0.000708717	0.000604961	0.000240327	0.000605327	0	1	2.65E+06	2.65E+06	2.65E+06	0.990068	49.8847	49.7098	50.0615	26.7395	49.9663	26.6394	Keratin, type II cytoskeletal 2 epidermal	0.000115734	0	5.90E+07	5.80378	0.639414	4.41341	0.999936	0	-1.00E+07	1.56004e+06;1.17272e+06;696618;765209;687124;729438;	1.56004e+06;1.15848e+06;696618;765209;687124;729438;	0.9902;0.987721;0.96784;0.991674;0.987192;0.992111;	77644	0	0	0	0
DIA_OC3.mzML	DIA_OC3	Q9BRA2	Q9BRA2	TXD17_HUMAN	TXNDC17	197436	158327	159273	197436	158327	159273	159273	YEEVSVSGFEEFHR	YEEVSVSGFEEFHR	YEEVSVSGFEEFHR3	3	0.000260911	0.0183986	0.000255558	0.000268312	0.000240327	0.000268456	0	1	134625	103421	134625	0.86971	63.9934	63.9048	64.1247	47.2897	64.1273	47.1234	Thioredoxin domain-containing protein 17	0.0027994	0.854611	772134	2.07551	0.386004	0.55818	0.995219	1.3994	0.0251862	21724.3;231479;45782;9676.62;38164.3;6232.17;	0;125961;17166.6;2431.61;30925.5;6232.17;	-0.473458;0.873847;0.00301047;0.500732;0.880145;0.930041;	99860	0	0	0	0
DIA_ON1.mzML	DIA_ON1	Q9BRA2	Q9BRA2	TXD17_HUMAN	TXNDC17	387569	315262	317650	387569	315262	317650	317650	YEEVSVSGFEEFHR	YEEVSVSGFEEFHR	YEEVSVSGFEEFHR3	3	0.000375496	0.0183986	0.000728863	0.000617284	0.000240327	0.000617665	0	1	121688	94641.1	121688	0.241999	64.1266	64.0405	64.2606	47.2897	64.2341	47.1366	Thioredoxin domain-containing protein 17	0.0027994	0.845247	1.04E+06	1.32258	0.412516	1.17241	0.984466	1.44344	0.416221	232787;225904;7673.3;9730.85;68547.5;16848.7;	96466.8;102618;2391.36;2221.22;42184.3;16848.7;	0.300692;0.123711;0.637051;0.408925;0.30812;0.940438;	99998	0	0	0	0
DIA_ON2.mzML	DIA_ON2	Q9BRA2	Q9BRA2	TXD17_HUMAN	TXNDC17	311836	250795	210491	311836	250795	210491	210491	YEEVSVSGFEEFHR	YEEVSVSGFEEFHR	YEEVSVSGFEEFHR3	3	0.0016617	0.0183986	0.000712758	0.000608273	0.000240327	0.000608643	0	1	62526.4	49442.5	62526.4	0.791952	64.2084	64.1193	64.2975	47.2897	64.2102	47.2908	Thioredoxin domain-containing protein 17	0.0027994	0.852761	1.09E+06	0.752644	0.575716	3.05389	0.955104	0.872713	0.0638364	273867;100726;12610.8;15182.8;15255.1;6898.33;	35057.5;49922.7;12610.8;12603.7;0;0;	-0.298995;0.773518;0.801784;0.864967;0.217664;0.218185;	100136	0	0	0	0
DIA_ON3.mzML	DIA_ON3	Q9BRA2	Q9BRA2	TXD17_HUMAN	TXNDC17	318641	246259	293115	318641	246259	293115	293115	YEEVSVSGFEEFHR	YEEVSVSGFEEFHR	YEEVSVSGFEEFHR3	3	0.000121921	0.0183986	0.000647249	0.000591366	0.000240327	0.000591716	0	1	128124	102310	128124	0.688921	63.9254	63.7937	64.0573	47.2897	64.0067	47.1808	Thioredoxin domain-containing protein 17	0.0027994	0.809575	738151	2.8994	0.472871	1.28458	0.998801	1.87296	0.385925	340849;111774;3501.18;48503.3;4942.73;20847.1;	165924;67669.9;0;39607;0;20847.1;	0.0354295;0.523028;-0.289506;0.823674;0.18532;0.971393;	99722	0	0	0	0
DIA_IN2.mzML	DIA_IN2	Q9BRA2	Q9BRA2	TXD17_HUMAN	TXNDC17	196805	180019	148337	196805	180019	148337	148337	YEEVSVSGFEEFHR	YEEVSVSGFEEFHR	YEEVSVSGFEEFHR3	3	0.00243191	0.0183986	0.000652316	0.000552792	0.000240327	0.000553097	0	1	7411.46	7211.61	7411.46	-0.0183795	63.8115	63.7261	63.9006	47.2897	63.9464	47.0955	Thioredoxin domain-containing protein 17	0.0027994	0.978345	545904	0.604923	0.49636	0	0.945794	0.8013	0.0251113	115575;45454.3;19972.7;11245.5;0;0;	37729.1;7411.46;19972.7;0;0;0;	0.285611;-0.0183795;0.801784;-0.189495;0;0;	99446	0	0	0	0
DIA_OC1.mzML	DIA_OC1	Q14204	Q14204	DYHC1_HUMAN	DYNC1H1	9.86E+06	8.14E+06	1.09E+07	9.86E+06	8.14E+06	1.09E+07	1.09E+07	YEFGESDLR	YEFGESDLR	YEFGESDLR2	2	0.000762349	0.0281499	0.000271223	0.000249377	0.000240327	0.000249501	0	1	269105	222096	269105	0.896432	53.5264	53.3477	53.6578	30.5521	53.406	30.7231	Cytoplasmic dynein 1 heavy chain 1	0.00411587	0	5.80E+06	2.1063	0.30984	1.05E-05	0.974167	1.1924	0.0131012	168327;119710;23381.3;75509.7;18634.5;0;	168327;91085.8;9691.82;28185.2;1644.97;0;	0.980352;0.767943;0.646482;0.492427;-0.144898;0;	83367	0	0	0	0
DIA_OC2.mzML	DIA_OC2	Q14204	Q14204	DYHC1_HUMAN	DYNC1H1	1.18E+07	7.97E+06	1.10E+07	1.18E+07	7.97E+06	1.10E+07	1.10E+07	YEFGESDLR	YEFGESDLR	YEFGESDLR2	2	0.000491466	0.0281499	0.000278474	0.000253743	0.000240327	0.000253872	0	1	246682	166406	246682	0.7224	53.5317	53.3995	53.6626	30.5521	53.3135	30.8523	Cytoplasmic dynein 1 heavy chain 1	0.00411587	0.18635	4.56E+06	2.2237	0.22717	0.109809	0.977975	0.861394	0.0133481	123171;162744;29654.6;83663.5;47571.7;0;	120788;96240.2;29654.6;51960.7;16720.8;0;	0.955797;0.363096;0.937815;0.658067;0.111845;0;	83436	0	0	0	0
DIA_OC3.mzML	DIA_OC3	Q14204	Q14204	DYHC1_HUMAN	DYNC1H1	1.08E+07	8.69E+06	1.07E+07	1.08E+07	8.69E+06	1.07E+07	1.07E+07	YEFGESDLR	YEFGESDLR	YEFGESDLR2	2	2.89E-05	0.0281499	0.000255558	0.000268312	0.000240327	0.000268456	0	1	401508	296503	401508	0.971633	52.6785	52.5005	52.8558	30.5521	52.665	30.5759	Cytoplasmic dynein 1 heavy chain 1	0.00411587	0	7.16E+06	3.02794	0.27799	0	0.99987	1.67299	0.0153024	248439;132187;30928.3;116530;31585.3;0;	248439;125658;27410.4;75114.9;13153.4;0;	0.986722;0.96147;0.881468;0.773429;0.65086;0;	82125	0	0	0	0
DIA_ON1.mzML	DIA_ON1	Q14204	Q14204	DYHC1_HUMAN	DYNC1H1	7.13E+06	5.81E+06	5.61E+06	7.13E+06	5.81E+06	5.61E+06	5.61E+06	YEFGESDLR	YEFGESDLR	YEFGESDLR2	2	0.00544119	0.0281499	0.000728863	0.000617284	0.000240327	0.000617665	0	1	400632	348093	400632	0.929045	52.8134	52.6825	53.166	30.5521	52.8449	30.5058	Cytoplasmic dynein 1 heavy chain 1	0.00411587	0	1.78E+07	1.66806	0.336142	0.0541078	0.860535	1.16766	0.251419	256295;156882;14082.8;88312.9;8898.58;0;	243750;156882;0;14792;3345.83;0;	0.93227;0.924033;0.118952;-0.0453741;0.714032;0;	82263	0	0	0	0
DIA_ON2.mzML	DIA_ON2	Q14204	Q14204	DYHC1_HUMAN	DYNC1H1	7.47E+06	6.60E+06	5.67E+06	7.47E+06	6.60E+06	5.67E+06	5.67E+06	YEFGESDLR	YEFGESDLR	YEFGESDLR2	2	0.000425441	0.0281499	0.000712758	0.000608273	0.000240327	0.000608643	0	1	355461	307673	355461	0.917646	52.9836	52.8526	53.1157	30.5521	52.8339	30.7752	Cytoplasmic dynein 1 heavy chain 1	0.00411587	0	8.60E+06	2.21366	0.239373	1.24296	0.985018	1.3942	0.33091	204070;149990;38655.8;49866.7;0;0;	204070;115729;35661.6;19610.6;0;0;	0.978773;0.822816;0.875598;0.634014;0;0;	82539	0	0	0	0
DIA_ON3.mzML	DIA_ON3	Q14204	Q14204	DYHC1_HUMAN	DYNC1H1	7.79E+06	5.89E+06	5.59E+06	7.79E+06	5.89E+06	5.59E+06	5.59E+06	YEFGESDLR	YEFGESDLR	YEFGESDLR2	2	0.00267278	0.0281499	0.000647249	0.000591366	0.000240327	0.000591716	0	1	471977	385206	471977	0.850863	52.6084	52.3452	52.9605	30.5521	52.574	30.6035	Cytoplasmic dynein 1 heavy chain 1	0.00411587	0	4.45E+07	1.2907	0.3299	0.436267	0.941153	1.89148	0.161065	220886;240810;63115.9;95714.6;12259.3;0;	220886;240810;10280.2;41505.4;0;0;	0.85165;0.897212;-0.251754;0.32006;0.230201;0;	81987	0	0	0	0
DIA_IN1.mzML	DIA_IN1	Q14204	Q14204	DYHC1_HUMAN	DYNC1H1	8.80E+06	8.34E+06	6.92E+06	8.80E+06	8.34E+06	6.92E+06	6.92E+06	YEFGESDLR	YEFGESDLR	YEFGESDLR2	2	0.0026125	0.0281499	0.000643915	0.000541126	0.000240327	0.000541418	0	1	438130	399344	438130	0.93842	53.4108	53.2336	53.5426	30.5521	53.1436	30.9552	Cytoplasmic dynein 1 heavy chain 1	0.00411587	0	1.53E+06	1.56784	0.307654	0.865117	0.939785	1.06085	0.00527073	283498;144212;36636.3;138818;7941.19;0;	283498;117996;36636.3;0;0;0;	0.97828;0.842584;0.938632;-0.509734;0.166099;0;	83160	0	0	0	0
DIA_IN2.mzML	DIA_IN2	Q14204	Q14204	DYHC1_HUMAN	DYNC1H1	9.50E+06	8.76E+06	6.77E+06	9.50E+06	8.76E+06	6.77E+06	6.77E+06	YEFGESDLR	YEFGESDLR	YEFGESDLR2	2	0.00114804	0.0281499	0.000652316	0.000552792	0.000240327	0.000553097	0	1	186828	170792	186828	0.7164	52.2655	52.1757	52.4391	30.5521	52.4926	30.2427	Cytoplasmic dynein 1 heavy chain 1	0.00411587	0.62693	1.81E+07	1.72369	0.439951	0	0.975571	0.87988	0.209352	229556;148711;16616.5;126887;5719.79;0;	119233;50978.8;16616.5;30688.3;2144.92;0;	0.724585;0.704096;0.695415;0.370888;0.692893;0;	81366	0	0	0	0
DIA_IN3.mzML	DIA_IN3	Q14204	Q14204	DYHC1_HUMAN	DYNC1H1	8.07E+06	8.22E+06	6.90E+06	8.07E+06	8.22E+06	6.90E+06	6.90E+06	YEFGESDLR	YEFGESDLR	YEFGESDLR2	2	0.00186322	0.0281499	0.000708717	0.000604961	0.000240327	0.000605327	0	1	351736	348723	351736	0.888849	52.9235	52.7454	53.0969	30.5521	52.7543	30.8194	Cytoplasmic dynein 1 heavy chain 1	0.00411587	0	4.22E+06	1.4239	0.20886	0.0278601	0.956972	0.563923	0.281207	232351;155170;35496.6;185589;0;0;	232351;106038;13345.9;62386.2;0;0;	0.97483;0.719449;0.737884;0.257312;0;0;	82401	0	0	0	0
DIA_OC1.mzML	DIA_OC1	P11216;P11217	P11217;P11216	PYGB_HUMAN;PYGM_HUMAN	PYGB;PYGM	5.11E+06	4.44E+06	2.06E+06	5.11E+06	4.44E+06	2.06E+06		YEFGIFNQK	YEFGIFNQK	YEFGIFNQK2	2	2.92E-05	0.000168152	0.000271223	0.000249377	0.000240327	0.000249501	0	0	5.11E+06	4.44E+06	5.11E+06	0.995997	72.8637	72.6423	73.0377	60.9381	72.9398	60.8203	Glycogen phosphorylase, brain form	0.000115734	0.990303	1.87E+07	5.79388	0.488713	8.56933	0.999986	0.933521	0.0234942	3.68522e+06;1.48432e+06;995172;565207;441469;414124;	3.68522e+06;1.48387e+06;993079;565207;430134;395847;	0.996336;0.993765;0.99558;0.987308;0.994054;0.969444;	113660	0	0	0	0
DIA_OC2.mzML	DIA_OC2	P11216;P11217	P11217;P11216	PYGB_HUMAN;PYGM_HUMAN	PYGB;PYGM	5.90E+06	4.13E+06	2.65E+06	5.90E+06	4.13E+06	2.65E+06		YEFGIFNQK	YEFGIFNQK	YEFGIFNQK2	2	2.58E-05	0.000168152	0.000278474	0.000253743	0.000240327	0.000253872	0	0	5.90E+06	4.13E+06	5.90E+06	0.994128	72.8925	72.76	73.1109	60.9381	72.8866	60.9465	Glycogen phosphorylase, brain form	0.000115734	0.978613	2.23E+07	5.81298	0.441146	9.51258	1	1.67674	0.0159274	4.22589e+06;1.75179e+06;1.15489e+06;666718;520922;653458;	4.22589e+06;1.74625e+06;1.15249e+06;666718;519624;502207;	0.993376;0.993799;0.996531;0.991388;0.994911;0.797676;	113798	0	0	0	0
DIA_OC3.mzML	DIA_OC3	P11216;P11217	P11217;P11216	PYGB_HUMAN;PYGM_HUMAN	PYGB;PYGM	5.04E+06	4.01E+06	2.28E+06	5.04E+06	4.01E+06	2.28E+06		YEFGIFNQK	YEFGIFNQK	YEFGIFNQK2	2	2.89E-05	0.000168152	0.000255558	0.000268312	0.000240327	0.000268456	0	0	5.04E+06	4.01E+06	5.04E+06	0.992411	72.0093	71.8323	72.1835	60.9381	72.1996	60.6577	Glycogen phosphorylase, brain form	0.000115734	0.980757	2.00E+07	5.78976	0.398518	9.64099	0.999999	1.45209	0.018279	3.62624e+06;1.50792e+06;1.00469e+06;580195;414030;387796;	3.62624e+06;1.50792e+06;1.00469e+06;580195;414030;375285;	0.992088;0.993341;0.993641;0.991738;0.992264;0.975825;	112418	0	0	0	0
DIA_ON1.mzML	DIA_ON1	P11216;P11217	P11217;P11216	PYGB_HUMAN;PYGM_HUMAN	PYGB;PYGM	7.04E+06	6.15E+06	7.75E+06	7.04E+06	6.15E+06	7.75E+06		YEFGIFNQK	YEFGIFNQK	YEFGIFNQK2	2	6.52E-05	0.000168152	0.000728863	0.000617284	0.000240327	0.000617665	0	0	6.10E+06	4.65E+06	6.10E+06	0.994416	72.1804	71.9613	72.3586	60.9381	72.2771	60.7772	Glycogen phosphorylase, brain form	0.000115734	0.989512	2.17E+07	5.81728	0.401858	7.55703	0.999996	1.50314	0.26422	4.34601e+06;1.73471e+06;1.26144e+06;742967;493238;777550;	4.34601e+06;1.73471e+06;1.25628e+06;742967;493238;572120;	0.994044;0.995459;0.99568;0.997488;0.994471;0.689021;	112625	0	0	0	0
DIA_ON2.mzML	DIA_ON2	P11216;P11217	P11217;P11216	PYGB_HUMAN;PYGM_HUMAN	PYGB;PYGM	6.93E+06	6.29E+06	8.03E+06	6.93E+06	6.29E+06	8.03E+06		YEFGIFNQK	YEFGIFNQK	YEFGIFNQK2	2	7.00E-05	0.000168152	0.000712758	0.000608273	0.000240327	0.000608643	0	0	5.98E+06	4.80E+06	5.98E+06	0.99623	72.2631	72.0854	72.4369	60.9381	72.3749	60.7643	Glycogen phosphorylase, brain form	0.000115734	0.990781	2.15E+07	5.85379	0.333141	8.44771	0.999999	1.21274	0.528767	4.30041e+06;1.66945e+06;1.20647e+06;689009;477474;744212;	4.30041e+06;1.66945e+06;1.20289e+06;689009;477474;602393;	0.996598;0.995257;0.996598;0.996033;0.991995;0.867102;	112763	0	0	0	0
DIA_ON3.mzML	DIA_ON3	P11216;P11217	P11217;P11216	PYGB_HUMAN;PYGM_HUMAN	PYGB;PYGM	7.51E+06	5.80E+06	8.67E+06	7.51E+06	5.80E+06	8.67E+06		YEFGIFNQK	YEFGIFNQK	YEFGIFNQK2	2	6.79E-05	0.000168152	0.000647249	0.000591366	0.000240327	0.000591716	0	0	6.32E+06	4.65E+06	6.32E+06	0.996037	72.0249	71.804	72.1987	60.9381	72.1661	60.7406	Glycogen phosphorylase, brain form	0.000115734	0.986038	2.33E+07	5.71049	0.327268	7.2517	0.999998	0.608129	0.144845	4.51543e+06;1.76313e+06;1.27922e+06;719292;521713;615822;	4.51543e+06;1.76313e+06;1.27922e+06;719292;521713;537283;	0.9965;0.982787;0.996102;0.988079;0.991875;0.888659;	112418	0	0	0	0
DIA_IN1.mzML	DIA_IN1	P11216;P11217	P11217;P11216	PYGB_HUMAN;PYGM_HUMAN	PYGB;PYGM	3.63E+06	3.37E+06	4.32E+06	3.63E+06	3.37E+06	4.32E+06		YEFGIFNQK	YEFGIFNQK	YEFGIFNQK2	2	8.39E-05	0.000168152	0.000643915	0.000541126	0.000240327	0.000541418	0	0	3.63E+06	3.37E+06	3.63E+06	0.985107	72.61	72.4359	72.7878	60.9381	72.5452	60.9839	Glycogen phosphorylase, brain form	0.000115734	0.981918	1.39E+07	5.54334	0.335285	7.00506	0.999997	0.632349	0.337019	2.60059e+06;1.00218e+06;736625;412162;310795;772078;	2.60059e+06;1.00218e+06;721964;412162;310795;550536;	0.983347;0.981478;0.988023;0.96954;0.993063;0.753024;	113246	0	0	0	0
DIA_IN2.mzML	DIA_IN2	P11216;P11217	P11217;P11216	PYGB_HUMAN;PYGM_HUMAN	PYGB;PYGM	3.16E+06	3.17E+06	3.86E+06	3.16E+06	3.17E+06	3.86E+06		YEFGIFNQK	YEFGIFNQK	YEFGIFNQK2	2	9.20E-05	0.000168152	0.000652316	0.000552792	0.000240327	0.000553097	0	0	3.16E+06	3.17E+06	3.16E+06	0.992871	72.0515	71.8766	72.2285	60.9381	72.2253	60.6586	Glycogen phosphorylase, brain form	0.000115734	0.963555	1.06E+07	5.69744	0.255974	6.00422	0.999994	1.40234	0.280798	2.22601e+06;879996;678410;335218;265379;243493;	2.22601e+06;879996;673170;335218;265379;233543;	0.994104;0.988365;0.987865;0.981731;0.99522;0.975292;	112349	0	0	0	0
DIA_IN3.mzML	DIA_IN3	P11216;P11217	P11217;P11216	PYGB_HUMAN;PYGM_HUMAN	PYGB;PYGM	3.49E+06	3.34E+06	4.19E+06	3.49E+06	3.34E+06	4.19E+06		YEFGIFNQK	YEFGIFNQK	YEFGIFNQK2	2	7.89E-05	0.000168152	0.000708717	0.000604961	0.000240327	0.000605327	0	0	3.49E+06	3.34E+06	3.49E+06	0.986956	72.3486	72.1746	72.5272	60.9381	72.3658	60.8914	Glycogen phosphorylase, brain form	0.000115734	0.979752	1.34E+07	5.44447	0.304494	4.75529	0.999984	0.926949	0.284462	2.48896e+06;871389;753476;373859;278127;619211;	2.48896e+06;871389;718469;371881;278127;399517;	0.99068;0.958565;0.971212;0.952809;0.994297;0.557507;	112832	0	0	0	0
DIA_OC1.mzML	DIA_OC1	P11216;P11217	P11217;P11216	PYGB_HUMAN;PYGM_HUMAN	PYGB;PYGM	5.11E+06	4.44E+06	2.06E+06	5.11E+06	4.44E+06	2.06E+06		YEFGIFN(UniMod:7)QK	YEFGIFNQK	YEFGIFN(UniMod:7)QK2	2	2.92E-05	0.00327924	0.000271223	0.000249377	0.000240327	0.000249501	0	0	383138	328791	383138	0.926292	75.1104	74.8901	75.2426	64.3885	75.0303	64.4926	Glycogen phosphorylase, brain form	0.000640561	0.952086	1.29E+06	4.97061	0.407018	0.793896	0.999987	1.45339	0.0176243	216623;137348;65546.8;51380.7;33277.9;27773.7;	209564;124749;65546.8;48825;33080.3;27060.3;	0.914689;0.952595;0.966374;0.908889;0.963638;0.869456;	117179	0	0	0	0
DIA_OC3.mzML	DIA_OC3	P11216;P11217	P11217;P11216	PYGB_HUMAN;PYGM_HUMAN	PYGB;PYGM	5.04E+06	4.01E+06	2.28E+06	5.04E+06	4.01E+06	2.28E+06		YEFGIFN(UniMod:7)QK	YEFGIFNQK	YEFGIFN(UniMod:7)QK2	2	2.89E-05	0.00327924	0.000255558	0.000268312	0.000240327	0.000268456	0	0	238058	177213	238058	0.852766	74.3427	74.2114	74.5206	64.3885	74.4204	64.286	Glycogen phosphorylase, brain form	0.000640561	0.986697	1.96E+06	3.8766	0.356973	1.00247	0.999997	0.987781	0.230402	166965;134134;79917.8;37355;33542.8;13186.6;	83692.8;117011;67466.1;37355;16368.5;6054;	0.715549;0.91152;0.913495;0.97616;0.77386;0.708198;	116075	0	0	0	0
DIA_ON1.mzML	DIA_ON1	P11216;P11217	P11217;P11216	PYGB_HUMAN;PYGM_HUMAN	PYGB;PYGM	7.04E+06	6.15E+06	7.75E+06	7.04E+06	6.15E+06	7.75E+06		YEFGIFN(UniMod:7)QK	YEFGIFNQK	YEFGIFN(UniMod:7)QK2	2	0.000126422	0.00327924	0.000728863	0.000617284	0.000240327	0.000617665	0	0	875911	735257	875911	0.944764	73.8507	73.7197	74.2023	64.3885	74.3958	63.474	Glycogen phosphorylase, brain form	0.000640561	0.964318	2.89E+06	2.61802	0.391253	0.135643	0.997832	0	-1.00E+07	533037;265096;24888.6;110956;118574;18623.8;	533037;265096;0;77777.1;95539.7;0;	0.966204;0.945592;0.518802;0.795011;0.574884;0.446502;	115247	0	0	0	0
DIA_ON2.mzML	DIA_ON2	P11216;P11217	P11217;P11216	PYGB_HUMAN;PYGM_HUMAN	PYGB;PYGM	6.93E+06	6.29E+06	8.03E+06	6.93E+06	6.29E+06	8.03E+06		YEFGIFN(UniMod:7)QK	YEFGIFNQK	YEFGIFN(UniMod:7)QK2	2	7.00E-05	0.00327924	0.000712758	0.000608273	0.000240327	0.000608643	0	0	709913	569636	709913	0.939997	74.4614	74.2842	74.6357	64.3885	74.4723	64.3819	Glycogen phosphorylase, brain form	0.000640561	0.972603	7.04E+06	4.0256	0.400446	1.44011	0.999687	0	-1.00E+07	242779;556235;308004;56380;154927;92866.3;	125942;556235;308004;27736;150609;91168.6;	0.749308;0.993739;0.982679;0.728098;0.944757;0.85827;	116213	0	0	0	0
DIA_ON3.mzML	DIA_ON3	P11216;P11217	P11217;P11216	PYGB_HUMAN;PYGM_HUMAN	PYGB;PYGM	7.51E+06	5.80E+06	8.67E+06	7.51E+06	5.80E+06	8.67E+06		YEFGIFN(UniMod:7)QK	YEFGIFNQK	YEFGIFN(UniMod:7)QK2	2	6.79E-05	0.00327924	0.000647249	0.000591366	0.000240327	0.000591716	0	0	1.35E+06	1.04E+06	1.35E+06	0.923936	74.3135	74.1363	74.4444	64.3885	74.3941	64.2191	Glycogen phosphorylase, brain form	0.000640561	0.87095	6.94E+06	4.61252	0.418054	2.20734	0.99999	0.794799	0.000429738	771801;518607;337670;143244;139250;105595;	771801;439199;278259;143244;117673;86341.8;	0.963713;0.845871;0.832377;0.948975;0.861525;0.809856;	116006	0	0	0	0
DIA_IN1.mzML	DIA_IN1	P11216;P11217	P11217;P11216	PYGB_HUMAN;PYGM_HUMAN	PYGB;PYGM	3.63E+06	3.37E+06	4.32E+06	3.63E+06	3.37E+06	4.32E+06		YEFGIFN(UniMod:7)QK	YEFGIFNQK	YEFGIFN(UniMod:7)QK2	2	0.000150207	0.00327924	0.000643915	0.000541126	0.000240327	0.000541418	0	0	403759	385849	403759	0.880079	74.3728	74.1514	74.504	64.3885	74.6753	63.8798	Glycogen phosphorylase, brain form	0.000640561	0.9193	2.21E+06	2.70704	0.284298	1.88601	0.999145	0	-1.00E+07	364090;144428;25950.7;34059.5;77690.5;21273.4;	264019;105681;6949.47;34059.5;51102.5;0;	0.872965;0.876932;0.55295;0.944986;0.793088;0.350641;	116006	0	0	0	0
DIA_IN2.mzML	DIA_IN2	P11216;P11217	P11217;P11216	PYGB_HUMAN;PYGM_HUMAN	PYGB;PYGM	3.16E+06	3.17E+06	3.86E+06	3.16E+06	3.17E+06	3.86E+06		YEFGIFN(UniMod:7)QK	YEFGIFNQK	YEFGIFN(UniMod:7)QK2	2	0.00044231	0.00327924	0.000652316	0.000552792	0.000240327	0.000553097	0	0	485909	469472	485909	0.929637	73.7685	73.6363	73.8995	64.3885	74.3627	63.4046	Glycogen phosphorylase, brain form	0.000640561	0.796383	2.06E+06	3.19345	0.376848	0.0247244	0.992003	1.19144	8.71E-05	421236;170323;23076.4;50382.2;89632.2;19884.4;	309737;125790;8620.51;50382.2;78882.5;10094.6;	0.947705;0.870662;0.686101;0.965802;0.948848;0.767812;	115040	0	0	0	0
DIA_IN3.mzML	DIA_IN3	P11216;P11217	P11217;P11216	PYGB_HUMAN;PYGM_HUMAN	PYGB;PYGM	3.49E+06	3.34E+06	4.19E+06	3.49E+06	3.34E+06	4.19E+06		YEFGIFN(UniMod:7)QK	YEFGIFNQK	YEFGIFN(UniMod:7)QK2	2	7.89E-05	0.00327924	0.000708717	0.000604961	0.000240327	0.000605327	0	0	816355	783466	816355	0.828974	74.1558	73.804	74.5091	64.3885	74.515	63.7884	Glycogen phosphorylase, brain form	0.000640561	0.924547	2.75E+06	2.22016	0.361944	0.791961	0.999087	1.04494	2.10E-05	643620;207070;49408.9;66444.7;187183;45625.4;	643620;134539;0;38196.3;146488;22109.2;	0.864263;0.751443;0.407167;0.507435;0.73965;0.670046;	115661	0	0	0	0
DIA_OC2.mzML	DIA_OC2	P11216;P11217	P11217;P11216	PYGB_HUMAN;PYGM_HUMAN	PYGB;PYGM	5.90E+06	4.13E+06	2.65E+06	5.90E+06	4.13E+06	2.65E+06		YEFGIFNQ(UniMod:7)K	YEFGIFNQK	YEFGIFNQ(UniMod:7)K2	2	2.58E-05	0.000168152	0.000278474	0.000253743	0.000240327	0.000253872	0	0	371642	265086	371642	0.973969	75.1827	75.0076	75.3137	64.6581	75.1788	64.6564	Glycogen phosphorylase, brain form	0.000115734	0.928144	1.92E+06	5.37227	0.384128	3.25117	0.999999	1.28418	0.0334847	272589;139357;70690.3;55446.2;37743.4;36653.6;	264413;122973;69485.3;49364.4;37743.4;35217.2;	0.970041;0.939004;0.984296;0.874587;0.98247;0.93486;	117386	0	0	0	0
DIA_OC1.mzML	DIA_OC1	O75746;Q9UJS0	Q9UJS0;O75746	CMC1_HUMAN;CMC2_HUMAN	SLC25A12;SLC25A13	3.37E+06	2.84E+06	2.71E+06	3.37E+06	2.84E+06	2.71E+06		YEGFFGLYR	YEGFFGLYR	YEGFFGLYR2	2	2.92E-05	0.000479712	0.000271223	0.000249377	0.000240327	0.000249501	0	0	1.86E+06	1.53E+06	1.86E+06	0.964872	83.7541	83.5763	83.8875	80.245	83.7659	80.6761	Calcium-binding mitochondrial carrier protein Aralar1	0.000181818	0.872257	3.19E+06	5.30817	0.393495	5.17155	0.999934	1.68191	0.00535283	1.26371e+06;330473;262835;187116;139704;110255;	1.26371e+06;328833;262835;187116;139704;110255;	0.963133;0.962686;0.975966;0.960731;0.9785;0.909459;	130703	0	0	0	0
DIA_OC2.mzML	DIA_OC2	O75746;Q9UJS0	Q9UJS0;O75746	CMC1_HUMAN;CMC2_HUMAN	SLC25A12;SLC25A13	3.75E+06	2.59E+06	2.66E+06	3.75E+06	2.59E+06	2.66E+06		YEGFFGLYR	YEGFFGLYR	YEGFFGLYR2	2	2.58E-05	0.000479712	0.000278474	0.000253743	0.000240327	0.000253872	0	0	2.38E+06	1.60E+06	2.38E+06	0.985268	83.6421	83.5093	83.8199	80.245	83.4081	80.5972	Calcium-binding mitochondrial carrier protein Aralar1	0.000181818	0.89115	4.66E+06	5.63163	0.230252	5.68832	0.999708	1.50029	0.00203994	1.62345e+06;406191;355703;119102;195799;154698;	1.61863e+06;403212;355703;119102;195799;151861;	0.988372;0.969214;0.989343;0.954234;0.990817;0.962874;	130634	0	0	0	0
DIA_OC3.mzML	DIA_OC3	O75746;Q9UJS0	Q9UJS0;O75746	CMC1_HUMAN;CMC2_HUMAN	SLC25A12;SLC25A13	3.22E+06	2.42E+06	2.47E+06	3.22E+06	2.42E+06	2.47E+06		YEGFFGLYR	YEGFFGLYR	YEGFFGLYR2	2	2.89E-05	0.000479712	0.000255558	0.000268312	0.000240327	0.000268456	0	0	1.82E+06	1.49E+06	1.82E+06	0.984341	82.9776	82.8466	83.1551	80.245	83.0741	80.0088	Calcium-binding mitochondrial carrier protein Aralar1	0.000181818	0.981252	5.71E+06	4.55208	0.379154	2.53538	0.999996	1.69961	0.00656654	1.15813e+06;397292;263688;209654;102120;56571;	1.15813e+06;397292;263688;209654;51384.7;19830.3;	0.988278;0.980166;0.973339;0.978396;0.745573;0.620566;	129599	0	0	0	0
DIA_OC1.mzML	DIA_OC1	Q6ZMP0	Q6ZMP0	THSD4_HUMAN	THSD4	5.07E+06	4.41E+06	1.82E+06	5.07E+06	4.41E+06	1.82E+06	1.82E+06	YEGGGTMFTYK	YEGGGTMFTYK	YEGGGTMFTYK2	2	2.92E-05	0.000168152	0.000271223	0.000249377	0.000240327	0.000249501	0	1	1.46E+06	1.24E+06	1.46E+06	0.984547	54.3223	54.1451	54.4975	31.8357	54.2962	31.8743	Thrombospondin type-1 domain-containing protein 4	0.000115734	0.767426	4.01E+06	4.8286	0.164947	5.80064	0.999969	0.530811	0.0302202	1.22939e+06;151002;50994.1;87062.7;43550.4;76512.5;	1.22939e+06;151002;25241;83299.1;43550.4;75976.2;	0.994582;0.91311;0.703277;0.950258;0.917342;0.964142;	84616	0	0	0	0
DIA_OC2.mzML	DIA_OC2	Q6ZMP0	Q6ZMP0	THSD4_HUMAN	THSD4	6.45E+06	4.35E+06	1.87E+06	6.45E+06	4.35E+06	1.87E+06	1.87E+06	YEGGGTMFTYK	YEGGGTMFTYK	YEGGGTMFTYK2	2	2.58E-05	0.000168152	0.000278474	0.000253743	0.000240327	0.000253872	0	1	1.73E+06	1.17E+06	1.73E+06	0.967673	54.2379	54.0636	54.5042	31.8357	54.212	31.8628	Thrombospondin type-1 domain-containing protein 4	0.000115734	0.831419	5.54E+06	4.22205	0.271838	4.79234	0.999996	1.30043	0.0860321	1.47692e+06;201845;93735.1;77791.6;85177.9;80000.4;	1.45462e+06;201845;78844.2;68766.5;37147.2;70828.5;	0.97223;0.966822;0.820606;0.804027;0.777784;0.876514;	84547	0	0	0	0
DIA_OC3.mzML	DIA_OC3	Q6ZMP0	Q6ZMP0	THSD4_HUMAN	THSD4	6.33E+06	4.68E+06	1.81E+06	6.33E+06	4.68E+06	1.81E+06	1.81E+06	YEGGGTMFTYK	YEGGGTMFTYK	YEGGGTMFTYK2	2	2.89E-05	0.000168152	0.000255558	0.000268312	0.000240327	0.000268456	0	1	1.46E+06	1.15E+06	1.46E+06	0.985689	53.4729	53.2523	53.6032	31.8357	53.5577	31.7185	Thrombospondin type-1 domain-containing protein 4	0.000115734	0.873554	4.47E+06	5.16388	0.182046	6.111	1	0.576718	0.141593	1.18427e+06;204089;69222;76796.2;59280;75219;	1.18427e+06;200113;65191.2;73301.8;59280;74850.4;	0.989388;0.972266;0.8604;0.948351;0.895321;0.96305;	83374	0	0	0	0
DIA_OC1.mzML	DIA_OC1	O60504	O60504	VINEX_HUMAN	SORBS3	556879	474024	497160	556879	474024	497160	497160	YEGIGPVDESGMPIAPR	YEGIGPVDESGMPIAPR	YEGIGPVDESGMPIAPR2	2	2.92E-05	0.000168152	0.000271223	0.000249377	0.000240327	0.000249501	0	1	121961	100863	121961	0.857822	67.1523	67.0208	67.3265	51.3267	67.1668	51.3471	Vinexin	0.000115734	0	119790	2.39979	0.725219	1.22797	0.999732	0.667974	0.0813623	49735.7;19444.6;60194.9;35293.4;22174.8;10949.1;	49735.7;11045.3;41481.9;30743.5;0;0;	0.973176;0.748662;0.749037;0.81799;0.33561;-0.415963;	104722	0	0	0	0
DIA_OC2.mzML	DIA_OC2	O60504	O60504	VINEX_HUMAN	SORBS3	578823	390459	400114	578823	390459	400114	400114	YEGIGPVDESGMPIAPR	YEGIGPVDESGMPIAPR	YEGIGPVDESGMPIAPR2	2	2.58E-05	0.000168152	0.000278474	0.000253743	0.000240327	0.000253872	0	1	208097	141635	208097	0.963023	67.1486	66.9744	67.3257	51.3267	67.155	51.3148	Vinexin	0.000115734	0.594531	2.19E+06	3.18021	0.578516	1.81534	0.999998	1.20786	0.00631674	98188.7;69048.1;79044;46313.4;19034.1;32716.5;	92451.6;63344.4;69332.1;46313.4;5300.19;19481.9;	0.966105;0.841277;0.951607;0.973961;0.510738;0.623755;	104791	0	0	0	0
DIA_OC3.mzML	DIA_OC3	O60504	O60504	VINEX_HUMAN	SORBS3	686124	506685	472010	686124	506685	472010	472010	YEGIGPVDESGMPIAPR	YEGIGPVDESGMPIAPR	YEGIGPVDESGMPIAPR2	2	2.89E-05	0.000168152	0.000255558	0.000268312	0.000240327	0.000268456	0	1	178534	131843	178534	0.934168	66.8298	66.6528	67.0042	51.3267	66.6651	51.6583	Vinexin	0.000115734	0	297616	2.83704	0.49668	1.65579	0.999925	0.957267	0.00532138	81248.2;44658.3;73641.9;35562.8;15037;9034.63;	81248.2;5120.43;62659.9;34625.7;0;1928.56;	0.995465;-0.113686;0.843183;0.954988;0.297316;0.323401;	104308	0	0	0	0
DIA_OC1.mzML	DIA_OC1	P09972	P09972	ALDOC_HUMAN	ALDOC	1.60E+07	1.34E+07	1.29E+07	1.60E+07	1.34E+07	1.29E+07	1.32E+07	YEGSGEDGGAAAQSLYIAN(UniMod:7)HAY	YEGSGEDGGAAAQSLYIANHAY	YEGSGEDGGAAAQSLYIAN(UniMod:7)HAY3	3	2.92E-05	0.000479712	0.000271223	0.000249377	0.000240327	0.000249501	0	1	168881	149841	168881	0.87804	70.4481	70.3147	70.5795	57.0213	70.3623	57.1397	Fructose-bisphosphate aldolase C	0.000178317	0.899038	625072	4.00023	0.506715	4.81681	1	0.743983	0.0162218	122351;53003.5;49896.1;48438.5;57660.3;21965.8;	98476.7;24494.1;43578.2;48438.5;48358.4;21965.8;	0.818442;0.716082;0.823472;0.961627;0.806721;0.960903;	109882	0	0	0	0
DIA_OC2.mzML	DIA_OC2	P09972	P09972	ALDOC_HUMAN	ALDOC	1.83E+07	1.24E+07	1.43E+07	1.83E+07	1.24E+07	1.43E+07	1.44E+07	YEGSGEDGGAAAQSLYIAN(UniMod:7)HAY	YEGSGEDGGAAAQSLYIANHAY	YEGSGEDGGAAAQSLYIAN(UniMod:7)HAY3	3	0.000118977	0.000479712	0.000278474	0.000253743	0.000240327	0.000253872	0	1	204104	139287	204104	0.815525	70.5268	70.4415	70.7042	57.0213	70.3406	57.3644	Fructose-bisphosphate aldolase C	0.000178317	0.86764	1.03E+06	1.93447	0.438477	0.476515	0.995176	1.17142	0.0142939	203530;26334.6;81726.4;65636.7;33327.1;7894.79;	179287;8006.28;17373.1;16922.9;4306.72;7894.79;	0.826195;0.331317;0.256778;0.77347;-0.406076;0.663377;	110089	0	0	0	0
DIA_OC3.mzML	DIA_OC3	P09972	P09972	ALDOC_HUMAN	ALDOC	1.64E+07	1.21E+07	1.39E+07	1.64E+07	1.21E+07	1.39E+07	1.40E+07	YEGSGEDGGAAAQSLYIAN(UniMod:7)HAY	YEGSGEDGGAAAQSLYIANHAY	YEGSGEDGGAAAQSLYIAN(UniMod:7)HAY3	3	0.00012617	0.000479712	0.000255558	0.000268312	0.000240327	0.000268456	0	1	63114.5	51419	63114.5	0.598777	69.9946	69.8634	70.1692	57.0213	69.7912	57.4244	Fructose-bisphosphate aldolase C	0.000178317	0.574998	1.16E+06	1.5155	0.348369	0.23824	0.998533	0.904402	0.0151709	136587;137434;67856.4;22065.8;66461.1;4552.6;	40101;91700.8;0;22065.8;19123.4;947.683;	0.464251;0.644115;-0.284379;0.850734;0.68913;0.424675;	109261	0	0	0	0
DIA_ON1.mzML	DIA_ON1	P09972	P09972	ALDOC_HUMAN	ALDOC	2.44E+07	2.12E+07	2.12E+07	2.44E+07	2.12E+07	2.12E+07	2.11E+07	YEGSGEDGGAAAQSLYIAN(UniMod:7)HAY	YEGSGEDGGAAAQSLYIANHAY	YEGSGEDGGAAAQSLYIAN(UniMod:7)HAY3	3	6.52E-05	0.000479712	0.000728863	0.000617284	0.000240327	0.000617665	0	1	227898	200834	227898	0.867167	69.9471	69.8153	70.3001	57.0213	69.8056	57.2834	Fructose-bisphosphate aldolase C	0.000178317	0.976479	1.19E+06	2.8486	0.511054	1.32605	0.999506	0.837232	0.35809	176806;144524;67395.9;66273;110095;19425;	142200;94640;0;66273;31006.9;19425;	0.820615;0.676933;0.219474;0.970635;0.131139;0.854938;	109123	0	0	0	0
DIA_ON2.mzML	DIA_ON2	P09972	P09972	ALDOC_HUMAN	ALDOC	2.35E+07	2.11E+07	2.15E+07	2.35E+07	2.11E+07	2.15E+07	2.13E+07	YEGSGEDGGAAAQSLYIAN(UniMod:7)HAY	YEGSGEDGGAAAQSLYIANHAY	YEGSGEDGGAAAQSLYIAN(UniMod:7)HAY3	3	0.000530701	0.000479712	0.000712758	0.000608273	0.000240327	0.000608643	0	1	208618	170502	208618	0.942877	70.1173	69.8106	70.2949	57.0213	69.9101	57.4449	Fructose-bisphosphate aldolase C	0.000178317	0.905888	760625	2.00103	0.526815	0.336427	0.984303	0.650144	0.0649756	157752;156016;71097.8;43757.2;86997.9;12947.8;	157752;135506;0;43757.2;0;7108.24;	0.963053;0.874889;-0.221459;0.895481;-0.208546;0.786883;	109399	0	0	0	0
DIA_ON3.mzML	DIA_ON3	P09972	P09972	ALDOC_HUMAN	ALDOC	1.83E+07	1.49E+07	2.20E+07	1.83E+07	1.49E+07	2.20E+07	2.19E+07	YEGSGEDGGAAAQSLYIAN(UniMod:7)HAY	YEGSGEDGGAAAQSLYIANHAY	YEGSGEDGGAAAQSLYIAN(UniMod:7)HAY3	3	0.000731452	0.000479712	0.000647249	0.000591366	0.000240327	0.000591716	0	1	199555	167189	199555	0.887658	70.0126	69.8806	70.2342	57.0213	69.7912	57.4732	Fructose-bisphosphate aldolase C	0.000178317	0.786488	633125	2.29027	0.37705	0.449404	0.985779	1.12224	0.392069	160208;130175;53418.1;56124.3;99854.4;2738.97;	142562;119090;0;56124.3;36351.8;867.889;	0.853086;0.884874;0.197735;0.980756;0.261182;0.546204;	109261	0	0	0	0
DIA_OC1.mzML	DIA_OC1	Q8WXE9	Q8WXE9	STON2_HUMAN	STON2	168417	139627	175542	168417	139627	175542	175542	YEHAFNSIVWR	YEHAFNSIVWR	YEHAFNSIVWR3	3	2.92E-05	0.00843823	0.000271223	0.000249377	0.000240327	0.000249501	0	1	109088	91272.2	109088	0.892956	63.2488	63.1174	63.3799	44.8695	63.1984	44.9372	Stonin-2	0.00133413	0.52864	129809	3.20112	0.190273	1.38471	0.999903	0	-1.00E+07	112682;21260.2;0;12573.1;49748.7;2418.03;	98514.4;21260.2;0;10573.9;21313.8;844.837;	0.897779;0.954296;0;0.848022;0.385963;0.632182;	98608	0	0	0	0
DIA_OC2.mzML	DIA_OC2	Q8WXE9	Q8WXE9	STON2_HUMAN	STON2	216384	149197	191908	216384	149197	191908	191908	YEHAFNSIVWR	YEHAFNSIVWR	YEHAFNSIVWR3	3	0.00122999	0.00843823	0.000278474	0.000253743	0.000240327	0.000253872	0	1	160219	111848	160219	0.853971	63.2507	63.0756	63.3397	44.8695	63.0917	45.1072	Stonin-2	0.00133413	0.826047	627425	1.15181	0.682059	0	0.934495	0	-1.00E+07	182491;0;0;2707.93;7918.24;0;	157511;0;0;2707.93;138.039;0;	0.857167;0;0;0.668052;-0.510154;0;	98677	0	0	0	0
DIA_OC3.mzML	DIA_OC3	Q8WXE9	Q8WXE9	STON2_HUMAN	STON2	181960	137591	293230	181960	137591	293230	293230	YEHAFNSIVWR	YEHAFNSIVWR	YEHAFNSIVWR3	3	0.000583339	0.00843823	0.000255558	0.000268312	0.000240327	0.000268456	0	1	166463	122929	166463	0.978353	62.3544	62.1801	62.5324	44.8695	62.5157	44.6001	Stonin-2	0.00133413	0.877826	786017	1.26381	0.0780079	0.0125807	0.980857	0	-1.00E+07	147540;2704.19;18923;982.503;30970.1;0;	147540;0;18923;0;10436.2;0;	0.995506;0.0449698;0.844618;-0.604526;0.464762;0;	97297	0	0	0	0
DIA_ON1.mzML	DIA_ON1	Q8WXE9	Q8WXE9	STON2_HUMAN	STON2	199772	154182	84006.6	199772	154182	84006.6	84006.6	YEHAFNSIVWR	YEHAFNSIVWR	YEHAFNSIVWR3	3	0.0089013	0.00843823	0.000728863	0.000617284	0.000240327	0.000617665	0	1	12279.1	9782.85	12279.1	0.699627	62.6236	62.4491	62.7117	44.8695	62.7555	44.6496	Stonin-2	0.00133413	0	0	0.875741	0.12693	0	0.793141	0	-1.00E+07	10329.1;0;2296.22;8831.51;26086.3;0;	10329.1;0;450.703;1499.28;0;0;	0.740786;0;0.307348;0.53399;0.155691;0;	97642	0	0	0	0
DIA_OC1.mzML	DIA_OC1	Q9BQA1	Q9BQA1	MEP50_HUMAN	WDR77	1.19E+06	1.03E+06	633610	1.19E+06	1.03E+06	633610	633610	YEHDDIVSTVSVLSSGTQAVSGSK	YEHDDIVSTVSVLSSGTQAVSGSK	YEHDDIVSTVSVLSSGTQAVSGSK3	3	0.00766196	0.00069592	0.000271223	0.000249377	0.000240327	0.000249501	0	1	7173.46	6614.26	7173.46	0.354228	71.6461	71.2932	71.9984	59.6504	72.0081	59.1421	Methylosome protein 50	0.000249345	0	0	1.31117	0.63136	0	0.628805	0.540706	0.00388266	189358;81300.8;5570.5;23902.2;5358.25;0;	189358;62812.5;1933.83;5239.63;0;0;	0.906602;0.703551;0.47617;0.309222;0.431294;0;	111753	0	0	0	0
DIA_OC3.mzML	DIA_OC3	Q9BQA1	Q9BQA1	MEP50_HUMAN	WDR77	1.25E+06	950980	688165	1.25E+06	950980	688165	688165	YEHDDIVSTVSVLSSGTQAVSGSK	YEHDDIVSTVSVLSSGTQAVSGSK	YEHDDIVSTVSVLSSGTQAVSGSK3	3	2.89E-05	0.00069592	0.000255558	0.000268312	0.000240327	0.000268456	0	1	56317.8	46937.6	56317.8	0.838651	70.9676	70.8359	71.1886	59.6504	71.3127	59.136	Methylosome protein 50	0.000249345	0	0	2.84007	0.511433	0.51849	0.999977	1.13024	0.0176163	100525;63639.9;19850.6;41374.5;11257.1;4676.71;	100525;63639.9;6811.01;38249.7;11257.1;0;	0.946463;0.96728;0.614098;0.876996;0.844226;0.286802;	110787	0	0	0	0
DIA_ON1.mzML	DIA_ON1	Q9BQA1	Q9BQA1	MEP50_HUMAN	WDR77	3.16E+06	2.50E+06	3.30E+06	3.16E+06	2.50E+06	3.30E+06	3.30E+06	YEHDDIVSTVSVLSSGTQAVSGSK	YEHDDIVSTVSVLSSGTQAVSGSK	YEHDDIVSTVSVLSSGTQAVSGSK3	3	6.52E-05	0.00069592	0.000728863	0.000617284	0.000240327	0.000617665	0	1	292215	234825	292215	0.9284	71.1393	71.0064	71.3168	59.6504	71.3942	59.2696	Methylosome protein 50	0.000249345	0.96882	1.76E+06	4.34057	0.471756	2.30819	0.999997	1.4066	0.00812317	362338;138446;133643;111299;80677.5;3448.14;	358417;131569;133643;77894.6;80677.5;0;	0.983517;0.965617;0.99785;0.788738;0.948201;-0.257279;	110994	0	0	0	0
DIA_ON2.mzML	DIA_ON2	Q9BQA1	Q9BQA1	MEP50_HUMAN	WDR77	3.49E+06	2.77E+06	3.27E+06	3.49E+06	2.77E+06	3.27E+06	3.27E+06	YEHDDIVSTVSVLSSGTQAVSGSK	YEHDDIVSTVSVLSSGTQAVSGSK	YEHDDIVSTVSVLSSGTQAVSGSK3	3	7.00E-05	0.00069592	0.000712758	0.000608273	0.000240327	0.000608643	0	1	290993	229964	290993	0.930975	71.223	71.048	71.4419	59.6504	71.4655	59.3154	Methylosome protein 50	0.000249345	0.926796	1.83E+06	4.1604	0.509589	1.14065	0.999991	1.2552	0.559668	350682;171633;125079;99726;81114.2;16177.6;	319595;157603;125079;84799.5;81114.2;5146.26;	0.900484;0.948367;0.983229;0.829703;0.956274;0.400344;	111132	0	0	0	0
DIA_ON3.mzML	DIA_ON3	Q9BQA1	Q9BQA1	MEP50_HUMAN	WDR77	3.60E+06	2.64E+06	2.93E+06	3.60E+06	2.64E+06	2.93E+06	2.93E+06	YEHDDIVSTVSVLSSGTQAVSGSK	YEHDDIVSTVSVLSSGTQAVSGSK	YEHDDIVSTVSVLSSGTQAVSGSK3	3	6.79E-05	0.00069592	0.000647249	0.000591366	0.000240327	0.000591716	0	1	306119	227196	306119	0.923541	71.1165	70.9424	71.2939	59.6504	71.2741	59.4053	Methylosome protein 50	0.000249345	0.897654	1.43E+06	3.63403	0.457193	2.13669	0.999976	1.1369	0.55039	437540;172145;100810;113602;91707.3;18123.2;	412104;156944;100810;113602;91707.3;0;	0.880514;0.896801;0.875958;0.921471;0.978412;0.632399;	110994	0	0	0	0
DIA_IN1.mzML	DIA_IN1	Q9BQA1	Q9BQA1	MEP50_HUMAN	WDR77	2.28E+06	2.15E+06	2.11E+06	2.28E+06	2.15E+06	2.11E+06	2.11E+06	YEHDDIVSTVSVLSSGTQAVSGSK	YEHDDIVSTVSVLSSGTQAVSGSK	YEHDDIVSTVSVLSSGTQAVSGSK3	3	0.00158246	0.00069592	0.000643915	0.000541126	0.000240327	0.000541418	0	1	155064	129462	155064	0.870305	71.2174	70.9968	71.4393	59.6504	71.621	59.0846	Methylosome protein 50	0.000249345	0	238541	2.68604	0.609114	0.18847	0.969421	0.5749	2.19E-05	226341;74947.3;75922.9;59181.9;58483.2;3351.39;	18505.8;5826.79;42227.7;59181.9;53654.2;0;	-0.365376;0.223721;0.798398;0.901045;0.89299;0.430541;	111063	0	0	0	0
DIA_IN2.mzML	DIA_IN2	Q9BQA1	Q9BQA1	MEP50_HUMAN	WDR77	2.14E+06	2.26E+06	2.55E+06	2.14E+06	2.26E+06	2.55E+06	2.55E+06	YEHDDIVSTVSVLSSGTQAVSGSK	YEHDDIVSTVSVLSSGTQAVSGSK	YEHDDIVSTVSVLSSGTQAVSGSK3	3	9.20E-05	0.00069592	0.000652316	0.000552792	0.000240327	0.000553097	0	1	164969	157844	164969	0.963336	71.1014	70.9233	71.276	59.6504	71.3428	59.3179	Methylosome protein 50	0.000249345	0.87014	702638	4.96583	0.382705	3.00109	0.999995	1.18164	0.442598	259075;101098;83304.5;54901.2;32154.5;32386.5;	246244;51637.9;77913.6;54901.2;32154.5;32386.5;	0.968607;0.723352;0.95322;0.988317;0.945197;0.92125;	110856	0	0	0	0
DIA_IN3.mzML	DIA_IN3	Q9BQA1	Q9BQA1	MEP50_HUMAN	WDR77	2.08E+06	2.07E+06	2.23E+06	2.08E+06	2.07E+06	2.23E+06	2.23E+06	YEHDDIVSTVSVLSSGTQAVSGSK	YEHDDIVSTVSVLSSGTQAVSGSK	YEHDDIVSTVSVLSSGTQAVSGSK3	3	7.89E-05	0.00069592	0.000708717	0.000604961	0.000240327	0.000605327	0	1	190789	173339	190789	0.962773	71.1755	70.9551	71.3095	59.6504	71.4584	59.2466	Methylosome protein 50	0.000249345	0.820193	417058	3.26166	0.36021	0.485762	0.999663	0.676631	0.0216512	195698;70902.2;95224.1;50352.8;48266.4;9918.78;	93179.9;39731.6;95224.1;47298.1;48266.4;0;	0.658363;0.739643;0.985478;0.883303;0.995857;0.251745;	110994	0	0	0	0
DIA_OC1.mzML	DIA_OC1	O60437	O60437	PEPL_HUMAN	PPL	5.21E+06	4.69E+06	5.86E+06	5.21E+06	4.69E+06	5.86E+06	5.86E+06	YEHLLQLLDLAQEK	YEHLLQLLDLAQEK	YEHLLQLLDLAQEK3	3	2.92E-05	0.000168152	0.000271223	0.000249377	0.000240327	0.000249501	0	1	243113	241716	243113	0.973555	86.9324	86.8017	87.1069	86.1456	86.6849	86.255	Periplakin	0.000115734	0.929048	1.00E+06	5.43075	0.647776	8.15335	0.999992	0.919181	0.00573617	143910;78163.6;44810.1;45542.7;44844.9;54670.8;	143910;75164.4;44532.6;45542.7;43261.7;54670.8;	0.980449;0.94365;0.957056;0.987415;0.936616;0.968847;	135671	0	0	0	0
DIA_OC2.mzML	DIA_OC2	O60437	O60437	PEPL_HUMAN	PPL	7.07E+06	4.81E+06	5.78E+06	7.07E+06	4.81E+06	5.78E+06	5.78E+06	YEHLLQLLDLAQEK	YEHLLQLLDLAQEK	YEHLLQLLDLAQEK3	3	2.58E-05	0.000168152	0.000278474	0.000253743	0.000240327	0.000253872	0	1	268586	203454	268586	0.964833	86.6413	86.5088	86.8194	86.1456	86.6114	86.0704	Periplakin	0.000115734	0.940962	2.04E+06	5.25578	0.561868	7.51603	1	0.914243	0.0192916	157525;77893.7;62545.7;51038.5;41062.8;55581.4;	151823;70635;62545.7;46160.2;41062.8;54217.5;	0.949418;0.899933;0.993983;0.890755;0.929887;0.974372;	135326	0	0	0	0
DIA_OC3.mzML	DIA_OC3	O60437	O60437	PEPL_HUMAN	PPL	6.22E+06	4.80E+06	5.60E+06	6.22E+06	4.80E+06	5.60E+06	5.60E+06	YEHLLQLLDLAQEK	YEHLLQLLDLAQEK	YEHLLQLLDLAQEK3	3	2.89E-05	0.000168152	0.000255558	0.000268312	0.000240327	0.000268456	0	1	580413	428621	580413	0.935803	86.2417	86.1071	86.4165	86.1456	86.2115	86.0773	Periplakin	0.000115734	0.992535	3.34E+06	5.13227	0.558666	4.31758	1	1.40859	0.00969544	326274;158560;126377;98831.8;70842.7;136530;	320771;158560;125683;87324.2;70842.7;133959;	0.932281;0.927065;0.953106;0.845278;0.988449;0.928005;	134705	0	0	0	0
DIA_ON1.mzML	DIA_ON1	O60437	O60437	PEPL_HUMAN	PPL	2.50E+06	2.08E+06	2.51E+06	2.50E+06	2.08E+06	2.51E+06	2.51E+06	YEHLLQLLDLAQEK	YEHLLQLLDLAQEK	YEHLLQLLDLAQEK3	3	0.000126422	0.000168152	0.000728863	0.000617284	0.000240327	0.000617665	0	1	45940	33759.7	45940	0.923029	86.4492	86.3171	86.6266	86.1456	86.3257	86.168	Periplakin	0.000115734	0.68547	294375	2.90492	0.56993	2.58245	0.998082	1.09428	0.151974	21504.9;10575.2;13577.9;24421;10881.2;14584.2;	17777.9;10100.4;13577.9;11180;1583.94;14584.2;	0.862393;0.904822;0.937076;0.646513;-0.156933;0.983867;	134981	0	0	0	0
DIA_ON2.mzML	DIA_ON2	O60437	O60437	PEPL_HUMAN	PPL	2.39E+06	2.14E+06	2.52E+06	2.39E+06	2.14E+06	2.52E+06	2.52E+06	YEHLLQLLDLAQEK	YEHLLQLLDLAQEK	YEHLLQLLDLAQEK3	3	7.00E-05	0.000168152	0.000712758	0.000608273	0.000240327	0.000608643	0	1	32837.4	26464.1	32837.4	0.9283	86.53	86.3516	86.6616	86.1456	86.2844	86.3418	Periplakin	0.000115734	0.529535	100219	2.33419	0.635205	1.82093	0.999731	1.07982	0.439471	22191.2;12426.1;10454.7;18369.8;10910.9;2086.22;	21731.9;7325.12;10454.7;9072.57;0;650.741;	0.91191;0.752908;0.984589;0.76665;0.422465;0.571286;	135119	0	0	0	0
DIA_ON3.mzML	DIA_ON3	O60437	O60437	PEPL_HUMAN	PPL	2.39E+06	1.95E+06	2.45E+06	2.39E+06	1.95E+06	2.45E+06	2.45E+06	YEHLLQLLDLAQEK	YEHLLQLLDLAQEK	YEHLLQLLDLAQEK3	3	6.79E-05	0.000168152	0.000647249	0.000591366	0.000240327	0.000591716	0	1	24989.4	16942.7	24989.4	0.944486	86.2942	86.1617	86.4246	86.1456	86.2142	86.1993	Periplakin	0.000115734	0.802379	224369	2.63594	0.424485	1.67819	0.999777	0.939869	0.246577	15881;10452.7;9602.43;14999.6;17376.3;4720.13;	15881;1477.37;9108.41;4536.69;9313.51;0;	0.96125;0.536594;0.915256;0.0465355;0.653914;0.540535;	134774	0	0	0	0
DIA_OC1.mzML	DIA_OC1	Q86UX2	Q86UX2	ITIH5_HUMAN	ITIH5	1.22E+07	1.04E+07	1.09E+07	1.22E+07	1.04E+07	1.09E+07	1.09E+07	YEHSISVRPQQLSGR	YEHSISVRPQQLSGR	YEHSISVRPQQLSGR3	3	2.92E-05	0.000168152	0.000271223	0.000249377	0.000240327	0.000249501	0	1	2.07E+06	1.81E+06	2.07E+06	0.984495	35.5146	35.2098	35.7819	0.177779	35.5828	0.119631	Inter-alpha-trypsin inhibitor heavy chain H5	0.000115734	0.950138	6.41E+06	4.28795	0.323117	4.91809	0.999995	0	-1.00E+07	1.36521e+06;458902;260966;261125;56100.2;13496;	1.36521e+06;458902;130338;249998;55859.9;0;	0.995627;0.987439;0.77762;0.9183;0.928803;0.53307;	55149	0	0	0	0
DIA_OC2.mzML	DIA_OC2	Q86UX2	Q86UX2	ITIH5_HUMAN	ITIH5	1.32E+07	8.94E+06	1.07E+07	1.32E+07	8.94E+06	1.07E+07	1.07E+07	YEHSISVRPQQLSGR	YEHSISVRPQQLSGR	YEHSISVRPQQLSGR3	3	2.58E-05	0.000168152	0.000278474	0.000253743	0.000240327	0.000253872	0	1	2.62E+06	1.79E+06	2.62E+06	0.990289	35.6399	35.3305	35.9033	0.177779	35.6425	0.229866	Inter-alpha-trypsin inhibitor heavy chain H5	0.000115734	0.913781	9.49E+06	4.71939	0.392293	4.93773	0.999999	0	-1.00E+07	1.75082e+06;510286;252729;382551;56870.6;45708.6;	1.73086e+06;510286;152485;376864;56870.6;27544.4;	0.988778;0.993975;0.78515;0.992235;0.921112;0.759414;	55356	0	0	0	0
DIA_OC3.mzML	DIA_OC3	Q86UX2	Q86UX2	ITIH5_HUMAN	ITIH5	1.40E+07	1.04E+07	1.11E+07	1.40E+07	1.04E+07	1.11E+07	1.11E+07	YEHSISVRPQQLSGR	YEHSISVRPQQLSGR	YEHSISVRPQQLSGR3	3	2.89E-05	0.000168152	0.000255558	0.000268312	0.000240327	0.000268456	0	1	2.31E+06	1.71E+06	2.31E+06	0.971524	34.9901	34.7264	35.2982	0.177779	35.1751	-0.116065	Inter-alpha-trypsin inhibitor heavy chain H5	0.000115734	0.776847	7.17E+06	4.27815	0.812591	4.65002	0.999997	0	-1.00E+07	1.51712e+06;471295;263031;318227;95539.3;18519.8;	1.51712e+06;471295;148258;318227;95539.3;6433.87;	0.964723;0.977709;0.757718;0.994784;0.905945;0.583642;	54390	0	0	0	0
DIA_OC1.mzML	DIA_OC1	Q86UX2	Q86UX2	ITIH5_HUMAN	ITIH5	1.22E+07	1.04E+07	1.09E+07	1.22E+07	1.04E+07	1.09E+07	1.09E+07	YEHSISVRPQQLSGR	YEHSISVRPQQLSGR	YEHSISVRPQQLSGR4	4	2.92E-05	0.000930399	0.000271223	0.000249377	0.000240327	0.000249501	0	1	3.13E+06	2.73E+06	3.13E+06	0.891632	35.4634	35.1554	35.7705	-0.0332115	35.4736	0.0194088	Inter-alpha-trypsin inhibitor heavy chain H5	0.000284748	0.960129	3.16E+07	2.65052	0.428218	1.47734	0.999995	0.643117	0.00964275	1.54862e+06;1.29254e+06;716504;567133;425568;225518;	1.54862e+06;1.29254e+06;285994;391384;0;0;	0.892118;0.941255;0.664727;0.758905;0.160205;0.483192;	55065	0	0	0	0
DIA_OC2.mzML	DIA_OC2	Q86UX2	Q86UX2	ITIH5_HUMAN	ITIH5	1.32E+07	8.94E+06	1.07E+07	1.32E+07	8.94E+06	1.07E+07	1.07E+07	YEHSISVRPQQLSGR	YEHSISVRPQQLSGR	YEHSISVRPQQLSGR4	4	2.58E-05	0.000930399	0.000278474	0.000253743	0.000240327	0.000253872	0	1	4.27E+06	2.92E+06	4.27E+06	0.930425	35.6278	35.3224	35.9374	-0.0332115	35.5307	0.206318	Inter-alpha-trypsin inhibitor heavy chain H5	0.000284748	0.973489	3.90E+07	3.1819	0.418969	1.45936	0.99996	0	-1.00E+07	1.97235e+06;1.65881e+06;658407;775534;636895;179643;	1.97235e+06;1.63548e+06;658407;775534;0;0;	0.991791;0.894859;0.834943;0.923993;-0.613136;0.230657;	55341	0	0	0	0
DIA_OC3.mzML	DIA_OC3	Q86UX2	Q86UX2	ITIH5_HUMAN	ITIH5	1.40E+07	1.04E+07	1.11E+07	1.40E+07	1.04E+07	1.11E+07	1.11E+07	YEHSISVRPQQLSGR	YEHSISVRPQQLSGR	YEHSISVRPQQLSGR4	4	2.89E-05	0.000930399	0.000255558	0.000268312	0.000240327	0.000268456	0	1	4.10E+06	3.03E+06	4.10E+06	0.967172	35.0241	34.7604	35.2902	-0.0332115	35.0729	-0.0515729	Inter-alpha-trypsin inhibitor heavy chain H5	0.000284748	0.965384	3.42E+07	3.09831	0.499969	0.926253	0.999995	0	-1.00E+07	1.94781e+06;1.61404e+06;801624;504432;291959;199965;	1.94781e+06;1.61404e+06;533260;218948;0;122490;	0.998452;0.989576;0.785106;0.473494;-0.680045;0.616726;	54444	0	0	0	0
DIA_IN2.mzML	DIA_IN2	Q86UX2	Q86UX2	ITIH5_HUMAN	ITIH5	282839	256530	214786	282839	256530	214786	214786	YEHSISVRPQQLSGR	YEHSISVRPQQLSGR	YEHSISVRPQQLSGR4	4	0.00593668	0.000930399	0.000652316	0.000552792	0.000240327	0.000553097	0	1	15277	14304.9	15277	0.724172	34.9114	34.6484	35.0004	-0.0332115	34.7712	0.269519	Inter-alpha-trypsin inhibitor heavy chain H5	0.000284748	0.179798	245496	0.975056	0.563525	0.172106	0.88146	0	-1.00E+07	11882.7;9051.5;21754.7;32386.2;30178;0;	11882.7;3394.31;0;0;0;0;	0.716443;0.751231;0.251683;0.27635;-0.436106;0;	54168	0	0	0	0
DIA_OC1.mzML	DIA_OC1	P08237	P08237	PFKAM_HUMAN	PFKM	3.32E+06	2.74E+06	4.98E+06	3.32E+06	2.74E+06	4.98E+06	4.98E+06	YEIDLDTSDHAHLEHITR	YEIDLDTSDHAHLEHITR	YEIDLDTSDHAHLEHITR3	3	2.92E-05	0.00320751	0.000271223	0.000249377	0.000240327	0.000249501	0	1	436938	370926	436938	0.850884	49.9632	49.7888	50.3165	25.9638	50.0152	25.9038	ATP-dependent 6-phosphofructokinase, muscle type	0.000626192	0.128647	216757	4.08097	0.641615	0	0.999876	1.0265	0.000978073	218685;162577;147227;67301.7;55806.2;70927.1;	178181;119444;139312;67301.7;49546.5;63433.8;	0.837442;0.79478;0.916179;0.878468;0.842892;0.837406;	77795	0	0	0	0
DIA_OC2.mzML	DIA_OC2	P08237	P08237	PFKAM_HUMAN	PFKM	4.09E+06	2.76E+06	4.89E+06	4.09E+06	2.76E+06	4.89E+06	4.89E+06	YEIDLDTSDHAHLEHITR	YEIDLDTSDHAHLEHITR	YEIDLDTSDHAHLEHITR3	3	2.58E-05	0.00320751	0.000278474	0.000253743	0.000240327	0.000253872	0	1	664779	465152	664779	0.939399	49.8916	49.671	50.2444	25.9638	49.906	25.938	ATP-dependent 6-phosphofructokinase, muscle type	0.000626192	0.294423	151970	4.57399	0.604913	0	0.999994	0.686913	0.000293593	273829;220588;192257;125094;76788.4;67113.2;	251934;220588;192257;123547;76788.4;29368.2;	0.892297;0.97191;0.963818;0.917734;0.920352;0.682272;	77726	0	0	0	0
DIA_OC3.mzML	DIA_OC3	P08237	P08237	PFKAM_HUMAN	PFKM	3.66E+06	2.70E+06	5.13E+06	3.66E+06	2.70E+06	5.13E+06	5.13E+06	YEIDLDTSDHAHLEHITR	YEIDLDTSDHAHLEHITR	YEIDLDTSDHAHLEHITR3	3	2.89E-05	0.00320751	0.000255558	0.000268312	0.000240327	0.000268456	0	1	522282	385692	522282	0.891255	49.3398	49.1651	49.6063	25.9638	49.3509	25.9408	ATP-dependent 6-phosphofructokinase, muscle type	0.000626192	0.110479	294943	3.46271	0.614999	0	0.999996	0.529134	0.000216398	237536;211572;155638;101564;78918.1;54444.8;	205537;211572;105172;75001.4;32969.5;24279;	0.883366;0.9706;0.747057;0.74323;0.609819;0.658748;	76898	0	0	0	0
DIA_ON1.mzML	DIA_ON1	P08237	P08237	PFKAM_HUMAN	PFKM	2.72E+06	2.10E+06	1.89E+06	2.72E+06	2.10E+06	1.89E+06	1.89E+06	YEIDLDTSDHAHLEHITR	YEIDLDTSDHAHLEHITR	YEIDLDTSDHAHLEHITR3	3	0.00331188	0.00320751	0.000728863	0.000617284	0.000240327	0.000617665	0	1	21961.2	18321.5	21961.2	0.0667971	49.6097	49.5243	49.6987	25.9638	49.4464	26.2042	ATP-dependent 6-phosphofructokinase, muscle type	0.000626192	0	0	1.55313	0.419904	0	0.900453	0.840716	8.73E-05	18300.3;3953.41;74080.9;5838.08;23284.3;40734.3;	4797.66;3953.41;13210.1;0;0;0;	0.723967;0.801784;-0.391834;-0.423797;-0.470792;-0.851327;	77243	0	0	0	0
DIA_ON2.mzML	DIA_ON2	P08237	P08237	PFKAM_HUMAN	PFKM	2.20E+06	1.94E+06	2.01E+06	2.20E+06	1.94E+06	2.01E+06	2.01E+06	YEIDLDTSDHAHLEHITR	YEIDLDTSDHAHLEHITR	YEIDLDTSDHAHLEHITR3	3	0.00152642	0.00320751	0.000712758	0.000608273	0.000240327	0.000608643	0	1	124973	110073	124973	0.781807	49.4756	49.3431	49.6537	25.9638	49.4111	26.0501	ATP-dependent 6-phosphofructokinase, muscle type	0.000626192	0	88623.6	2.72608	0.383563	0	0.960456	0.275767	0.0188591	62513.7;10137.7;123454;0;37730.5;32117.6;	15246.9;2329.49;107397;0;37730.5;31640.2;	0.170776;0.466588;0.875391;0;0.958914;0.8455;	77036	0	0	0	0
DIA_ON3.mzML	DIA_ON3	P08237	P08237	PFKAM_HUMAN	PFKM	2.48E+06	2.10E+06	1.87E+06	2.48E+06	2.10E+06	1.87E+06	1.87E+06	YEIDLDTSDHAHLEHITR	YEIDLDTSDHAHLEHITR	YEIDLDTSDHAHLEHITR3	3	0.00262793	0.00320751	0.000647249	0.000591366	0.000240327	0.000591716	0	1	38606.1	28489.9	38606.1	0.498189	49.143	49.009	49.4501	25.9638	49.1482	25.9541	ATP-dependent 6-phosphofructokinase, muscle type	0.000626192	0	138470	0.92323	0.299855	0	0.94303	1.36588	0.413881	36484.1;4592.45;149936;16469.3;35475.2;111275;	17336.5;0;21269.6;16469.3;0;34762.2;	0.628866;0.208181;0.391677;0.606069;0.464522;0.364259;	76553	0	0	0	0
DIA_IN2.mzML	DIA_IN2	P08237	P08237	PFKAM_HUMAN	PFKM	825084	812485	542234	825084	812485	542234	542234	YEIDLDTSDHAHLEHITR	YEIDLDTSDHAHLEHITR	YEIDLDTSDHAHLEHITR3	3	0.00372332	0.00320751	0.000652316	0.000552792	0.000240327	0.000553097	0	1	56176.1	50723.6	56176.1	0.876896	49.1464	49.0139	49.3666	25.9638	49.1059	26.0058	ATP-dependent 6-phosphofructokinase, muscle type	0.000626192	0.0370019	247945	1.37186	0.459221	0	0.920189	0.3971	0.00779342	29835.4;0;33576.8;11289.8;11254.5;30808.6;	29835.4;0;26340.8;1529.74;3585.32;2996.6;	0.940721;0;0.804603;0.085311;0.512874;-0.217548;	76484	0	0	0	0
DIA_OC1.mzML	DIA_OC1	P08237	P08237	PFKAM_HUMAN	PFKM	3.32E+06	2.74E+06	4.98E+06	3.32E+06	2.74E+06	4.98E+06	4.98E+06	YEIDLDTSDHAHLEHITR	YEIDLDTSDHAHLEHITR	YEIDLDTSDHAHLEHITR4	4	2.92E-05	0.000168152	0.000271223	0.000249377	0.000240327	0.000249501	0	1	1.44E+06	1.21E+06	1.44E+06	0.923238	50.042	49.8218	50.3956	26.0045	50.0462	26.0066	ATP-dependent 6-phosphofructokinase, muscle type	0.000115734	0.958766	6.10E+06	4.66071	0.519066	0	0.999997	0	-1.00E+07	693747;492555;363437;294584;148073;137629;	651295;492555;338127;294584;119640;137629;	0.856413;0.971585;0.831047;0.99014;0.642911;0.939973;	77915	0	0	0	0
DIA_OC2.mzML	DIA_OC2	P08237	P08237	PFKAM_HUMAN	PFKM	4.09E+06	2.76E+06	4.89E+06	4.09E+06	2.76E+06	4.89E+06	4.89E+06	YEIDLDTSDHAHLEHITR	YEIDLDTSDHAHLEHITR	YEIDLDTSDHAHLEHITR4	4	2.58E-05	0.000168152	0.000278474	0.000253743	0.000240327	0.000253872	0	1	1.81E+06	1.26E+06	1.81E+06	0.911211	49.9234	49.7039	50.277	26.0045	49.9362	25.9798	ATP-dependent 6-phosphofructokinase, muscle type	0.000115734	0.950431	8.32E+06	4.74691	0.584726	0	0.999999	0.807899	0.00888803	915858;670410;420050;311878;191002;142119;	852302;644340;388884;311878;156793;140016;	0.899266;0.899144;0.899366;0.968785;0.781627;0.887768;	77777	0	0	0	0
DIA_OC3.mzML	DIA_OC3	P08237	P08237	PFKAM_HUMAN	PFKM	3.66E+06	2.70E+06	5.13E+06	3.66E+06	2.70E+06	5.13E+06	5.13E+06	YEIDLDTSDHAHLEHITR	YEIDLDTSDHAHLEHITR	YEIDLDTSDHAHLEHITR4	4	2.89E-05	0.000168152	0.000255558	0.000268312	0.000240327	0.000268456	0	1	1.89E+06	1.40E+06	1.89E+06	0.972849	49.3715	49.0656	49.7276	26.0045	49.3801	25.9845	ATP-dependent 6-phosphofructokinase, muscle type	0.000115734	0.942033	7.38E+06	4.74288	0.615869	0	0.999998	1.37195	0.00487392	928850;649968;391062;314671;196644;130482;	928850;649312;391062;313147;196644;63619.7;	0.995617;0.955146;0.938727;0.942024;0.91495;0.709448;	76949	0	0	0	0
DIA_ON1.mzML	DIA_ON1	P08237	P08237	PFKAM_HUMAN	PFKM	2.72E+06	2.10E+06	1.89E+06	2.72E+06	2.10E+06	1.89E+06	1.89E+06	YEIDLDTSDHAHLEHITR	YEIDLDTSDHAHLEHITR	YEIDLDTSDHAHLEHITR4	4	6.52E-05	0.000168152	0.000728863	0.000617284	0.000240327	0.000617665	0	1	140437	115855	140437	0.866857	49.5572	49.4211	49.7316	26.0045	49.4771	26.1329	ATP-dependent 6-phosphofructokinase, muscle type	0.000115734	0.873538	863252	2.94831	0.692058	0	0.999932	0.529534	0.000383207	102668;49964.9;70955.4;19177.3;2598.75;63684.4;	71294.7;49964.9;56010.9;19177.3;0;0;	0.783505;0.975636;0.721105;0.893313;0.0716528;-0.0737513;	77156	0	0	0	0
DIA_ON2.mzML	DIA_ON2	P08237	P08237	PFKAM_HUMAN	PFKM	2.20E+06	1.94E+06	2.01E+06	2.20E+06	1.94E+06	2.01E+06	2.01E+06	YEIDLDTSDHAHLEHITR	YEIDLDTSDHAHLEHITR	YEIDLDTSDHAHLEHITR4	4	7.00E-05	0.000168152	0.000712758	0.000608273	0.000240327	0.000608643	0	1	114751	102099	114751	0.797582	49.5073	49.376	49.6854	26.0045	49.4417	26.0937	ATP-dependent 6-phosphofructokinase, muscle type	0.000115734	0.605173	566484	2.28314	0.48295	0	0.999524	0.539296	0.345199	120156;30296.8;60658;21129;2214.72;95406.5;	64889.1;30296.8;10579.7;19565.6;745.24;18303.4;	0.708044;0.97138;-0.257358;0.825414;0.570964;-0.455788;	77087	0	0	0	0
DIA_ON3.mzML	DIA_ON3	P08237	P08237	PFKAM_HUMAN	PFKM	2.48E+06	2.10E+06	1.87E+06	2.48E+06	2.10E+06	1.87E+06	1.87E+06	YEIDLDTSDHAHLEHITR	YEIDLDTSDHAHLEHITR	YEIDLDTSDHAHLEHITR4	4	0.000175101	0.000168152	0.000647249	0.000591366	0.000240327	0.000591716	0	1	135685	101813	135685	0.921907	49.2187	49.0876	49.3509	26.0045	49.1782	26.0606	ATP-dependent 6-phosphofructokinase, muscle type	0.000115734	0.919844	559407	2.57359	0.349732	0	0.997085	0	-1.00E+07	115996;24017.1;30582.8;12283;0;68236.2;	99602.9;24017.1;11614.4;12064.6;0;8696.35;	0.926762;0.945855;0.639062;0.834158;0;-0.51939;	76673	0	0	0	0
DIA_OC1.mzML	DIA_OC1	Q05682	Q05682	CALD1_HUMAN	CALD1	934345	783593	416929	934345	783593	416929	416929	YEIEETETVTK	YEIEETETVTK	YEIEETETVTK2	2	0.000867554	1	0.000271223	0.000249377	0.000240327	0.000249501	0	1	177857	146956	177857	0.93307	42.2601	42.1291	42.3498	11.4867	42.2226	11.5437	Caldesmon	0.00721246	0.963365	1.11E+06	2.01318	0.0206933	0.0376004	0.96541	1.16158	0.0232545	172056;0;0;0;14307.7;10815;	164608;0;0;0;2433.86;10815;	0.941488;0;0;0;0.312211;0.944666;	65715	0	0	0	0
DIA_OC2.mzML	DIA_OC2	Q05682	Q05682	CALD1_HUMAN	CALD1	1.09E+06	739230	396717	1.09E+06	739230	396717	396717	YEIEETETVTK	YEIEETETVTK	YEIEETETVTK2	2	2.58E-05	1	0.000278474	0.000253743	0.000240327	0.000253872	0	1	233706	163098	233706	0.929985	42.197	42.1118	42.3317	11.4867	42.1893	11.5034	Caldesmon	0.00721246	0.857152	582952	2.37171	0.0153994	0.313015	0.998639	1.05795	0.0174548	177404;39174.7;0;0;61816.4;20358.6;	177404;0;0;0;35943.5;20358.6;	0.955732;0.573788;0;0;0.795272;0.943465;	65646	0	0	0	0
DIA_OC3.mzML	DIA_OC3	Q05682	Q05682	CALD1_HUMAN	CALD1	1.04E+06	768761	478510	1.04E+06	768761	478510	478510	YEIEETETVTK	YEIEETETVTK	YEIEETETVTK2	2	0.00253036	1	0.000255558	0.000268312	0.000240327	0.000268456	0	1	167013	124950	167013	0.954123	41.8154	41.7301	41.9035	11.4867	41.7291	11.6729	Caldesmon	0.00721246	0.901075	561142	1.94854	0.00828866	0.0873084	0.82686	0.972336	0.0129957	223271;0;0;0;20639.9;3543.5;	147451;0;0;0;16017.7;3543.5;	0.970456;0;0;0;0.837469;0.801784;	65094	0	0	0	0
DIA_OC1.mzML	DIA_OC1	P35749	P35749	MYH11_HUMAN	MYH11	4.03E+06	3.37E+06	3.00E+06	4.03E+06	3.37E+06	3.00E+06	3.00E+06	YEILAANAIPK	YEILAANAIPK	YEILAANAIPK2	2	2.92E-05	0.000168152	0.000271223	0.000249377	0.000240327	0.000249501	0	1	1.05E+06	863517	1.05E+06	0.943324	64.8449	64.6246	65.019	47.3372	64.7367	47.5385	Myosin-11	0.000115734	0.972196	4.13E+06	3.91975	0.656637	0.814192	0.999965	0	-1.00E+07	492430;248415;357677;208878;167761;3577.4;	452017;248415;345859;192332;162607;0;	0.893024;0.990687;0.975045;0.890702;0.933322;-0.0980579;	101105	0	0	0	0
DIA_OC2.mzML	DIA_OC2	P35749	P35749	MYH11_HUMAN	MYH11	4.90E+06	3.31E+06	3.01E+06	4.90E+06	3.31E+06	3.01E+06	3.01E+06	YEILAANAIPK	YEILAANAIPK	YEILAANAIPK2	2	2.58E-05	0.000168152	0.000278474	0.000253743	0.000240327	0.000253872	0	1	1.38E+06	942592	1.38E+06	0.934806	64.6248	64.4505	64.9344	47.3372	64.6242	47.323	Myosin-11	0.000115734	0.925058	4.98E+06	4.13069	0.671766	1.53855	1	0	-1.00E+07	631965;347824;516016;246143;233076;23732.1;	631965;290867;458721;153273;233076;8378.53;	0.996789;0.808507;0.929498;0.766894;0.952672;0.44091;	100829	0	0	0	0
DIA_OC3.mzML	DIA_OC3	P35749	P35749	MYH11_HUMAN	MYH11	4.38E+06	3.28E+06	3.01E+06	4.38E+06	3.28E+06	3.01E+06	3.01E+06	YEILAANAIPK	YEILAANAIPK	YEILAANAIPK2	2	2.89E-05	0.000168152	0.000255558	0.000268312	0.000240327	0.000268456	0	1	1.05E+06	804232	1.05E+06	0.946068	64.3467	64.1691	64.5203	47.3372	64.1571	47.6907	Myosin-11	0.000115734	0.954889	4.14E+06	3.51924	0.850758	0.475805	0.999992	0	-1.00E+07	393206;329679;410639;226476;80603.2;15736;	352882;329679;366969;209443;60047;15736;	0.928389;0.989607;0.923953;0.956139;0.720619;0.861348;	100415	0	0	0	0
DIA_OC1.mzML	DIA_OC1	P35580;Q7Z406	P35580;Q7Z406	MYH10_HUMAN;MYH14_HUMAN	MYH10;MYH14	1.16E+06	959521	959521	1.16E+06	959521	959521		YEILTPNAIPK	YEILTPNAIPK	YEILTPNAIPK2	2	2.92E-05	0.000168152	0.000271223	0.00063593	0.00178015	0.00063593	0	0	1.16E+06	959521	1.16E+06	0.974914	65.2841	65.0671	65.5937	48.3333	65.354	48.2555	Myosin-10	0.000115734	0.814779	5.15E+06	4.49307	0.674029	2.64966	0.999996	0	-1.00E+07	412484;324947;430865;258236;216995;11679.5;	406803;324947;430865;246748;214005;6190.29;	0.97241;0.955139;0.992192;0.923102;0.833493;0.622728;	101797	0	0	0	0
DIA_OC2.mzML	DIA_OC2	P35580;Q7Z406	P35580;Q7Z406	MYH10_HUMAN;MYH14_HUMAN	MYH10;MYH14	1.07E+06	723904	723904	1.07E+06	723904	723904		YEILTPNAIPK	YEILTPNAIPK	YEILTPNAIPK2	2	2.58E-05	0.000168152	0.000278474	0.000628338	0.00178015	0.000628338	0	0	1.07E+06	723904	1.07E+06	0.748159	65.2407	65.1098	65.4182	48.3333	65.2644	48.3115	Myosin-10	0.000115734	0.805617	6.37E+06	4.00214	0.703671	3.09816	1	0	-1.00E+07	494151;487898;501385;330617;249488;38762.3;	354028;378051;341047;170939;234603;38762.3;	0.731686;0.85287;0.649188;0.510117;0.854197;0.964258;	101797	0	0	0	0
DIA_OC3.mzML	DIA_OC3	P35580;Q7Z406	P35580;Q7Z406	MYH10_HUMAN;MYH14_HUMAN	MYH10;MYH14	1.38E+06	1.09E+06	1.09E+06	1.38E+06	1.09E+06	1.09E+06		YEILTPNAIPK	YEILTPNAIPK	YEILTPNAIPK2	2	2.89E-05	0.000168152	0.000255558	0.000867491	0.00178015	0.000867867	0	0	1.38E+06	1.09E+06	1.38E+06	0.981418	64.9201	64.6569	65.0946	48.3333	64.7725	48.5582	Myosin-10	0.000115734	0.959064	4.66E+06	4.75591	0.724187	1.18774	0.999998	0	-1.00E+07	487607;503817;493918;335727;296124;39893.4;	446048;468981;461829;297487;179569;39893.4;	0.975721;0.992989;0.975171;0.88054;0.318832;0.953147;	101314	0	0	0	0
DIA_OC1.mzML	DIA_OC1	P35579	P35579	MYH9_HUMAN	MYH9	8.85E+06	7.62E+06	9.43E+06	8.85E+06	7.62E+06	9.43E+06	9.43E+06	YEILTPNSIPK	YEILTPNSIPK	YEILTPNSIPK2	2	2.92E-05	0.000168152	0.000271223	0.000249377	0.000240327	0.000249501	0	1	1.68E+06	1.41E+06	1.68E+06	0.971128	64.0522	63.6993	64.273	46.1879	64.0402	46.2064	Myosin-9	0.000115734	0.965018	6.26E+06	4.50374	0.785101	2.6112	0.999998	0	-1.00E+07	768390;733227;584721;529218;453106;112766;	724128;683386;581186;529218;427790;25267.1;	0.96344;0.85155;0.954934;0.985238;0.966685;0.379505;	99866	0	0	0	0
DIA_OC2.mzML	DIA_OC2	P35579	P35579	MYH9_HUMAN	MYH9	1.00E+07	7.01E+06	9.04E+06	1.00E+07	7.01E+06	9.04E+06	9.04E+06	YEILTPNSIPK	YEILTPNSIPK	YEILTPNSIPK2	2	2.58E-05	0.000168152	0.000278474	0.000253743	0.000240327	0.000253872	0	1	2.09E+06	1.46E+06	2.09E+06	0.989102	63.9235	63.6588	64.1866	46.1879	63.9284	46.174	Myosin-9	0.000115734	0.968013	8.01E+06	5.39489	0.813691	4.53881	1	1.0267	0.00557311	895611;941433;754614;682575;527094;70677.5;	895611;941433;754407;682575;513876;45446.3;	0.99392;0.993297;0.977308;0.991837;0.977071;0.795641;	99728	0	0	0	0
DIA_OC3.mzML	DIA_OC3	P35579	P35579	MYH9_HUMAN	MYH9	1.07E+07	7.95E+06	9.35E+06	1.07E+07	7.95E+06	9.35E+06	9.35E+06	YEILTPNSIPK	YEILTPNSIPK	YEILTPNSIPK2	2	2.89E-05	0.000168152	0.000255558	0.000268312	0.000240327	0.000268456	0	1	1.88E+06	1.43E+06	1.88E+06	0.99146	63.556	63.2464	63.8192	46.1879	63.4189	46.4113	Myosin-9	0.000115734	0.976707	7.95E+06	4.72113	0.764129	2.39618	0.999997	0	-1.00E+07	799316;826243;651726;631145;461707;52321.6;	799316;819769;651726;631145;450271;21044.5;	0.990429;0.978575;0.926904;0.995787;0.987226;0.519909;	99176	0	0	0	0
DIA_OC3.mzML	DIA_OC3	Q4G0F5	Q4G0F5	VP26B_HUMAN	VPS26B	477724	375912	375083	477724	375912	375083	375083	YEIMDGAPVRGESIPIR	YEIMDGAPVRGESIPIR	YEIMDGAPVRGESIPIR3	3	0.00863292	1	0.000255558	0.000268312	0.000240327	0.000268456	0	1	7514.3	5808.9	7514.3	0.801784	61.0894	61.0002	61.1787	42.9345	61.064	42.993	Vacuolar protein sorting-associated protein 26B	0.00826671	0	0	1.1125	0.051548	0	0.574919	1.24347	0.00704744	4973.12;8488.73;3388.24;0;0;18517.4;	4973.12;0;2541.18;0;0;0;	0.801784;0.133631;0.801784;0;0;-0.238534;	95312	0	0	0	0
DIA_ON1.mzML	DIA_ON1	Q4G0F5	Q4G0F5	VP26B_HUMAN	VPS26B	1.35E+06	1.05E+06	850753	1.35E+06	1.05E+06	850753	850753	YEIMDGAPVRGESIPIR	YEIMDGAPVRGESIPIR	YEIMDGAPVRGESIPIR3	3	0.00188088	1	0.000728863	0.000617284	0.000240327	0.000617665	0	1	104114	84043.7	104114	0.778154	61.3139	61.0927	61.665	42.9345	61.2467	43.0448	Vacuolar protein sorting-associated protein 26B	0.00826671	0.652806	352267	1.25133	0.316148	0	0.935476	0	-1.00E+07	82080.9;81399.9;74417.3;8729.59;7260.7;0;	29696.2;0;74417.3;3355.71;0;0;	0.632222;0.315497;0.836389;0.64044;-0.23974;0;	95588	0	0	0	0
DIA_ON2.mzML	DIA_ON2	Q4G0F5	Q4G0F5	VP26B_HUMAN	VPS26B	1.22E+06	1.02E+06	883255	1.22E+06	1.02E+06	883255	883255	YEIMDGAPVRGESIPIR	YEIMDGAPVRGESIPIR	YEIMDGAPVRGESIPIR3	3	0.00220349	1	0.000712758	0.000608273	0.000240327	0.000608643	0	1	229879	181833	229879	0.839972	61.3514	61.0842	61.6573	42.9345	61.2762	43.0466	Vacuolar protein sorting-associated protein 26B	0.00826671	0	0	1.88663	0.585119	0	0.942426	0	-1.00E+07	64887.9;200934;82705.6;0;0;0;	64887.9;84160;80831.1;0;0;0;	0.847904;0.749069;0.928252;0;0;0;	95657	0	0	0	0
DIA_ON3.mzML	DIA_ON3	Q4G0F5	Q4G0F5	VP26B_HUMAN	VPS26B	1.17E+06	842534	786073	1.17E+06	842534	786073	786073	YEIMDGAPVRGESIPIR	YEIMDGAPVRGESIPIR	YEIMDGAPVRGESIPIR3	3	0.000979988	1	0.000647249	0.000591366	0.000240327	0.000591716	0	1	294338	243947	294338	0.877554	61.1096	60.9316	61.3732	42.9345	61.0165	43.0726	Vacuolar protein sorting-associated protein 26B	0.00826671	0	168229	2.24528	0.660915	0	0.978862	1.01144	0.0020516	137084;82523;109180;8385.2;19930.1;0;	130954;54204.5;109180;2236.82;0;0;	0.923692;0.64124;0.939537;0.385362;0.0507648;0;	95312	0	0	0	0
DIA_IN1.mzML	DIA_IN1	Q4G0F5	Q4G0F5	VP26B_HUMAN	VPS26B	838105	738268	878109	838105	738268	878109	878109	YEIMDGAPVRGESIPIR	YEIMDGAPVRGESIPIR	YEIMDGAPVRGESIPIR3	3	0.00133736	1	0.000643915	0.000541126	0.000240327	0.000541418	0	1	331357	303930	331357	0.893244	61.4275	61.1627	61.6478	42.9345	61.5359	42.81	Vacuolar protein sorting-associated protein 26B	0.00826671	0.757755	198890	2.56374	0.548489	0	0.977034	0.7437	0.000353134	73819;184698;95926.2;5490.66;10832.3;0;	69733.5;165697;95926.2;0;0;0;	0.874834;0.855217;0.972313;0.446666;-0.042214;0;	95726	0	0	0	0
DIA_IN2.mzML	DIA_IN2	Q4G0F5	Q4G0F5	VP26B_HUMAN	VPS26B	1.20E+06	1.08E+06	773434	1.20E+06	1.08E+06	773434	773434	YEIMDGAPVRGESIPIR	YEIMDGAPVRGESIPIR	YEIMDGAPVRGESIPIR3	3	0.00061024	1	0.000652316	0.000552792	0.000240327	0.000553097	0	1	156875	151420	156875	0.865951	61.0847	60.9952	61.3487	42.9345	60.9476	43.1087	Vacuolar protein sorting-associated protein 26B	0.00826671	0.642958	245600	1.73438	0.209621	0.616592	0.988778	1.03477	0.328268	77482.8;112048;81869.1;8197.8;4903.7;0;	75005.7;0;81869.1;8197.8;0;0;	0.80178;-0.0488997;0.924742;0.568945;0.30636;0;	95174	0	0	0	0
DIA_IN3.mzML	DIA_IN3	Q4G0F5	Q4G0F5	VP26B_HUMAN	VPS26B	1.11E+06	953805	951202	1.11E+06	953805	951202	951202	YEIMDGAPVRGESIPIR	YEIMDGAPVRGESIPIR	YEIMDGAPVRGESIPIR3	3	7.89E-05	1	0.000708717	0.000604961	0.000240327	0.000605327	0	1	329479	329687	329479	0.913579	61.1635	60.9416	61.3389	42.9345	61.2198	42.8871	Vacuolar protein sorting-associated protein 26B	0.00826671	0.465706	96192.8	2.83459	0.577233	0	0.998968	0.707142	0.116642	65817.9;173311;108752;13379.7;10349.8;0;	65817.9;154909;108752;7904.56;0;0;	0.928095;0.856391;0.986253;0.698132;0.54563;0;	95312	0	0	0	0
DIA_OC1.mzML	DIA_OC1	P13611	P13611	CSPG2_HUMAN	VCAN	1.42E+06	1.21E+06	1.27E+06	1.42E+06	1.21E+06	1.27E+06	1.27E+06	YEINSLIR	YEINSLIR	YEINSLIR2	2	2.92E-05	0.00069592	0.000271223	0.000249377	0.000240327	0.000249501	0	1	739237	610101	739237	0.911566	62.5899	62.4155	62.7681	44.0735	62.6355	44.0202	Versican core protein	0.000250275	0.980321	2.03E+06	2.75011	0.414839	0	0.999929	1.35372	0.00128212	492765;200298;134744;10244;7675.33;	437009;200298;101930;3665.27;0;	0.92002;0.993279;0.714748;0.555217;0.448185;	97576	0	0	0	0
DIA_OC2.mzML	DIA_OC2	P13611	P13611	CSPG2_HUMAN	VCAN	1.77E+06	1.19E+06	1.25E+06	1.77E+06	1.19E+06	1.25E+06	1.25E+06	YEINSLIR	YEINSLIR	YEINSLIR2	2	2.58E-05	0.00069592	0.000278474	0.000253743	0.000240327	0.000253872	0	1	745060	502598	745060	0.96037	62.5047	62.3736	62.6801	44.0735	62.5203	44.0444	Versican core protein	0.000250275	0.915501	1.87E+06	3.53761	0.407886	0	0.999997	1.05522	0.127449	515014;172725;99694;41002.8;4201.24;	477540;172725;94794.9;40410.1;1411.79;	0.974544;0.984406;0.845171;0.942289;0.588387;	97507	0	0	0	0
DIA_OC3.mzML	DIA_OC3	P13611	P13611	CSPG2_HUMAN	VCAN	1.74E+06	1.33E+06	1.21E+06	1.74E+06	1.33E+06	1.21E+06	1.21E+06	YEINSLIR	YEINSLIR	YEINSLIR2	2	2.89E-05	0.00069592	0.000255558	0.000268312	0.000240327	0.000268456	0	1	777262	598780	777262	0.958292	61.9179	61.7406	62.0932	44.0735	61.9376	44.0575	Versican core protein	0.000250275	0.956555	1.89E+06	3.13914	0.272777	0	0.999972	0.736584	0.0553778	542614;184868;120530;26807.1;3131.96;	487075;184868;105319;11519.9;968.153;	0.965671;0.99384;0.861769;0.654669;0.55238;	96610	0	0	0	0
DIA_OC1.mzML	DIA_OC1	Q02878	Q02878	RL6_HUMAN	RPL6	4.70E+06	4.15E+06	3.39E+06	4.70E+06	4.15E+06	3.39E+06	3.39E+06	YEITEQR	YEITEQR	YEITEQR2	2	2.92E-05	0.0336108	0.000271223	0.000249377	0.000240327	0.000249501	0	1	596282	492119	596282	0.980839	31.0675	30.8902	31.2419	-9.42229	31.0535	-9.21181	60S ribosomal protein L6	0.0049539	0.921652	1.20E+06	2.95189	0.134136	0.143653	0.99994	0.628621	0.00618025	326216;152459;117606;177403;67191.3;1789.55;	326216;152459;117606;65824.3;9738.5;621.805;	0.987182;0.982993;0.960452;-0.207178;-0.329316;0.624368;	48168	0	0	0	0
DIA_OC2.mzML	DIA_OC2	Q02878	Q02878	RL6_HUMAN	RPL6	5.93E+06	4.09E+06	3.23E+06	5.93E+06	4.09E+06	3.23E+06	3.23E+06	YEITEQR	YEITEQR	YEITEQR2	2	0.000361672	0.0336108	0.000278474	0.000253743	0.000240327	0.000253872	0	1	528640	356607	528640	0.916625	31.1899	31.0588	31.3214	-9.42229	31.0888	-9.0829	60S ribosomal protein L6	0.0049539	0.909948	1.29E+06	1.98632	0.601327	0	0.983706	0.71712	0.0919061	437174;56788.7;99618.8;52706;19758.1;1573.88;	429021;0;99618.8;0;0;0;	0.926208;0.544224;0.875357;-0.076977;-0.307511;0.338178;	48375	0	0	0	0
DIA_OC3.mzML	DIA_OC3	Q02878	Q02878	RL6_HUMAN	RPL6	5.33E+06	4.20E+06	3.53E+06	5.33E+06	4.20E+06	3.53E+06	3.53E+06	YEITEQR	YEITEQR	YEITEQR2	2	2.89E-05	0.0336108	0.000255558	0.000268312	0.000240327	0.000268456	0	1	550110	429476	550110	0.977127	30.761	30.6257	30.9354	-9.42229	30.8115	-9.19393	60S ribosomal protein L6	0.0049539	0.924227	1.06E+06	2.80721	0.386403	0	0.999702	1.13447	0.0232231	341908;119130;94610.8;261868;5260.09;0;	341908;119130;89071.5;90580;0;0;	0.992488;0.986497;0.905632;-0.109431;-0.390669;0;	47754	0	0	0	0
DIA_OC1.mzML	DIA_OC1	P09429;P26583	P09429;P26583	HMGB1_HUMAN;HMGB2_HUMAN	HMGB1;HMGB2	368524	321791	244610	368524	321791	244610		YEKDIAAYR	YEKDIAAYR	YEKDIAAYR2	2	0.000282805	0.0283956	0.000271223	0.000249377	0.000240327	0.000249501	0	0	111681	92171.9	111681	0.822014	31.8226	31.6886	31.9552	-7.6435	31.8786	-7.51931	High mobility group protein B1	0.0041476	0	0	2.41899	0.501769	0	0.99201	2.34248	0.12486	100326;13174.1;22661.6;0;45378.6;4371.4;	75845.6;13174.1;22661.6;0;17626.3;0;	0.767045;0.897939;0.961849;0;0.097436;-0.430517;	49351	0	0	0	0
DIA_OC2.mzML	DIA_OC2	P09429;P26583	P09429;P26583	HMGB1_HUMAN;HMGB2_HUMAN	HMGB1;HMGB2	314928	220778	192360	314928	220778	192360		YEKDIAAYR	YEKDIAAYR	YEKDIAAYR2	2	2.58E-05	0.0283956	0.000278474	0.000253743	0.000240327	0.000253872	0	0	117771	79445.1	117771	0.853226	31.9455	31.857	32.076	-7.6435	31.9369	-7.40502	High mobility group protein B1	0.0041476	0.12183	101983	2.25295	0.435046	0	0.99916	1.52779	0.113514	88962.4;26232.6;23100.8;0;71153.4;0;	69056;26232.6;22482.2;0;33728.9;0;	0.795691;0.943783;0.924283;0;0.348927;0;	49558	0	0	0	0
DIA_OC3.mzML	DIA_OC3	P09429;P26583	P09429;P26583	HMGB1_HUMAN;HMGB2_HUMAN	HMGB1;HMGB2	393326	332967	232722	393326	332967	232722		YEKDIAAYR	YEKDIAAYR	YEKDIAAYR2	2	2.89E-05	0.0283956	0.000255558	0.000268312	0.000240327	0.000268456	0	0	105101	82873.1	105101	0.895009	31.5134	31.3821	31.6031	-7.6435	31.5426	-7.62394	High mobility group protein B1	0.0041476	0	121971	2.61878	0.546149	0.960319	0.999942	2.15258	0.117658	80819.6;20319.5;20665.5;0;12452;227.232;	64817.5;20319.5;19964.4;0;10275.4;0;	0.87208;0.944643;0.918932;0;0.824967;0.403698;	48937	0	0	0	0
DIA_ON3.mzML	DIA_ON3	P09429;P26583	P09429;P26583	HMGB1_HUMAN;HMGB2_HUMAN	HMGB1;HMGB2	44759.9	38741.1	101628	44759.9	38741.1	101628		YEKDIAAYR	YEKDIAAYR	YEKDIAAYR2	2	0.00368745	0.0283956	1	0.0339286	0.000240327	0.0339407	0	0	44759.9	38741.1	44759.9	0.950293	30.9196	30.7893	31.0086	-7.6435	31.4064	-8.54889	High mobility group protein B1	0.0041476	0	117194	2.72309	0.337536	0.083813	0.922095	0	-1.00E+07	11760.1;23992.6;9110.21;0;30954.2;2267.01;	11760.1;23985.9;9013.87;0;6167.88;810.533;	0.908788;0.978706;0.928835;0;0.273402;0.704816;	47971	0	0	0	0
DIA_OC1.mzML	DIA_OC1	Q13740	Q13740	CD166_HUMAN	ALCAM	1.10E+06	978324	813597	1.10E+06	978324	813597	813597	YEKPDGSPVFIAFR	YEKPDGSPVFIAFR	YEKPDGSPVFIAFR3	3	2.92E-05	0.000168152	0.000271223	0.000249377	0.000240327	0.000249501	0	1	380429	338394	380429	0.991649	69.5506	69.4177	69.7286	55.5437	69.5565	55.5654	CD166 antigen	0.000115734	0	1.09E+06	5.28993	0.537796	3.75072	0.999998	1.05916	0.0201622	204034;88797.2;87597.7;54775.9;25878.7;26937.7;	204034;88797.2;87597.7;54775.9;24509.1;24858.2;	0.994708;0.982888;0.993405;0.964346;0.851439;0.877774;	108482	0	0	0	0
DIA_OC2.mzML	DIA_OC2	Q13740	Q13740	CD166_HUMAN	ALCAM	1.24E+06	854535	759917	1.24E+06	854535	759917	759917	YEKPDGSPVFIAFR	YEKPDGSPVFIAFR	YEKPDGSPVFIAFR3	3	2.58E-05	0.000168152	0.000278474	0.000253743	0.000240327	0.000253872	0	1	457821	308972	457821	0.955377	69.5481	69.3704	69.6796	55.5437	69.4773	55.665	CD166 antigen	0.000115734	0	1.67E+06	5.21104	0.479342	2.81255	0.999997	0	-1.00E+07	260989;106948;100281;74174.4;26487.1;33269;	258813;101472;97535.6;74174.4;25762.2;33269;	0.96188;0.945471;0.948426;0.95705;0.806796;0.969371;	108551	0	0	0	0
DIA_OC3.mzML	DIA_OC3	Q13740	Q13740	CD166_HUMAN	ALCAM	1.03E+06	782980	747581	1.03E+06	782980	747581	747581	YEKPDGSPVFIAFR	YEKPDGSPVFIAFR	YEKPDGSPVFIAFR3	3	2.89E-05	0.000168152	0.000255558	0.000268312	0.000240327	0.000268456	0	1	289461	225679	289461	0.919279	69.0099	68.7901	69.1427	55.5437	69.0206	55.5409	CD166 antigen	0.000115734	0.0873666	2.15E+06	3.61327	0.70449	3.53235	1	1.30641	0.00457302	183326;88592.1;40637.9;75381.2;12684.2;24555.4;	172012;76811.1;40637.9;50589;0;14258.1;	0.931944;0.896818;0.908122;0.77165;0.465968;0.613715;	107723	0	0	0	0
DIA_OC1.mzML	DIA_OC1	P82932	P82932	RT06_HUMAN	MRPS6	37888.4	34568	35953.4	37888.4	34568	35953.4	35953.4	YELALILK	YELALILK	YELALILK2	2	0.000170903	0.0043359	0.000271223	0.000249377	0.000240327	0.000249501	0	1	35456.2	33654.9	35456.2	0.908754	80.1772	80.0421	80.2626	72.9406	80.019	73.3526	28S ribosomal protein S6, mitochondrial	0.000778372	0.951621	182224	1.88412	0.345189	0	0.995926	0	-1.00E+07	39213.2;7928.4;1419.56;0;1117.53;0;	27527.8;7928.4;0;0;334.861;0;	0.898791;0.943345;-0.143641;0;0.621264;0;	125105	0	0	0	0
DIA_OC2.mzML	DIA_OC2	P82932	P82932	RT06_HUMAN	MRPS6	50754.2	36780.2	33764.4	50754.2	36780.2	33764.4	33764.4	YELALILK	YELALILK	YELALILK2	2	0.000598736	0.0043359	0.000278474	0.000253743	0.000240327	0.000253872	0	1	50754.2	36780.2	50754.2	0.947236	80.0671	79.9347	80.1984	72.9406	79.8895	73.2365	28S ribosomal protein S6, mitochondrial	0.000778372	0.652397	188139	2.16454	0.66473	0	0.973337	0	-1.00E+07	46049.1;8937.13;1514.33;0;0;0;	41222.5;8937.13;594.614;0;0;0;	0.946985;0.964459;0.70576;0;0;0;	125036	0	0	0	0
DIA_OC3.mzML	DIA_OC3	P82932	P82932	RT06_HUMAN	MRPS6	44867.1	37302.3	39062.7	44867.1	37302.3	39062.7	39062.7	YELALILK	YELALILK	YELALILK2	2	0.000104485	0.0043359	0.000255558	0.000681663	0.000240327	0.000681973	0	1	45909.6	36815.6	45909.6	0.967644	79.4915	79.3601	79.6688	72.9406	79.378	73.0711	28S ribosomal protein S6, mitochondrial	0.000778372	0.212317	184725	2.23928	0.601676	0.112472	0.999366	0	-1.00E+07	36770.8;8433.38;2576.7;1569.41;0;0;	36770.8;8433.38;705.389;536.153;0;0;	0.987582;0.916414;0.540833;0.601668;0;0;	124139	0	0	0	0
DIA_OC1.mzML	DIA_OC1	Q5TDP6	Q5TDP6	LGSN_HUMAN	LGSN	7.95E+07	6.57E+07	3.96E+07	7.95E+07	6.57E+07	3.96E+07	3.96E+07	YELENEEIAAER	YELENEEIAAER	YELENEEIAAER2	2	2.92E-05	0.000168152	0.000271223	0.000249377	0.000240327	0.000249501	0	1	1.86E+06	1.71E+06	1.86E+06	0.993185	49.3058	49.1286	49.4802	25.1347	49.3952	25.0228	Lengsin	0.000115734	0.983623	6.27E+06	5.87576	0.673355	6.38774	0.999976	1.54693	0.0333176	751905;750077;641339;364445;358124;272244;	750362;750077;641339;364445;358124;272244;	0.992616;0.99381;0.995647;0.993072;0.99144;0.995658;	76761	0	0	0	0
DIA_OC2.mzML	DIA_OC2	Q5TDP6	Q5TDP6	LGSN_HUMAN	LGSN	9.87E+07	6.66E+07	3.90E+07	9.87E+07	6.66E+07	3.90E+07	3.90E+07	YELENEEIAAER	YELENEEIAAER	YELENEEIAAER2	2	2.58E-05	0.000168152	0.000278474	0.000253743	0.000240327	0.000253872	0	1	2.35E+06	1.64E+06	2.35E+06	0.990803	49.2768	49.0995	49.4512	25.1347	49.3022	25.109	Lengsin	0.000115734	0.989372	9.50E+06	5.87839	0.748168	9.67223	0.999994	1.31911	0.0291604	978712;932712;759354;448359;445884;338423;	965240;931963;759354;448359;445884;334401;	0.986837;0.992963;0.99587;0.994848;0.993795;0.98578;	76761	0	0	0	0
DIA_OC3.mzML	DIA_OC3	Q5TDP6	Q5TDP6	LGSN_HUMAN	LGSN	9.18E+07	6.83E+07	3.64E+07	9.18E+07	6.83E+07	3.64E+07	3.64E+07	YELENEEIAAER	YELENEEIAAER	YELENEEIAAER2	2	2.89E-05	0.000168152	0.000255558	0.000268312	0.000240327	0.000268456	0	1	2.22E+06	1.68E+06	2.22E+06	0.989183	48.7706	48.5927	48.9456	25.1347	48.7682	25.1389	Lengsin	0.000115734	0.990121	7.71E+06	5.84113	0.713133	9.68765	1	0.535592	0.0101392	921707;878891;736389;434648;427957;307181;	910645;878891;736389;434648;427957;307181;	0.987724;0.990217;0.990562;0.990151;0.986722;0.995181;	76002	0	0	0	0
DIA_ON1.mzML	DIA_ON1	Q5TDP6	Q5TDP6	LGSN_HUMAN	LGSN	8.07E+07	6.23E+07	8.90E+07	8.07E+07	6.23E+07	8.90E+07	8.90E+07	YELENEEIAAER	YELENEEIAAER	YELENEEIAAER2	2	6.52E-05	0.000168152	0.000728863	0.000617284	0.000240327	0.000617665	0	1	1.29E+06	1.10E+06	1.29E+06	0.993593	48.7756	48.6021	48.9527	25.1347	48.8296	25.0413	Lengsin	0.000115734	0.963741	5.87E+06	5.7344	0.719429	7.60102	1	1.05589	0.0250925	513224;526333;457982;251752;245279;222069;	513224;526333;457982;251752;245278;217978;	0.990915;0.994936;0.992893;0.996247;0.995344;0.98034;	75933	0	0	0	0
DIA_ON2.mzML	DIA_ON2	Q5TDP6	Q5TDP6	LGSN_HUMAN	LGSN	6.99E+07	5.75E+07	8.22E+07	6.99E+07	5.75E+07	8.22E+07	8.22E+07	YELENEEIAAER	YELENEEIAAER	YELENEEIAAER2	2	7.00E-05	0.000168152	0.000712758	0.000608273	0.000240327	0.000608643	0	1	1.10E+06	1.01E+06	1.10E+06	0.99071	48.819	48.6418	48.9929	25.1347	48.7987	25.132	Lengsin	0.000115734	0.976462	5.62E+06	5.65627	0.681099	9.21359	1	1.19876	0.216201	448075;439078;350559;215096;221647;153141;	448075;439078;350559;215096;221311;153141;	0.993205;0.989327;0.958659;0.988334;0.977586;0.989069;	76002	0	0	0	0
DIA_ON3.mzML	DIA_ON3	Q5TDP6	Q5TDP6	LGSN_HUMAN	LGSN	7.63E+07	6.14E+07	8.27E+07	7.63E+07	6.14E+07	8.27E+07	8.27E+07	YELENEEIAAER	YELENEEIAAER	YELENEEIAAER2	2	6.79E-05	0.000168152	0.000647249	0.000591366	0.000240327	0.000591716	0	1	1.36E+06	1.01E+06	1.36E+06	0.991096	48.5725	48.3955	48.7928	25.1347	48.5524	25.1277	Lengsin	0.000115734	0.988759	6.32E+06	5.82967	0.563995	9.63316	1	1.51869	0.215984	543428;563294;491430;261464;277599;226626;	542546;555092;491430;261464;277599;220320;	0.991121;0.990428;0.993379;0.992462;0.989957;0.988769;	75657	0	0	0	0
DIA_IN1.mzML	DIA_IN1	Q5TDP6	Q5TDP6	LGSN_HUMAN	LGSN	7.59E+07	6.10E+07	6.55E+07	7.59E+07	6.10E+07	6.55E+07	6.55E+07	YELENEEIAAER	YELENEEIAAER	YELENEEIAAER2	2	8.39E-05	0.000168152	0.000643915	0.000541126	0.000240327	0.000541418	0	1	408622	367360	408622	0.946115	49.2395	49.1091	49.4139	25.1347	49.1535	25.2637	Lengsin	0.000115734	0.719841	3.31E+06	4.73324	0.724578	5.99051	0.999997	0.288276	0.00813228	190608;179806;155758;78417.2;72676;68232.5;	174853;159155;142470;74614.1;72676;60236.5;	0.965563;0.931238;0.956814;0.932273;0.988705;0.93721;	76623	0	0	0	0
DIA_IN2.mzML	DIA_IN2	Q5TDP6	Q5TDP6	LGSN_HUMAN	LGSN	6.86E+07	5.99E+07	7.68E+07	6.86E+07	5.99E+07	7.68E+07	7.68E+07	YELENEEIAAER	YELENEEIAAER	YELENEEIAAER2	2	9.20E-05	0.000168152	0.000652316	0.000552792	0.000240327	0.000553097	0	1	394164	356545	394164	0.992306	48.4425	48.269	48.5739	25.1347	48.5239	24.9932	Lengsin	0.000115734	0.583974	3.52E+06	5.0253	0.602785	0.860228	0.999998	1.05795	0.00012293	148285;160381;126975;85902.7;62601.1;82546.6;	148285;160381;124287;85498;62601.1;73012.3;	0.990105;0.993632;0.868559;0.993636;0.93234;0.963569;	75381	0	0	0	0
DIA_IN3.mzML	DIA_IN3	Q5TDP6	Q5TDP6	LGSN_HUMAN	LGSN	6.73E+07	5.64E+07	7.66E+07	6.73E+07	5.64E+07	7.66E+07	7.66E+07	YELENEEIAAER	YELENEEIAAER	YELENEEIAAER2	2	7.89E-05	0.000168152	0.000708717	0.000604961	0.000240327	0.000605327	0	1	385687	351880	385687	0.972391	48.8387	48.7041	49.0129	25.1347	48.7581	25.225	Lengsin	0.000115734	0.932261	3.96E+06	5.13003	0.591505	3.54655	0.999978	0.588879	0.015746	156857;158853;134178;75767.7;67858.6;70306.9;	156496;153423;134178;75767.7;67858.6;64331.6;	0.976647;0.965702;0.975849;0.977144;0.941573;0.964578;	76002	0	0	0	0
DIA_OC1.mzML	DIA_OC1	Q5TDP6	Q5TDP6	LGSN_HUMAN	LGSN	7.95E+07	6.57E+07	3.96E+07	7.95E+07	6.57E+07	3.96E+07	3.96E+07	YELEN(UniMod:7)EEIAAER	YELENEEIAAER	YELEN(UniMod:7)EEIAAER2	2	2.92E-05	0.000479712	0.000271223	0.000249377	0.000240327	0.000249501	0	1	242346	200101	242346	0.932364	53.4048	53.2728	53.5829	30.5394	53.3971	30.5485	Lengsin	0.000174034	0.766006	256757	3.26371	0.532988	1.85859	0.99999	0.607695	0.0509107	137599;105946;11105.4;14121.9;1514.63;26730;	132992;105946;3408.37;13161.2;0;25680;	0.901854;0.981999;0.579991;0.826613;0.0302936;0.900703;	83178	0	0	0	0
DIA_OC2.mzML	DIA_OC2	Q5TDP6	Q5TDP6	LGSN_HUMAN	LGSN	9.87E+07	6.66E+07	3.90E+07	9.87E+07	6.66E+07	3.90E+07	3.90E+07	YELEN(UniMod:7)EEIAAER	YELENEEIAAER	YELEN(UniMod:7)EEIAAER2	2	2.58E-05	0.000479712	0.000278474	0.000253743	0.000240327	0.000253872	0	1	288619	195298	288619	0.913674	53.4098	53.2794	53.5449	30.5394	53.3045	30.6814	Lengsin	0.000174034	0.755389	799680	2.29028	0.22473	0.00433969	0.999831	2.20553	0.0858629	150300;101670;65649.9;46797;8742.42;24008.3;	150300;101670;36648.8;0;0;11729.2;	0.959968;0.908892;0.737082;0.0653933;0.312535;0.735301;	83247	0	0	0	0
DIA_OC3.mzML	DIA_OC3	Q5TDP6	Q5TDP6	LGSN_HUMAN	LGSN	9.18E+07	6.83E+07	3.64E+07	9.18E+07	6.83E+07	3.64E+07	3.64E+07	YELEN(UniMod:7)EEIAAER	YELENEEIAAER	YELEN(UniMod:7)EEIAAER2	2	2.89E-05	0.000479712	0.000255558	0.000268312	0.000240327	0.000268456	0	1	325199	240151	325199	0.977709	52.7351	52.5578	52.8662	30.5394	52.6561	30.6568	Lengsin	0.000174034	0.941485	770301	4.40414	0.444768	0.747555	1	1.95534	0.0218358	170712;110254;46690.3;21889;15978.3;29898.3;	168591;109917;46690.3;21889;0;29898.3;	0.974934;0.978943;0.984825;0.96612;0.544738;0.942176;	82212	0	0	0	0
DIA_ON1.mzML	DIA_ON1	Q5TDP6	Q5TDP6	LGSN_HUMAN	LGSN	8.07E+07	6.23E+07	8.90E+07	8.07E+07	6.23E+07	8.90E+07	8.90E+07	YELEN(UniMod:7)EEIAAER	YELENEEIAAER	YELEN(UniMod:7)EEIAAER2	2	6.52E-05	0.000479712	0.000728863	0.000617284	0.000240327	0.000617665	0	1	821659	715117	821659	0.912554	52.8238	52.6928	53.0453	30.5394	52.8364	30.521	Lengsin	0.000174034	0.960468	2.39E+06	4.16214	0.292305	4.31827	0.999996	1.12553	0.254366	389843;387831;100256;68203.6;121874;55437.5;	383304;338099;100256;64885.4;113751;55132.8;	0.959815;0.840876;0.97359;0.930503;0.909901;0.855765;	82281	0	0	0	0
DIA_ON2.mzML	DIA_ON2	Q5TDP6	Q5TDP6	LGSN_HUMAN	LGSN	6.99E+07	5.75E+07	8.22E+07	6.99E+07	5.75E+07	8.22E+07	8.22E+07	YELEN(UniMod:7)EEIAAER	YELENEEIAAER	YELEN(UniMod:7)EEIAAER2	2	7.00E-05	0.000479712	0.000712758	0.000608273	0.000240327	0.000608643	0	1	403110	348916	403110	0.676239	52.9519	52.8197	53.129	30.5394	52.8254	30.7278	Lengsin	0.000174034	0.739308	2.17E+06	2.47807	0.593334	3.10712	0.999896	1.41972	0.000864887	365124;476168;62958.7;37661.5;43835.8;174023;	311866;62867.2;28376.7;13062.5;43835.8;15310.9;	0.826473;-0.0892396;0.721011;0.513916;0.834488;-0.141818;	82488	0	0	0	0
DIA_ON3.mzML	DIA_ON3	Q5TDP6	Q5TDP6	LGSN_HUMAN	LGSN	7.63E+07	6.14E+07	8.27E+07	7.63E+07	6.14E+07	8.27E+07	8.27E+07	YELEN(UniMod:7)EEIAAER	YELENEEIAAER	YELEN(UniMod:7)EEIAAER2	2	6.79E-05	0.000479712	0.000647249	0.000591366	0.000240327	0.000591716	0	1	500609	404871	500609	0.913676	52.7078	52.5335	52.8428	30.5394	52.5653	30.747	Lengsin	0.000174034	0.940545	1.58E+06	4.18057	0.383717	4.97785	0.999996	1.93694	0.242756	320721;179352;89252.5;72609;75497.2;169351;	320721;98051.7;81835.8;63718.5;72933;91250.7;	0.965117;0.745695;0.913342;0.89017;0.958296;0.163933;	82143	0	0	0	0
DIA_IN1.mzML	DIA_IN1	Q5TDP6	Q5TDP6	LGSN_HUMAN	LGSN	7.59E+07	6.10E+07	6.55E+07	7.59E+07	6.10E+07	6.55E+07	6.55E+07	YELEN(UniMod:7)EEIAAER	YELENEEIAAER	YELEN(UniMod:7)EEIAAER2	2	0.000338318	0.000479712	0.000643915	0.000541126	0.000240327	0.000541418	0	1	167771	153519	167771	0.582781	53.4212	53.2469	53.5101	30.5394	53.1349	30.9706	Lengsin	0.000174034	0.803452	1.30E+06	1.77444	0.535713	0.071174	0.995729	0.91006	0.00763776	162572;516198;30276.8;25569;28412.8;23494.1;	47436.6;90057.2;30276.8;9279.17;10944.3;0;	0.456715;0.625589;0.652966;0.650872;0.653883;0.160375;	83178	0	0	0	0
DIA_IN2.mzML	DIA_IN2	Q5TDP6	Q5TDP6	LGSN_HUMAN	LGSN	6.86E+07	5.99E+07	7.68E+07	6.86E+07	5.99E+07	7.68E+07	7.68E+07	YELEN(UniMod:7)EEIAAER	YELENEEIAAER	YELEN(UniMod:7)EEIAAER2	2	9.20E-05	0.000479712	0.000652316	0.000552792	0.000240327	0.000553097	0	1	586258	524200	586258	0.935405	52.4952	52.3208	52.7161	30.5394	52.4839	30.5785	Lengsin	0.000174034	0.854659	1.80E+06	4.34579	0.302919	0.953177	0.999996	1.83119	0.000672325	294126;226545;79170.6;59102.3;61184.2;45593.8;	290909;216178;79170.6;56923.6;61184.2;45593.8;	0.955762;0.888116;0.989731;0.905395;0.874173;0.859841;	81729	0	0	0	0
DIA_IN3.mzML	DIA_IN3	Q5TDP6	Q5TDP6	LGSN_HUMAN	LGSN	6.73E+07	5.64E+07	7.66E+07	6.73E+07	5.64E+07	7.66E+07	7.66E+07	YELEN(UniMod:7)EEIAAER	YELENEEIAAER	YELEN(UniMod:7)EEIAAER2	2	0.000201993	0.000479712	0.000708717	0.000604961	0.000240327	0.000605327	0	1	191738	194559	191738	0.755089	52.977	52.8027	53.2426	30.5394	52.7459	30.9004	Lengsin	0.000174034	0.667804	2.37E+06	2.2276	0.601283	0.501973	0.99662	1.31172	0.0353545	104630;198912;33233.2;22697.6;22278.2;193200;	104630;75918.1;11190.6;6437.33;6440.37;57116.6;	0.757042;0.774545;0.604831;0.472233;0.583822;0.517827;	82488	0	0	0	0
DIA_OC1.mzML	DIA_OC1	Q5TDP6	Q5TDP6	LGSN_HUMAN	LGSN	7.95E+07	6.57E+07	3.96E+07	7.95E+07	6.57E+07	3.96E+07	3.96E+07	YELENEEIAAERN(UniMod:7)K	YELENEEIAAERNK	YELENEEIAAERN(UniMod:7)K3	3	0.00238197	0.0116789	0.000271223	0.000249377	0.000240327	0.000249501	0	1	75728.5	63029.1	75728.5	0.82408	43.882	43.7501	44.0134	15.0073	43.9454	14.8874	Lengsin	0.00179168	0	138776	1.16459	0.443226	0	0.842576	1.07658	0.0137331	44103.5;48718.2;109732;24213;0;8191.94;	44103.5;31625;16291.8;0;0;0;	0.973648;0.615496;-0.355852;0.391655;0;0.428783;	68257	0	0	0	0
DIA_OC2.mzML	DIA_OC2	Q5TDP6	Q5TDP6	LGSN_HUMAN	LGSN	9.87E+07	6.66E+07	3.90E+07	9.87E+07	6.66E+07	3.90E+07	3.90E+07	YELENEEIAAERN(UniMod:7)K	YELENEEIAAERNK	YELENEEIAAERN(UniMod:7)K3	3	9.61E-05	0.0116789	0.000278474	0.000253743	0.000240327	0.000253872	0	1	88151.4	59464.7	88151.4	0.718345	43.861	43.7299	43.9932	15.0073	43.8915	14.9527	Lengsin	0.00179168	0.813909	239832	1.37593	0.412266	0	0.995802	0.954303	0.129717	52345.4;68099.8;125950;35973.5;4573.48;6221.78;	52345.4;35806;10156.5;0;1722.5;0;	0.965147;0.357541;-0.445455;0.125538;0.675394;0.509174;	68257	0	0	0	0
DIA_OC3.mzML	DIA_OC3	Q5TDP6	Q5TDP6	LGSN_HUMAN	LGSN	9.18E+07	6.83E+07	3.64E+07	9.18E+07	6.83E+07	3.64E+07	3.64E+07	YELENEEIAAERN(UniMod:7)K	YELENEEIAAERNK	YELENEEIAAERN(UniMod:7)K3	3	0.000346204	0.0116789	0.000255558	0.000268312	0.000240327	0.000268456	0	1	55302.3	40839.4	55302.3	0.655336	43.4342	43.3019	43.6535	15.0073	43.4929	14.8943	Lengsin	0.00179168	0.573977	417827	1.96368	0.685555	0	0.991714	1.09009	0.114278	44648.9;41560.8;237415;44899;3809.94;3621.28;	44648.9;9354.85;54012.8;44899;1366.21;1298.56;	0.834876;-0.191621;0.157035;0.94379;0.583648;0.583648;	67636	0	0	0	0
DIA_ON1.mzML	DIA_ON1	Q5TDP6	Q5TDP6	LGSN_HUMAN	LGSN	8.07E+07	6.23E+07	8.90E+07	8.07E+07	6.23E+07	8.90E+07	8.90E+07	YELENEEIAAERN(UniMod:7)K	YELENEEIAAERNK	YELENEEIAAERN(UniMod:7)K3	3	6.52E-05	0.0116789	0.000728863	0.000617284	0.000240327	0.000617665	0	1	109539	91748.3	109539	0.899135	43.4486	43.3596	43.5802	15.0073	43.5142	14.885	Lengsin	0.00179168	0.887304	267646	2.76354	0.453111	0	0.99959	1.15645	0.555268	65119.9;52939.3;35035.6;97997.7;14967.4;6483.98;	56600.2;52939.3;20469;36321.5;4840.27;0;	0.8713;0.928895;0.635192;-0.0575275;0.62501;0.390742;	67567	0	0	0	0
DIA_ON2.mzML	DIA_ON2	Q5TDP6	Q5TDP6	LGSN_HUMAN	LGSN	6.99E+07	5.75E+07	8.22E+07	6.99E+07	5.75E+07	8.22E+07	8.22E+07	YELENEEIAAERN(UniMod:7)K	YELENEEIAAERNK	YELENEEIAAERN(UniMod:7)K3	3	7.00E-05	0.0116789	0.000712758	0.000608273	0.000240327	0.000608643	0	1	128702	123450	128702	0.958593	43.4416	43.3098	43.5303	15.0073	43.4819	14.9004	Lengsin	0.00179168	0.713923	277418	2.84458	0.49819	0	0.9991	1.16861	0.387766	58452.6;70249.6;19658.2;65666.6;6621.84;3779.77;	58452.6;70249.6;7118.49;17380.1;6486.22;0;	0.953816;0.962567;0.612138;0.242504;0.910894;0.541432;	67567	0	0	0	0
DIA_ON3.mzML	DIA_ON3	Q5TDP6	Q5TDP6	LGSN_HUMAN	LGSN	7.63E+07	6.14E+07	8.27E+07	7.63E+07	6.14E+07	8.27E+07	8.27E+07	YELENEEIAAERN(UniMod:7)K	YELENEEIAAERNK	YELENEEIAAERN(UniMod:7)K3	3	6.79E-05	0.0116789	0.000647249	0.000591366	0.000240327	0.000591716	0	1	152406	119388	152406	0.788699	43.2851	43.0636	43.4164	15.0073	43.3129	14.9659	Lengsin	0.00179168	0.815393	491805	2.88688	0.652524	0	0.999919	0.77331	0.288024	73861.3;120383;70131.2;107921;13653.8;13945.6;	73861.3;65211.6;39137.4;47128.3;13653.8;13332.7;	0.910943;0.635759;0.562956;0.225978;0.894217;0.859526;	67360	0	0	0	0
DIA_IN2.mzML	DIA_IN2	Q5TDP6	Q5TDP6	LGSN_HUMAN	LGSN	6.86E+07	5.99E+07	7.68E+07	6.86E+07	5.99E+07	7.68E+07	7.68E+07	YELENEEIAAERN(UniMod:7)K	YELENEEIAAERNK	YELENEEIAAERN(UniMod:7)K3	3	0.00384735	0.0116789	0.000652316	0.000552792	0.000240327	0.000553097	0	1	75800.5	77047.5	75800.5	0.91317	43.1992	43.0652	43.2845	15.0073	43.2633	14.8384	Lengsin	0.00179168	0	0	2.372	0.31613	0	0.913494	0.610307	0.0704205	23879;56586;46553.6;89522.9;0;3962.06;	19214.5;56586;18688;34155.7;0;0;	0.820311;0.944702;0.341871;0.0789321;0;0.5887;	67153	0	0	0	0
DIA_OC1.mzML	DIA_OC1	P62241	P62241	RS8_HUMAN	RPS8	9.56E+06	7.91E+06	7.01E+06	9.56E+06	7.91E+06	7.01E+06	7.01E+06	YELGRPAANTK	YELGRPAANTK	YELGRPAANTK3	3	2.92E-05	0.0035891	0.000271223	0.000249377	0.000240327	0.000249501	0	1	737225	609805	737225	0.905965	28.4194	28.1568	28.594	-14.8583	28.393	-15.2037	40S ribosomal protein S8	0.000702323	0.760824	7.83E+06	2.9389	0.49784	0	0.999559	0.81721	0.0192183	394133;266599;141906;102511;46463.4;43066;	394133;244460;0;98632.6;18649.1;0;	0.919572;0.880341;0.356865;0.915104;0.687991;0.473111;	44022	0	0	0	0
DIA_OC2.mzML	DIA_OC2	P62241	P62241	RS8_HUMAN	RPS8	9.84E+06	6.75E+06	6.87E+06	9.84E+06	6.75E+06	6.87E+06	6.87E+06	YELGRPAANTK	YELGRPAANTK	YELGRPAANTK3	3	0.000404231	0.0035891	0.000278474	0.000253743	0.000240327	0.000253872	0	1	932419	628986	932419	0.939289	28.4156	28.2384	28.6784	-14.8583	28.4762	-15.3029	40S ribosomal protein S8	0.000702323	0.741148	1.15E+07	3.10153	0.663467	0	0.982302	1.3651	0.0312532	470039;323320;165927;139060;86695.8;28413.4;	470039;323320;0;139060;33860.3;0;	0.932241;0.931336;0.0113495;0.981604;0.46832;0.0537931;	44022	0	0	0	0
DIA_OC3.mzML	DIA_OC3	P62241	P62241	RS8_HUMAN	RPS8	9.97E+06	7.63E+06	6.75E+06	9.97E+06	7.63E+06	6.75E+06	6.75E+06	YELGRPAANTK	YELGRPAANTK	YELGRPAANTK3	3	2.89E-05	0.0035891	0.000255558	0.000268312	0.000240327	0.000268456	0	1	652882	482137	652882	0.924138	28.0274	27.8497	28.2911	-14.8583	28.0485	-15.5212	40S ribosomal protein S8	0.000702323	0.724398	9.86E+06	3.68776	0.503098	0	0.999934	1.00542	0.0246531	340267;242440;108317;103464;52448.5;26867.9;	322192;228346;39679.8;102345;52448.5;9842.5;	0.915882;0.914013;0.721271;0.972721;0.896086;0.721271;	43470	0	0	0	0
DIA_OC1.mzML	DIA_OC1	P98160	P98160	PGBM_HUMAN	HSPG2	1.69E+08	1.40E+08	2.10E+08	1.69E+08	1.40E+08	2.10E+08	2.10E+08	YELGSGLAVLR	YELGSGLAVLR	YELGSGLAVLR2	2	2.92E-05	0.000479712	0.000271223	0.000249377	0.000240327	0.000249501	0	1	3.11E+07	2.65E+07	3.11E+07	0.984872	73.875	73.7004	74.0529	62.2934	73.8895	62.3062	Basement membrane-specific heparan sulfate proteoglycan core protein	0.000174034	0.991489	8.33E+07	5.76104	0.507074	10.1297	0.999992	1.28379	0.00326191	1.58473e+07;1.25011e+07;2.75151e+06;3.28647e+06;1.72812e+06;1.39648e+06;	1.58473e+07;1.25011e+07;2.75151e+06;3.28647e+06;1.72812e+06;1.39648e+06;	0.98119;0.989387;0.985565;0.989439;0.991603;0.973954;	115248	0	0	0	0
DIA_OC2.mzML	DIA_OC2	P98160	P98160	PGBM_HUMAN	HSPG2	1.91E+08	1.29E+08	2.12E+08	1.91E+08	1.29E+08	2.12E+08	2.12E+08	YELGSGLAVLR	YELGSGLAVLR	YELGSGLAVLR2	2	2.58E-05	0.000479712	0.000278474	0.000253743	0.000240327	0.000253872	0	1	3.51E+07	2.36E+07	3.51E+07	0.985754	73.7297	73.5526	73.9046	62.2934	73.7781	62.2183	Basement membrane-specific heparan sulfate proteoglycan core protein	0.000174034	0.986339	9.40E+07	5.77744	0.512553	10.2544	0.999995	0.559751	0.00105863	1.76839e+07;1.42453e+07;3.12229e+06;3.67145e+06;1.96925e+06;1.49814e+06;	1.76839e+07;1.42453e+07;3.12229e+06;3.67145e+06;1.96925e+06;1.49814e+06;	0.981996;0.98989;0.988169;0.988623;0.99189;0.975396;	115110	0	0	0	0
DIA_OC3.mzML	DIA_OC3	P98160	P98160	PGBM_HUMAN	HSPG2	1.91E+08	1.42E+08	2.07E+08	1.91E+08	1.42E+08	2.07E+08	2.07E+08	YELGSGLAVLR	YELGSGLAVLR	YELGSGLAVLR2	2	2.89E-05	0.000479712	0.000255558	0.000268312	0.000240327	0.000268456	0	1	3.37E+07	2.57E+07	3.37E+07	0.99032	73.1546	72.9767	73.3295	62.2934	73.1245	62.31	Basement membrane-specific heparan sulfate proteoglycan core protein	0.000174034	0.996917	7.72E+07	5.84299	0.574687	10.295	0.999998	0.619237	0.00601442	1.72888e+07;1.35036e+07;2.93681e+06;3.35955e+06;1.78167e+06;1.59169e+06;	1.72888e+07;1.35036e+07;2.93681e+06;3.35955e+06;1.78167e+06;1.59169e+06;	0.989623;0.991047;0.99108;0.992893;0.995313;0.987896;	114213	0	0	0	0
DIA_IN1.mzML	DIA_IN1	P98160	P98160	PGBM_HUMAN	HSPG2	7.28E+06	7.18E+06	7.13E+06	7.28E+06	7.18E+06	7.13E+06	7.13E+06	YELGSGLAVLR	YELGSGLAVLR	YELGSGLAVLR2	2	0.000150207	0.000479712	0.000643915	0.000541126	0.000240327	0.000541418	0	1	251520	235477	251520	0.892215	73.4019	73.2277	73.5349	62.2934	73.4675	62.1813	Basement membrane-specific heparan sulfate proteoglycan core protein	0.000174034	0	0	2.43314	0.557154	0.0174759	0.998944	0	-1.00E+07	139685;126065;8951.03;8848.71;8531.06;0;	125455;126065;0;0;0;0;	0.808125;0.975898;0.587412;0.579983;0.57425;0;	114489	0	0	0	0
DIA_IN2.mzML	DIA_IN2	P98160	P98160	PGBM_HUMAN	HSPG2	6.64E+06	7.27E+06	7.10E+06	6.64E+06	7.27E+06	7.10E+06	7.10E+06	YELGSGLAVLR	YELGSGLAVLR	YELGSGLAVLR2	2	9.20E-05	0.000479712	0.000652316	0.000552792	0.000240327	0.000553097	0	1	262457	259116	262457	0.947153	73.111	72.9331	73.242	62.2934	73.1256	62.2676	Basement membrane-specific heparan sulfate proteoglycan core protein	0.000174034	0.805565	1.07E+06	2.52385	0.745648	2.16949	0.999996	1.05795	0.0186895	127657;136777;4909.97;9370.54;5105.86;0;	127657;132940;1859.69;3132.09;1108.27;0;	0.920411;0.976578;0.6794;0.61064;0.376577;0;	114006	0	0	0	0
DIA_IN3.mzML	DIA_IN3	P98160	P98160	PGBM_HUMAN	HSPG2	6.45E+06	6.92E+06	7.02E+06	6.45E+06	6.92E+06	7.02E+06	7.02E+06	YELGSGLAVLR	YELGSGLAVLR	YELGSGLAVLR2	2	7.89E-05	0.000479712	0.000708717	0.000604961	0.000240327	0.000605327	0	1	290439	279594	290439	0.889581	73.1867	73.0119	73.2764	62.2934	73.2599	62.1609	Basement membrane-specific heparan sulfate proteoglycan core protein	0.000174034	0.706676	548210	2.99567	0.772549	0.804318	0.999983	0	-1.00E+07	166046;147550;10671.8;6333.9;5721.12;3850.63;	146039;140693;3706.72;2375.21;5721.12;1443.99;	0.842582;0.94441;0.66021;0.639298;0.676614;0.639298;	114144	0	0	0	0
DIA_OC1.mzML	DIA_OC1	O15230	O15230	LAMA5_HUMAN	LAMA5	1.35E+07	1.11E+07	2.00E+07	1.35E+07	1.11E+07	2.00E+07	2.00E+07	YELHSETQR	YELHSETQR	YELHSETQR2	2	0.000282805	0.00225657	0.000271223	0.000249377	0.000240327	0.000249501	0	1	242658	200268	242658	0.858452	23.8038	23.6725	23.892	-24.9345	23.7376	-24.7004	Laminin subunit alpha-5	0.000491733	0.740952	1.91E+06	2.5697	0.588267	1.68893	0.991884	1.37906	0.419347	168170;12622;76260.1;86585.2;32416.1;18574.9;	87668.6;0;68403.7;86585.2;10299.3;0;	0.783684;0.54725;0.856402;0.935774;0.635068;0.449898;	36795	0	0	0	0
DIA_OC3.mzML	DIA_OC3	O15230	O15230	LAMA5_HUMAN	LAMA5	1.46E+07	1.07E+07	1.89E+07	1.46E+07	1.07E+07	1.89E+07	1.89E+07	YELHSETQR	YELHSETQR	YELHSETQR2	2	2.89E-05	0.00225657	0.000255558	0.000268312	0.000240327	0.000268456	0	1	78202.1	57750.3	78202.1	0.750804	23.5899	23.5008	23.6789	-24.9345	23.5885	-24.822	Laminin subunit alpha-5	0.000491733	0.762613	1.40E+06	2.90019	0.569286	0.833692	0.999998	1.19919	0.527208	44897.3;77655;104960;71524.6;8113.27;73204.9;	37482.8;42645.9;24983.7;15735.7;8113.27;29239.4;	0.861247;0.763597;0.666931;0.620892;0.801784;0.546623;	36519	0	0	0	0
DIA_OC1.mzML	DIA_OC1	Q12906	Q96SI9;Q12906	ILF3_HUMAN	ILF3	2.15E+06	1.86E+06	1.04E+06	2.15E+06	1.86E+06	1.04E+06		YELISETGGSHDKR	YELISETGGSHDKR	YELISETGGSHDKR3	3	2.92E-05	0.00327924	0.000271223	0.000249377	0.000240327	0.000249501	0	0	217118	180204	217118	0.93538	32.2589	32.0846	32.4372	-6.60641	32.3165	-6.57441	Interleukin enhancer-binding factor 3	0.000640561	0.184439	1.07E+07	4.01351	0.650374	8.02924	0.999995	1.23577	0.0235482	173210;110985;49474.7;81694.1;33817.8;40058;	151632;106617;47509.4;70443.3;33817.8;40058;	0.908193;0.948581;0.816276;0.883706;0.900546;0.991114;	50038	0	0	0	0
DIA_OC2.mzML	DIA_OC2	Q12906	Q96SI9;Q12906	ILF3_HUMAN	ILF3	2.61E+06	1.76E+06	995397	2.61E+06	1.76E+06	995397		YELISETGGSHDKR	YELISETGGSHDKR	YELISETGGSHDKR3	3	2.58E-05	0.00327924	0.000278474	0.000253743	0.000240327	0.000253872	0	0	280289	189076	280289	0.925718	32.381	32.2067	32.5171	-6.60641	32.3893	-6.46263	Interleukin enhancer-binding factor 3	0.000640561	0	3.67E+06	3.59925	0.916679	1.84048	0.999999	0.738464	0.000996667	329285;141117;79030.8;106588;61919.3;33681.9;	134556;141117;79030.8;105489;61919.3;33681.9;	0.486661;0.914968;0.866238;0.936043;0.865921;0.938425;	50245	0	0	0	0
DIA_OC3.mzML	DIA_OC3	Q12906	Q96SI9;Q12906	ILF3_HUMAN	ILF3	2.39E+06	1.77E+06	1.01E+06	2.39E+06	1.77E+06	1.01E+06		YELISETGGSHDKR	YELISETGGSHDKR	YELISETGGSHDKR3	3	2.89E-05	0.00327924	0.000255558	0.000268312	0.000240327	0.000268456	0	0	206461	163891	206461	0.893251	31.8206	31.644	31.953	-6.60641	31.9418	-6.97609	Interleukin enhancer-binding factor 3	0.000640561	0.679097	1.14E+07	4.28623	0.6337	7.43648	1	1.28366	0.00417863	584270;136771;44661.9;43674.7;52826.6;33967.9;	197255;128818;44661.9;43674.7;52826.6;33967.9;	0.221113;0.85329;0.980154;0.978142;0.898992;0.935645;	49417	0	0	0	0
DIA_OC1.mzML	DIA_OC1	Q5VST9	Q5VST9	OBSCN_HUMAN	OBSCN	2.07E+06	1.71E+06	1.11E+06	2.07E+06	1.71E+06	1.11E+06	1.11E+06	YELVSDGLYR	YELVSDGLYR	YELVSDGLYR2	2	0.000152342	0.00033787	0.000271223	0.000249377	0.000240327	0.000249501	0	1	575773	513006	575773	0.815335	62.0701	61.8926	62.4213	43.4821	62.1775	43.3444	Obscurin	0.000155812	0.893993	2.08E+06	2.37682	0.368049	2.17555	0.997883	0.820475	0.0666853	341370;153392;18080.3;131992;0;161529;	341370;140185;0;131992;0;94218.5;	0.851095;0.834108;-0.104866;0.939155;0;0.657836;	96758	0	0	0	0
DIA_OC2.mzML	DIA_OC2	Q5VST9	Q5VST9	OBSCN_HUMAN	OBSCN	1.52E+06	1.02E+06	1.16E+06	1.52E+06	1.02E+06	1.16E+06	1.16E+06	YELVSDGLYR	YELVSDGLYR	YELVSDGLYR2	2	0.00456974	0.00033787	0.000278474	0.000253743	0.000240327	0.000253872	0	1	429911	290007	429911	0.533579	62.1131	61.8953	62.3332	43.4821	62.0668	43.5242	Obscurin	0.000155812	0.700153	1.46E+06	1.74587	0.387374	0.662396	0.751585	0.244559	0.0386856	489552;50923.6;0;121384;0;152906;	259361;17644.4;0;37842.1;0;152906;	0.272733;0.628743;0;0.204464;0;0.965049;	96896	0	0	0	0
DIA_OC3.mzML	DIA_OC3	Q5VST9	Q5VST9	OBSCN_HUMAN	OBSCN	1.89E+06	1.45E+06	1.10E+06	1.89E+06	1.45E+06	1.10E+06	1.10E+06	YELVSDGLYR	YELVSDGLYR	YELVSDGLYR2	2	0.000452131	0.00033787	0.000255558	0.000268312	0.000240327	0.000268456	0	1	194218	147866	194218	0.511304	61.4827	61.3508	61.614	43.4821	61.4905	43.509	Obscurin	0.000155812	0.862	1.08E+06	1.35922	0.38279	0.403006	0.986486	1.677	0.0419962	206872;85503;52970.1;102125;0;136473;	116072;34094.7;0;102125;0;44051.6;	0.628065;0.70106;-0.405647;0.954508;0;0.0567791;	95930	0	0	0	0
DIA_ON1.mzML	DIA_ON1	Q5VST9	Q5VST9	OBSCN_HUMAN	OBSCN	1.01E+06	796939	636113	1.01E+06	796939	636113	636113	YELVSDGLYR	YELVSDGLYR	YELVSDGLYR2	2	0.000375496	0.00033787	0.000728863	0.000617284	0.000240327	0.000617665	0	1	184881	142450	184881	0.925237	61.6206	61.4006	61.8409	43.4821	61.6951	43.399	Obscurin	0.000155812	0.822243	454944	2.46562	0.284651	2.44989	0.984483	0.294776	0.224067	53569.3;101084;303347;12031.6;25424.2;58466.7;	25331;101084;59516.4;0;0;58466.7;	0.694115;0.960983;0.0826919;-0.231973;-0.0699752;0.96357;	96068	0	0	0	0
DIA_ON2.mzML	DIA_ON2	Q5VST9	Q5VST9	OBSCN_HUMAN	OBSCN	614469	514113	670496	614469	514113	670496	670496	YELVSDGLYR	YELVSDGLYR	YELVSDGLYR2	2	0.000175572	0.00033787	0.000712758	0.000608273	0.000240327	0.000608643	0	1	177552	140829	177552	0.86685	61.7433	61.6129	61.8325	43.4821	61.7191	43.5148	Obscurin	0.000155812	0.0025169	132747	2.60669	0.664402	1.67597	0.998183	0.896039	0.00866142	64891.6;99982.1;218855;30437.7;45933.2;54716.4;	64891.6;76930.3;32010.9;9782.38;23654;35729.9;	0.942455;0.812412;-0.258431;0.604519;0.49926;0.846749;	96275	0	0	0	0
DIA_ON3.mzML	DIA_ON3	Q5VST9	Q5VST9	OBSCN_HUMAN	OBSCN	739530	624150	677849	739530	624150	677849	677849	YELVSDGLYR	YELVSDGLYR	YELVSDGLYR2	2	0.00365579	0.00033787	0.000647249	0.000591366	0.000240327	0.000591716	0	1	41258.1	33661.5	41258.1	0.361615	61.4599	61.2818	61.6352	43.4821	61.4731	43.4727	Obscurin	0.000155812	0.142666	305973	1.29044	0.212376	0.585668	0.924858	1.53819	0.254722	18357.6;78733.3;245403;9532.33;16472.2;36587.7;	5174.69;26075;245403;0;0;10008.4;	0.476842;0.41377;0.990509;0.136503;-0.578757;0.166161;	95861	0	0	0	0
DIA_IN1.mzML	DIA_IN1	Q5VST9	Q5VST9	OBSCN_HUMAN	OBSCN	830154	810186	897025	830154	810186	897025	897025	YELVSDGLYR	YELVSDGLYR	YELVSDGLYR2	2	8.39E-05	0.00033787	0.000643915	0.000541126	0.000240327	0.000541418	0	1	357330	299533	357330	0.963064	61.9993	61.8669	62.3537	43.4821	61.9995	43.4612	Obscurin	0.000155812	0.914427	611930	4.76612	0.640832	4.70494	0.999996	0.929497	0.00897104	207131;125550;117394;126037;51423.4;24648.2;	207131;125550;117394;126037;48773;24648.2;	0.979728;0.939885;0.92717;0.966803;0.881067;0.941094;	96620	0	0	0	0
DIA_IN2.mzML	DIA_IN2	Q5VST9	Q5VST9	OBSCN_HUMAN	OBSCN	681406	767866	858863	681406	767866	858863	858863	YELVSDGLYR	YELVSDGLYR	YELVSDGLYR2	2	0.000135556	0.00033787	0.000652316	0.000552792	0.000240327	0.000553097	0	1	171343	157045	171343	0.895309	61.3464	61.1716	61.4789	43.4821	61.4246	43.3996	Obscurin	0.000155812	0.419166	359298	3.04905	0.470304	2.31078	0.999546	1.53644	0.347214	89697.9;101755;36703.4;54764.8;13172.7;28697.4;	89697.9;54827;0;30156.9;0;26817.9;	0.974536;0.74739;-0.504603;0.756673;-0.460289;0.932725;	95585	0	0	0	0
DIA_IN3.mzML	DIA_IN3	Q5VST9	Q5VST9	OBSCN_HUMAN	OBSCN	753859	688689	894522	753859	688689	894522	894522	YELVSDGLYR	YELVSDGLYR	YELVSDGLYR2	2	7.89E-05	0.00033787	0.000708717	0.000604961	0.000240327	0.000605327	0	1	263356	237846	263356	0.961829	61.7358	61.5574	61.8671	43.4821	61.6669	43.5721	Obscurin	0.000155812	0.852525	381973	4.2208	0.601747	4.46992	0.999841	0.793762	0.355239	130303;101547;156307;121164;16168;34207.4;	127601;101547;155869;112157;1486.48;34207.4;	0.948209;0.981952;0.967067;0.92276;-0.274863;0.952896;	96206	0	0	0	0
DIA_OC1.mzML	DIA_OC1	P18084	P18084	ITB5_HUMAN	ITGB5	743447	626934	685485	743447	626934	685485	685485	YEMASNPLYR	YEMASNPLYR	YEMASNPLYR2	2	2.92E-05	0.000168152	0.000271223	0.000249377	0.000240327	0.000249501	0	1	581176	501840	581176	0.958984	54.9374	54.6288	55.1156	32.8167	54.9638	32.7718	Integrin beta-5	0.000115734	0.808758	1.10E+06	4.96542	0.562059	1.57598	0.999999	0.937992	0.00416765	329378;136221;216128;61343.6;46883;34107;	313494;136221;206338;61343.6;46883;33310.4;	0.95887;0.943767;0.961298;0.951784;0.939478;0.813407;	85582	0	0	0	0
DIA_OC2.mzML	DIA_OC2	P18084	P18084	ITB5_HUMAN	ITGB5	966777	675599	612231	966777	675599	612231	612231	YEMASNPLYR	YEMASNPLYR	YEMASNPLYR2	2	2.58E-05	0.000168152	0.000278474	0.000253743	0.000240327	0.000253872	0	1	679657	469784	679657	0.970985	54.8999	54.6793	55.1199	32.8167	54.8839	32.8453	Integrin beta-5	0.000115734	0.826741	2.06E+06	3.67721	0.568472	1.09998	0.999997	1.10087	0.0158385	404652;139587;204542;71725;29637.5;58502.6;	403390;90100.2;204542;71725;15851.4;38945.6;	0.979364;0.619464;0.987064;0.878009;0.659193;0.771702;	85582	0	0	0	0
DIA_OC3.mzML	DIA_OC3	P18084	P18084	ITB5_HUMAN	ITGB5	825234	609870	613207	825234	609870	613207	613207	YEMASNPLYR	YEMASNPLYR	YEMASNPLYR2	2	2.89E-05	0.000168152	0.000255558	0.000268312	0.000240327	0.000268456	0	1	546103	432644	546103	0.925454	54.1771	53.9564	54.3083	32.8167	54.245	32.7209	Integrin beta-5	0.000115734	0.765968	1.27E+06	4.39099	0.36904	2.02446	0.999999	0.494928	0.000691798	348866;108592;176698;54724;44504.6;37862.4;	329025;72454.3;162355;54724;30659.1;37862.4;	0.975666;0.765608;0.805126;0.980549;0.739645;0.912604;	84478	0	0	0	0
DIA_OC1.mzML	DIA_OC1	P55072	P55072	TERA_HUMAN	VCP	2.27E+06	1.91E+06	2.14E+06	2.27E+06	1.91E+06	2.14E+06	2.14E+06	YEMFAQTLQQSR	YEMFAQTLQQSR	YEMFAQTLQQSR2	2	0.000170903	0.000168152	0.000271223	0.000249377	0.000240327	0.000249501	0	1	83075.7	69078.8	83075.7	0.962901	63.3539	63.1767	63.5308	45.2951	63.4798	45.0933	Transitional endoplasmic reticulum ATPase	0.000115734	0	216076	3.29742	0.668342	2.03895	0.996445	1.21277	0.0199555	47017.5;66950.5;43794.5;29580.4;41195.4;12695.7;	19065;21917.5;14393.1;29580.4;41195.4;12299.9;	0.577602;0.461109;-0.321095;0.973335;0.986544;0.858623;	98774	0	0	0	0
DIA_OC2.mzML	DIA_OC2	P55072	P55072	TERA_HUMAN	VCP	2.48E+06	1.70E+06	2.32E+06	2.48E+06	1.70E+06	2.32E+06	2.32E+06	YEMFAQTLQQSR	YEMFAQTLQQSR	YEMFAQTLQQSR2	2	2.58E-05	0.000168152	0.000278474	0.000253743	0.000240327	0.000253872	0	1	37190.7	25552.1	37190.7	0.899874	63.3137	63.1815	63.4911	45.2951	63.3729	45.2034	Transitional endoplasmic reticulum ATPase	0.000115734	0	6.22E+06	3.54431	0.665997	0.642493	0.999994	0	-1.00E+07	51454.1;44384;47294.9;28046.6;22244;8428.08;	51454.1;41103.3;32829.1;26613;10577.7;0;	0.98892;0.828848;0.798625;0.948087;0.778572;0.503624;	98774	0	0	0	0
DIA_OC3.mzML	DIA_OC3	P55072	P55072	TERA_HUMAN	VCP	2.24E+06	1.66E+06	2.11E+06	2.24E+06	1.66E+06	2.11E+06	2.11E+06	YEMFAQTLQQSR	YEMFAQTLQQSR	YEMFAQTLQQSR2	2	0.000192911	0.000168152	0.000255558	0.000268312	0.000240327	0.000268456	0	1	44780.8	33736	44780.8	0.943899	62.638	62.5057	62.7702	45.2951	62.8144	44.9902	Transitional endoplasmic reticulum ATPase	0.000115734	0	682890	2.64677	0.312401	2.5557	0.997618	0	-1.00E+07	17285.3;57653.8;2225.39;26180.7;18726.5;22226.2;	6241.25;40590.5;0;26180.7;0;18600;	0.561635;0.735724;0.353111;0.979323;0.486595;0.894037;	97739	0	0	0	0
DIA_OC1.mzML	DIA_OC1	Q02338	Q02338	BDH_HUMAN	BDH1	1.42E+06	1.27E+06	1.15E+06	1.42E+06	1.27E+06	1.15E+06	1.15E+06	YEMYPLGVK	YEMYPLGVK	YEMYPLGVK2	2	2.92E-05	0.0060635	0.000271223	0.000249377	0.000240327	0.000249501	0	1	485613	400782	485613	0.887149	63.122	62.9016	63.3845	44.7402	63.1106	44.7532	D-beta-hydroxybutyrate dehydrogenase, mitochondrial	0.0010664	0	5.64E+06	2.75681	0.506652	0.293913	0.999768	1.05133	0.0368269	214496;74520.4;64812.8;251621;0;3977.55;	198567;74520.4;40448;212525;0;0;	0.905562;0.974344;0.73164;0.839371;0;0.381911;	98408	0	0	0	0
DIA_OC2.mzML	DIA_OC2	Q02338	Q02338	BDH_HUMAN	BDH1	1.76E+06	1.22E+06	1.07E+06	1.76E+06	1.22E+06	1.07E+06	1.07E+06	YEMYPLGVK	YEMYPLGVK	YEMYPLGVK2	2	2.58E-05	0.0060635	0.000278474	0.000253743	0.000240327	0.000253872	0	1	262623	179077	262623	0.73191	63.0341	62.9481	63.2121	44.7402	63.0034	44.7853	D-beta-hydroxybutyrate dehydrogenase, mitochondrial	0.0010664	0	317221	2.6438	0.421695	1.06081	0.9999	0.0596582	0.00338789	271734;65854.8;48638;231719;1357.67;3235.66;	120446;54716.1;14168.2;87460.6;0;3235.66;	0.700168;0.89005;0.60243;0.67669;0.418226;0.652479;	98339	0	0	0	0
DIA_OC3.mzML	DIA_OC3	Q02338	Q02338	BDH_HUMAN	BDH1	1.50E+06	1.16E+06	1.44E+06	1.50E+06	1.16E+06	1.44E+06	1.44E+06	YEMYPLGVK	YEMYPLGVK	YEMYPLGVK2	2	0.000214705	0.0060635	0.000255558	0.000268312	0.000240327	0.000268456	0	1	507256	383687	507256	0.79655	62.448	62.1847	62.6686	44.7402	62.4236	44.7252	D-beta-hydroxybutyrate dehydrogenase, mitochondrial	0.0010664	0.128377	9.16E+06	2.60161	0.573812	0.471402	0.996141	0.656676	0.0499078	347402;74244.8;58199.6;296044;7890.08;2128.25;	237387;74244.8;36223.2;195624;0;681.994;	0.746276;0.963872;0.592927;0.794053;-0.269983;0.541436;	97442	0	0	0	0
DIA_OC1.mzML	DIA_OC1	Q12934	Q12934	BFSP1_HUMAN	BFSP1	7.90E+08	6.54E+08	6.82E+08	7.90E+08	6.54E+08	6.82E+08	6.82E+08	YENEC(UniMod:4)EC(UniMod:4)QLLLK	YENECECQLLLK	YENEC(UniMod:4)EC(UniMod:4)QLLLK2	2	2.92E-05	0.000168152	0.000271223	0.000249377	0.000240327	0.000249501	0	1	5.04E+06	4.25E+06	5.04E+06	0.99128	57.5032	57.3254	57.6779	36.7123	57.5044	36.7123	Filensin	0.000115734	0.989972	3.27E+07	5.81396	0.702456	5.79403	0.999995	0.763342	0.0509442	2.82956e+06;2.59076e+06;1.30446e+06;1.39198e+06;962825;1.05725e+06;	2.82956e+06;2.59076e+06;1.30446e+06;1.39104e+06;962825;1.05725e+06;	0.987352;0.994265;0.992216;0.98577;0.985167;0.991215;	89601	0	0	0	0
DIA_OC2.mzML	DIA_OC2	Q12934	Q12934	BFSP1_HUMAN	BFSP1	9.35E+08	6.42E+08	6.63E+08	9.35E+08	6.42E+08	6.63E+08	6.63E+08	YENEC(UniMod:4)EC(UniMod:4)QLLLK	YENECECQLLLK	YENEC(UniMod:4)EC(UniMod:4)QLLLK2	2	2.58E-05	0.000168152	0.000278474	0.000253743	0.000240327	0.000253872	0	1	5.68E+06	3.83E+06	5.68E+06	0.994863	57.4648	57.2877	57.6385	36.7123	57.463	36.7084	Filensin	0.000115734	0.995566	3.62E+07	5.73647	0.699215	5.91578	0.999995	0	-1.00E+07	3.40433e+06;2.92487e+06;1.42348e+06;1.52944e+06;1.00831e+06;1.22661e+06;	3.40246e+06;2.92487e+06;1.42348e+06;1.52801e+06;1.00831e+06;1.22661e+06;	0.990899;0.994895;0.98538;0.994851;0.947855;0.994801;	89601	0	0	0	0
DIA_OC3.mzML	DIA_OC3	Q12934	Q12934	BFSP1_HUMAN	BFSP1	9.02E+08	6.66E+08	6.42E+08	9.02E+08	6.66E+08	6.42E+08	6.42E+08	YENEC(UniMod:4)EC(UniMod:4)QLLLK	YENECECQLLLK	YENEC(UniMod:4)EC(UniMod:4)QLLLK2	2	2.89E-05	0.000168152	0.000255558	0.000268312	0.000240327	0.000268456	0	1	5.69E+06	4.20E+06	5.69E+06	0.991258	56.9617	56.7868	57.139	36.7123	57.0068	36.6437	Filensin	0.000115734	0.992493	3.43E+07	5.71244	0.689483	8.64303	1	0.910582	0.0599302	3.5834e+06;2.97741e+06;1.54095e+06;1.42727e+06;888634;1.2994e+06;	3.50829e+06;2.97741e+06;1.54095e+06;1.41535e+06;871842;1.2994e+06;	0.983365;0.993144;0.980206;0.985131;0.939255;0.993608;	88842	0	0	0	0
DIA_ON1.mzML	DIA_ON1	Q12934	Q12934	BFSP1_HUMAN	BFSP1	1.67E+09	1.54E+09	1.26E+09	1.67E+09	1.54E+09	1.26E+09	1.26E+09	YENEC(UniMod:4)EC(UniMod:4)QLLLK	YENECECQLLLK	YENEC(UniMod:4)EC(UniMod:4)QLLLK2	2	6.52E-05	0.000168152	0.000728863	0.000617284	0.000240327	0.000617665	0	1	4.61E+07	3.84E+07	4.61E+07	0.99411	57.1375	56.9632	57.3149	36.7123	57.1249	36.7399	Filensin	0.000115734	0.995379	2.83E+08	5.88395	0.729297	10.7649	1	1.11295	0.107668	2.77556e+07;2.44246e+07;1.27536e+07;1.19995e+07;1.04145e+07;9.72111e+06;	2.77556e+07;2.44246e+07;1.27536e+07;1.19995e+07;1.04145e+07;9.72111e+06;	0.993061;0.995374;0.993624;0.993802;0.992137;0.991312;	89049	0	0	0	0
DIA_ON2.mzML	DIA_ON2	Q12934	Q12934	BFSP1_HUMAN	BFSP1	1.64E+09	1.59E+09	1.29E+09	1.64E+09	1.59E+09	1.29E+09	1.29E+09	YENEC(UniMod:4)EC(UniMod:4)QLLLK	YENECECQLLLK	YENEC(UniMod:4)EC(UniMod:4)QLLLK2	2	7.00E-05	0.000168152	0.000712758	0.000608273	0.000240327	0.000608643	0	1	4.35E+07	3.58E+07	4.35E+07	0.99383	57.1787	57.0015	57.3973	36.7123	57.161	36.7364	Filensin	0.000115734	0.994723	3.05E+08	5.90378	0.715364	10.6519	1	1.3871	0.179127	2.53457e+07;2.30462e+07;1.17745e+07;1.13718e+07;9.38899e+06;9.09187e+06;	2.53457e+07;2.30462e+07;1.17745e+07;1.13718e+07;9.389e+06;9.09187e+06;	0.993486;0.993207;0.994401;0.995401;0.995607;0.993445;	89118	0	0	0	0
DIA_ON3.mzML	DIA_ON3	Q12934	Q12934	BFSP1_HUMAN	BFSP1	9.89E+08	7.71E+08	1.27E+09	9.89E+08	7.71E+08	1.27E+09	1.27E+09	YENEC(UniMod:4)EC(UniMod:4)QLLLK	YENECECQLLLK	YENEC(UniMod:4)EC(UniMod:4)QLLLK2	2	6.79E-05	0.000168152	0.000647249	0.000591366	0.000240327	0.000591716	0	1	4.55E+07	3.51E+07	4.55E+07	0.993011	56.9346	56.8036	57.109	36.7123	56.9398	36.7037	Filensin	0.000115734	0.991999	3.07E+08	5.85997	0.517984	10.6316	1	0	-1.00E+07	2.68848e+07;2.39132e+07;1.269e+07;1.17569e+07;1.03952e+07;9.82858e+06;	2.68848e+07;2.39132e+07;1.269e+07;1.17569e+07;1.03952e+07;9.82858e+06;	0.9934;0.993096;0.992512;0.992943;0.989096;0.992885;	88773	0	0	0	0
DIA_IN1.mzML	DIA_IN1	Q12934	Q12934	BFSP1_HUMAN	BFSP1	1.12E+09	1.15E+09	9.76E+08	1.12E+09	1.15E+09	9.76E+08	9.76E+08	YENEC(UniMod:4)EC(UniMod:4)QLLLK	YENECECQLLLK	YENEC(UniMod:4)EC(UniMod:4)QLLLK2	2	8.39E-05	0.000168152	0.000643915	0.000541126	0.000240327	0.000541418	0	1	2.03E+07	1.93E+07	2.03E+07	0.993514	57.4732	57.2989	57.65	36.7123	57.398	36.8299	Filensin	0.000115734	0.992123	1.45E+08	5.89412	0.674118	10.81	0.999999	1.75463	0.0750024	1.18581e+07;1.07862e+07;5.45588e+06;5.33445e+06;4.54691e+06;4.22878e+06;	1.18581e+07;1.07862e+07;5.45588e+06;5.33445e+06;4.54691e+06;4.22878e+06;	0.994203;0.993032;0.994076;0.994864;0.993371;0.993042;	89532	0	0	0	0
DIA_IN2.mzML	DIA_IN2	Q12934	Q12934	BFSP1_HUMAN	BFSP1	8.14E+08	8.25E+08	9.95E+08	8.14E+08	8.25E+08	9.95E+08	9.95E+08	YENEC(UniMod:4)EC(UniMod:4)QLLLK	YENECECQLLLK	YENEC(UniMod:4)EC(UniMod:4)QLLLK2	2	9.20E-05	0.000168152	0.000652316	0.000552792	0.000240327	0.000553097	0	1	1.91E+07	1.95E+07	1.91E+07	0.992259	56.9023	56.7281	57.0804	36.7123	56.8486	36.7871	Filensin	0.000115734	0.995146	1.21E+08	5.86078	0.696096	10.7264	1	1.65644	0.158045	1.1156e+07;1.0127e+07;5.23505e+06;4.98209e+06;4.20776e+06;4.03936e+06;	1.1156e+07;1.0127e+07;5.23505e+06;4.98209e+06;4.20776e+06;4.03936e+06;	0.992618;0.993734;0.992637;0.990006;0.990575;0.991338;	88635	0	0	0	0
DIA_IN3.mzML	DIA_IN3	Q12934	Q12934	BFSP1_HUMAN	BFSP1	1.04E+09	1.12E+09	9.67E+08	1.04E+09	1.12E+09	9.67E+08	9.67E+08	YENEC(UniMod:4)EC(UniMod:4)QLLLK	YENECECQLLLK	YENEC(UniMod:4)EC(UniMod:4)QLLLK2	2	7.89E-05	0.000168152	0.000708717	0.000604961	0.000240327	0.000605327	0	1	1.87E+07	1.73E+07	1.87E+07	0.992832	57.1594	57.0284	57.38	36.7123	57.0919	36.7964	Filensin	0.000115734	0.996078	1.31E+08	5.88263	0.70503	10.6415	0.999985	1.65397	0.111376	1.11901e+07;9.87438e+06;5.11564e+06;4.84992e+06;4.17713e+06;3.92885e+06;	1.11901e+07;9.87438e+06;5.11564e+06;4.84992e+06;4.17713e+06;3.92885e+06;	0.993685;0.992235;0.992325;0.993712;0.99362;0.993249;	89049	0	0	0	0
DIA_OC1.mzML	DIA_OC1	Q12934	Q12934	BFSP1_HUMAN	BFSP1	7.90E+08	6.54E+08	6.82E+08	7.90E+08	6.54E+08	6.82E+08	6.82E+08	YENEC(UniMod:4)EC(UniMod:4)QLLLK	YENECECQLLLK	YENEC(UniMod:4)EC(UniMod:4)QLLLK3	3	2.92E-05	0.00033787	0.000271223	0.000249377	0.000240327	0.000249501	0	1	117570	99151.8	117570	0.863162	57.4853	57.3544	57.7483	37.0344	57.7105	36.6844	Filensin	0.000155812	0.628768	683913	3.16433	0.59455	0	0.999702	0	-1.00E+07	14837.3;52189.1;95886;69791.5;21178.9;28758.7;	6759.27;52189.1;39993.3;58621.4;21178.9;10697.1;	0.630877;0.930646;0.66265;0.829867;0.857324;0.662205;	89575	0	0	0	0
DIA_OC2.mzML	DIA_OC2	Q12934	Q12934	BFSP1_HUMAN	BFSP1	9.35E+08	6.42E+08	6.63E+08	9.35E+08	6.42E+08	6.63E+08	6.63E+08	YENEC(UniMod:4)EC(UniMod:4)QLLLK	YENECECQLLLK	YENEC(UniMod:4)EC(UniMod:4)QLLLK3	3	2.58E-05	0.00033787	0.000278474	0.000253743	0.000240327	0.000253872	0	1	96158.9	65850.9	96158.9	0.833136	57.4902	57.3159	57.6668	37.0344	57.6757	36.7469	Filensin	0.000155812	0.538815	193358	2.12736	0.502749	0	0.999159	0	-1.00E+07	18695.5;49299.8;99367.9;78219.4;11930.2;15004.3;	8350.47;49299.8;9778.7;38508.6;1365.11;0;	0.64303;0.986583;0.404828;0.677912;0.390144;0.203721;	89644	0	0	0	0
DIA_OC3.mzML	DIA_OC3	Q12934	Q12934	BFSP1_HUMAN	BFSP1	9.02E+08	6.66E+08	6.42E+08	9.02E+08	6.66E+08	6.42E+08	6.42E+08	YENEC(UniMod:4)EC(UniMod:4)QLLLK	YENECECQLLLK	YENEC(UniMod:4)EC(UniMod:4)QLLLK3	3	2.89E-05	0.00033787	0.000255558	0.000268312	0.000240327	0.000268456	0	1	83988.9	62023.7	83988.9	0.805842	56.9468	56.8138	57.1661	37.0344	57.2217	36.6211	Filensin	0.000155812	0.950948	1.25E+06	2.91424	0.624172	0	0.99994	0	-1.00E+07	42705.5;45406.5;98376.2;71313.9;23459;43562.4;	42705.5;24297.7;26195.1;16985.8;10745.2;43562.4;	0.913266;0.752471;0.572313;0.612105;0.673168;0.78484;	88816	0	0	0	0
DIA_ON1.mzML	DIA_ON1	Q12934	Q12934	BFSP1_HUMAN	BFSP1	1.67E+09	1.54E+09	1.26E+09	1.67E+09	1.54E+09	1.26E+09	1.26E+09	YENEC(UniMod:4)EC(UniMod:4)QLLLK	YENECECQLLLK	YENEC(UniMod:4)EC(UniMod:4)QLLLK3	3	6.52E-05	0.00033787	0.000728863	0.000617284	0.000240327	0.000617665	0	1	1.62E+06	1.35E+06	1.62E+06	0.986694	57.1225	56.9446	57.297	37.0344	57.3424	36.7177	Filensin	0.000155812	0.979103	1.90E+07	5.46393	0.589904	6.89393	1	0	-1.00E+07	748930;444563;441546;426663;331248;304455;	748930;444563;441546;426663;331248;175117;	0.989528;0.983671;0.984758;0.984868;0.98367;0.788622;	89023	0	0	0	0
DIA_ON2.mzML	DIA_ON2	Q12934	Q12934	BFSP1_HUMAN	BFSP1	1.64E+09	1.59E+09	1.29E+09	1.64E+09	1.59E+09	1.29E+09	1.29E+09	YENEC(UniMod:4)EC(UniMod:4)QLLLK	YENECECQLLLK	YENEC(UniMod:4)EC(UniMod:4)QLLLK3	3	7.00E-05	0.00033787	0.000712758	0.000608273	0.000240327	0.000608643	0	1	2.21E+06	1.82E+06	2.21E+06	0.986314	57.2058	57.0286	57.3794	37.0344	57.3733	36.778	Filensin	0.000155812	0.987674	2.41E+07	5.78762	0.561291	7.27785	1	0	-1.00E+07	1.07407e+06;593435;603377;541813;428538;453507;	1.07407e+06;593435;603377;541813;428538;425414;	0.985882;0.986938;0.995046;0.986487;0.990219;0.975418;	89161	0	0	0	0
DIA_ON3.mzML	DIA_ON3	Q12934	Q12934	BFSP1_HUMAN	BFSP1	9.89E+08	7.71E+08	1.27E+09	9.89E+08	7.71E+08	1.27E+09	1.27E+09	YENEC(UniMod:4)EC(UniMod:4)QLLLK	YENECECQLLLK	YENEC(UniMod:4)EC(UniMod:4)QLLLK3	3	6.79E-05	0.00033787	0.000647249	0.000591366	0.000240327	0.000591716	0	1	1.68E+06	1.30E+06	1.68E+06	0.98983	56.9629	56.7857	57.1373	37.0344	57.1583	36.7457	Filensin	0.000155812	0.983601	2.18E+07	5.72249	0.587059	7.32068	1	0	-1.00E+07	778563;447703;446839;449650;324511;362837;	778563;447703;446839;449650;324511;343631;	0.990945;0.989023;0.993115;0.988705;0.983033;0.977345;	88816	0	0	0	0
DIA_IN1.mzML	DIA_IN1	Q12934	Q12934	BFSP1_HUMAN	BFSP1	1.12E+09	1.15E+09	9.76E+08	1.12E+09	1.15E+09	9.76E+08	9.76E+08	YENEC(UniMod:4)EC(UniMod:4)QLLLK	YENECECQLLLK	YENEC(UniMod:4)EC(UniMod:4)QLLLK3	3	8.39E-05	0.00033787	0.000643915	0.000541126	0.000240327	0.000541418	0	1	544143	500907	544143	0.967348	57.5003	57.3231	57.6779	37.0344	57.619	36.8707	Filensin	0.000155812	0.95626	6.28E+06	4.96616	0.807264	2.74161	1	0	-1.00E+07	232867;167439;185101;143837;68239.2;87777;	232867;167439;184179;143837;68239.2;69707.7;	0.952013;0.992586;0.981132;0.962794;0.944443;0.800779;	89575	0	0	0	0
DIA_IN2.mzML	DIA_IN2	Q12934	Q12934	BFSP1_HUMAN	BFSP1	8.14E+08	8.25E+08	9.95E+08	8.14E+08	8.25E+08	9.95E+08	9.95E+08	YENEC(UniMod:4)EC(UniMod:4)QLLLK	YENECECQLLLK	YENEC(UniMod:4)EC(UniMod:4)QLLLK3	3	9.20E-05	0.00033787	0.000652316	0.000552792	0.000240327	0.000553097	0	1	503321	512846	503321	0.984493	56.9306	56.7563	57.0625	37.0344	57.0684	36.8285	Filensin	0.000155812	0.987566	4.78E+06	5.56518	0.568841	4.74295	1	1.05795	0.000678595	228295;124857;131425;150169;66667.2;106084;	228295;124857;131425;150169;66667.2;101560;	0.986312;0.978994;0.977795;0.986301;0.96811;0.941799;	88678	0	0	0	0
DIA_IN3.mzML	DIA_IN3	Q12934	Q12934	BFSP1_HUMAN	BFSP1	1.04E+09	1.12E+09	9.67E+08	1.04E+09	1.12E+09	9.67E+08	9.67E+08	YENEC(UniMod:4)EC(UniMod:4)QLLLK	YENECECQLLLK	YENEC(UniMod:4)EC(UniMod:4)QLLLK3	3	7.89E-05	0.00033787	0.000708717	0.000604961	0.000240327	0.000605327	0	1	901878	848941	901878	0.987759	57.1877	57.0134	57.3651	37.0344	57.3129	36.8379	Filensin	0.000155812	0.98607	1.09E+07	5.53356	0.533281	6.70837	0.999999	0	-1.00E+07	426857;235052;253862;239968;122390;134298;	426857;235052;250305;239968;122390;132804;	0.988445;0.987869;0.983177;0.986431;0.951543;0.958097;	89092	0	0	0	0
DIA_ON1.mzML	DIA_ON1	Q12934	Q12934	BFSP1_HUMAN	BFSP1	1.67E+09	1.54E+09	1.26E+09	1.67E+09	1.54E+09	1.26E+09	1.26E+09	YEN(UniMod:7)EC(UniMod:4)EC(UniMod:4)QLLLK	YENECECQLLLK	YEN(UniMod:7)EC(UniMod:4)EC(UniMod:4)QLLLK2	2	6.52E-05	0.00033787	0.000728863	0.000617284	0.000240327	0.000617665	0	1	794917	665965	794917	0.954831	58.9871	58.8121	59.1227	39.8977	59.1133	39.6749	Filensin	0.000155812	0.834079	3.98E+06	4.28739	0.439478	8.65331	0.999999	0.618836	0.0232047	567590;253023;157196;120176;134901;91159.2;	519686;211123;157196;75454.1;118036;91159.2;	0.93912;0.804558;0.98837;0.799484;0.979336;0.944486;	91947	0	0	0	0
DIA_ON2.mzML	DIA_ON2	Q12934	Q12934	BFSP1_HUMAN	BFSP1	1.64E+09	1.59E+09	1.29E+09	1.64E+09	1.59E+09	1.29E+09	1.29E+09	YEN(UniMod:7)EC(UniMod:4)EC(UniMod:4)QLLLK	YENECECQLLLK	YEN(UniMod:7)EC(UniMod:4)EC(UniMod:4)QLLLK2	2	7.00E-05	0.00033787	0.000712758	0.000608273	0.000240327	0.000608643	0	1	794669	698227	794669	0.932423	59.0689	58.8486	59.2466	39.8977	59.1177	39.8059	Filensin	0.000155812	0.842338	3.87E+06	4.63971	0.365862	7.53607	0.999999	0.941297	0.0714686	517628;285477;179914;135715;109943;82381.4;	506911;271691;179914;86164.1;107844;82381.4;	0.905815;0.958407;0.98613;0.795739;0.967894;0.911185;	92085	0	0	0	0
DIA_ON3.mzML	DIA_ON3	Q12934	Q12934	BFSP1_HUMAN	BFSP1	9.89E+08	7.71E+08	1.27E+09	9.89E+08	7.71E+08	1.27E+09	1.27E+09	YEN(UniMod:7)EC(UniMod:4)EC(UniMod:4)QLLLK	YENECECQLLLK	YEN(UniMod:7)EC(UniMod:4)EC(UniMod:4)QLLLK2	2	6.79E-05	0.00033787	0.000647249	0.000591366	0.000240327	0.000591716	0	1	840081	643299	840081	0.979007	58.8282	58.6543	59.006	39.8977	58.8998	39.7753	Filensin	0.000155812	0.833324	3.02E+06	4.65548	0.447439	7.23227	0.999999	0.905697	0.00892649	564653;347242;162895;127514;114045;124929;	564653;340458;162048;126437;113380;124032;	0.983729;0.966087;0.974492;0.937465;0.961943;0.964175;	91740	0	0	0	0
DIA_IN1.mzML	DIA_IN1	Q12934	Q12934	BFSP1_HUMAN	BFSP1	1.12E+09	1.15E+09	9.76E+08	1.12E+09	1.15E+09	9.76E+08	9.76E+08	YEN(UniMod:7)EC(UniMod:4)EC(UniMod:4)QLLLK	YENECECQLLLK	YEN(UniMod:7)EC(UniMod:4)EC(UniMod:4)QLLLK2	2	8.39E-05	0.00033787	0.000643915	0.000541126	0.000240327	0.000541418	0	1	660080	601691	660080	0.943973	59.4546	59.1906	59.6321	39.8977	59.4177	39.9509	Filensin	0.000155812	0.862827	2.96E+06	4.92169	0.417768	5.0964	0.999999	0.823111	0.0221939	422302;287683;150722;105383;90161.5;84394.9;	422302;287683;148029;61698.8;89748.9;84394.9;	0.946675;0.968424;0.935243;0.78343;0.945662;0.911301;	92637	0	0	0	0
DIA_IN2.mzML	DIA_IN2	Q12934	Q12934	BFSP1_HUMAN	BFSP1	8.14E+08	8.25E+08	9.95E+08	8.14E+08	8.25E+08	9.95E+08	9.95E+08	YEN(UniMod:7)EC(UniMod:4)EC(UniMod:4)QLLLK	YENECECQLLLK	YEN(UniMod:7)EC(UniMod:4)EC(UniMod:4)QLLLK2	2	9.20E-05	0.00033787	0.000652316	0.000552792	0.000240327	0.000553097	0	1	541322	518167	541322	0.932808	58.7152	58.6261	58.8894	39.8977	58.8375	39.7025	Filensin	0.000155812	0.714257	1.91E+06	4.10081	0.404191	8.44944	0.999997	0.85863	0.185724	408285;217727;76133.7;80555.4;99763.1;71026.6;	380554;92045.6;76133.7;38196.8;84634.5;62643.5;	0.938438;0.76364;0.917995;0.791932;0.920819;0.885007;	91464	0	0	0	0
DIA_IN3.mzML	DIA_IN3	Q12934	Q12934	BFSP1_HUMAN	BFSP1	1.04E+09	1.12E+09	9.67E+08	1.04E+09	1.12E+09	9.67E+08	9.67E+08	YEN(UniMod:7)EC(UniMod:4)EC(UniMod:4)QLLLK	YENECECQLLLK	YEN(UniMod:7)EC(UniMod:4)EC(UniMod:4)QLLLK2	2	7.89E-05	0.00033787	0.000708717	0.000604961	0.000240327	0.000605327	0	1	695134	620167	695134	0.958618	59.1477	58.9698	59.322	39.8977	59.122	39.946	Filensin	0.000155812	0.678945	2.85E+06	5.44059	0.455757	4.76723	0.999974	0.188318	7.91E-07	460595;259205;157333;80334.8;93839;73940.9;	447732;238720;157333;74103.4;90069;73283.4;	0.945574;0.972271;0.984447;0.914856;0.978335;0.974729;	92154	0	0	0	0
DIA_OC1.mzML	DIA_OC1	Q12934	Q12934	BFSP1_HUMAN	BFSP1	7.90E+08	6.54E+08	6.82E+08	7.90E+08	6.54E+08	6.82E+08	6.82E+08	YENEC(UniMod:4)EC(UniMod:4)Q(UniMod:7)LLLK	YENECECQLLLK	YENEC(UniMod:4)EC(UniMod:4)Q(UniMod:7)LLLK2	2	2.92E-05	0.00033787	0.000271223	0.000249377	0.000240327	0.000249501	0	1	384976	323089	384976	0.974584	60.4072	60.2732	60.6284	41.4632	60.6522	41.1243	Filensin	0.000155812	0.81982	1.37E+06	4.55177	0.409129	5.5698	0.99976	0.693273	0.0260433	180445;136943;75740.1;87938.2;0;49170;	177686;131551;75740.1;87690.9;0;47542.1;	0.983209;0.963559;0.973499;0.946978;0;0.882346;	94155	0	0	0	0
DIA_OC2.mzML	DIA_OC2	Q12934	Q12934	BFSP1_HUMAN	BFSP1	9.35E+08	6.42E+08	6.63E+08	9.35E+08	6.42E+08	6.63E+08	6.63E+08	YENEC(UniMod:4)EC(UniMod:4)Q(UniMod:7)LLLK	YENECECQLLLK	YENEC(UniMod:4)EC(UniMod:4)Q(UniMod:7)LLLK2	2	2.58E-05	0.00033787	0.000278474	0.000253743	0.000240327	0.000253872	0	1	478978	323951	478978	0.971619	60.4524	60.2781	60.6728	41.4632	60.581	41.2858	Filensin	0.000155812	0.867859	2.29E+06	3.79153	0.507724	4.49063	0.999978	1.22717	0.0486302	245821;131408;107079;68334.3;38879.3;36734.2;	242677;129221;107079;0;0;16201.7;	0.98004;0.945575;0.983966;0.550558;0.566876;0.709276;	94293	0	0	0	0
DIA_OC3.mzML	DIA_OC3	Q12934	Q12934	BFSP1_HUMAN	BFSP1	9.02E+08	6.66E+08	6.42E+08	9.02E+08	6.66E+08	6.42E+08	6.42E+08	YENEC(UniMod:4)EC(UniMod:4)Q(UniMod:7)LLLK	YENECECQLLLK	YENEC(UniMod:4)EC(UniMod:4)Q(UniMod:7)LLLK2	2	2.89E-05	0.00033787	0.000255558	0.000268312	0.000240327	0.000268456	0	1	405300	326827	405300	0.916589	59.8213	59.647	59.9985	41.4632	59.9975	41.1921	Filensin	0.000155812	0.873433	2.02E+06	4.17663	0.425508	3.72293	0.999976	0.526597	0.0714094	181950;174816;67931;25294;0;47946.4;	173439;165028;66833.2;25294;0;47946.4;	0.924452;0.90627;0.921665;0.85761;0;0.988803;	93327	0	0	0	0
DIA_ON1.mzML	DIA_ON1	Q12934	Q12934	BFSP1_HUMAN	BFSP1	1.67E+09	1.54E+09	1.26E+09	1.67E+09	1.54E+09	1.26E+09	1.26E+09	YENEC(UniMod:4)EC(UniMod:4)Q(UniMod:7)LLLK	YENECECQLLLK	YENEC(UniMod:4)EC(UniMod:4)Q(UniMod:7)LLLK2	2	6.52E-05	0.00033787	0.000728863	0.000617284	0.000240327	0.000617665	0	1	2.15E+07	1.73E+07	2.15E+07	0.987762	60.0019	59.7385	60.2225	41.4632	60.0937	41.282	Filensin	0.000155812	0.99662	1.08E+08	5.48912	0.615695	10.6352	0.999995	0.894578	0.0304426	9.39796e+06;8.14719e+06;3.93355e+06;3.47747e+06;1.88916e+06;2.11227e+06;	9.39796e+06;8.14719e+06;3.93355e+06;3.47747e+06;1.88916e+06;2.11227e+06;	0.985628;0.988624;0.991073;0.989926;0.826286;0.993154;	93534	0	0	0	0
DIA_ON2.mzML	DIA_ON2	Q12934	Q12934	BFSP1_HUMAN	BFSP1	1.64E+09	1.59E+09	1.29E+09	1.64E+09	1.59E+09	1.29E+09	1.29E+09	YENEC(UniMod:4)EC(UniMod:4)Q(UniMod:7)LLLK	YENECECQLLLK	YENEC(UniMod:4)EC(UniMod:4)Q(UniMod:7)LLLK2	2	7.00E-05	0.00033787	0.000712758	0.000608273	0.000240327	0.000608643	0	1	2.06E+07	1.85E+07	2.06E+07	0.988464	60.0393	59.821	60.2567	41.4632	60.1271	41.3147	Filensin	0.000155812	0.995737	1.07E+08	5.05308	0.529795	10.697	0.999978	0.625638	0.0378559	8.98816e+06;7.87427e+06;3.71012e+06;3.39458e+06;925155;1.9731e+06;	8.98816e+06;7.87427e+06;3.71012e+06;3.39458e+06;0;1.9731e+06;	0.985937;0.991114;0.988961;0.993164;0.475078;0.9915;	93603	0	0	0	0
DIA_ON3.mzML	DIA_ON3	Q12934	Q12934	BFSP1_HUMAN	BFSP1	9.89E+08	7.71E+08	1.27E+09	9.89E+08	7.71E+08	1.27E+09	1.27E+09	YENEC(UniMod:4)EC(UniMod:4)Q(UniMod:7)LLLK	YENECECQLLLK	YENEC(UniMod:4)EC(UniMod:4)Q(UniMod:7)LLLK2	2	6.79E-05	0.00033787	0.000647249	0.000591366	0.000240327	0.000591716	0	1	2.32E+07	1.83E+07	2.32E+07	0.989141	59.7534	59.5341	59.9737	41.4632	59.8552	41.2694	Filensin	0.000155812	0.995804	9.90E+07	5.66394	0.63022	10.7415	0.999997	0.934018	0.0213575	1.03001e+07;8.75401e+06;4.11337e+06;3.80613e+06;2.17522e+06;2.16822e+06;	1.03001e+07;8.75401e+06;4.11337e+06;3.80613e+06;2.17522e+06;2.16822e+06;	0.984444;0.993582;0.991449;0.994695;0.893576;0.993824;	93189	0	0	0	0
DIA_IN1.mzML	DIA_IN1	Q12934	Q12934	BFSP1_HUMAN	BFSP1	1.12E+09	1.15E+09	9.76E+08	1.12E+09	1.15E+09	9.76E+08	9.76E+08	YENEC(UniMod:4)EC(UniMod:4)Q(UniMod:7)LLLK	YENECECQLLLK	YENEC(UniMod:4)EC(UniMod:4)Q(UniMod:7)LLLK2	2	8.39E-05	0.00033787	0.000643915	0.000541126	0.000240327	0.000541418	0	1	2.42E+07	2.36E+07	2.42E+07	0.987191	60.3792	60.2049	60.5986	41.4632	60.4382	41.3921	Filensin	0.000155812	0.991646	1.19E+08	5.30859	0.590282	10.6633	0.999931	1.09987	0.00170223	1.07552e+07;9.08302e+06;4.33135e+06;3.88584e+06;1.95642e+06;2.42707e+06;	1.07552e+07;9.08302e+06;4.33135e+06;3.88584e+06;1.06883e+06;2.42707e+06;	0.981332;0.992673;0.990244;0.993225;0.653728;0.994598;	94086	0	0	0	0
DIA_IN2.mzML	DIA_IN2	Q12934	Q12934	BFSP1_HUMAN	BFSP1	8.14E+08	8.25E+08	9.95E+08	8.14E+08	8.25E+08	9.95E+08	9.95E+08	YENEC(UniMod:4)EC(UniMod:4)Q(UniMod:7)LLLK	YENECECQLLLK	YENEC(UniMod:4)EC(UniMod:4)Q(UniMod:7)LLLK2	2	9.20E-05	0.00033787	0.000652316	0.000552792	0.000240327	0.000553097	0	1	2.15E+07	2.19E+07	2.15E+07	0.947279	59.6401	59.5089	59.8143	41.4632	59.783	41.1878	Filensin	0.000155812	0.964792	1.04E+08	5.4433	0.407506	9.98617	0.999958	1.45032	0.0461036	9.54796e+06;8.30158e+06;3.82122e+06;3.5834e+06;2.28654e+06;2.03639e+06;	9.49001e+06;8.22165e+06;3.78526e+06;3.53306e+06;2.28654e+06;2.01511e+06;	0.944857;0.949176;0.949229;0.942471;0.915143;0.957153;	92913	0	0	0	0
DIA_IN3.mzML	DIA_IN3	Q12934	Q12934	BFSP1_HUMAN	BFSP1	1.04E+09	1.12E+09	9.67E+08	1.04E+09	1.12E+09	9.67E+08	9.67E+08	YENEC(UniMod:4)EC(UniMod:4)Q(UniMod:7)LLLK	YENECECQLLLK	YENEC(UniMod:4)EC(UniMod:4)Q(UniMod:7)LLLK2	2	7.89E-05	0.00033787	0.000708717	0.000604961	0.000240327	0.000605327	0	1	2.40E+07	2.29E+07	2.40E+07	0.986755	60.0711	59.8518	60.2886	41.4632	60.0936	41.3828	Filensin	0.000155812	0.99802	1.22E+08	5.31149	0.387206	10.2489	0.999901	1.12716	0.0370621	1.05595e+07;9.10116e+06;4.37453e+06;4.03044e+06;2.09479e+06;2.35099e+06;	1.05595e+07;9.10116e+06;4.37453e+06;4.03044e+06;1.1847e+06;2.35099e+06;	0.983958;0.988499;0.989878;0.988219;0.694816;0.993186;	93603	0	0	0	0
DIA_OC2.mzML	DIA_OC2	Q12934	Q12934	BFSP1_HUMAN	BFSP1	9.35E+08	6.42E+08	6.63E+08	9.35E+08	6.42E+08	6.63E+08	6.63E+08	YENEC(UniMod:4)EC(UniMod:4)Q(UniMod:7)LLLK	YENECECQLLLK	YENEC(UniMod:4)EC(UniMod:4)Q(UniMod:7)LLLK3	3	0.00181632	0.00320751	0.000278474	0.000253743	0.000240327	0.000253872	0	1	11712.6	7913.49	11712.6	0.966438	60.4375	60.3064	60.6117	41.4381	60.5632	41.2638	Filensin	0.000626192	0	0	1.49338	0.302782	0	0.905211	0.689955	0.027546	40472.1;41980.9;0;0;11712.6;2829.2;	12476.9;18540;0;0;11712.6;0;	0.167331;0.311571;0;0;0.966438;0.460159;	94267	0	0	0	0
DIA_OC3.mzML	DIA_OC3	Q12934	Q12934	BFSP1_HUMAN	BFSP1	9.02E+08	6.66E+08	6.42E+08	9.02E+08	6.66E+08	6.42E+08	6.42E+08	YENEC(UniMod:4)EC(UniMod:4)Q(UniMod:7)LLLK	YENECECQLLLK	YENEC(UniMod:4)EC(UniMod:4)Q(UniMod:7)LLLK3	3	0.00457847	0.00320751	0.000255558	0.000268312	0.000240327	0.000268456	0	1	9242.64	7453.11	9242.64	0.934729	59.7614	59.6291	59.8503	41.4381	59.9803	41.1017	Filensin	0.000626192	0	0	1.47916	0.256017	0	0.718809	1.18576	0.0588341	19115.9;5064.86;0;1552.77;9242.64;0;	1582.05;5064.86;0;0;9242.64;0;	-0.254047;0.939504;0;0.531169;0.934729;0;	93232	0	0	0	0
DIA_ON1.mzML	DIA_ON1	Q12934	Q12934	BFSP1_HUMAN	BFSP1	1.67E+09	1.54E+09	1.26E+09	1.67E+09	1.54E+09	1.26E+09	1.26E+09	YENEC(UniMod:4)EC(UniMod:4)Q(UniMod:7)LLLK	YENECECQLLLK	YENEC(UniMod:4)EC(UniMod:4)Q(UniMod:7)LLLK3	3	6.52E-05	0.00320751	0.000728863	0.000617284	0.000240327	0.000617665	0	1	203799	164118	203799	0.947912	59.987	59.7665	60.1619	41.4381	60.0757	41.2591	Filensin	0.000626192	0.706255	493619	3.5647	0.391834	0	0.999951	1.05795	0.00636354	217534;229282;94161.3;63403.6;54069.2;0;	192755;118418;94161.3;58658.4;50979.2;0;	0.926841;0.124191;0.989506;0.908295;0.916672;0;	93508	0	0	0	0
DIA_ON2.mzML	DIA_ON2	Q12934	Q12934	BFSP1_HUMAN	BFSP1	1.64E+09	1.59E+09	1.29E+09	1.64E+09	1.59E+09	1.29E+09	1.29E+09	YENEC(UniMod:4)EC(UniMod:4)Q(UniMod:7)LLLK	YENECECQLLLK	YENEC(UniMod:4)EC(UniMod:4)Q(UniMod:7)LLLK3	3	7.00E-05	0.00320751	0.000712758	0.000608273	0.000240327	0.000608643	0	1	33091	28161.6	33091	0.669958	60.1536	59.8031	60.3728	41.4381	60.1089	41.4833	Filensin	0.000626192	0	0	2.88936	0.590327	0	0.999929	0	-1.00E+07	320023;306382;61881;46933.8;58720.2;29800.1;	320023;292186;16790.9;0;16300;0;	0.979035;0.88471;0.64753;0.625308;0.69306;0.594495;	93784	0	0	0	0
DIA_ON3.mzML	DIA_ON3	Q12934	Q12934	BFSP1_HUMAN	BFSP1	9.89E+08	7.71E+08	1.27E+09	9.89E+08	7.71E+08	1.27E+09	1.27E+09	YENEC(UniMod:4)EC(UniMod:4)Q(UniMod:7)LLLK	YENECECQLLLK	YENEC(UniMod:4)EC(UniMod:4)Q(UniMod:7)LLLK3	3	6.79E-05	0.00320751	0.000647249	0.000591366	0.000240327	0.000591716	0	1	133875	105469	133875	0.894465	59.7384	59.5191	59.8705	41.4381	59.8374	41.2462	Filensin	0.000626192	0	0	3.18945	0.593178	0	0.999441	1.17273	3.63E-05	229424;167038;57821.1;50054.6;43007.5;7606.16;	186152;68064.4;42201.6;50054.6;41619.3;0;	0.838566;0.164451;0.738399;0.977461;0.952896;0.029796;	93163	0	0	0	0
DIA_IN1.mzML	DIA_IN1	Q12934	Q12934	BFSP1_HUMAN	BFSP1	1.12E+09	1.15E+09	9.76E+08	1.12E+09	1.15E+09	9.76E+08	9.76E+08	YENEC(UniMod:4)EC(UniMod:4)Q(UniMod:7)LLLK	YENECECQLLLK	YENEC(UniMod:4)EC(UniMod:4)Q(UniMod:7)LLLK3	3	8.39E-05	0.00320751	0.000643915	0.000541126	0.000240327	0.000541418	0	1	264411	263012	264411	0.979007	60.4063	60.1863	60.5837	41.4381	60.4212	41.4324	Filensin	0.000626192	0.720963	1.15E+06	5.16341	0.713106	0	0.999999	0.84403	0.0025651	398903;227484;105128;78433;80850.3;46069.6;	312535;197424;105128;78433;80850.3;46069.6;	0.885979;0.964041;0.970182;0.984579;0.985079;0.839741;	94129	0	0	0	0
DIA_IN2.mzML	DIA_IN2	Q12934	Q12934	BFSP1_HUMAN	BFSP1	8.14E+08	8.25E+08	9.95E+08	8.14E+08	8.25E+08	9.95E+08	9.95E+08	YENEC(UniMod:4)EC(UniMod:4)Q(UniMod:7)LLLK	YENECECQLLLK	YENEC(UniMod:4)EC(UniMod:4)Q(UniMod:7)LLLK3	3	9.20E-05	0.00320751	0.000652316	0.000552792	0.000240327	0.000553097	0	1	135143	139003	135143	0.97767	59.6223	59.4468	59.7536	41.4381	59.7662	41.1604	Filensin	0.000626192	0.687142	786855	3.96556	0.707305	0	0.999989	0	-1.00E+07	156943;126389;46221.4;44640;46588.8;13113;	137562;60221.1;46221.4;44640;44281.3;3746.46;	0.869465;0.397575;0.985542;0.980058;0.967045;0.497424;	92887	0	0	0	0
DIA_IN3.mzML	DIA_IN3	Q12934	Q12934	BFSP1_HUMAN	BFSP1	1.04E+09	1.12E+09	9.67E+08	1.04E+09	1.12E+09	9.67E+08	9.67E+08	YENEC(UniMod:4)EC(UniMod:4)Q(UniMod:7)LLLK	YENECECQLLLK	YENEC(UniMod:4)EC(UniMod:4)Q(UniMod:7)LLLK3	3	7.89E-05	0.00320751	0.000708717	0.000604961	0.000240327	0.000605327	0	1	178984	170458	178984	0.944407	60.0532	59.8788	60.2736	41.4381	60.0764	41.356	Filensin	0.000626192	0.917889	1.90E+06	4.1755	0.531218	0	0.999995	0	-1.00E+07	290453;207946;67177.7;64604.4;47764.5;42847.1;	191217;124894;66614.7;64604.4;47764.5;40307.8;	0.60306;0.611255;0.907315;0.986632;0.939024;0.879418;	93577	0	0	0	0
DIA_OC1.mzML	DIA_OC1	Q12934	Q12934	BFSP1_HUMAN	BFSP1	7.90E+08	6.54E+08	6.82E+08	7.90E+08	6.54E+08	6.82E+08	6.82E+08	YENEC(UniMod:4)EC(UniMod:4)QLLLKEMLER	YENECECQLLLKEMLER	YENEC(UniMod:4)EC(UniMod:4)QLLLKEMLER3	3	2.92E-05	0.00033787	0.000271223	0.000249377	0.000240327	0.000249501	0	1	1.22E+06	1.06E+06	1.22E+06	0.975549	81.7811	81.6486	81.9554	76.0213	81.6463	76.1215	Filensin	0.000155812	0.997603	4.59E+06	5.46944	0.712919	0	0.999669	1.13924	0.0070945	644381;504801;177815;110683;128450;143755;	620764;465944;177815;110683;128450;128053;	0.969581;0.980921;0.988231;0.967625;0.984907;0.90794;	127616	0	0	0	0
DIA_OC2.mzML	DIA_OC2	Q12934	Q12934	BFSP1_HUMAN	BFSP1	9.35E+08	6.42E+08	6.63E+08	9.35E+08	6.42E+08	6.63E+08	6.63E+08	YENEC(UniMod:4)EC(UniMod:4)QLLLKEMLER	YENECECQLLLKEMLER	YENEC(UniMod:4)EC(UniMod:4)QLLLKEMLER3	3	2.58E-05	0.00033787	0.000278474	0.000253743	0.000240327	0.000253872	0	1	1.52E+06	1.04E+06	1.52E+06	0.979267	81.8454	81.7141	82.0196	76.0213	81.7206	76.4059	Filensin	0.000155812	0.991831	5.54E+06	5.07227	0.676733	0	0.999791	0.630667	0.0236628	748685;620682;173687;117384;148594;138826;	748685;620682;173687;111672;148594;120367;	0.976808;0.987619;0.919041;0.919585;0.956771;0.846869;	127823	0	0	0	0
DIA_OC3.mzML	DIA_OC3	Q12934	Q12934	BFSP1_HUMAN	BFSP1	9.02E+08	6.66E+08	6.42E+08	9.02E+08	6.66E+08	6.42E+08	6.42E+08	YENEC(UniMod:4)EC(UniMod:4)QLLLKEMLER	YENECECQLLLKEMLER	YENEC(UniMod:4)EC(UniMod:4)QLLLKEMLER3	3	2.89E-05	0.00033787	0.000255558	0.000268312	0.000240327	0.000268456	0	1	1.44E+06	1.11E+06	1.44E+06	0.98548	81.1817	81.05	81.36	76.0213	81.1864	76.0834	Filensin	0.000155812	0.968226	4.97E+06	5.16805	0.700298	0	0.999999	0.766837	0.100442	754532;568424;209264;84317.1;151721;160706;	754532;529101;205186;48600.2;151721;148753;	0.986684;0.985032;0.96045;0.780514;0.981052;0.922181;	126788	0	0	0	0
DIA_ON1.mzML	DIA_ON1	Q12934	Q12934	BFSP1_HUMAN	BFSP1	1.67E+09	1.54E+09	1.26E+09	1.67E+09	1.54E+09	1.26E+09	1.26E+09	YENEC(UniMod:4)EC(UniMod:4)QLLLKEMLER	YENECECQLLLKEMLER	YENEC(UniMod:4)EC(UniMod:4)QLLLKEMLER3	3	6.52E-05	0.00033787	0.000728863	0.000617284	0.000240327	0.000617665	0	1	1.43E+07	1.10E+07	1.43E+07	0.992454	81.2671	81.136	81.442	76.0213	81.3257	76.0551	Filensin	0.000155812	0.988851	5.34E+07	5.79259	0.438928	0	0.999998	1.34926	0.10787	7.79428e+06;4.65131e+06;2.24347e+06;1.56055e+06;1.83113e+06;1.59401e+06;	7.79428e+06;4.6507e+06;2.24347e+06;1.56055e+06;1.83113e+06;1.59401e+06;	0.993879;0.989704;0.985015;0.978914;0.993375;0.987582;	126857	0	0	0	0
DIA_ON2.mzML	DIA_ON2	Q12934	Q12934	BFSP1_HUMAN	BFSP1	1.64E+09	1.59E+09	1.29E+09	1.64E+09	1.59E+09	1.29E+09	1.29E+09	YENEC(UniMod:4)EC(UniMod:4)QLLLKEMLER	YENECECQLLLKEMLER	YENEC(UniMod:4)EC(UniMod:4)QLLLKEMLER3	3	7.00E-05	0.00033787	0.000712758	0.000608273	0.000240327	0.000608643	0	1	1.41E+07	1.09E+07	1.41E+07	0.990201	81.213	81.0387	81.3903	76.0213	81.2265	76.0116	Filensin	0.000155812	0.993075	5.28E+07	5.82604	0.583172	0	0.999988	1.93242	0.0425918	7.97111e+06;4.37958e+06;2.26608e+06;1.62456e+06;1.74849e+06;1.60197e+06;	7.97111e+06;4.37958e+06;2.26608e+06;1.62456e+06;1.74849e+06;1.60197e+06;	0.988574;0.992699;0.993177;0.984325;0.991366;0.992657;	126788	0	0	0	0
DIA_ON3.mzML	DIA_ON3	Q12934	Q12934	BFSP1_HUMAN	BFSP1	9.89E+08	7.71E+08	1.27E+09	9.89E+08	7.71E+08	1.27E+09	1.27E+09	YENEC(UniMod:4)EC(UniMod:4)QLLLKEMLER	YENECECQLLLKEMLER	YENEC(UniMod:4)EC(UniMod:4)QLLLKEMLER3	3	6.79E-05	0.00033787	0.000647249	0.000591366	0.000240327	0.000591716	0	1	1.41E+07	1.09E+07	1.41E+07	0.985163	81.3281	81.1538	81.4631	76.0213	81.298	76.2346	Filensin	0.000155812	0.991708	5.27E+07	5.72936	0.589776	0	0.999994	2.13116	0.096552	7.86341e+06;4.50124e+06;2.25985e+06;1.7724e+06;1.73957e+06;1.6816e+06;	7.86341e+06;4.50124e+06;2.25985e+06;1.74901e+06;1.73957e+06;1.6816e+06;	0.983033;0.992478;0.980155;0.985382;0.975864;0.980137;	126995	0	0	0	0
DIA_IN1.mzML	DIA_IN1	Q12934	Q12934	BFSP1_HUMAN	BFSP1	1.12E+09	1.15E+09	9.76E+08	1.12E+09	1.15E+09	9.76E+08	9.76E+08	YENEC(UniMod:4)EC(UniMod:4)QLLLKEMLER	YENECECQLLLKEMLER	YENEC(UniMod:4)EC(UniMod:4)QLLLKEMLER3	3	8.39E-05	0.00033787	0.000643915	0.000541126	0.000240327	0.000541418	0	1	7.16E+06	5.82E+06	7.16E+06	0.988481	81.5268	81.3917	81.7018	76.0213	81.4766	76.2362	Filensin	0.000155812	0.984362	2.67E+07	5.74221	0.95563	0	0.99998	2.01624	0.0257452	3.96842e+06;2.28725e+06;1.11271e+06;755995;903981;765829;	3.96842e+06;2.28725e+06;1.11271e+06;755994;903981;765829;	0.98814;0.992509;0.982368;0.981634;0.979788;0.981851;	127202	0	0	0	0
DIA_IN2.mzML	DIA_IN2	Q12934	Q12934	BFSP1_HUMAN	BFSP1	8.14E+08	8.25E+08	9.95E+08	8.14E+08	8.25E+08	9.95E+08	9.95E+08	YENEC(UniMod:4)EC(UniMod:4)QLLLKEMLER	YENECECQLLLKEMLER	YENEC(UniMod:4)EC(UniMod:4)QLLLKEMLER3	3	9.20E-05	0.00033787	0.000652316	0.000552792	0.000240327	0.000553097	0	1	6.73E+06	6.55E+06	6.73E+06	0.987743	80.9659	80.7886	81.141	76.0213	81.1148	75.8598	Filensin	0.000155812	0.986034	2.52E+07	5.70319	0.771989	0	0.999994	1.22355	0.131852	3.84119e+06;2.05808e+06;1.12164e+06;833894;829598;735609;	3.84119e+06;2.05808e+06;1.11487e+06;828869;829598;735609;	0.987771;0.989068;0.982587;0.976869;0.984324;0.970892;	126305	0	0	0	0
DIA_IN3.mzML	DIA_IN3	Q12934	Q12934	BFSP1_HUMAN	BFSP1	1.04E+09	1.12E+09	9.67E+08	1.04E+09	1.12E+09	9.67E+08	9.67E+08	YENEC(UniMod:4)EC(UniMod:4)QLLLKEMLER	YENECECQLLLKEMLER	YENEC(UniMod:4)EC(UniMod:4)QLLLKEMLER3	3	7.89E-05	0.00033787	0.000708717	0.000604961	0.000240327	0.000605327	0	1	5.99E+06	5.33E+06	5.99E+06	0.984202	81.2215	81.0904	81.3536	76.0213	81.1987	76.1363	Filensin	0.000155812	0.990379	2.30E+07	5.69932	0.792586	0	0.999967	1.35813	0.0698002	3.2755e+06;1.93256e+06;938516;689053;786781;643848;	3.2755e+06;1.93256e+06;938516;689053;781919;643848;	0.981789;0.985189;0.98198;0.983644;0.991874;0.977316;	126719	0	0	0	0
DIA_OC1.mzML	DIA_OC1	Q12934	Q12934	BFSP1_HUMAN	BFSP1	7.90E+08	6.54E+08	6.82E+08	7.90E+08	6.54E+08	6.82E+08	6.82E+08	YENEC(UniMod:4)EC(UniMod:4)Q(UniMod:7)LLLKEMLER	YENECECQLLLKEMLER	YENEC(UniMod:4)EC(UniMod:4)Q(UniMod:7)LLLKEMLER3	3	0.000590279	0.00033787	0.000271223	0.000249377	0.000240327	0.000249501	0	1	201189	166043	201189	0.893868	84.6484	84.5593	84.8228	82.935	85.1994	82.3156	Filensin	0.000155812	0.694718	301080	2.7472	0.467582	0	0.980806	0	-1.00E+07	160692;28820.2;56933.2;98389.1;15921.5;7487.11;	147187;28820.2;51193.5;4653.35;5663.91;2807.67;	0.90772;0.695002;0.865118;-0.485854;0.682135;0.691933;	132101	0	0	0	0
DIA_OC3.mzML	DIA_OC3	Q12934	Q12934	BFSP1_HUMAN	BFSP1	9.02E+08	6.66E+08	6.42E+08	9.02E+08	6.66E+08	6.42E+08	6.42E+08	YENEC(UniMod:4)EC(UniMod:4)Q(UniMod:7)LLLKEMLER	YENECECQLLLKEMLER	YENEC(UniMod:4)EC(UniMod:4)Q(UniMod:7)LLLKEMLER3	3	0.000786078	0.00033787	0.000255558	0.000268312	0.000240327	0.000268456	0	1	184560	154260	184560	0.950651	84.1379	83.9603	84.3135	82.935	84.6577	82.2384	Filensin	0.000155812	0	0	2.95382	0.557043	0	0.958105	0.702231	0.0718532	142747;17397.9;37788.5;149632;9048.45;13467.7;	142747;6017.89;28345.4;36524.1;3129.83;13467.7;	0.986255;0.602604;0.782983;0.397719;0.602604;0.926173;	131411	0	0	0	0
DIA_ON1.mzML	DIA_ON1	Q12934	Q12934	BFSP1_HUMAN	BFSP1	1.67E+09	1.54E+09	1.26E+09	1.67E+09	1.54E+09	1.26E+09	1.26E+09	YENEC(UniMod:4)EC(UniMod:4)Q(UniMod:7)LLLKEMLER	YENECECQLLLKEMLER	YENEC(UniMod:4)EC(UniMod:4)Q(UniMod:7)LLLKEMLER3	3	6.52E-05	0.00033787	0.000728863	0.000617284	0.000240327	0.000617665	0	1	9.75E+06	8.42E+06	9.75E+06	0.988174	84.3048	84.1717	84.4794	82.935	84.6579	82.5319	Filensin	0.000155812	0.995119	4.20E+07	5.76305	0.487516	0	0.99997	2.72527	0.0104731	6.64904e+06;2.94339e+06;1.85452e+06;1.60882e+06;1.53253e+06;1.27282e+06;	6.63409e+06;2.94339e+06;1.85064e+06;1.60882e+06;1.53253e+06;1.26754e+06;	0.987676;0.973568;0.991465;0.986592;0.989577;0.985975;	131618	0	0	0	0
DIA_ON2.mzML	DIA_ON2	Q12934	Q12934	BFSP1_HUMAN	BFSP1	1.64E+09	1.59E+09	1.29E+09	1.64E+09	1.59E+09	1.29E+09	1.29E+09	YENEC(UniMod:4)EC(UniMod:4)Q(UniMod:7)LLLKEMLER	YENECECQLLLKEMLER	YENEC(UniMod:4)EC(UniMod:4)Q(UniMod:7)LLLKEMLER3	3	7.00E-05	0.00033787	0.000712758	0.000608273	0.000240327	0.000608643	0	1	9.47E+06	8.38E+06	9.47E+06	0.98795	84.1652	84.0339	84.2973	82.935	84.6659	82.3535	Filensin	0.000155812	0.990671	3.60E+07	5.65517	0.801533	0	0.999958	3.29292	0.0157245	6.37041e+06;2.1121e+06;1.82446e+06;1.48437e+06;1.42848e+06;1.27281e+06;	6.37041e+06;2.1121e+06;1.82446e+06;1.48437e+06;1.42848e+06;1.27281e+06;	0.988727;0.956136;0.984351;0.990058;0.990219;0.989222;	131411	0	0	0	0
DIA_ON3.mzML	DIA_ON3	Q12934	Q12934	BFSP1_HUMAN	BFSP1	9.89E+08	7.71E+08	1.27E+09	9.89E+08	7.71E+08	1.27E+09	1.27E+09	YENEC(UniMod:4)EC(UniMod:4)Q(UniMod:7)LLLKEMLER	YENECECQLLLKEMLER	YENEC(UniMod:4)EC(UniMod:4)Q(UniMod:7)LLLKEMLER3	3	6.79E-05	0.00033787	0.000647249	0.000591366	0.000240327	0.000591716	0	1	8.63E+06	7.38E+06	8.63E+06	0.98273	84.2832	84.1501	84.4135	82.935	84.5874	82.5622	Filensin	0.000155812	0.994765	3.44E+07	5.61643	0.48033	0	0.99997	1.34363	0.0527233	5.80598e+06;2.64078e+06;1.66315e+06;1.51632e+06;1.34586e+06;1.16489e+06;	5.80598e+06;2.64078e+06;1.66315e+06;1.50343e+06;1.34586e+06;1.16489e+06;	0.982426;0.964834;0.990948;0.979628;0.978942;0.97251;	131618	0	0	0	0
DIA_IN1.mzML	DIA_IN1	Q12934	Q12934	BFSP1_HUMAN	BFSP1	1.12E+09	1.15E+09	9.76E+08	1.12E+09	1.15E+09	9.76E+08	9.76E+08	YENEC(UniMod:4)EC(UniMod:4)Q(UniMod:7)LLLKEMLER	YENECECQLLLKEMLER	YENEC(UniMod:4)EC(UniMod:4)Q(UniMod:7)LLLKEMLER3	3	8.39E-05	0.00033787	0.000643915	0.000541126	0.000240327	0.000541418	0	1	1.42E+07	1.25E+07	1.42E+07	0.98693	84.6105	84.4782	84.7876	82.935	84.849	82.676	Filensin	0.000155812	0.987214	5.81E+07	5.64513	0.569966	0	0.999663	1.72752	0.00958462	9.63607e+06;3.5594e+06;2.60899e+06;2.55862e+06;2.20622e+06;1.91262e+06;	9.63607e+06;3.5594e+06;2.60899e+06;2.3824e+06;2.20622e+06;1.91262e+06;	0.98957;0.945785;0.973312;0.954722;0.991146;0.992204;	132032	0	0	0	0
DIA_IN2.mzML	DIA_IN2	Q12934	Q12934	BFSP1_HUMAN	BFSP1	8.14E+08	8.25E+08	9.95E+08	8.14E+08	8.25E+08	9.95E+08	9.95E+08	YENEC(UniMod:4)EC(UniMod:4)Q(UniMod:7)LLLKEMLER	YENECECQLLLKEMLER	YENEC(UniMod:4)EC(UniMod:4)Q(UniMod:7)LLLKEMLER3	3	9.20E-05	0.00033787	0.000652316	0.000552792	0.000240327	0.000553097	0	1	1.08E+07	1.02E+07	1.08E+07	0.983032	84.1367	84.0063	84.3112	82.935	84.5292	82.4362	Filensin	0.000155812	0.995093	4.77E+07	5.70864	0.488973	0	0.999921	1.65923	0.0963871	7.28056e+06;3.5092e+06;2.05626e+06;1.80503e+06;1.76574e+06;1.49291e+06;	7.28056e+06;3.5092e+06;2.05626e+06;1.80503e+06;1.76574e+06;1.49291e+06;	0.982062;0.981661;0.985032;0.985572;0.984068;0.985007;	131273	0	0	0	0
DIA_IN3.mzML	DIA_IN3	Q12934	Q12934	BFSP1_HUMAN	BFSP1	1.04E+09	1.12E+09	9.67E+08	1.04E+09	1.12E+09	9.67E+08	9.67E+08	YENEC(UniMod:4)EC(UniMod:4)Q(UniMod:7)LLLKEMLER	YENECECQLLLKEMLER	YENEC(UniMod:4)EC(UniMod:4)Q(UniMod:7)LLLKEMLER3	3	7.89E-05	0.00033787	0.000708717	0.000604961	0.000240327	0.000605327	0	1	1.08E+07	1.03E+07	1.08E+07	0.983727	84.3515	84.2191	84.4826	82.935	84.6487	82.6183	Filensin	0.000155812	0.995537	4.80E+07	5.61253	0.5374	0	0.999879	2.16066	0.0336016	7.42763e+06;3.20087e+06;1.98272e+06;1.73385e+06;1.76605e+06;1.40202e+06;	7.41191e+06;3.1955e+06;1.98272e+06;1.73385e+06;1.76605e+06;1.40202e+06;	0.984729;0.975321;0.981973;0.971678;0.974418;0.980914;	131618	0	0	0	0
DIA_OC1.mzML	DIA_OC1	Q13515	Q13515	BFSP2_HUMAN	BFSP2	3.32E+08	2.74E+08	2.68E+08	3.32E+08	2.74E+08	2.68E+08	2.68E+08	YENEQPFR	YENEQPFR	YENEQPFR1	1	2.92E-05	0.00399554	0.000271223	0.000249377	0.000240327	0.000249501	0	1	305766	268791	305766	0.967787	35.8569	35.6829	35.988	0.707285	35.8568	0.780047	Phakinin	0.000729099	0.990781	6.56E+06	4.21572	0.22504	3.76724	0.999999	0	-1.00E+07	145498;130959;31981.6;24964.4;4333.72;	145498;128286;31981.6;24964.4;1704.37;	0.965119;0.968732;0.976128;0.981379;0.582821;	55682	0	0	0	0
DIA_OC2.mzML	DIA_OC2	Q13515	Q13515	BFSP2_HUMAN	BFSP2	3.59E+08	2.42E+08	2.62E+08	3.59E+08	2.42E+08	2.62E+08	2.62E+08	YENEQPFR	YENEQPFR	YENEQPFR1	1	2.58E-05	0.00399554	0.000278474	0.000253743	0.000240327	0.000253872	0	1	470035	320605	470035	0.993435	35.9772	35.803	36.1987	0.707285	35.9216	0.87843	Phakinin	0.000729099	0.994485	8.27E+06	3.85697	0.462045	3.76649	0.999998	0	-1.00E+07	224153;201750;44131.5;46137.8;0;	224153;201750;44131.5;46137.8;0;	0.993653;0.995019;0.985084;0.982142;0;	55889	0	0	0	0
DIA_OC3.mzML	DIA_OC3	Q13515	Q13515	BFSP2_HUMAN	BFSP2	5.84E+08	4.31E+08	2.71E+08	5.84E+08	4.31E+08	2.71E+08	2.71E+08	YENEQPFR	YENEQPFR	YENEQPFR1	1	2.89E-05	0.00399554	0.000255558	0.000268312	0.000240327	0.000268456	0	1	222515	166388	222515	0.986225	35.3732	35.1989	35.5933	0.707285	35.4334	0.603295	Phakinin	0.000729099	0.995748	5.47E+06	3.64953	0.5135	3.22638	0.999997	0	-1.00E+07	101089;104534;16892.3;19814.2;0;	101089;104534;16892.3;19814.2;0;	0.993248;0.987569;0.935879;0.96383;0;	54992	0	0	0	0
DIA_ON1.mzML	DIA_ON1	Q13515	Q13515	BFSP2_HUMAN	BFSP2	6.35E+08	5.04E+08	7.47E+08	6.35E+08	5.04E+08	7.47E+08	7.47E+08	YENEQPFR	YENEQPFR	YENEQPFR1	1	6.52E-05	0.00399554	0.000728863	0.000617284	0.000240327	0.000617665	0	1	638466	558000	638466	0.995892	35.4291	35.1664	35.6488	0.707285	35.4341	0.796304	Phakinin	0.000729099	0.960242	1.08E+07	4.01609	0.525392	3.92233	0.999996	0	-1.00E+07	299093;279406;59967.9;62928.5;9427.89;	299093;279406;59967.9;62928.5;0;	0.996817;0.99553;0.992966;0.99303;0.307575;	54992	0	0	0	0
DIA_ON2.mzML	DIA_ON2	Q13515	Q13515	BFSP2_HUMAN	BFSP2	8.81E+08	8.09E+08	7.61E+08	8.81E+08	8.09E+08	7.61E+08	7.61E+08	YENEQPFR	YENEQPFR	YENEQPFR1	1	7.00E-05	0.00399554	0.000712758	0.000608273	0.000240327	0.000608643	0	1	651044	587021	651044	0.995721	35.4621	35.2427	35.6828	0.707285	35.4243	0.841298	Phakinin	0.000729099	0.987696	1.15E+07	4.45923	0.497514	3.81937	0.999997	0	-1.00E+07	308115;282387;60785.3;64123.3;10489.8;	307872;282387;60785.3;64123.3;6308.71;	0.996328;0.99624;0.990237;0.971622;0.707052;	55061	0	0	0	0
DIA_ON3.mzML	DIA_ON3	Q13515	Q13515	BFSP2_HUMAN	BFSP2	9.65E+08	7.48E+08	7.49E+08	9.65E+08	7.48E+08	7.49E+08	7.49E+08	YENEQPFR	YENEQPFR	YENEQPFR1	1	6.79E-05	0.00399554	0.000647249	0.000591366	0.000240327	0.000591716	0	1	716359	609710	716359	0.996189	35.0016	34.783	35.2642	0.707285	35.1274	0.610569	Phakinin	0.000729099	0.977856	1.41E+07	4.34072	0.223024	3.74865	0.999997	0	-1.00E+07	346178;299960;70221;69454.1;11514.6;	346178;299960;70221;69454.1;6588.85;	0.997839;0.998019;0.980239;0.977588;0.622657;	54371	0	0	0	0
DIA_IN1.mzML	DIA_IN1	Q13515	Q13515	BFSP2_HUMAN	BFSP2	6.10E+08	5.86E+08	5.98E+08	6.10E+08	5.86E+08	5.98E+08	5.98E+08	YENEQPFR	YENEQPFR	YENEQPFR1	1	8.39E-05	0.00399554	0.000643915	0.000541126	0.000240327	0.000541418	0	1	386002	338588	386002	0.989507	35.8406	35.6633	36.0149	0.707285	35.7017	1.02611	Phakinin	0.000729099	0.994232	6.46E+06	3.79066	0.550464	3.64368	0.999981	0	-1.00E+07	185740;166233;34028.3;38264.8;0;	185740;166233;34028.3;38264.8;0;	0.991071;0.991154;0.972922;0.982664;0;	55613	0	0	0	0
DIA_IN2.mzML	DIA_IN2	Q13515	Q13515	BFSP2_HUMAN	BFSP2	6.03E+08	5.69E+08	5.89E+08	6.03E+08	5.69E+08	5.89E+08	5.89E+08	YENEQPFR	YENEQPFR	YENEQPFR1	1	9.20E-05	0.00399554	0.000652316	0.000552792	0.000240327	0.000553097	0	1	383320	364270	383320	0.992482	35.0401	34.863	35.26	0.707285	35.1571	0.520908	Phakinin	0.000729099	0.990354	7.33E+06	3.89528	0.490418	3.84903	0.999922	0	-1.00E+07	176638;171703;35010.8;36754.1;9425.6;	176606;171703;35010.8;36754.1;0;	0.990956;0.995872;0.98355;0.987376;-0.45951;	54371	0	0	0	0
DIA_IN3.mzML	DIA_IN3	Q13515	Q13515	BFSP2_HUMAN	BFSP2	5.90E+08	5.75E+08	5.80E+08	5.90E+08	5.75E+08	5.80E+08	5.80E+08	YENEQPFR	YENEQPFR	YENEQPFR1	1	7.89E-05	0.00399554	0.000708717	0.000604961	0.000240327	0.000605327	0	1	282862	262117	282862	0.987841	35.48	35.3033	35.7436	0.707285	35.4209	0.885939	Phakinin	0.000729099	0.976916	5.84E+06	3.60917	0.858898	3.27401	0.999954	0	-1.00E+07	136137;120112;28123.2;21424.8;1319.84;	136137;118601;28123.2;20466.7;0;	0.993806;0.984971;0.971071;0.879874;0.168886;	55061	0	0	0	0
DIA_OC1.mzML	DIA_OC1	Q13515	Q13515	BFSP2_HUMAN	BFSP2	3.32E+08	2.74E+08	2.68E+08	3.32E+08	2.74E+08	2.68E+08	2.68E+08	YENEQPFR	YENEQPFR	YENEQPFR2	2	2.92E-05	0.00033787	0.000271223	0.000249377	0.000240327	0.000249501	0	1	2.12E+08	1.86E+08	2.12E+08	0.997462	35.8228	35.6481	36.0423	0.819984	35.9152	0.715059	Phakinin	0.000155812	0.996813	6.57E+08	5.94341	0.355136	10.7924	0.999783	1.05795	0.00138272	1.21719e+08;5.4718e+07;3.5749e+07;2.53447e+07;2.08266e+07;1.09303e+07;	1.21719e+08;5.4718e+07;3.5749e+07;2.525e+07;2.08266e+07;1.09303e+07;	0.997161;0.997966;0.997719;0.995876;0.997177;0.997407;	55628	0	0	0	0
DIA_OC2.mzML	DIA_OC2	Q13515	Q13515	BFSP2_HUMAN	BFSP2	3.59E+08	2.42E+08	2.62E+08	3.59E+08	2.42E+08	2.62E+08	2.62E+08	YENEQPFR	YENEQPFR	YENEQPFR2	2	2.58E-05	0.00033787	0.000278474	0.000253743	0.000240327	0.000253872	0	1	2.56E+08	1.75E+08	2.56E+08	0.997858	35.9894	35.7689	36.1639	0.819984	35.9809	0.901514	Phakinin	0.000155812	0.997114	8.11E+08	5.94974	0.279178	10.8744	0.999978	1.05795	0.00665993	1.46816e+08;6.71398e+07;4.23754e+07;3.02096e+07;2.58604e+07;1.30766e+07;	1.46816e+08;6.71398e+07;4.23754e+07;3.02096e+07;2.58604e+07;1.30766e+07;	0.997801;0.997697;0.998311;0.997559;0.997313;0.996615;	55904	0	0	0	0
DIA_OC3.mzML	DIA_OC3	Q13515	Q13515	BFSP2_HUMAN	BFSP2	5.84E+08	4.31E+08	2.71E+08	5.84E+08	4.31E+08	2.71E+08	2.71E+08	YENEQPFR	YENEQPFR	YENEQPFR2	2	2.89E-05	0.00033787	0.000255558	0.000268312	0.000240327	0.000268456	0	1	2.46E+08	1.84E+08	2.46E+08	0.996607	35.3842	35.2069	35.5592	0.819984	35.4888	0.623741	Phakinin	0.000155812	0.99731	7.48E+08	5.92521	0.317359	10.8301	0.999963	1.16455	0.00152377	1.41243e+08;6.3605e+07;4.11852e+07;2.88632e+07;2.4364e+07;1.24373e+07;	1.41243e+08;6.3605e+07;4.11852e+07;2.88632e+07;2.4364e+07;1.24373e+07;	0.996764;0.996338;0.996484;0.995548;0.996677;0.993631;	55007	0	0	0	0
DIA_ON1.mzML	DIA_ON1	Q13515	Q13515	BFSP2_HUMAN	BFSP2	6.35E+08	5.04E+08	7.47E+08	6.35E+08	5.04E+08	7.47E+08	7.47E+08	YENEQPFR	YENEQPFR	YENEQPFR2	2	6.52E-05	0.00033787	0.000728863	0.000617284	0.000240327	0.000617665	0	1	4.88E+08	4.27E+08	4.88E+08	0.998534	35.395	35.1744	35.6147	0.819984	35.4937	0.73265	Phakinin	0.000155812	0.997984	1.49E+09	5.96434	0.298622	10.884	0.999972	0.374545	9.63E-05	2.81692e+08;1.2542e+08;8.10558e+07;5.66414e+07;4.76182e+07;2.54262e+07;	2.81692e+08;1.2542e+08;8.10558e+07;5.66414e+07;4.76182e+07;2.54262e+07;	0.998262;0.998713;0.999205;0.998507;0.99859;0.997057;	54938	0	0	0	0
DIA_ON2.mzML	DIA_ON2	Q13515	Q13515	BFSP2_HUMAN	BFSP2	8.81E+08	8.09E+08	7.61E+08	8.81E+08	8.09E+08	7.61E+08	7.61E+08	YENEQPFR	YENEQPFR	YENEQPFR2	2	7.00E-05	0.00033787	0.000712758	0.000608273	0.000240327	0.000608643	0	1	4.59E+08	4.14E+08	4.59E+08	0.997754	35.4281	35.2507	35.6487	0.819984	35.4849	0.776778	Phakinin	0.000155812	0.999073	1.43E+09	5.96014	0.349834	10.8377	0.999997	0	-1.00E+07	2.62883e+08;1.19891e+08;7.635e+07;5.40012e+07;4.53669e+07;2.41208e+07;	2.62883e+08;1.19891e+08;7.635e+07;5.40012e+07;4.53669e+07;2.41208e+07;	0.997869;0.997712;0.997425;0.99737;0.99879;0.996708;	55007	0	0	0	0
DIA_ON3.mzML	DIA_ON3	Q13515	Q13515	BFSP2_HUMAN	BFSP2	9.65E+08	7.48E+08	7.49E+08	9.65E+08	7.48E+08	7.49E+08	7.49E+08	YENEQPFR	YENEQPFR	YENEQPFR2	2	6.79E-05	0.00033787	0.000647249	0.000591366	0.000240327	0.000591716	0	1	5.01E+08	4.27E+08	5.01E+08	0.997446	35.0108	34.8372	35.2302	0.819984	35.1872	0.627537	Phakinin	0.000155812	0.998141	1.58E+09	5.94567	0.3057	10.8598	0.999997	0	-1.00E+07	2.87066e+08;1.3025e+08;8.40236e+07;5.83568e+07;4.97135e+07;2.58223e+07;	2.87066e+08;1.3025e+08;8.40236e+07;5.83568e+07;4.97135e+07;2.58224e+07;	0.99755;0.997812;0.996525;0.996853;0.996129;0.995968;	54386	0	0	0	0
DIA_IN1.mzML	DIA_IN1	Q13515	Q13515	BFSP2_HUMAN	BFSP2	6.10E+08	5.86E+08	5.98E+08	6.10E+08	5.86E+08	5.98E+08	5.98E+08	YENEQPFR	YENEQPFR	YENEQPFR2	2	8.39E-05	0.00033787	0.000643915	0.000541126	0.000240327	0.000541418	0	1	2.94E+08	2.63E+08	2.94E+08	0.998275	35.8065	35.6293	36.0278	0.819984	35.7609	0.958651	Phakinin	0.000155812	0.996727	9.32E+08	5.95517	0.462987	10.8205	0.999983	0.944837	0.0132724	1.68142e+08;7.7068e+07;4.84636e+07;3.39993e+07;2.89096e+07;1.50302e+07;	1.68142e+08;7.70679e+07;4.84636e+07;3.39993e+07;2.89096e+07;1.50302e+07;	0.99846;0.997887;0.998252;0.997773;0.997563;0.996035;	55559	0	0	0	0
DIA_IN2.mzML	DIA_IN2	Q13515	Q13515	BFSP2_HUMAN	BFSP2	6.03E+08	5.69E+08	5.89E+08	6.03E+08	5.69E+08	5.89E+08	5.89E+08	YENEQPFR	YENEQPFR	YENEQPFR2	2	9.20E-05	0.00033787	0.000652316	0.000552792	0.000240327	0.000553097	0	1	2.80E+08	2.66E+08	2.80E+08	0.998375	35.0493	34.8751	35.268	0.819984	35.2173	0.538682	Phakinin	0.000155812	0.997012	8.84E+08	5.96156	0.352311	10.7875	0.999981	1.05795	0.00017426	1.60939e+08;7.2477e+07;4.68798e+07;3.30263e+07;2.72147e+07;1.48022e+07;	1.60939e+08;7.2477e+07;4.68798e+07;3.30263e+07;2.72147e+07;1.48022e+07;	0.99817;0.998767;0.998473;0.997883;0.998566;0.998051;	54386	0	0	0	0
DIA_IN3.mzML	DIA_IN3	Q13515	Q13515	BFSP2_HUMAN	BFSP2	5.90E+08	5.75E+08	5.80E+08	5.90E+08	5.75E+08	5.80E+08	5.80E+08	YENEQPFR	YENEQPFR	YENEQPFR2	2	7.89E-05	0.00033787	0.000708717	0.000604961	0.000240327	0.000605327	0	1	2.78E+08	2.61E+08	2.78E+08	0.998044	35.4892	35.3154	35.7095	0.819984	35.483	0.902945	Phakinin	0.000155812	0.995735	9.02E+08	5.94483	0.286217	10.7727	0.999935	0	-1.00E+07	1.5956e+08;7.25479e+07;4.63849e+07;3.34445e+07;2.76186e+07;1.42513e+07;	1.5956e+08;7.25479e+07;4.63849e+07;3.34445e+07;2.76186e+07;1.42513e+07;	0.998425;0.997814;0.997097;0.997168;0.997311;0.997036;	55076	0	0	0	0
DIA_OC1.mzML	DIA_OC1	Q13515	Q13515	BFSP2_HUMAN	BFSP2	3.32E+08	2.74E+08	2.68E+08	3.32E+08	2.74E+08	2.68E+08	2.68E+08	YEN(UniMod:7)EQPFR	YENEQPFR	YEN(UniMod:7)EQPFR2	2	0.000170903	0.00069592	0.000271223	0.000249377	0.000240327	0.000249501	0	1	1.16E+06	1.02E+06	1.16E+06	0.955616	37.4967	37.1425	37.6709	3.76642	37.5626	3.65657	Phakinin	0.000249345	0.870086	2.66E+06	2.80121	0.360883	0	0.996144	1.28373	0.074238	677100;262852;217155;233059;135254;8329.22;	677100;262852;217155;0;0;2175.49;	0.948262;0.95127;0.983805;-0.541869;-0.540773;0.4569;	58250	0	0	0	0
DIA_OC2.mzML	DIA_OC2	Q13515	Q13515	BFSP2_HUMAN	BFSP2	3.59E+08	2.42E+08	2.62E+08	3.59E+08	2.42E+08	2.62E+08	2.62E+08	YEN(UniMod:7)EQPFR	YENEQPFR	YEN(UniMod:7)EQPFR2	2	0.000118977	0.00069592	0.000278474	0.000253743	0.000240327	0.000253872	0	1	1.10E+06	750909	1.10E+06	0.875354	37.6173	37.3974	37.7495	3.76642	37.6085	3.77554	Phakinin	0.000249345	0.0920028	1.80E+06	2.75699	0.391508	0	0.995178	1.0941	0.129695	780396;273470;175246;62192.4;105948;5328.52;	669770;251256;175246;16508.8;0;1799.78;	0.829788;0.919884;0.985657;0.253458;-0.462482;0.570274;	58457	0	0	0	0
DIA_OC3.mzML	DIA_OC3	Q13515	Q13515	BFSP2_HUMAN	BFSP2	5.84E+08	4.31E+08	2.71E+08	5.84E+08	4.31E+08	2.71E+08	2.71E+08	YEN(UniMod:7)EQPFR	YENEQPFR	YEN(UniMod:7)EQPFR2	2	8.33E-05	0.00069592	0.000255558	0.000268312	0.000240327	0.000268456	0	1	1.11E+06	833858	1.11E+06	0.943617	37.0121	36.7919	37.1863	3.76642	37.0736	3.65391	Phakinin	0.000249345	0.168597	2.56E+06	3.5636	0.397714	0	0.999651	1.05384	0.0606698	674324;293240;164824;189418;146947;4425.69;	664520;278622;164824;159394;34155.2;1427.02;	0.919778;0.972071;0.991627;0.789039;-0.0752259;0.562749;	57560	0	0	0	0
DIA_ON1.mzML	DIA_ON1	Q13515	Q13515	BFSP2_HUMAN	BFSP2	6.35E+08	5.04E+08	7.47E+08	6.35E+08	5.04E+08	7.47E+08	7.47E+08	YEN(UniMod:7)EQPFR	YENEQPFR	YEN(UniMod:7)EQPFR2	2	6.52E-05	0.00069592	0.000728863	0.000617284	0.000240327	0.000617665	0	1	1.13E+07	9.84E+06	1.13E+07	0.996697	37.0241	36.8505	37.2453	3.76642	37.1386	3.5483	Phakinin	0.000249345	0.994319	2.46E+07	5.60427	0.302605	2.12182	0.999967	0	-1.00E+07	7.34386e+06;2.38838e+06;1.61242e+06;917880;716603;209322;	7.34386e+06;2.38838e+06;1.61242e+06;917880;706270;209322;	0.998599;0.993488;0.992788;0.989698;0.96017;0.933515;	57491	0	0	0	0
DIA_ON2.mzML	DIA_ON2	Q13515	Q13515	BFSP2_HUMAN	BFSP2	8.81E+08	8.09E+08	7.61E+08	8.81E+08	8.09E+08	7.61E+08	7.61E+08	YEN(UniMod:7)EQPFR	YENEQPFR	YEN(UniMod:7)EQPFR2	2	7.00E-05	0.00069592	0.000712758	0.000608273	0.000240327	0.000608643	0	1	1.12E+07	1.04E+07	1.12E+07	0.996035	37.0989	36.8797	37.3199	3.76642	37.1589	3.67971	Phakinin	0.000249345	0.992931	2.45E+07	5.65503	0.388149	0.158286	0.999867	0	-1.00E+07	7.08124e+06;2.57017e+06;1.56177e+06;1.07528e+06;737993;214681;	7.08124e+06;2.57017e+06;1.56145e+06;1.05267e+06;737993;214681;	0.995765;0.998537;0.993143;0.967867;0.986453;0.9074;	57629	0	0	0	0
DIA_ON3.mzML	DIA_ON3	Q13515	Q13515	BFSP2_HUMAN	BFSP2	9.65E+08	7.48E+08	7.49E+08	9.65E+08	7.48E+08	7.49E+08	7.49E+08	YEN(UniMod:7)EQPFR	YENEQPFR	YEN(UniMod:7)EQPFR2	2	6.79E-05	0.00069592	0.000647249	0.000591366	0.000240327	0.000591716	0	1	1.25E+07	1.04E+07	1.25E+07	0.996556	36.7269	36.507	36.948	3.76642	36.8414	3.53215	Phakinin	0.000249345	0.989757	2.87E+07	5.62062	0.801276	0.0869239	0.999995	0.81556	2.07E-06	8.09156e+06;2.72685e+06;1.65642e+06;949147;774440;258565;	8.09156e+06;2.72685e+06;1.65642e+06;944280;774440;258565;	0.996913;0.995154;0.997118;0.939138;0.983257;0.927776;	57077	0	0	0	0
DIA_IN1.mzML	DIA_IN1	Q13515	Q13515	BFSP2_HUMAN	BFSP2	6.10E+08	5.86E+08	5.98E+08	6.10E+08	5.86E+08	5.98E+08	5.98E+08	YEN(UniMod:7)EQPFR	YENEQPFR	YEN(UniMod:7)EQPFR2	2	8.39E-05	0.00069592	0.000643915	0.000541126	0.000240327	0.000541418	0	1	1.31E+07	1.18E+07	1.31E+07	0.986017	37.4794	37.2589	37.6999	3.76642	37.4755	3.78508	Phakinin	0.000249345	0.996713	3.12E+07	5.21754	0.187911	0.0198103	0.999985	0	-1.00E+07	8.69516e+06;2.96918e+06;1.48518e+06;1.14207e+06;763428;372339;	8.67808e+06;2.96918e+06;1.48518e+06;1.12821e+06;763428;372339;	0.993814;0.998349;0.915802;0.95856;0.967932;0.930876;	58181	0	0	0	0
DIA_IN2.mzML	DIA_IN2	Q13515	Q13515	BFSP2_HUMAN	BFSP2	6.03E+08	5.69E+08	5.89E+08	6.03E+08	5.69E+08	5.89E+08	5.89E+08	YEN(UniMod:7)EQPFR	YENEQPFR	YEN(UniMod:7)EQPFR2	2	0.000135556	0.00069592	0.000652316	0.000552792	0.000240327	0.000553097	0	1	1.24E+07	1.25E+07	1.24E+07	0.995603	36.7664	36.5469	36.9876	3.76642	36.9049	3.55677	Phakinin	0.000249345	0.99743	2.83E+07	5.5433	0.265125	2.18215	0.99936	0	-1.00E+07	8.12786e+06;2.66805e+06;1.58682e+06;1.06904e+06;697967;327383;	8.12786e+06;2.66805e+06;1.58682e+06;961499;697967;327383;	0.998453;0.989232;0.991715;0.907061;0.995306;0.96353;	57077	0	0	0	0
DIA_IN3.mzML	DIA_IN3	Q13515	Q13515	BFSP2_HUMAN	BFSP2	5.90E+08	5.75E+08	5.80E+08	5.90E+08	5.75E+08	5.80E+08	5.80E+08	YEN(UniMod:7)EQPFR	YENEQPFR	YEN(UniMod:7)EQPFR2	2	7.89E-05	0.00069592	0.000708717	0.000604961	0.000240327	0.000605327	0	1	1.26E+07	1.09E+07	1.26E+07	0.98085	37.2062	36.9861	37.4266	3.76642	37.2116	3.7735	Phakinin	0.000249345	0.986733	2.98E+07	5.5466	0.405032	2.07836	0.999975	0	-1.00E+07	8.70748e+06;2.7235e+06;1.53289e+06;1.13003e+06;723599;264020;	8.3879e+06;2.63317e+06;1.53289e+06;1.11106e+06;707175;264020;	0.98106;0.97131;0.996088;0.978366;0.970148;0.976271;	57767	0	0	0	0
DIA_OC1.mzML	DIA_OC1	Q13515	Q13515	BFSP2_HUMAN	BFSP2	3.32E+08	2.74E+08	2.68E+08	3.32E+08	2.74E+08	2.68E+08	2.68E+08	YENEQPFRK	YENEQPFRK	YENEQPFRK2	2	0.000170903	0.000168152	0.000271223	0.000249377	0.000240327	0.000249501	0	1	1.44E+07	1.19E+07	1.44E+07	0.985952	27.1526	27.0216	27.3297	-17.345	27.3363	-17.5347	Phakinin	0.000115734	0.981239	2.03E+08	5.73799	0.8349	10.5137	0.996932	0	-1.00E+07	1.56858e+07;1.47281e+07;7.0354e+06;6.24996e+06;3.93991e+06;3.40672e+06;	1.56858e+07;1.47281e+07;7.0354e+06;6.24996e+06;3.93991e+06;3.40672e+06;	0.984756;0.984372;0.986197;0.98364;0.987436;0.983731;	42041	0	0	0	0
DIA_OC2.mzML	DIA_OC2	Q13515	Q13515	BFSP2_HUMAN	BFSP2	3.59E+08	2.42E+08	2.62E+08	3.59E+08	2.42E+08	2.62E+08	2.62E+08	YENEQPFRK	YENEQPFRK	YENEQPFRK2	2	2.58E-05	0.000168152	0.000278474	0.000253743	0.000240327	0.000253872	0	1	1.82E+07	1.23E+07	1.82E+07	0.988826	27.2355	27.1044	27.4135	-17.345	27.3734	-17.5516	Phakinin	0.000115734	0.988685	2.47E+08	5.78955	0.453783	10.5926	0.999465	0	-1.00E+07	1.94622e+07;1.80398e+07;8.6508e+06;7.9774e+06;5.2773e+06;4.28594e+06;	1.94622e+07;1.80398e+07;8.6508e+06;7.9774e+06;5.2773e+06;4.28594e+06;	0.98932;0.989352;0.989416;0.988498;0.988478;0.988064;	42179	0	0	0	0
DIA_OC3.mzML	DIA_OC3	Q13515	Q13515	BFSP2_HUMAN	BFSP2	5.84E+08	4.31E+08	2.71E+08	5.84E+08	4.31E+08	2.71E+08	2.71E+08	YENEQPFRK	YENEQPFRK	YENEQPFRK2	2	2.89E-05	0.000168152	0.000255558	0.000268312	0.000240327	0.000268456	0	1	1.59E+07	1.19E+07	1.59E+07	0.988072	26.892	26.7597	27.0691	-17.345	27.0844	-17.9247	Phakinin	0.000115734	0.98968	2.12E+08	5.77643	0.70582	10.6178	0.999899	1.17324	0.000587776	1.68466e+07;1.55124e+07;7.64319e+06;6.77986e+06;4.42003e+06;3.79213e+06;	1.68466e+07;1.54718e+07;7.64319e+06;6.77986e+06;4.42003e+06;3.79213e+06;	0.988323;0.984873;0.989267;0.987291;0.98518;0.989036;	41696	0	0	0	0
DIA_ON1.mzML	DIA_ON1	Q13515	Q13515	BFSP2_HUMAN	BFSP2	6.35E+08	5.04E+08	7.47E+08	6.35E+08	5.04E+08	7.47E+08	7.47E+08	YENEQPFRK	YENEQPFRK	YENEQPFRK2	2	6.52E-05	0.000168152	0.000728863	0.000617284	0.000240327	0.000617665	0	1	2.76E+07	2.37E+07	2.76E+07	0.965895	26.8622	26.73	27.037	-17.345	27.1079	-17.9403	Phakinin	0.000115734	0.987817	3.76E+08	5.46068	0.71566	9.97595	0.999971	1.00744	0.00522755	2.93166e+07;2.67221e+07;1.31192e+07;1.21797e+07;7.8699e+06;6.60102e+06;	2.93166e+07;2.67221e+07;1.31192e+07;1.21797e+07;7.8699e+06;6.60102e+06;	0.963766;0.96411;0.963858;0.963982;0.966484;0.969241;	41558	0	0	0	0
DIA_ON2.mzML	DIA_ON2	Q13515	Q13515	BFSP2_HUMAN	BFSP2	8.81E+08	8.09E+08	7.61E+08	8.81E+08	8.09E+08	7.61E+08	7.61E+08	YENEQPFRK	YENEQPFRK	YENEQPFRK2	2	7.00E-05	0.000168152	0.000712758	0.000608273	0.000240327	0.000608643	0	1	2.86E+07	2.68E+07	2.86E+07	0.95853	26.8893	26.7583	27.0213	-17.345	27.0839	-17.8612	Phakinin	0.000115734	0.981754	3.71E+08	5.33753	0.431129	9.75181	0.999973	1.19022	3.96E-05	3.03987e+07;2.79351e+07;1.37746e+07;1.2909e+07;8.02016e+06;6.81732e+06;	3.03987e+07;2.79351e+07;1.37746e+07;1.2909e+07;8.02016e+06;6.81732e+06;	0.956728;0.957396;0.962598;0.958932;0.957553;0.95146;	41627	0	0	0	0
DIA_ON3.mzML	DIA_ON3	Q13515	Q13515	BFSP2_HUMAN	BFSP2	9.65E+08	7.48E+08	7.49E+08	9.65E+08	7.48E+08	7.49E+08	7.49E+08	YENEQPFRK	YENEQPFRK	YENEQPFRK2	2	6.79E-05	0.000168152	0.000647249	0.000591366	0.000240327	0.000591716	0	1	2.76E+07	2.35E+07	2.76E+07	0.986499	26.6533	26.5218	26.7842	-17.345	26.9033	-18.1225	Phakinin	0.000115734	0.985955	3.73E+08	5.72059	0.739899	10.4712	0.999994	1.05795	0.00240729	2.97592e+07;2.70346e+07;1.34031e+07;1.23554e+07;7.8351e+06;6.37798e+06;	2.97592e+07;2.70346e+07;1.34031e+07;1.23554e+07;7.83511e+06;6.37798e+06;	0.985663;0.985434;0.986892;0.985194;0.985704;0.986651;	41282	0	0	0	0
DIA_IN1.mzML	DIA_IN1	Q13515	Q13515	BFSP2_HUMAN	BFSP2	6.10E+08	5.86E+08	5.98E+08	6.10E+08	5.86E+08	5.98E+08	5.98E+08	YENEQPFRK	YENEQPFRK	YENEQPFRK2	2	8.39E-05	0.000168152	0.000643915	0.000541126	0.000240327	0.000541418	0	1	1.61E+07	1.68E+07	1.61E+07	0.995654	27.1757	27.0446	27.3538	-17.345	27.2156	-17.2359	Phakinin	0.000115734	0.994184	1.97E+08	5.89375	0.658565	10.8134	0.999982	1.51021	1.67E-05	1.70024e+07;1.55956e+07;7.72722e+06;7.12907e+06;4.62726e+06;3.78909e+06;	1.70024e+07;1.55956e+07;7.72722e+06;7.12907e+06;4.62726e+06;3.78909e+06;	0.994459;0.994951;0.994744;0.994836;0.995647;0.997517;	42041	0	0	0	0
DIA_IN2.mzML	DIA_IN2	Q13515	Q13515	BFSP2_HUMAN	BFSP2	6.03E+08	5.69E+08	5.89E+08	6.03E+08	5.69E+08	5.89E+08	5.89E+08	YENEQPFRK	YENEQPFRK	YENEQPFRK2	2	9.20E-05	0.000168152	0.000652316	0.000552792	0.000240327	0.000553097	0	1	1.63E+07	1.67E+07	1.63E+07	0.983398	26.6442	26.5131	26.7764	-17.345	26.857	-17.9171	Phakinin	0.000115734	0.990986	2.08E+08	5.6831	0.66589	10.3906	0.99999	0.615662	0.00207092	1.71017e+07;1.60351e+07;7.77393e+06;7.04977e+06;4.75402e+06;3.72774e+06;	1.71017e+07;1.60351e+07;7.77393e+06;7.04977e+06;4.75402e+06;3.72774e+06;	0.982231;0.980816;0.982443;0.981889;0.983386;0.985404;	41213	0	0	0	0
DIA_IN3.mzML	DIA_IN3	Q13515	Q13515	BFSP2_HUMAN	BFSP2	5.90E+08	5.75E+08	5.80E+08	5.90E+08	5.75E+08	5.80E+08	5.80E+08	YENEQPFRK	YENEQPFRK	YENEQPFRK2	2	7.89E-05	0.000168152	0.000708717	0.000604961	0.000240327	0.000605327	0	1	1.65E+07	1.68E+07	1.65E+07	0.984668	26.9939	26.863	27.1689	-17.345	27.0995	-17.6059	Phakinin	0.000115734	0.991785	2.14E+08	5.7264	0.52863	10.4963	0.999822	0	-1.00E+07	1.76854e+07;1.64564e+07;7.89549e+06;7.37442e+06;4.81521e+06;3.76954e+06;	1.76854e+07;1.64564e+07;7.89549e+06;7.37442e+06;4.81521e+06;3.76954e+06;	0.983654;0.98179;0.983554;0.981302;0.982544;0.989716;	41765	0	0	0	0
DIA_OC1.mzML	DIA_OC1	Q13515	Q13515	BFSP2_HUMAN	BFSP2	3.32E+08	2.74E+08	2.68E+08	3.32E+08	2.74E+08	2.68E+08	2.68E+08	YENEQPFRK	YENEQPFRK	YENEQPFRK3	3	2.92E-05	0.000479712	0.000271223	0.000249377	0.000240327	0.000249501	0	1	2.72E+07	2.25E+07	2.72E+07	0.875214	27.1843	26.9218	27.4506	-17.5684	27.24	-17.4778	Phakinin	0.000174034	0.960596	1.96E+09	4.16051	0.366554	6.93832	0.999941	1.11565	0.00188911	6.98774e+07;2.01775e+07;1.76922e+07;1.30757e+07;1.03188e+07;6.85154e+06;	6.98774e+07;1.81666e+07;1.58926e+07;1.17435e+07;9.33995e+06;6.13164e+06;	0.875457;0.87574;0.87336;0.873204;0.881698;0.869186;	42090	0	0	0	0
DIA_OC2.mzML	DIA_OC2	Q13515	Q13515	BFSP2_HUMAN	BFSP2	3.59E+08	2.42E+08	2.62E+08	3.59E+08	2.42E+08	2.62E+08	2.62E+08	YENEQPFRK	YENEQPFRK	YENEQPFRK3	3	2.58E-05	0.000479712	0.000278474	0.000253743	0.000240327	0.000253872	0	1	3.53E+07	2.38E+07	3.53E+07	0.93277	27.2672	27.0039	27.5315	-17.5684	27.2724	-17.4924	Phakinin	0.000174034	0.975045	2.30E+09	4.97246	0.412361	8.32541	1	0.912214	0.00349194	8.1853e+07;2.31246e+07;1.96138e+07;1.5216e+07;1.25698e+07;7.89913e+06;	8.1853e+07;2.29983e+07;1.94389e+07;1.51902e+07;1.22444e+07;7.89913e+06;	0.932794;0.936018;0.935592;0.936385;0.921951;0.942589;	42228	0	0	0	0
DIA_OC3.mzML	DIA_OC3	Q13515	Q13515	BFSP2_HUMAN	BFSP2	5.84E+08	4.31E+08	2.71E+08	5.84E+08	4.31E+08	2.71E+08	2.71E+08	YENEQPFRK	YENEQPFRK	YENEQPFRK3	3	2.89E-05	0.000479712	0.000255558	0.000268312	0.000240327	0.000268456	0	1	2.99E+07	2.24E+07	2.99E+07	0.875876	26.8805	26.7062	27.143	-17.5684	27.0005	-17.9474	Phakinin	0.000174034	0.932631	2.05E+09	4.10501	0.453259	6.76344	0.999999	1.62836	0.00858685	7.38988e+07;2.19418e+07;1.86728e+07;1.34119e+07;1.10251e+07;7.22513e+06;	6.61494e+07;1.94478e+07;1.65121e+07;1.34119e+07;9.9624e+06;6.51699e+06;	0.870821;0.861297;0.859752;0.871919;0.879781;0.878049;	41676	0	0	0	0
DIA_ON1.mzML	DIA_ON1	Q13515	Q13515	BFSP2_HUMAN	BFSP2	6.35E+08	5.04E+08	7.47E+08	6.35E+08	5.04E+08	7.47E+08	7.47E+08	YENEQPFRK	YENEQPFRK	YENEQPFRK3	3	6.52E-05	0.000479712	0.000728863	0.000617284	0.000240327	0.000617665	0	1	5.30E+07	4.61E+07	5.30E+07	0.907897	26.8477	26.6727	27.1145	-17.5684	27.0121	-17.9687	Phakinin	0.000174034	0.917932	3.01E+09	4.56402	0.371539	7.43383	0.999969	0	-1.00E+07	1.20543e+08;3.27876e+07;2.92219e+07;2.37247e+07;1.79322e+07;1.26293e+07;	1.13469e+08;3.0975e+07;2.80384e+07;2.37247e+07;1.74202e+07;1.18706e+07;	0.899418;0.901675;0.911277;0.905073;0.918223;0.898389;	41538	0	0	0	0
DIA_ON2.mzML	DIA_ON2	Q13515	Q13515	BFSP2_HUMAN	BFSP2	8.81E+08	8.09E+08	7.61E+08	8.81E+08	8.09E+08	7.61E+08	7.61E+08	YENEQPFRK	YENEQPFRK	YENEQPFRK3	3	7.00E-05	0.000479712	0.000712758	0.000608273	0.000240327	0.000608643	0	1	4.63E+07	4.38E+07	4.63E+07	0.882453	26.8328	26.6579	27.0995	-17.5684	26.9834	-17.9709	Phakinin	0.000174034	0.912599	2.75E+09	4.27315	0.36434	6.97085	0.999991	0	-1.00E+07	1.15833e+08;2.98945e+07;2.61506e+07;2.16679e+07;1.58121e+07;1.17761e+07;	1.06533e+08;2.74965e+07;2.39614e+07;1.96772e+07;1.58121e+07;1.08212e+07;	0.882629;0.882483;0.879496;0.873027;0.894348;0.882213;	41538	0	0	0	0
DIA_ON3.mzML	DIA_ON3	Q13515	Q13515	BFSP2_HUMAN	BFSP2	9.65E+08	7.48E+08	7.49E+08	9.65E+08	7.48E+08	7.49E+08	7.49E+08	YENEQPFRK	YENEQPFRK	YENEQPFRK3	3	6.79E-05	0.000479712	0.000647249	0.000591366	0.000240327	0.000591716	0	1	4.82E+07	4.11E+07	4.82E+07	0.836161	26.6418	26.4646	26.9049	-17.5684	26.8162	-18.1462	Phakinin	0.000174034	0.940953	2.94E+09	3.63887	0.382993	6.01942	0.999987	1.05807	0.00703569	1.22826e+08;3.35551e+07;2.98063e+07;2.27781e+07;1.85104e+07;1.28899e+07;	1.02322e+08;2.7851e+07;2.47459e+07;1.89665e+07;1.85104e+07;1.06795e+07;	0.837095;0.834009;0.83431;0.83674;0.837617;0.832612;	41262	0	0	0	0
DIA_IN1.mzML	DIA_IN1	Q13515	Q13515	BFSP2_HUMAN	BFSP2	6.10E+08	5.86E+08	5.98E+08	6.10E+08	5.86E+08	5.98E+08	5.98E+08	YENEQPFRK	YENEQPFRK	YENEQPFRK3	3	8.39E-05	0.000479712	0.000643915	0.000541126	0.000240327	0.000541418	0	1	3.56E+07	3.69E+07	3.56E+07	0.919738	27.2076	26.9442	27.4738	-17.5684	27.1109	-17.1731	Phakinin	0.000174034	0.970798	2.18E+09	4.84369	0.358668	8.06165	0.999979	0	-1.00E+07	8.19839e+07;2.29503e+07;2.11078e+07;1.50825e+07;1.36042e+07;7.90434e+06;	8.19839e+07;2.27714e+07;2.04982e+07;1.47174e+07;1.32092e+07;7.64164e+06;	0.927761;0.941411;0.920553;0.924409;0.917516;0.914584;	42090	0	0	0	0
DIA_IN2.mzML	DIA_IN2	Q13515	Q13515	BFSP2_HUMAN	BFSP2	6.03E+08	5.69E+08	5.89E+08	6.03E+08	5.69E+08	5.89E+08	5.89E+08	YENEQPFRK	YENEQPFRK	YENEQPFRK3	3	9.20E-05	0.000479712	0.000652316	0.000552792	0.000240327	0.000553097	0	1	2.92E+07	3.11E+07	2.92E+07	0.937663	26.676	26.4104	26.8502	-17.5684	26.7567	-17.8547	Phakinin	0.000174034	0.963093	1.85E+09	4.95119	0.366782	8.09261	0.999995	0	-1.00E+07	6.70005e+07;1.8785e+07;1.63124e+07;1.22896e+07;1.00277e+07;6.86375e+06;	6.70005e+07;1.87391e+07;1.62897e+07;1.22896e+07;1.00277e+07;6.86375e+06;	0.937959;0.931486;0.931977;0.938903;0.933505;0.941519;	41262	0	0	0	0
DIA_IN3.mzML	DIA_IN3	Q13515	Q13515	BFSP2_HUMAN	BFSP2	5.90E+08	5.75E+08	5.80E+08	5.90E+08	5.75E+08	5.80E+08	5.80E+08	YENEQPFRK	YENEQPFRK	YENEQPFRK3	3	7.89E-05	0.000479712	0.000708717	0.000604961	0.000240327	0.000605327	0	1	2.64E+07	2.70E+07	2.64E+07	0.922191	27.0264	26.7632	27.2012	-17.5684	26.9992	-17.5428	Phakinin	0.000174034	0.969079	1.96E+09	4.74557	0.507376	7.86926	0.999946	1.31473	0.393191	6.50234e+07;1.90131e+07;1.60125e+07;1.16648e+07;9.31067e+06;6.1815e+06;	6.50234e+07;1.81612e+07;1.53895e+07;1.1427e+07;8.88781e+06;6.0858e+06;	0.919822;0.908522;0.912891;0.927541;0.908892;0.931567;	41814	0	0	0	0
DIA_OC1.mzML	DIA_OC1	Q13515	Q13515	BFSP2_HUMAN	BFSP2	3.32E+08	2.74E+08	2.68E+08	3.32E+08	2.74E+08	2.68E+08	2.68E+08	YEN(UniMod:7)EQPFRK	YENEQPFRK	YEN(UniMod:7)EQPFRK2	2	2.92E-05	0.000168152	0.000271223	0.000249377	0.000240327	0.000249501	0	1	1.12E+06	920946	1.12E+06	0.988982	29.4449	29.2699	29.6222	-12.7668	29.325	-13.0793	Phakinin	0.000115734	0.869759	1.06E+07	5.34125	0.409205	7.08754	0.999993	0	-1.00E+07	744171;691699;183219;203508;220668;177339;	744171;691699;183219;203508;220668;177339;	0.988348;0.991148;0.972714;0.990791;0.980524;0.935812;	45629	0	0	0	0
DIA_OC2.mzML	DIA_OC2	Q13515	Q13515	BFSP2_HUMAN	BFSP2	3.59E+08	2.42E+08	2.62E+08	3.59E+08	2.42E+08	2.62E+08	2.62E+08	YEN(UniMod:7)EQPFRK	YENEQPFRK	YEN(UniMod:7)EQPFRK2	2	2.58E-05	0.000168152	0.000278474	0.000253743	0.000240327	0.000253872	0	1	1.34E+06	906125	1.34E+06	0.99148	29.5283	29.3504	29.7026	-12.7668	29.4189	-12.9647	Phakinin	0.000115734	0.920693	1.75E+07	5.39622	0.626894	9.64273	1	0	-1.00E+07	986749;844738;253682;263812;234705;179405;	986749;844738;253682;263812;234705;179405;	0.994652;0.995237;0.968025;0.983159;0.987311;0.931598;	45767	0	0	0	0
DIA_OC3.mzML	DIA_OC3	Q13515	Q13515	BFSP2_HUMAN	BFSP2	5.84E+08	4.31E+08	2.71E+08	5.84E+08	4.31E+08	2.71E+08	2.71E+08	YEN(UniMod:7)EQPFRK	YENEQPFRK	YEN(UniMod:7)EQPFRK2	2	2.89E-05	0.000168152	0.000255558	0.000268312	0.000240327	0.000268456	0	1	1.42E+06	1.05E+06	1.42E+06	0.986156	29.0515	28.8781	29.2726	-12.7668	29.0143	-12.9928	Phakinin	0.000115734	0.863182	1.06E+07	5.1349	0.558228	7.25879	1	0	-1.00E+07	889946;898715;195201;275048;242151;213912;	888890;898715;180541;275048;242151;213912;	0.919256;0.997331;0.833964;0.972003;0.960757;0.957512;	45077	0	0	0	0
DIA_ON1.mzML	DIA_ON1	Q13515	Q13515	BFSP2_HUMAN	BFSP2	6.35E+08	5.04E+08	7.47E+08	6.35E+08	5.04E+08	7.47E+08	7.47E+08	YEN(UniMod:7)EQPFRK	YENEQPFRK	YEN(UniMod:7)EQPFRK2	2	6.52E-05	0.000168152	0.000728863	0.000617284	0.000240327	0.000617665	0	1	5.32E+06	4.53E+06	5.32E+06	0.996134	29.0632	28.8868	29.2376	-12.7668	29.0659	-12.9328	Phakinin	0.000115734	0.977687	3.16E+07	5.86676	0.416042	9.51704	0.999999	1.11137	0.00342055	3.56532e+06;3.27605e+06;1.02897e+06;1.01184e+06;1.0344e+06;1.11515e+06;	3.56532e+06;3.27605e+06;1.02897e+06;1.01184e+06;1.0344e+06;1.11515e+06;	0.976957;0.995488;0.988252;0.997404;0.996939;0.996313;	45008	0	0	0	0
DIA_ON2.mzML	DIA_ON2	Q13515	Q13515	BFSP2_HUMAN	BFSP2	8.81E+08	8.09E+08	7.61E+08	8.81E+08	8.09E+08	7.61E+08	7.61E+08	YEN(UniMod:7)EQPFRK	YENEQPFRK	YEN(UniMod:7)EQPFRK2	2	7.00E-05	0.000168152	0.000712758	0.000608273	0.000240327	0.000608643	0	1	5.15E+06	4.63E+06	5.15E+06	0.995611	29.0907	28.9172	29.3126	-12.7668	29.127	-12.998	Phakinin	0.000115734	0.965066	2.82E+07	5.92483	0.420801	9.79435	0.999999	1.05795	0.123854	3.71148e+06;3.15617e+06;997171;1.02528e+06;970596;1.0518e+06;	3.71148e+06;3.15617e+06;997171;1.02528e+06;970596;1.0518e+06;	0.998228;0.997048;0.997361;0.990215;0.996635;0.994161;	45077	0	0	0	0
DIA_ON3.mzML	DIA_ON3	Q13515	Q13515	BFSP2_HUMAN	BFSP2	9.65E+08	7.48E+08	7.49E+08	9.65E+08	7.48E+08	7.49E+08	7.49E+08	YEN(UniMod:7)EQPFRK	YENEQPFRK	YEN(UniMod:7)EQPFRK2	2	6.79E-05	0.000168152	0.000647249	0.000591366	0.000240327	0.000591716	0	1	6.09E+06	4.81E+06	6.09E+06	0.995414	28.8113	28.634	29.032	-12.7668	28.8289	-12.9536	Phakinin	0.000115734	0.988773	3.58E+07	5.89455	0.415847	7.70415	1	0	-1.00E+07	4.12353e+06;3.77061e+06;1.19409e+06;1.16919e+06;1.14622e+06;1.24847e+06;	4.12353e+06;3.77061e+06;1.19409e+06;1.16919e+06;1.14622e+06;1.24847e+06;	0.984865;0.996665;0.992715;0.991051;0.995749;0.994556;	44663	0	0	0	0
DIA_IN1.mzML	DIA_IN1	Q13515	Q13515	BFSP2_HUMAN	BFSP2	6.10E+08	5.86E+08	5.98E+08	6.10E+08	5.86E+08	5.98E+08	5.98E+08	YEN(UniMod:7)EQPFRK	YENEQPFRK	YEN(UniMod:7)EQPFRK2	2	8.39E-05	0.000168152	0.000643915	0.000541126	0.000240327	0.000541418	0	1	4.25E+06	4.08E+06	4.25E+06	0.991294	29.4686	29.3369	29.6466	-12.7668	29.3907	-12.7736	Phakinin	0.000115734	0.98228	3.17E+07	5.6015	0.413339	9.63145	0.999998	1.68669	0.0263362	3.05878e+06;2.66787e+06;865314;817843;768959;881078;	3.05878e+06;2.66787e+06;865314;817843;768959;881078;	0.989479;0.990989;0.990231;0.995204;0.988194;0.987329;	45629	0	0	0	0
DIA_IN2.mzML	DIA_IN2	Q13515	Q13515	BFSP2_HUMAN	BFSP2	6.03E+08	5.69E+08	5.89E+08	6.03E+08	5.69E+08	5.89E+08	5.89E+08	YEN(UniMod:7)EQPFRK	YENEQPFRK	YEN(UniMod:7)EQPFRK2	2	9.20E-05	0.000168152	0.000652316	0.000552792	0.000240327	0.000553097	0	1	3.82E+06	3.89E+06	3.82E+06	0.989552	28.7986	28.6233	28.9759	-12.7668	28.9082	-13.1111	Phakinin	0.000115734	0.969339	2.40E+07	5.79399	0.409281	9.78159	0.999994	0	-1.00E+07	2.76331e+06;2.3946e+06;753007;701703;718699;800156;	2.76331e+06;2.3946e+06;753007;701702;718699;800156;	0.988924;0.989908;0.98417;0.986394;0.991449;0.990538;	44594	0	0	0	0
DIA_IN3.mzML	DIA_IN3	Q13515	Q13515	BFSP2_HUMAN	BFSP2	5.90E+08	5.75E+08	5.80E+08	5.90E+08	5.75E+08	5.80E+08	5.80E+08	YEN(UniMod:7)EQPFRK	YENEQPFRK	YEN(UniMod:7)EQPFRK2	2	7.89E-05	0.000168152	0.000708717	0.000604961	0.000240327	0.000605327	0	1	4.13E+06	4.13E+06	4.13E+06	0.992897	29.1515	28.9766	29.3287	-12.7668	29.1155	-12.8666	Phakinin	0.000115734	0.974793	2.98E+07	5.71422	0.416459	9.88857	0.999979	0	-1.00E+07	3.01735e+06;2.57407e+06;859222;796093;761725;880553;	3.01735e+06;2.57407e+06;859222;796093;761725;880553;	0.994346;0.993245;0.990126;0.99039;0.99434;0.993273;	45146	0	0	0	0
DIA_OC1.mzML	DIA_OC1	Q13515	Q13515	BFSP2_HUMAN	BFSP2	3.32E+08	2.74E+08	2.68E+08	3.32E+08	2.74E+08	2.68E+08	2.68E+08	YEN(UniMod:7)EQPFRK	YENEQPFRK	YEN(UniMod:7)EQPFRK3	3	2.92E-05	0.000168152	0.000271223	0.000249377	0.000240327	0.000249501	0	1	3.07E+06	2.54E+06	3.07E+06	0.930116	29.3877	29.1245	29.654	-12.8777	29.2732	-13.2071	Phakinin	0.000115734	0.91685	6.32E+07	3.85973	0.281087	6.22525	0.999982	1.05795	0.0130651	2.5259e+06;662969;578868;415859;318368;246954;	2.5259e+06;660343;555324;415859;315994;231122;	0.932846;0.927452;0.896007;0.961074;0.924005;0.908645;	45540	0	0	0	0
DIA_OC2.mzML	DIA_OC2	Q13515	Q13515	BFSP2_HUMAN	BFSP2	3.59E+08	2.42E+08	2.62E+08	3.59E+08	2.42E+08	2.62E+08	2.62E+08	YEN(UniMod:7)EQPFRK	YENEQPFRK	YEN(UniMod:7)EQPFRK3	3	2.58E-05	0.000168152	0.000278474	0.000253743	0.000240327	0.000253872	0	1	3.58E+06	2.41E+06	3.58E+06	0.958119	29.4718	29.2968	29.7343	-12.8777	29.3676	-13.0916	Phakinin	0.000115734	0.924907	7.31E+07	4.15695	0.316783	6.46812	1	0.929451	0.0398808	2.91397e+06;719787;570124;489018;401208;261187;	2.91397e+06;719787;570124;477563;401208;259899;	0.958465;0.949017;0.931554;0.934454;0.960192;0.951038;	45678	0	0	0	0
DIA_OC3.mzML	DIA_OC3	Q13515	Q13515	BFSP2_HUMAN	BFSP2	5.84E+08	4.31E+08	2.71E+08	5.84E+08	4.31E+08	2.71E+08	2.71E+08	YEN(UniMod:7)EQPFRK	YENEQPFRK	YEN(UniMod:7)EQPFRK3	3	2.89E-05	0.000168152	0.000255558	0.000268312	0.000240327	0.000268456	0	1	2.95E+06	2.17E+06	2.95E+06	0.952521	29.0832	28.8207	29.3463	-12.8777	28.9571	-12.916	Phakinin	0.000115734	0.918074	5.02E+07	3.46699	0.249073	6.09975	0.999955	0	-1.00E+07	2.42347e+06;614367;134209;388307;289251;232432;	2.42347e+06;614367;0;373817;289251;232432;	0.95183;0.943483;0.266234;0.896183;0.96063;0.949639;	45126	0	0	0	0
DIA_ON1.mzML	DIA_ON1	Q13515	Q13515	BFSP2_HUMAN	BFSP2	6.35E+08	5.04E+08	7.47E+08	6.35E+08	5.04E+08	7.47E+08	7.47E+08	YEN(UniMod:7)EQPFRK	YENEQPFRK	YEN(UniMod:7)EQPFRK3	3	6.52E-05	0.000168152	0.000728863	0.000617284	0.000240327	0.000617665	0	1	9.23E+06	7.87E+06	9.23E+06	0.955924	29.0488	28.7861	29.3151	-12.8777	29.0153	-12.9676	Phakinin	0.000115734	0.84504	1.62E+08	3.21994	0.339627	4.97145	0.999977	1.03903	0.0255297	7.62133e+06;1.64169e+06;1.4717e+06;1.33896e+06;930591;701303;	7.60813e+06;1.64169e+06;1.46767e+06;1.33074e+06;930591;690825;	0.954097;0.948924;0.933286;0.963659;0.964976;0.963853;	44988	0	0	0	0
DIA_ON2.mzML	DIA_ON2	Q13515	Q13515	BFSP2_HUMAN	BFSP2	8.81E+08	8.09E+08	7.61E+08	8.81E+08	8.09E+08	7.61E+08	7.61E+08	YEN(UniMod:7)EQPFRK	YENEQPFRK	YEN(UniMod:7)EQPFRK3	3	7.00E-05	0.000168152	0.000712758	0.000608273	0.000240327	0.000608643	0	1	8.97E+06	8.03E+06	8.97E+06	0.977476	29.1231	28.8605	29.3871	-12.8777	29.0766	-12.9203	Phakinin	0.000115734	0.931182	1.68E+08	4.26084	0.304604	7.24983	0.999993	1.4831	0.0307279	7.41208e+06;1.57061e+06;1.42156e+06;1.3961e+06;895778;665836;	7.41208e+06;1.57061e+06;1.42156e+06;1.3961e+06;895778;665836;	0.977756;0.982857;0.968142;0.933384;0.97438;0.978514;	45126	0	0	0	0
DIA_ON3.mzML	DIA_ON3	Q13515	Q13515	BFSP2_HUMAN	BFSP2	9.65E+08	7.48E+08	7.49E+08	9.65E+08	7.48E+08	7.49E+08	7.49E+08	YEN(UniMod:7)EQPFRK	YENEQPFRK	YEN(UniMod:7)EQPFRK3	3	6.79E-05	0.000168152	0.000647249	0.000591366	0.000240327	0.000591716	0	1	9.21E+06	7.29E+06	9.21E+06	0.967559	28.8431	28.5766	29.1057	-12.8777	28.7746	-12.8793	Phakinin	0.000115734	0.896306	1.85E+08	3.84437	0.317073	6.79939	0.999996	1.13599	0.0314918	7.64354e+06;1.63073e+06;1.45176e+06;1.46785e+06;882249;692196;	7.64354e+06;1.63073e+06;1.45176e+06;1.30017e+06;875372;692196;	0.968805;0.960878;0.959183;0.877931;0.964597;0.957551;	44712	0	0	0	0
DIA_IN1.mzML	DIA_IN1	Q13515	Q13515	BFSP2_HUMAN	BFSP2	6.10E+08	5.86E+08	5.98E+08	6.10E+08	5.86E+08	5.98E+08	5.98E+08	YEN(UniMod:7)EQPFRK	YENEQPFRK	YEN(UniMod:7)EQPFRK3	3	8.39E-05	0.000168152	0.000643915	0.000541126	0.000240327	0.000541418	0	1	1.13E+07	1.08E+07	1.13E+07	0.942573	29.5003	29.2365	29.7637	-12.8777	29.3378	-12.7092	Phakinin	0.000115734	0.957856	2.30E+08	4.64532	0.328056	8.04957	0.99997	1.57072	0.101108	9.33869e+06;2.29729e+06;2.06469e+06;1.63999e+06;1.22966e+06;810340;	9.33869e+06;2.28543e+06;2.04499e+06;1.46199e+06;1.17394e+06;806954;	0.945398;0.948444;0.945133;0.897984;0.924173;0.936651;	45678	0	0	0	0
DIA_IN2.mzML	DIA_IN2	Q13515	Q13515	BFSP2_HUMAN	BFSP2	6.03E+08	5.69E+08	5.89E+08	6.03E+08	5.69E+08	5.89E+08	5.89E+08	YEN(UniMod:7)EQPFRK	YENEQPFRK	YEN(UniMod:7)EQPFRK3	3	9.20E-05	0.000168152	0.000652316	0.000552792	0.000240327	0.000553097	0	1	8.77E+06	9.11E+06	8.77E+06	0.904096	28.7871	28.5234	29.0504	-12.8777	28.857	-13.1385	Phakinin	0.000115734	0.804717	1.75E+08	2.64146	0.411906	3.91734	0.999983	1.35768	0.0162371	7.30075e+06;1.81189e+06;1.56572e+06;1.32178e+06;878821;673954;	7.30075e+06;1.71979e+06;1.46317e+06;1.12262e+06;840411;626071;	0.903623;0.90781;0.894598;0.864226;0.916165;0.893412;	44574	0	0	0	0
DIA_IN3.mzML	DIA_IN3	Q13515	Q13515	BFSP2_HUMAN	BFSP2	5.90E+08	5.75E+08	5.80E+08	5.90E+08	5.75E+08	5.80E+08	5.80E+08	YEN(UniMod:7)EQPFRK	YENEQPFRK	YEN(UniMod:7)EQPFRK3	3	7.89E-05	0.000168152	0.000708717	0.000604961	0.000240327	0.000605327	0	1	9.97E+06	1.01E+07	9.97E+06	0.909578	29.14	28.8768	29.4032	-12.8777	29.0654	-12.8947	Phakinin	0.000115734	0.89588	2.12E+08	3.83866	0.391089	6.47539	0.999821	1.18622	0.00729291	8.26365e+06;2.22764e+06;1.84286e+06;1.5207e+06;1.11501e+06;690918;	8.26365e+06;2.07191e+06;1.72429e+06;1.45657e+06;1.04021e+06;663503;	0.910731;0.890801;0.897514;0.923706;0.892547;0.921925;	45126	0	0	0	0
DIA_ON1.mzML	DIA_ON1	Q13515	Q13515	BFSP2_HUMAN	BFSP2	6.35E+08	5.04E+08	7.47E+08	6.35E+08	5.04E+08	7.47E+08	7.47E+08	YENEQ(UniMod:7)PFRK	YENEQPFRK	YENEQ(UniMod:7)PFRK2	2	6.52E-05	0.0116789	0.000728863	0.000617284	0.000240327	0.000617665	0	1	1.17E+06	1.04E+06	1.17E+06	0.982571	29.5009	29.3687	29.6781	-12.0756	29.3886	-11.9086	Phakinin	0.00179168	0.279172	9.37E+06	2.29992	0.398962	2.02949	0.99884	1.10125	0.271413	421484;729753;134029;305774;92056.8;130616;	403446;729753;134029;305774;92056.8;130616;	0.951503;0.982356;0.919122;0.990655;0.914587;0.964847;	45698	0	0	0	0
DIA_ON3.mzML	DIA_ON3	Q13515	Q13515	BFSP2_HUMAN	BFSP2	9.65E+08	7.48E+08	7.49E+08	9.65E+08	7.48E+08	7.49E+08	7.49E+08	YENEQ(UniMod:7)PFRK	YENEQPFRK	YENEQ(UniMod:7)PFRK2	2	6.79E-05	0.0116789	0.000647249	0.000591366	0.000240327	0.000591716	0	1	1.35E+06	1.10E+06	1.35E+06	0.978265	29.3365	29.1622	29.4687	-12.0756	29.181	-11.77	Phakinin	0.00179168	0.832796	9.42E+06	4.81567	0.40775	6.02775	0.999986	1.89654	0.627842	470022;836332;172125;364147;103619;151563;	462317;836332;166544;364147;101921;151563;	0.948735;0.970984;0.888116;0.992752;0.878477;0.983631;	45491	0	0	0	0
DIA_IN2.mzML	DIA_IN2	Q13515	Q13515	BFSP2_HUMAN	BFSP2	6.03E+08	5.69E+08	5.89E+08	6.03E+08	5.69E+08	5.89E+08	5.89E+08	YENEQ(UniMod:7)PFRK	YENEQPFRK	YENEQ(UniMod:7)PFRK2	2	9.20E-05	0.0116789	0.000652316	0.000552792	0.000240327	0.000553097	0	1	735729	765033	735729	0.993623	29.2391	29.1076	29.4172	-12.0756	29.2307	-12.0869	Phakinin	0.00179168	0.806256	7.66E+06	3.34227	0.403637	3.33454	0.999986	1.2998	0.323533	281664;469348;109925;189216;67861.4;87098.2;	281664;464284;106601;184346;67861.4;87098.2;	0.998403;0.996272;0.931206;0.990916;0.923529;0.985236;	45284	0	0	0	0
DIA_OC1.mzML	DIA_OC1	Q13515	Q13515	BFSP2_HUMAN	BFSP2	3.32E+08	2.74E+08	2.68E+08	3.32E+08	2.74E+08	2.68E+08	2.68E+08	YENEQ(UniMod:7)PFRK	YENEQPFRK	YENEQ(UniMod:7)PFRK3	3	2.92E-05	1	0.000271223	0.000249377	0.000240327	0.000249501	0	1	284777	235030	284777	0.949443	31.9427	31.6794	32.1205	-8.01602	31.7156	-7.2572	Phakinin	0.00521121	0.970249	6.34E+06	3.03849	0.204317	0	0.999316	1.05795	0.107608	186926;19077.9;9085.88;0;48094.8;51458;	186926;6472.6;3082.59;0;46393.2;51458;	0.954946;0.675639;0.675639;0;0.952829;0.926398;	49542	0	0	0	0
DIA_OC2.mzML	DIA_OC2	Q13515	Q13515	BFSP2_HUMAN	BFSP2	3.59E+08	2.42E+08	2.62E+08	3.59E+08	2.42E+08	2.62E+08	2.62E+08	YENEQ(UniMod:7)PFRK	YENEQPFRK	YENEQ(UniMod:7)PFRK3	3	0.000274117	1	0.000278474	0.000253743	0.000240327	0.000253872	0	1	384849	259609	384849	0.948538	32.0217	31.8478	32.2851	-8.01602	31.7685	-7.23896	Phakinin	0.00521121	0.959697	7.48E+06	2.57968	0.125183	0	0.988983	1.12537	0.0709208	258355;8792.7;7554.61;0;50678.9;87302.8;	247262;0;0;0;50678.9;86907.7;	0.954971;0.595508;0.595508;0;0.944899;0.932358;	49680	0	0	0	0
DIA_OC3.mzML	DIA_OC3	Q13515	Q13515	BFSP2_HUMAN	BFSP2	5.84E+08	4.31E+08	2.71E+08	5.84E+08	4.31E+08	2.71E+08	2.71E+08	YENEQ(UniMod:7)PFRK	YENEQPFRK	YENEQ(UniMod:7)PFRK3	3	0.00043171	1	0.000255558	0.000268312	0.000240327	0.000268456	0	1	265775	209124	265775	0.935287	31.5482	31.2837	31.7254	-8.01602	31.3973	-7.551	Phakinin	0.00521121	0.958958	5.24E+06	2.48449	0.132233	0	0.986955	0.820896	0.00226189	181386;14848.3;0;21273.8;39225.4;49640.1;	181386;0;0;0;37381.5;47007.2;	0.944008;0.441147;0;-0.618075;0.95944;0.882426;	48990	0	0	0	0
DIA_ON1.mzML	DIA_ON1	Q13515	Q13515	BFSP2_HUMAN	BFSP2	6.35E+08	5.04E+08	7.47E+08	6.35E+08	5.04E+08	7.47E+08	7.47E+08	YENEQ(UniMod:7)PFRK	YENEQPFRK	YENEQ(UniMod:7)PFRK3	3	6.52E-05	1	0.000728863	0.000617284	0.000240327	0.000617665	0	1	1.48E+06	1.23E+06	1.48E+06	0.956628	31.4271	30.9863	31.9548	-8.01602	31.4417	-7.86774	Phakinin	0.00521121	0.909126	1.96E+07	3.51214	0.265302	0	0.999634	0.925006	0.210174	1.10677e+06;157953;83193.4;114222;168599;201479;	1.10677e+06;108158;75448.6;0;168599;201479;	0.966579;0.701596;0.836246;0.0336723;0.89535;0.953245;	48714	0	0	0	0
DIA_ON2.mzML	DIA_ON2	Q13515	Q13515	BFSP2_HUMAN	BFSP2	8.81E+08	8.09E+08	7.61E+08	8.81E+08	8.09E+08	7.61E+08	7.61E+08	YENEQ(UniMod:7)PFRK	YENEQPFRK	YENEQ(UniMod:7)PFRK3	3	0.000133592	1	0.000712758	0.000608273	0.000240327	0.000608643	0	1	1.48E+06	1.27E+06	1.48E+06	0.930388	31.502	30.9722	31.94	-8.01602	31.4079	-7.672	Phakinin	0.00521121	0.913925	1.92E+07	3.48681	0.247699	0	0.998992	0	-1.00E+07	1.11054e+06;182541;85459.9;163397;172436;200373;	1.11054e+06;121140;79102.9;0;172436;200373;	0.932591;0.740864;0.854351;-0.122729;0.920143;0.926994;	48852	0	0	0	0
DIA_ON3.mzML	DIA_ON3	Q13515	Q13515	BFSP2_HUMAN	BFSP2	9.65E+08	7.48E+08	7.49E+08	9.65E+08	7.48E+08	7.49E+08	7.49E+08	YENEQ(UniMod:7)PFRK	YENEQPFRK	YENEQ(UniMod:7)PFRK3	3	6.79E-05	1	0.000647249	0.000591366	0.000240327	0.000591716	0	1	1.41E+06	1.14E+06	1.41E+06	0.920603	31.2189	30.8654	31.7482	-8.01602	31.2505	-7.94669	Phakinin	0.00521121	0.925836	1.97E+07	3.29237	0.250145	0	0.999681	1.1995	0.000102492	1.04999e+06;136659;87605.6;67716.5;159793;197591;	1.04999e+06;100613;84493.9;0;159793;197591;	0.928558;0.763259;0.887398;0.0797675;0.916505;0.881646;	48438	0	0	0	0
DIA_IN1.mzML	DIA_IN1	Q13515	Q13515	BFSP2_HUMAN	BFSP2	6.10E+08	5.86E+08	5.98E+08	6.10E+08	5.86E+08	5.98E+08	5.98E+08	YENEQ(UniMod:7)PFRK	YENEQPFRK	YENEQ(UniMod:7)PFRK3	3	0.000338318	1	0.000643915	0.000541126	0.000240327	0.000541418	0	1	1.64E+06	1.70E+06	1.64E+06	0.942385	31.8788	31.6122	32.3169	-8.01602	31.623	-7.34153	Phakinin	0.00521121	0.920625	2.12E+07	3.4127	0.233119	0	0.995724	0.634842	1.14E-06	1.15391e+06;180322;121863;99877;217303;264337;	1.15391e+06;157512;117956;0;217303;264337;	0.950972;0.861454;0.95853;-0.293954;0.926422;0.918019;	49404	0	0	0	0
DIA_IN2.mzML	DIA_IN2	Q13515	Q13515	BFSP2_HUMAN	BFSP2	6.03E+08	5.69E+08	5.89E+08	6.03E+08	5.69E+08	5.89E+08	5.89E+08	YENEQ(UniMod:7)PFRK	YENEQPFRK	YENEQ(UniMod:7)PFRK3	3	9.20E-05	1	0.000652316	0.000552792	0.000240327	0.000553097	0	1	1.33E+06	1.40E+06	1.33E+06	0.788809	31.1681	30.9018	31.3416	-8.01602	31.2175	-8.00088	Phakinin	0.00521121	0.960521	2.19E+07	3.89214	0.337405	0	0.999735	0.945738	0.00108723	1.26139e+06;175816;98041.2;127406;200179;259495;	874284;95556.3;82117.1;79707.2;194133;259495;	0.716999;0.529145;0.837886;0.751397;0.918171;0.93397;	48300	0	0	0	0
DIA_IN3.mzML	DIA_IN3	Q13515	Q13515	BFSP2_HUMAN	BFSP2	5.90E+08	5.75E+08	5.80E+08	5.90E+08	5.75E+08	5.80E+08	5.80E+08	YENEQ(UniMod:7)PFRK	YENEQPFRK	YENEQ(UniMod:7)PFRK3	3	0.000440889	1	0.000708717	0.000604961	0.000240327	0.000605327	0	1	1.41E+06	1.48E+06	1.41E+06	0.901526	31.6927	31.4304	32.0451	-8.01602	31.4348	-7.30804	Phakinin	0.00521121	0.794471	1.67E+07	2.70308	0.229946	0.00169834	0.991272	0.93069	0.0999647	1.0207e+06;168680;98558.6;52682.8;173410;218230;	1.0207e+06;131575;76305;0;173410;218230;	0.913112;0.706761;0.740447;0.00834449;0.862726;0.878168;	49128	0	0	0	0
DIA_OC1.mzML	DIA_OC1	P13645	P13645	K1C10_HUMAN	KRT10	2.55E+07	2.23E+07	2.08E+07	2.55E+07	2.23E+07	2.08E+07	2.08E+07	YENEVALR	YENEVALR	YENEVALR2	2	2.92E-05	0.00033787	0.000271223	0.000249377	0.000240327	0.000249501	0	1	5.34E+06	4.55E+06	5.34E+06	0.99529	36.744	36.5665	36.9192	2.55323	36.8447	2.40383	Keratin, type I cytoskeletal 10	0.000155812	0.994532	1.83E+07	5.11331	0.308998	4.77522	0.999958	1.36967	0.0191404	3.81558e+06;1.10202e+06;748705;775245;520276;107780;	3.81558e+06;1.10202e+06;748705;775245;520276;0;	0.996464;0.981016;0.987848;0.996696;0.993817;0.468137;	57072	0	0	0	0
DIA_OC2.mzML	DIA_OC2	P13645	P13645	K1C10_HUMAN	KRT10	3.16E+07	2.16E+07	2.07E+07	3.16E+07	2.16E+07	2.07E+07	2.08E+07	YENEVALR	YENEVALR	YENEVALR2	2	2.58E-05	0.00033787	0.000278474	0.000253743	0.000240327	0.000253872	0	1	6.48E+06	4.44E+06	6.48E+06	0.995398	36.8226	36.6454	37.0423	2.55323	36.9102	2.43217	Keratin, type I cytoskeletal 10	0.000155812	0.99722	2.33E+07	5.10039	0.31252	5.08232	0.999993	0.778102	0.0150033	4.63792e+06;1.31273e+06;956461;913324;609161;107669;	4.63792e+06;1.31273e+06;929556;913324;609161;0;	0.996689;0.988971;0.986961;0.997432;0.975333;0.524424;	57210	0	0	0	0
DIA_OC3.mzML	DIA_OC3	P13645	P13645	K1C10_HUMAN	KRT10	2.64E+07	2.08E+07	1.98E+07	2.64E+07	2.08E+07	1.98E+07	1.98E+07	YENEVALR	YENEVALR	YENEVALR2	2	2.89E-05	0.00033787	0.000255558	0.000268312	0.000240327	0.000268456	0	1	6.24E+06	4.69E+06	6.24E+06	0.98838	36.3502	36.129	36.5238	2.55323	36.3799	2.41207	Keratin, type I cytoskeletal 10	0.000155812	0.994999	2.07E+07	4.97833	0.305177	3.84971	0.999998	1.03792	0.0297922	4.49694e+06;1.17018e+06;845097;900407;665727;121905;	4.48994e+06;1.17018e+06;845097;900407;665727;0;	0.986673;0.952213;0.996872;0.988921;0.968678;0.465667;	56520	0	0	0	0
DIA_ON1.mzML	DIA_ON1	P13645	P13645	K1C10_HUMAN	KRT10	2.21E+07	2.06E+07	2.16E+07	2.21E+07	2.06E+07	2.16E+07	2.19E+07	YENEVALR	YENEVALR	YENEVALR2	2	6.52E-05	0.00033787	0.000728863	0.000617284	0.000240327	0.000617665	0	1	5.17E+06	4.29E+06	5.17E+06	0.996486	36.4051	36.2277	36.5803	2.55323	36.4378	2.52292	Keratin, type I cytoskeletal 10	0.000155812	0.997121	1.81E+07	5.44362	0.342265	4.95998	0.999999	1.50254	0.358972	3.69058e+06;1.02003e+06;702853;777601;604157;219863;	3.69058e+06;1.02003e+06;702853;777601;555946;212606;	0.996453;0.986475;0.998235;0.995068;0.918821;0.843831;	56520	0	0	0	0
DIA_ON2.mzML	DIA_ON2	P13645	P13645	K1C10_HUMAN	KRT10	2.34E+07	2.21E+07	2.16E+07	2.34E+07	2.21E+07	2.16E+07	2.17E+07	YENEVALR	YENEVALR	YENEVALR2	2	7.00E-05	0.00033787	0.000712758	0.000608273	0.000240327	0.000608643	0	1	5.00E+06	4.42E+06	5.00E+06	0.987653	36.3919	36.2145	36.5673	2.55323	36.4476	2.50992	Keratin, type I cytoskeletal 10	0.000155812	0.994712	1.75E+07	5.07706	0.326223	4.6376	0.999999	1.26624	0.131589	3.60396e+06;984929;661079;733146;532116;209228;	3.60396e+06;984929;661079;733146;532116;80241.4;	0.990244;0.968029;0.965877;0.994551;0.996728;0.768879;	56520	0	0	0	0
DIA_ON3.mzML	DIA_ON3	P13645	P13645	K1C10_HUMAN	KRT10	2.60E+07	2.21E+07	2.16E+07	2.60E+07	2.21E+07	2.16E+07	2.17E+07	YENEVALR	YENEVALR	YENEVALR2	2	6.79E-05	0.00033787	0.000647249	0.000591366	0.000240327	0.000591716	0	1	5.46E+06	4.38E+06	5.46E+06	0.968861	36.1081	35.8874	36.2834	2.55323	36.1367	2.52468	Keratin, type I cytoskeletal 10	0.000155812	0.975694	2.07E+07	5.55541	0.452547	4.98236	0.999999	0.549514	0.329248	4.16854e+06;1.19579e+06;672807;687726;717264;330288;	4.10763e+06;1.19579e+06;668747;687726;717264;322128;	0.961539;0.969593;0.989863;0.992173;0.962619;0.943838;	56106	0	0	0	0
DIA_IN1.mzML	DIA_IN1	P13645	P13645	K1C10_HUMAN	KRT10	1.71E+07	1.63E+07	1.76E+07	1.71E+07	1.63E+07	1.76E+07	1.74E+07	YENEVALR	YENEVALR	YENEVALR2	2	8.39E-05	0.00033787	0.000643915	0.000541126	0.000240327	0.000541418	0	1	4.01E+06	3.54E+06	4.01E+06	0.996278	36.6822	36.5077	36.8612	2.55323	36.718	2.54323	Keratin, type I cytoskeletal 10	0.000155812	0.993306	1.37E+07	5.77278	0.315232	5.31215	0.999998	1.23468	0.0608889	2.91776e+06;715776;575171;523763;384384;297469;	2.91776e+06;715776;568956;523440;384384;297469;	0.996597;0.978063;0.995726;0.995098;0.996037;0.962922;	56934	0	0	0	0
DIA_IN2.mzML	DIA_IN2	P13645	P13645	K1C10_HUMAN	KRT10	1.92E+07	1.74E+07	1.75E+07	1.92E+07	1.74E+07	1.75E+07	1.75E+07	YENEVALR	YENEVALR	YENEVALR2	2	9.20E-05	0.00033787	0.000652316	0.000552792	0.000240327	0.000553097	0	1	3.14E+06	3.05E+06	3.14E+06	0.968441	36.1478	35.971	36.2799	2.55323	36.1862	2.52728	Keratin, type I cytoskeletal 10	0.000155812	0.97803	1.30E+07	5.32001	0.345952	5.32	0.999983	0.295292	0.000815272	2.4032e+06;605333;450661;343737;393112;173998;	2.35114e+06;605333;446698;343737;349939;171555;	0.966749;0.984071;0.97972;0.96536;0.871607;0.874786;	56106	0	0	0	0
DIA_IN3.mzML	DIA_IN3	P13645	P13645	K1C10_HUMAN	KRT10	1.84E+07	1.64E+07	1.78E+07	1.84E+07	1.64E+07	1.78E+07	1.76E+07	YENEVALR	YENEVALR	YENEVALR2	2	7.89E-05	0.00033787	0.000708717	0.000604961	0.000240327	0.000605327	0	1	3.88E+06	3.53E+06	3.88E+06	0.996579	36.367	36.1899	36.5424	2.55323	36.4774	2.43455	Keratin, type I cytoskeletal 10	0.000155812	0.997435	1.37E+07	5.67728	0.362447	6.12548	0.999978	0.768817	0.0253878	2.80138e+06;750117;528780;566465;397985;220987;	2.7888e+06;750117;528780;566465;397985;220987;	0.996499;0.992785;0.996229;0.997297;0.988433;0.97532;	56451	0	0	0	0
DIA_OC1.mzML	DIA_OC1	P05023	P05023	AT1A1_HUMAN	ATP1A1	2.97E+07	2.45E+07	1.74E+07	2.97E+07	2.45E+07	1.74E+07	9.01E+06	YEPAAVSEQGDK	YEPAAVSEQGDK	YEPAAVSEQGDK2	2	0.000215285	1	0.000271223	0.000249377	0.000240327	0.000249501	0	1	138871	114612	138871	0.786433	28.6999	28.4785	28.8301	-14.1763	28.6882	-14.6533	Sodium/potassium-transporting ATPase subunit alpha-1	0.00543694	0.470344	1.61E+06	2.37393	0.307321	0	0.99272	1.05246	0.190632	189344;58613.1;27804.8;8849.08;0;23121.6;	87142;23923.9;27804.8;0;0;23107;	0.765631;0.785186;0.852698;0.0394395;0;0.862122;	44460	0	0	0	0
DIA_OC2.mzML	DIA_OC2	P05023	P05023	AT1A1_HUMAN	ATP1A1	3.52E+07	2.37E+07	1.82E+07	3.52E+07	2.37E+07	1.82E+07	9.41E+06	YEPAAVSEQGDK	YEPAAVSEQGDK	YEPAAVSEQGDK2	2	4.95E-05	1	0.000278474	0.000253743	0.000240327	0.000253872	0	1	215386	145294	215386	0.835654	28.7806	28.649	28.9147	-14.1763	28.7791	-14.5691	Sodium/potassium-transporting ATPase subunit alpha-1	0.00543694	0.00394118	1.45E+06	2.66939	0.294238	0.604285	0.998341	0.585516	0.00327576	138071;120690;34390.2;5886.22;16061.5;38489.5;	133083;47912.3;34390.2;0;0;30645;	0.92931;0.484948;0.961825;-0.414236;-0.414236;0.81291;	44598	0	0	0	0
DIA_OC3.mzML	DIA_OC3	P05023	P05023	AT1A1_HUMAN	ATP1A1	2.86E+07	2.16E+07	1.69E+07	2.86E+07	2.16E+07	1.69E+07	8.91E+06	YEPAAVSEQGDK	YEPAAVSEQGDK	YEPAAVSEQGDK2	2	0.000452131	1	0.000255558	0.000268312	0.000240327	0.000268456	0	1	285955	211171	285955	0.931508	28.5273	28.3933	28.7024	-14.1763	28.3403	-14.3133	Sodium/potassium-transporting ATPase subunit alpha-1	0.00543694	0	418481	2.1602	0.656276	0	0.985179	1.72913	0.4737	172101;110585;13471;41649.2;0;5270.98;	172101;110585;3269.62;895.1;0;1049.28;	0.921765;0.962288;0.403373;-0.451889;0;0.291907;	44253	0	0	0	0
DIA_OC1.mzML	DIA_OC1	P05023	P05023	AT1A1_HUMAN	ATP1A1	2.97E+07	2.45E+07	1.74E+07	2.97E+07	2.45E+07	1.74E+07	9.01E+06	YEPAAVSEQGDKK	YEPAAVSEQGDKK	YEPAAVSEQGDKK2	2	2.92E-05	0.00247992	0.000271223	0.000249377	0.000240327	0.000249501	0	1	125575	103638	125575	0.949592	23.9458	23.8569	24.1204	-24.7474	23.8167	-24.3069	Sodium/potassium-transporting ATPase subunit alpha-1	0.000557577	0	0	2.96974	0.26884	3.54205	0.999741	0.844992	0.0108886	92140.8;19226.9;14352.3;3641.46;3844.97;5194.72;	92140.8;19081.7;14352.3;0;0;1231.89;	0.962949;0.896127;0.934928;0.591129;0.591129;0.485909;	37015	0	0	0	0
DIA_OC2.mzML	DIA_OC2	P05023	P05023	AT1A1_HUMAN	ATP1A1	3.52E+07	2.37E+07	1.82E+07	3.52E+07	2.37E+07	1.82E+07	9.41E+06	YEPAAVSEQGDKK	YEPAAVSEQGDKK	YEPAAVSEQGDKK2	2	2.58E-05	0.00247992	0.000278474	0.000253743	0.000240327	0.000253872	0	1	140445	94740.7	140445	0.896876	23.9863	23.8542	24.0747	-24.7474	23.8867	-24.3794	Sodium/potassium-transporting ATPase subunit alpha-1	0.000557577	0	0	3.99478	0.327447	2.62438	0.999984	0.168637	0.0015647	105552;30749.9;17932.4;6785.62;15225;0;	95966.4;29626.9;14851.8;6785.62;15225;0;	0.896489;0.92982;0.833654;0.944495;0.9349;0;	37084	0	0	0	0
DIA_OC3.mzML	DIA_OC3	P05023	P05023	AT1A1_HUMAN	ATP1A1	2.86E+07	2.16E+07	1.69E+07	2.86E+07	2.16E+07	1.69E+07	8.91E+06	YEPAAVSEQGDKK	YEPAAVSEQGDKK	YEPAAVSEQGDKK2	2	2.89E-05	0.00247992	0.000255558	0.000268312	0.000240327	0.000268456	0	1	120302	88840.3	120302	0.901993	23.7757	23.6869	23.9066	-24.7474	23.6715	-24.3494	Sodium/potassium-transporting ATPase subunit alpha-1	0.000557577	0	216899	3.42755	0.745098	0.292182	0.999992	0.747627	0.00212936	108854;17909.3;14652.7;6577.02;2781.79;2534.72;	99693.4;9937.17;10671.9;6577.02;920.399;0;	0.923707;0.797086;0.796829;0.931952;0.663423;0.521771;	36808	0	0	0	0
DIA_OC1.mzML	DIA_OC1	P05023	P05023	AT1A1_HUMAN	ATP1A1	2.97E+07	2.45E+07	1.74E+07	2.97E+07	2.45E+07	1.74E+07	9.01E+06	YEPAAVSEQGDKK	YEPAAVSEQGDKK	YEPAAVSEQGDKK3	3	2.92E-05	0.00106981	0.000271223	0.000249377	0.000240327	0.000249501	0	1	191135	157746	191135	0.918458	23.9284	23.8431	24.0609	-24.5986	23.8803	-24.3547	Sodium/potassium-transporting ATPase subunit alpha-1	0.000308854	0.884799	3.10E+06	3.74716	0.513478	0	0.999941	1.29536	0.00923085	356553;64409.3;107221;33365.2;50578.2;24356.6;	292500;64409.3;93360.1;33365.2;8181.88;23383.9;	0.935927;0.954535;0.88412;0.944895;-0.34224;0.91669;	36991	0	0	0	0
DIA_OC2.mzML	DIA_OC2	P05023	P05023	AT1A1_HUMAN	ATP1A1	3.52E+07	2.37E+07	1.82E+07	3.52E+07	2.37E+07	1.82E+07	9.41E+06	YEPAAVSEQGDKK	YEPAAVSEQGDKK	YEPAAVSEQGDKK3	3	2.58E-05	0.00106981	0.000278474	0.000253743	0.000240327	0.000253872	0	1	243141	164017	243141	0.895072	23.9256	23.7954	24.058	-24.5986	23.9481	-24.5368	Sodium/potassium-transporting ATPase subunit alpha-1	0.000308854	0.970466	4.21E+06	3.12342	0.292882	0	0.999956	0.794534	0.0125724	551901;101121;109078;46887.4;160423;0;	317714;101121;95133.2;46887.4;7509.66;0;	0.370128;0.964125;0.822382;0.893635;-0.235052;0;	36991	0	0	0	0
DIA_OC3.mzML	DIA_OC3	P05023	P05023	AT1A1_HUMAN	ATP1A1	2.86E+07	2.16E+07	1.69E+07	2.86E+07	2.16E+07	1.69E+07	8.91E+06	YEPAAVSEQGDKK	YEPAAVSEQGDKK	YEPAAVSEQGDKK3	3	2.89E-05	0.00106981	0.000255558	0.000268312	0.000240327	0.000268456	0	1	209070	154393	209070	0.938281	23.8039	23.6695	23.9368	-24.5986	23.7385	-24.279	Sodium/potassium-transporting ATPase subunit alpha-1	0.000308854	0.984296	2.84E+06	4.55514	0.36287	0	1	0	-1.00E+07	353066;83198.9;80268.3;54688.5;68167.8;36530;	325126;83198.9;71182.8;54688.5;31033.6;36530;	0.965273;0.96078;0.901984;0.951295;0.796459;0.975167;	36853	0	0	0	0
DIA_OC1.mzML	DIA_OC1	Q14767	Q14767	LTBP2_HUMAN	LTBP2	1.66E+08	1.37E+08	1.10E+08	1.66E+08	1.37E+08	1.10E+08	1.13E+08	YEPAGGDANR	YEPAGGDANR	YEPAGGDANR2	2	2.92E-05	0.000168152	0.000271223	0.000249377	0.000240327	0.000249501	0	1	1.78E+07	1.47E+07	1.78E+07	0.990143	20.6305	20.4992	20.8049	-34.8642	20.6291	-35.3987	Latent-transforming growth factor beta-binding protein 2	0.000115734	0.990874	4.29E+07	5.04258	0.348118	0	0.999968	0.977535	0.00385473	1.31071e+07;7.61646e+06;2.71535e+06;1.9434e+06;449679;116411;	1.31071e+07;7.61646e+06;2.71535e+06;1.9434e+06;449679;33099.8;	0.990742;0.989811;0.988298;0.988682;0.98466;0.446007;	31821	0	0	0	0
DIA_OC2.mzML	DIA_OC2	Q14767	Q14767	LTBP2_HUMAN	LTBP2	2.02E+08	1.36E+08	1.11E+08	2.02E+08	1.36E+08	1.11E+08	1.13E+08	YEPAGGDANR	YEPAGGDANR	YEPAGGDANR2	2	2.58E-05	0.000168152	0.000278474	0.000253743	0.000240327	0.000253872	0	1	2.26E+07	1.52E+07	2.26E+07	0.985747	20.7186	20.5413	20.8929	-34.8642	20.6988	-35.3105	Latent-transforming growth factor beta-binding protein 2	0.000115734	0.989423	5.14E+07	5.22284	0.222386	0	0.999993	0.930143	0.00180143	1.67077e+07;9.33517e+06;3.3823e+06;2.46132e+06;579440;154495;	1.67077e+07;9.33483e+06;3.3823e+06;2.46132e+06;579440;77310.2;	0.987615;0.979605;0.979437;0.981736;0.979267;0.74697;	31959	0	0	0	0
DIA_OC3.mzML	DIA_OC3	Q14767	Q14767	LTBP2_HUMAN	LTBP2	1.64E+08	1.21E+08	1.06E+08	1.64E+08	1.21E+08	1.06E+08	1.08E+08	YEPAGGDANR	YEPAGGDANR	YEPAGGDANR2	2	2.89E-05	0.000168152	0.000255558	0.000268312	0.000240327	0.000268456	0	1	1.99E+07	1.51E+07	1.99E+07	0.991184	20.6818	20.5044	20.8141	-34.8642	20.5938	-34.8823	Latent-transforming growth factor beta-binding protein 2	0.000115734	0.993989	4.35E+07	5.13012	0.661871	0	0.999964	1.50051	0.0125318	1.48552e+07;8.1979e+06;2.93585e+06;2.13934e+06;519519;97420;	1.48552e+07;8.1979e+06;2.93585e+06;2.13934e+06;519519;33601.7;	0.990588;0.992469;0.993051;0.992757;0.987326;0.567489;	31959	0	0	0	0
DIA_IN1.mzML	DIA_IN1	Q14767	Q14767	LTBP2_HUMAN	LTBP2	2.74E+06	2.56E+06	2.67E+06	2.74E+06	2.56E+06	2.67E+06	2.64E+06	YEPAGGDANR	YEPAGGDANR	YEPAGGDANR2	2	0.000150207	0.000168152	0.000643915	0.000541126	0.000240327	0.000541418	0	1	189832	185863	189832	0.768002	20.7729	20.6832	20.992	-34.8642	20.5886	-34.7472	Latent-transforming growth factor beta-binding protein 2	0.000115734	0.780214	272060	2.76925	0.305295	0	0.998277	0.618759	0.424629	264126;114281;25467.6;29931.2;0;0;	137036;48722.5;25467.6;27327.9;0;0;	0.715252;0.722372;0.90852;0.90157;0;0;	32028	0	0	0	0
DIA_IN2.mzML	DIA_IN2	Q14767	Q14767	LTBP2_HUMAN	LTBP2	2.35E+06	2.53E+06	3.16E+06	2.35E+06	2.53E+06	3.16E+06	3.13E+06	YEPAGGDANR	YEPAGGDANR	YEPAGGDANR2	2	0.000135556	0.000168152	0.000652316	0.000552792	0.000240327	0.000553097	0	1	285098	319528	285098	0.958289	20.4539	20.3228	20.6317	-34.8642	20.3786	-34.9626	Latent-transforming growth factor beta-binding protein 2	0.000115734	0	0	3.46845	0.328889	0	0.998273	1.06599	0.0832768	196836;88110.7;44815.5;43446.7;0;214925;	196836;80224.1;44815.5;43446.7;0;0;	0.956511;0.888705;0.954086;0.970676;0;-0.361911;	31545	0	0	0	0
DIA_IN3.mzML	DIA_IN3	Q14767	Q14767	LTBP2_HUMAN	LTBP2	2.43E+06	2.40E+06	2.86E+06	2.43E+06	2.40E+06	2.86E+06	2.84E+06	YEPAGGDANR	YEPAGGDANR	YEPAGGDANR2	2	7.89E-05	0.000168152	0.000708717	0.000604961	0.000240327	0.000605327	0	1	239543	277439	239543	0.918884	20.544	20.455	20.7204	-34.8642	20.4768	-35.0025	Latent-transforming growth factor beta-binding protein 2	0.000115734	0	0	3.02737	0.158524	0	0.999581	0.452418	0.0021687	223082;116425;13359.7;18368.3;2734.85;1717.44;	219339;98111.5;13359.7;6843.6;1025.57;644.039;	0.941875;0.878967;0.66899;0.669837;0.608855;0.608855;	31683	0	0	0	0
DIA_OC1.mzML	DIA_OC1	Q14767	Q14767	LTBP2_HUMAN	LTBP2	1.66E+08	1.37E+08	1.10E+08	1.66E+08	1.37E+08	1.10E+08	1.13E+08	YEPAGGDAN(UniMod:7)R	YEPAGGDANR	YEPAGGDAN(UniMod:7)R2	2	2.92E-05	0.00586405	0.000271223	0.000249377	0.000240327	0.000249501	0	1	571189	471409	571189	0.93417	21.2036	20.9821	21.334	-32.3021	21.271	-33.4054	Latent-transforming growth factor beta-binding protein 2	0.00104033	0.97386	939241	3.08847	0.62968	0	0.999946	0.738284	0.0108235	339818;221727;62255.9;27407.1;17555.2;0;	310126;198806;62255.9;5761.99;4635.58;0;	0.927868;0.929807;0.979499;0.344396;0.720475;0;	32718	0	0	0	0
DIA_OC2.mzML	DIA_OC2	Q14767	Q14767	LTBP2_HUMAN	LTBP2	2.02E+08	1.36E+08	1.11E+08	2.02E+08	1.36E+08	1.11E+08	1.13E+08	YEPAGGDAN(UniMod:7)R	YEPAGGDANR	YEPAGGDAN(UniMod:7)R2	2	2.58E-05	0.00586405	0.000278474	0.000253743	0.000240327	0.000253872	0	1	777680	524603	777680	0.975702	21.3345	21.1141	21.5124	-32.3021	21.3612	-33.0333	Latent-transforming growth factor beta-binding protein 2	0.00104033	0.952615	1.23E+06	3.17027	0.703283	0	0.999983	1.07518	0.0120749	456062;255405;72867.2;79169.8;44356.4;0;	449408;255405;72867.2;73886;17690.9;0;	0.969614;0.999487;0.929881;0.834052;0.191383;0;	32925	0	0	0	0
DIA_OC3.mzML	DIA_OC3	Q14767	Q14767	LTBP2_HUMAN	LTBP2	1.64E+08	1.21E+08	1.06E+08	1.64E+08	1.21E+08	1.06E+08	1.08E+08	YEPAGGDAN(UniMod:7)R	YEPAGGDANR	YEPAGGDAN(UniMod:7)R2	2	2.89E-05	0.00586405	0.000255558	0.000268312	0.000240327	0.000268456	0	1	620908	474863	620908	0.974119	21.1654	21.0337	21.3398	-32.3021	21.188	-33.0036	Latent-transforming growth factor beta-binding protein 2	0.00104033	0.968518	1.27E+06	3.26169	0.74307	0	0.999994	0.645646	0.0038747	373730;214766;68243.4;75747.9;31184.8;7467.34;	347563;205102;68243.4;40864;21228.6;0;	0.969123;0.978051;0.987743;0.353576;0.638009;-0.27;	32718	0	0	0	0
DIA_OC1.mzML	DIA_OC1	Q14767	Q14767	LTBP2_HUMAN	LTBP2	1.66E+08	1.37E+08	1.10E+08	1.66E+08	1.37E+08	1.10E+08	1.13E+08	YEPAGGDANRLR	YEPAGGDANRLR	YEPAGGDANRLR3	3	8.52E-05	0.00400191	0.000271223	0.000249377	0.000240327	0.000249501	0	1	1.87E+06	1.55E+06	1.87E+06	0.988852	27.3205	27.1434	27.495	-17.1062	27.4387	-17.2328	Latent-transforming growth factor beta-binding protein 2	0.000737114	0.909964	8.29E+06	3.39239	0.342594	0	0.99915	0	-1.00E+07	1.33851e+06;332823;203422;74938.6;	1.33851e+06;332823;203422;46819.2;	0.994917;0.981324;0.961268;0.755058;	42300	0	0	0	0
DIA_OC2.mzML	DIA_OC2	Q14767	Q14767	LTBP2_HUMAN	LTBP2	2.02E+08	1.36E+08	1.11E+08	2.02E+08	1.36E+08	1.11E+08	1.13E+08	YEPAGGDANRLR	YEPAGGDANRLR	YEPAGGDANRLR3	3	2.58E-05	0.00400191	0.000278474	0.000253743	0.000240327	0.000253872	0	1	2.06E+06	1.39E+06	2.06E+06	0.955621	27.4014	27.2262	27.5789	-17.1062	27.4808	-17.2415	Latent-transforming growth factor beta-binding protein 2	0.000737114	0.937769	9.65E+06	3.72034	0.90039	0	0.999706	0	-1.00E+07	1.49873e+06;400949;195439;85680.4;	1.47535e+06;385467;195439;85680.4;	0.953396;0.959462;0.964842;0.975647;	42438	0	0	0	0
DIA_OC3.mzML	DIA_OC3	Q14767	Q14767	LTBP2_HUMAN	LTBP2	1.64E+08	1.21E+08	1.06E+08	1.64E+08	1.21E+08	1.06E+08	1.08E+08	YEPAGGDANRLR	YEPAGGDANRLR	YEPAGGDANRLR3	3	2.89E-05	0.00400191	0.000255558	0.000268312	0.000240327	0.000268456	0	1	2.04E+06	1.52E+06	2.04E+06	0.978677	27.0587	26.8816	27.3221	-17.1062	27.1741	-17.5927	Latent-transforming growth factor beta-binding protein 2	0.000737114	0.825431	9.81E+06	3.75204	0.82469	0	0.999982	0	-1.00E+07	1.45066e+06;365065;228378;105519;	1.44652e+06;365065;228378;101607;	0.978211;0.972644;0.991266;0.966804;	41955	0	0	0	0
DIA_OC1.mzML	DIA_OC1	P62191	P62191	PRS4_HUMAN	PSMC1	2.95E+06	2.44E+06	3.14E+06	2.95E+06	2.44E+06	3.14E+06	3.14E+06	YEPPVPTR	YEPPVPTR	YEPPVPTR2	2	0.000215285	0.00831862	0.000271223	0.000249377	0.000240327	0.000249501	0	1	844956	740559	844956	0.95318	36.1696	36.0389	36.3449	1.26705	36.1485	1.36813	26S proteasome regulatory subunit 4	0.00131421	0.138161	1.03E+06	3.46311	0.369486	0	0.993962	0.688981	0.00268687	676073;274278;0;16492.1;29649.2;136703;	577164;241019;0;16492.1;26772.8;0;	0.957831;0.951091;0;0.957668;0.871717;-0.874379;	56173	0	0	0	0
DIA_OC2.mzML	DIA_OC2	P62191	P62191	PRS4_HUMAN	PSMC1	3.32E+06	2.32E+06	3.28E+06	3.32E+06	2.32E+06	3.28E+06	3.28E+06	YEPPVPTR	YEPPVPTR	YEPPVPTR2	2	2.58E-05	0.00831862	0.000278474	0.000253743	0.000240327	0.000253872	0	1	1.13E+06	761691	1.13E+06	0.990223	36.2033	35.9818	36.423	1.26705	36.2167	1.30483	26S proteasome regulatory subunit 4	0.00131421	0.164703	1.15E+06	3.43935	0.149657	0	0.999871	1.05795	0.0110732	794688;284724;22222.3;12850;49730;301546;	794688;284724;9608.86;5793.04;49730;139654;	0.996078;0.979834;0.659543;0.658183;0.956155;-0.425395;	56242	0	0	0	0
DIA_OC3.mzML	DIA_OC3	P62191	P62191	PRS4_HUMAN	PSMC1	3.37E+06	2.59E+06	3.17E+06	3.37E+06	2.59E+06	3.17E+06	3.17E+06	YEPPVPTR	YEPPVPTR	YEPPVPTR2	2	0.000149414	0.00831862	0.000255558	0.000268312	0.000240327	0.000268456	0	1	831383	622503	831383	0.859193	35.8644	35.7333	36.0858	1.26705	35.7109	1.51195	26S proteasome regulatory subunit 4	0.00131421	0.428232	1.35E+06	2.36472	0.149796	0.29277	0.997979	0.282056	0.00568036	724096;205074;0;17486.2;25346.7;225376;	637297;185810;0;17486.2;8276.52;30629.4;	0.862807;0.867706;0;0.803761;0.389727;-0.361445;	55759	0	0	0	0
DIA_ON1.mzML	DIA_ON1	P62191	P62191	PRS4_HUMAN	PSMC1	1.86E+06	1.57E+06	1.35E+06	1.86E+06	1.57E+06	1.35E+06	1.35E+06	YEPPVPTR	YEPPVPTR	YEPPVPTR2	2	0.000994629	0.00831862	0.000728863	0.000617284	0.000240327	0.000617665	0	1	319474	269179	319474	0.931863	35.8308	35.7418	36.0052	1.26705	35.732	1.52795	26S proteasome regulatory subunit 4	0.00131421	0.700662	337103	1.96476	0.510046	0	0.958362	2.27316	0.0703611	321074;31375.9;0;0;6949.8;94294.8;	281148;31375.9;0;0;6949.8;0;	0.944413;0.881425;0;0;0.65186;-0.513147;	55621	0	0	0	0
DIA_ON2.mzML	DIA_ON2	P62191	P62191	PRS4_HUMAN	PSMC1	1.80E+06	1.41E+06	1.35E+06	1.80E+06	1.41E+06	1.35E+06	1.35E+06	YEPPVPTR	YEPPVPTR	YEPPVPTR2	2	0.00409987	0.00831862	0.000712758	0.000608273	0.000240327	0.000608643	0	1	330052	311248	330052	0.950184	35.8617	35.6873	36.0811	1.26705	35.7276	1.57945	26S proteasome regulatory subunit 4	0.00131421	0	0	1.5101	0.588796	0	0.902094	0.614421	0.161338	265047;65004.3;0;0;0;217865;	265047;65004.3;0;0;0;0;	0.985088;0.807867;0;0;0;-0.541634;	55690	0	0	0	0
DIA_IN1.mzML	DIA_IN1	P62191	P62191	PRS4_HUMAN	PSMC1	2.58E+06	2.19E+06	1.55E+06	2.58E+06	2.19E+06	1.55E+06	1.55E+06	YEPPVPTR	YEPPVPTR	YEPPVPTR2	2	8.39E-05	0.00831862	0.000643915	0.000541126	0.000240327	0.000541418	0	1	227469	199529	227469	0.815351	35.9774	35.8891	36.1086	1.26705	35.9984	1.29199	26S proteasome regulatory subunit 4	0.00131421	0.787894	644677	2.59836	0.535994	1.9037	0.999854	1.96247	0.0478119	286129;57658.5;7257.07;1701.08;8486.36;20696.9;	181223;46246.8;7257.07;0;0;0;	0.805958;0.852157;0.930243;0.516375;0.295528;-0.745783;	55828	0	0	0	0
DIA_IN3.mzML	DIA_IN3	P62191	P62191	PRS4_HUMAN	PSMC1	2.40E+06	2.19E+06	1.78E+06	2.40E+06	2.19E+06	1.78E+06	1.78E+06	YEPPVPTR	YEPPVPTR	YEPPVPTR2	2	0.000491763	0.00831862	0.000708717	0.000604961	0.000240327	0.000605327	0	1	409066	369694	409066	0.953573	35.8366	35.6591	36.0111	1.26705	35.7324	1.52969	26S proteasome regulatory subunit 4	0.00131421	0.91765	372703	1.53988	0.55591	0	0.988398	1.87242	0.00531688	347494;61572.2;0;0;1813.59;23190.4;	347494;61572.2;0;0;0;0;	0.972684;0.845717;0;0;-0.0571862;-0.427352;	55621	0	0	0	0
DIA_OC1.mzML	DIA_OC1	P07942	P07942	LAMB1_HUMAN	LAMB1	7.46E+06	6.86E+06	5.53E+06	7.46E+06	6.86E+06	5.53E+06	5.53E+06	YEPQLPDHWEK	YEPQLPDHWEK	YEPQLPDHWEK3	3	2.92E-05	0.000479712	0.000271223	0.000249377	0.000240327	0.000249501	0	1	899337	743391	899337	0.603249	53.3443	53.0385	53.6971	30.4601	53.3415	30.4616	Laminin subunit beta-1	0.000181818	0.612247	1.18E+07	2.49562	0.455246	0	0.999997	0.722443	0.0266385	1.07972e+06;438543;636565;191804;91200;44635.3;	638505;237547;469985;191804;30702.7;21457;	0.533682;0.75124;0.405785;0.903818;0.685261;0.451714;	83084	0	0	0	0
DIA_OC2.mzML	DIA_OC2	P07942	P07942	LAMB1_HUMAN	LAMB1	9.58E+06	6.68E+06	5.46E+06	9.58E+06	6.68E+06	5.46E+06	5.46E+06	YEPQLPDHWEK	YEPQLPDHWEK	YEPQLPDHWEK3	3	2.58E-05	0.000479712	0.000278474	0.000253743	0.000240327	0.000253872	0	1	1.06E+06	715908	1.06E+06	0.694463	53.3528	53.0451	53.7041	30.4601	53.2483	30.6017	Laminin subunit beta-1	0.000181818	0.373715	1.63E+07	1.80644	0.623909	0	0.998627	1.09583	0.00625429	1.50777e+06;560495;729481;164490;192834;53257;	831425;395998;499227;164490;0;17980.3;	0.133013;0.67238;0.637989;0.919028;-0.382294;0.502698;	83153	0	0	0	0
DIA_OC3.mzML	DIA_OC3	P07942	P07942	LAMB1_HUMAN	LAMB1	8.07E+06	6.68E+06	5.40E+06	8.07E+06	6.68E+06	5.40E+06	5.40E+06	YEPQLPDHWEK	YEPQLPDHWEK	YEPQLPDHWEK3	3	2.89E-05	0.000479712	0.000255558	0.000268312	0.000240327	0.000268456	0	1	1.20E+06	894079	1.20E+06	0.859799	52.5428	52.3226	52.8944	30.4601	52.6008	30.3822	Laminin subunit beta-1	0.000181818	0.807447	1.38E+07	2.78045	0.620075	0	0.999992	1.6646	0.0196541	1.32587e+06;405785;666238;210177;75453.1;63809.3;	968268;405785;592807;203665;0;26174.6;	0.549104;0.921928;0.814784;0.867038;0.394645;0.33412;	81911	0	0	0	0
DIA_OC1.mzML	DIA_OC1	P14314	P14314	GLU2B_HUMAN	PRKCSH	2.66E+06	2.22E+06	1.29E+06	2.66E+06	2.22E+06	1.29E+06	1.29E+06	YEQGTGC(UniMod:4)WQGPNR	YEQGTGCWQGPNR	YEQGTGC(UniMod:4)WQGPNR2	2	2.92E-05	0.000479712	0.000271223	0.000249377	0.000240327	0.000249501	0	1	127256	112255	127256	0.948188	37.0269	36.8059	37.2471	2.83876	37.007	2.88979	Glucosidase 2 subunit beta	0.000181818	0.888302	485200	3.20292	0.557971	1.59185	0.99998	1.35708	0.102937	45240.4;71508.8;25793.6;87170.8;34867.7;10507;	45240.4;71508.8;12488.2;16836.5;18840.7;10507;	0.909347;0.991607;0.719468;-0.297471;0.699789;0.819921;	57514	0	0	0	0
DIA_OC2.mzML	DIA_OC2	P14314	P14314	GLU2B_HUMAN	PRKCSH	2.96E+06	2.04E+06	1.23E+06	2.96E+06	2.04E+06	1.23E+06	1.23E+06	YEQGTGC(UniMod:4)WQGPNR	YEQGTGCWQGPNR	YEQGTGC(UniMod:4)WQGPNR2	2	0.000426057	0.000479712	0.000278474	0.000253743	0.000240327	0.000253872	0	1	145818	99486.2	145818	0.925221	37.2797	37.0163	37.499	2.83876	37.0696	3.22069	Glucosidase 2 subunit beta	0.000181818	0.674815	268869	2.23497	0.470483	1.60996	0.979761	0	-1.00E+07	50361.1;89209;0;105000;44605.2;14273.2;	50361.1;89209;0;0;9014.55;6247.81;	0.848783;0.990921;0;-0.238433;0.428305;0.603267;	57928	0	0	0	0
DIA_OC3.mzML	DIA_OC3	P14314	P14314	GLU2B_HUMAN	PRKCSH	2.77E+06	2.20E+06	1.21E+06	2.77E+06	2.20E+06	1.21E+06	1.21E+06	YEQGTGC(UniMod:4)WQGPNR	YEQGTGCWQGPNR	YEQGTGC(UniMod:4)WQGPNR2	2	0.000104485	0.000479712	0.000255558	0.000268312	0.000240327	0.000268456	0	1	129105	96721.8	129105	0.957367	36.6313	36.4996	36.8056	2.83876	36.5367	2.94055	Glucosidase 2 subunit beta	0.000181818	0	0	3.17005	0.542103	1.51654	0.999432	0	-1.00E+07	48414.8;72816;0;118171;31673.3;16675.4;	48414.8;64015.3;0;35027.6;12615.8;16675.4;	0.987521;0.950133;0;-0.0826356;0.788449;0.897589;	56962	0	0	0	0
DIA_OC1.mzML	DIA_OC1	P16435	P16435	NCPR_HUMAN	POR	4.05E+06	3.55E+06	3.44E+06	4.05E+06	3.55E+06	3.44E+06	3.44E+06	YESGDHVAVYPANDSALVNQLGK	YESGDHVAVYPANDSALVNQLGK	YESGDHVAVYPANDSALVNQLGK3	3	2.92E-05	0.000168152	0.000271223	0.000249377	0.000240327	0.000249501	0	1	737864	609521	737864	0.992689	63.8412	63.6656	64.0193	45.9228	63.877	45.8589	NADPH--cytochrome P450 reductase	0.000115734	0.962088	3.04E+06	5.40307	0.641034	7.85037	0.999999	0	-1.00E+07	441202;178350;147743;133994;148918;123075;	441202;173836;147743;133994;148918;121282;	0.994757;0.850713;0.987154;0.966766;0.992055;0.960403;	99539	0	0	0	0
DIA_OC2.mzML	DIA_OC2	P16435	P16435	NCPR_HUMAN	POR	4.70E+06	3.17E+06	3.35E+06	4.70E+06	3.17E+06	3.35E+06	3.35E+06	YESGDHVAVYPANDSALVNQLGK	YESGDHVAVYPANDSALVNQLGK	YESGDHVAVYPANDSALVNQLGK3	3	2.58E-05	0.000168152	0.000278474	0.000253743	0.000240327	0.000253872	0	1	938217	649080	938217	0.984622	63.7584	63.58	63.9338	45.9228	63.7668	45.9067	NADPH--cytochrome P450 reductase	0.000115734	0.895764	2.98E+06	5.51516	0.61104	8.46144	1	0	-1.00E+07	550757;240760;205204;198985;186039;161811;	548685;228509;205204;198985;184328;157767;	0.983677;0.891653;0.987083;0.994669;0.984696;0.959204;	99470	0	0	0	0
DIA_OC3.mzML	DIA_OC3	P16435	P16435	NCPR_HUMAN	POR	4.70E+06	3.50E+06	3.29E+06	4.70E+06	3.50E+06	3.29E+06	3.29E+06	YESGDHVAVYPANDSALVNQLGK	YESGDHVAVYPANDSALVNQLGK	YESGDHVAVYPANDSALVNQLGK3	3	2.89E-05	0.000168152	0.000255558	0.000268312	0.000240327	0.000268456	0	1	777169	589642	777169	0.990798	63.434	63.2597	63.5663	45.9228	63.2424	46.2139	NADPH--cytochrome P450 reductase	0.000115734	0.902443	3.09E+06	4.91267	0.478148	2.04943	1	0	-1.00E+07	474071;43675.9;158911;163885;144188;120664;	474071;0;158911;163885;144188;120664;	0.988805;0.440019;0.99392;0.992069;0.99391;0.985017;	98987	0	0	0	0
DIA_OC1.mzML	DIA_OC1	Q9NX63	Q9NX63	MIC19_HUMAN	CHCHD3	2.87E+06	2.56E+06	2.51E+06	2.87E+06	2.56E+06	2.51E+06	2.51E+06	YESHPVC(UniMod:4)ADLQAK	YESHPVCADLQAK	YESHPVC(UniMod:4)ADLQAK3	3	0.000975891	0.00451163	0.000271223	0.000249377	0.000240327	0.000249501	0	1	61348.5	50918	61348.5	0.784814	32.2566	32.0823	32.3891	-6.58223	32.3266	-6.57934	MICOS complex subunit MIC19	0.000798393	0.690244	2.09E+06	1.70131	0.355639	0.206954	0.961485	0	-1.00E+07	51986.4;7927.79;2545.57;17002.5;0;36760.4;	51986.4;2977.12;0;6384.93;0;15421.3;	0.799649;0.70244;-0.254701;0.70244;0;0.696056;	50035	0	0	0	0
DIA_OC2.mzML	DIA_OC2	Q9NX63	Q9NX63	MIC19_HUMAN	CHCHD3	3.57E+06	2.44E+06	2.51E+06	3.57E+06	2.44E+06	2.51E+06	2.51E+06	YESHPVC(UniMod:4)ADLQAK	YESHPVCADLQAK	YESHPVC(UniMod:4)ADLQAK3	3	2.58E-05	0.00451163	0.000278474	0.000253743	0.000240327	0.000253872	0	1	109705	74004.4	109705	0.940887	32.3358	32.2056	32.4249	-6.58223	32.3996	-6.55955	MICOS complex subunit MIC19	0.000798393	0.719074	2.45E+06	2.48018	0.430732	1.85129	0.999763	1.30272	0.0329483	56058.1;52587.9;21596.3;3464.25;0;14066.5;	56058.1;52587.9;5045.62;1059.32;0;0;	0.945673;0.942062;0.488844;0.629296;0;0.536369;	50173	0	0	0	0
DIA_OC3.mzML	DIA_OC3	Q9NX63	Q9NX63	MIC19_HUMAN	CHCHD3	3.25E+06	2.44E+06	2.42E+06	3.25E+06	2.44E+06	2.42E+06	2.42E+06	YESHPVC(UniMod:4)ADLQAK	YESHPVCADLQAK	YESHPVC(UniMod:4)ADLQAK3	3	0.00143025	0.00451163	0.000255558	0.000268312	0.000240327	0.000268456	0	1	62737.3	49643.9	62737.3	0.9457	31.9086	31.7733	32.0395	-6.58223	31.9512	-6.78887	MICOS complex subunit MIC19	0.000798393	0.90833	2.53E+06	1.29641	0.300018	0	0.897266	0	-1.00E+07	55797.9;18216.4;22061.5;0;0;38205.5;	55797.9;6939.35;0;0;0;0;	0.979469;0.674177;0.19375;0;0;-0.430972;	49552	0	0	0	0
DIA_OC1.mzML	DIA_OC1	Q00610	Q00610	CLH1_HUMAN	CLTC	8.78E+06	7.92E+06	7.06E+06	8.78E+06	7.92E+06	7.06E+06	7.08E+06	YESLELC(UniMod:4)RPVLQQGR	YESLELCRPVLQQGR	YESLELC(UniMod:4)RPVLQQGR3	3	2.92E-05	0.00501284	0.000271223	0.000249377	0.000240327	0.000249501	0	1	1.02E+06	880759	1.02E+06	0.929417	56.9175	56.786	57.0945	35.7119	56.8641	35.7967	Clathrin heavy chain 1	0.000891575	0.831166	2.81E+06	4.53325	0.38689	8.86523	0.999992	0	-1.00E+07	769881;198122;232827;149956;71742.3;55062.2;	769881;198122;196852;101851;71742.3;55062.2;	0.93247;0.874907;0.90583;0.718141;0.884209;0.971063;	88686	0	0	0	0
DIA_OC2.mzML	DIA_OC2	Q00610	Q00610	CLH1_HUMAN	CLTC	1.20E+07	8.24E+06	7.30E+06	1.20E+07	8.24E+06	7.30E+06	7.28E+06	YESLELC(UniMod:4)RPVLQQGR	YESLELCRPVLQQGR	YESLELC(UniMod:4)RPVLQQGR3	3	7.32E-05	0.00501284	0.000278474	0.000253743	0.000240327	0.000253872	0	1	1.14E+06	803425	1.14E+06	0.937518	56.9245	56.7467	57.0987	35.7119	56.8016	35.8891	Clathrin heavy chain 1	0.000891575	0	789247	3.21777	0.764135	4.66238	0.997004	0	-1.00E+07	898388;78397;321975;146661;82569.6;29230.6;	898388;38333.6;229589;0;82569.6;12845.5;	0.995494;0.711224;0.72515;-0.143031;0.935746;0.678506;	88755	0	0	0	0
DIA_OC3.mzML	DIA_OC3	Q00610	Q00610	CLH1_HUMAN	CLTC	1.04E+07	8.27E+06	7.15E+06	1.04E+07	8.27E+06	7.15E+06	7.14E+06	YESLELC(UniMod:4)RPVLQQGR	YESLELCRPVLQQGR	YESLELC(UniMod:4)RPVLQQGR3	3	2.89E-05	0.00501284	0.000255558	0.000268312	0.000240327	0.000268456	0	1	1.06E+06	782220	1.06E+06	0.884905	56.4212	56.2898	56.599	35.7119	56.3161	35.8534	Clathrin heavy chain 1	0.000891575	0	0	3.50761	0.766142	6.23484	0.999992	0	-1.00E+07	933750;87740.4;194244;149034;87539.2;58002.7;	922323;87740.4;104301;52708.1;87539.2;28489;	0.92373;0.905992;0.565723;0.327157;0.905707;0.796502;	87996	0	0	0	0
DIA_ON1.mzML	DIA_ON1	Q00610	Q00610	CLH1_HUMAN	CLTC	3.23E+06	2.46E+06	3.30E+06	3.23E+06	2.46E+06	3.30E+06	3.30E+06	YESLELC(UniMod:4)RPVLQQGR	YESLELCRPVLQQGR	YESLELC(UniMod:4)RPVLQQGR3	3	0.000569653	0.00501284	0.000728863	0.000617284	0.000240327	0.000617665	0	1	398350	327251	398350	0.655343	56.6008	56.467	56.7329	35.7119	56.4145	35.9643	Clathrin heavy chain 1	0.000891575	0	889012	2.67311	0.296908	2.7527	0.976374	0	-1.00E+07	651798;274495;196174;0;21571.2;95013.9;	225266;267501;78070.2;0;0;95013.9;	0.560103;0.957789;0.553628;0;0.376108;0.96472;	88203	0	0	0	0
DIA_ON2.mzML	DIA_ON2	Q00610	Q00610	CLH1_HUMAN	CLTC	3.14E+06	2.71E+06	3.43E+06	3.14E+06	2.71E+06	3.43E+06	3.43E+06	YESLELC(UniMod:4)RPVLQQGR	YESLELCRPVLQQGR	YESLELC(UniMod:4)RPVLQQGR3	3	0.000321612	0.00501284	0.000712758	0.000608273	0.000240327	0.000608643	0	1	1.25E+06	986170	1.25E+06	0.972602	56.7282	56.5513	56.8591	35.7119	56.4631	36.0671	Clathrin heavy chain 1	0.000891575	0	709568	2.73736	0.360996	4.23965	0.98776	0	-1.00E+07	1.06281e+06;345798;134391;0;27507.2;98574.1;	1.06281e+06;160652;134391;0;8786.69;50480.7;	0.99008;0.584665;0.945442;0;0.592927;0.676937;	88410	0	0	0	0
DIA_ON3.mzML	DIA_ON3	Q00610	Q00610	CLH1_HUMAN	CLTC	3.33E+06	2.67E+06	3.36E+06	3.33E+06	2.67E+06	3.36E+06	3.36E+06	YESLELC(UniMod:4)RPVLQQGR	YESLELCRPVLQQGR	YESLELC(UniMod:4)RPVLQQGR3	3	0.000224052	0.00501284	0.000647249	0.000591366	0.000240327	0.000591716	0	1	1.10E+06	853844	1.10E+06	0.963027	56.4849	56.354	56.6589	35.7119	56.2211	36.0559	Clathrin heavy chain 1	0.000891575	0	0	3.9248	0.399812	3.27458	0.995514	0	-1.00E+07	970402;423427;184044;0;55505.4;57698.7;	970402;423427;76177.6;0;55505.4;57698.7;	0.983966;0.978935;0.750321;0;0.891533;0.891691;	88065	0	0	0	0
DIA_IN1.mzML	DIA_IN1	Q00610	Q00610	CLH1_HUMAN	CLTC	3.81E+06	3.56E+06	3.22E+06	3.81E+06	3.56E+06	3.22E+06	3.22E+06	YESLELC(UniMod:4)RPVLQQGR	YESLELCRPVLQQGR	YESLELC(UniMod:4)RPVLQQGR3	3	0.000454162	0.00501284	0.000643915	0.000541126	0.000240327	0.000541418	0	1	455688	398486	455688	0.934842	56.9336	56.7586	57.0653	35.7119	56.6793	36.0386	Clathrin heavy chain 1	0.000891575	0	0	2.56627	0.649041	2.72182	0.993769	1.22811	0.366766	386614;255076;69146.1;0;5377.64;32677.3;	386614;55558.4;61917.9;0;1814.82;7156.11;	0.953565;-0.223983;0.855449;0;0.604588;0.610254;	88686	0	0	0	0
DIA_IN2.mzML	DIA_IN2	Q00610	Q00610	CLH1_HUMAN	CLTC	3.59E+06	3.62E+06	3.39E+06	3.59E+06	3.62E+06	3.39E+06	3.39E+06	YESLELC(UniMod:4)RPVLQQGR	YESLELCRPVLQQGR	YESLELC(UniMod:4)RPVLQQGR3	3	0.000765562	0.00501284	0.000652316	0.000552792	0.000240327	0.000553097	0	1	179862	184349	179862	0.712173	56.363	56.2313	56.5837	35.7119	56.1331	36.0199	Clathrin heavy chain 1	0.000891575	0.587367	736592	2.3407	0.216393	1.87804	0.981472	1.19006	0.578827	390907;165333;40948.8;0;9023.47;45725.9;	130465;143269;40948.8;0;0;8447.84;	0.667479;0.905665;0.93641;0;0.426099;0.315484;	87789	0	0	0	0
DIA_IN3.mzML	DIA_IN3	Q00610	Q00610	CLH1_HUMAN	CLTC	3.71E+06	3.75E+06	2.98E+06	3.71E+06	3.75E+06	2.98E+06	2.98E+06	YESLELC(UniMod:4)RPVLQQGR	YESLELCRPVLQQGR	YESLELC(UniMod:4)RPVLQQGR3	3	0.00127833	0.00501284	0.000708717	0.000604961	0.000240327	0.000605327	0	1	74379	70296.4	74379	0.617585	56.5765	56.4876	56.7543	35.7119	56.3773	35.9672	Clathrin heavy chain 1	0.000891575	0	0	1.72809	0.650451	0.722739	0.976533	1.13646	0.276791	338064;144790;63548.4;0;6947.91;11543;	61732.2;7978.69;12646.7;0;6947.91;0;	0.653915;-0.432507;0.440249;0;0.673869;0.44338;	88134	0	0	0	0
DIA_OC1.mzML	DIA_OC1	P07900;P08238;Q58FF8	Q58FF7;P08238;Q58FF8;Q58FF6;P07900	H90B2_HUMAN;HS90A_HUMAN;HS90B_HUMAN	HSP90AA1;HSP90AB1;HSP90AB2P	4.15E+06	3.42E+06	3.68E+06	4.15E+06	3.42E+06	3.68E+06		YESLTDPSK	YESLTDPSK	YESLTDPSK2	2	2.92E-05	0.000168152	0.000271223	0.000249377	0.000240327	0.000249501	0	0	4.15E+06	3.42E+06	4.15E+06	0.957354	32.7881	32.5252	32.9193	-5.46795	32.7882	-5.45301	Heat shock protein HSP 90-alpha	0.000115734	0.971166	1.49E+07	5.4098	0.203361	3.93483	0.999999	0.645851	0.00131817	2.9758e+06;741871;657499;481227;173641;151919;	2.82357e+06;728015;596587;380436;173641;144131;	0.96034;0.952045;0.949701;0.879834;0.957215;0.94245;	50864	0	0	0	0
DIA_OC2.mzML	DIA_OC2	P07900;P08238;Q58FF8	Q58FF7;P08238;Q58FF8;Q58FF6;P07900	H90B2_HUMAN;HS90A_HUMAN;HS90B_HUMAN	HSP90AA1;HSP90AB1;HSP90AB2P	5.50E+06	3.71E+06	3.09E+06	5.50E+06	3.71E+06	3.09E+06		YESLTDPSK	YESLTDPSK	YESLTDPSK2	2	2.58E-05	0.000168152	0.000278474	0.000253743	0.000240327	0.000253872	0	0	5.50E+06	3.71E+06	5.50E+06	0.972442	32.8684	32.6013	33.0426	-5.46795	32.8726	-5.42553	Heat shock protein HSP 90-alpha	0.000115734	0.994759	1.75E+07	5.16979	0.207784	3.85936	1	0.820968	0.0862833	3.71462e+06;1.00088e+06;789005;486052;226410;164550;	3.71462e+06;1.00088e+06;789005;466580;226410;164550;	0.976312;0.961841;0.967669;0.923989;0.828986;0.929836;	51002	0	0	0	0
DIA_OC3.mzML	DIA_OC3	P07900;P08238;Q58FF8	Q58FF7;P08238;Q58FF8;Q58FF6;P07900	H90B2_HUMAN;HS90A_HUMAN;HS90B_HUMAN	HSP90AA1;HSP90AB1;HSP90AB2P	4.36E+06	3.44E+06	3.49E+06	4.36E+06	3.44E+06	3.49E+06		YESLTDPSK	YESLTDPSK	YESLTDPSK2	2	2.89E-05	0.000168152	0.000255558	0.000268312	0.000240327	0.000268456	0	0	4.36E+06	3.44E+06	4.36E+06	0.969282	32.4348	32.2153	32.6553	-5.46795	32.3954	-5.64362	Heat shock protein HSP 90-alpha	0.000115734	0.995816	1.44E+07	4.74854	0.234169	4.06578	0.999999	0.736266	0.0719806	3.03757e+06;667878;666739;390163;156344;106136;	3.03757e+06;667878;654784;386543;156344;106136;	0.993637;0.887069;0.940151;0.954979;0.889745;0.858926;	50381	0	0	0	0
DIA_ON1.mzML	DIA_ON1	P07900;P08238;Q58FF8	Q58FF7;P08238;Q58FF8;Q58FF6;P07900	H90B2_HUMAN;HS90A_HUMAN;HS90B_HUMAN	HSP90AA1;HSP90AB1;HSP90AB2P	3.56E+06	3.19E+06	3.38E+06	3.56E+06	3.19E+06	3.38E+06		YESLTDPSK	YESLTDPSK	YESLTDPSK2	2	6.52E-05	0.000168152	0.000728863	0.000617284	0.000240327	0.000617665	0	0	3.38E+06	2.82E+06	3.38E+06	0.97167	32.4918	32.228	32.6692	-5.46795	32.5313	-5.65573	Heat shock protein HSP 90-alpha	0.000115734	0.992068	1.12E+07	4.77294	0.387094	1.98916	0.999989	0.999855	0.0169914	2.32891e+06;596132;546616;236005;80050.8;103718;	2.26277e+06;596131;519617;230983;30094.8;103718;	0.973221;0.979078;0.956419;0.936313;0.532311;0.989984;	50381	0	0	0	0
DIA_ON2.mzML	DIA_ON2	P07900;P08238;Q58FF8	Q58FF7;P08238;Q58FF8;Q58FF6;P07900	H90B2_HUMAN;HS90A_HUMAN;HS90B_HUMAN	HSP90AA1;HSP90AB1;HSP90AB2P	3.62E+06	3.42E+06	5.16E+06	3.62E+06	3.42E+06	5.16E+06		YESLTDPSK	YESLTDPSK	YESLTDPSK2	2	7.00E-05	0.000168152	0.000712758	0.000608273	0.000240327	0.000608643	0	0	3.35E+06	2.99E+06	3.35E+06	0.981803	32.4772	32.2135	32.7404	-5.46795	32.5338	-5.60594	Heat shock protein HSP 90-alpha	0.000115734	0.969365	1.02E+07	4.76421	0.260293	1.9356	0.999992	0	-1.00E+07	2.2843e+06;538722;528979;199606;149035;89589.4;	2.2781e+06;538722;528979;194641;53880.5;89394.9;	0.979828;0.979653;0.992497;0.886923;0.368134;0.920685;	50381	0	0	0	0
DIA_ON3.mzML	DIA_ON3	P07900;P08238;Q58FF8	Q58FF7;P08238;Q58FF8;Q58FF6;P07900	H90B2_HUMAN;HS90A_HUMAN;HS90B_HUMAN	HSP90AA1;HSP90AB1;HSP90AB2P	3.70E+06	3.45E+06	2.22E+06	3.70E+06	3.45E+06	2.22E+06		YESLTDPSK	YESLTDPSK	YESLTDPSK2	2	6.79E-05	0.000168152	0.000647249	0.000591366	0.000240327	0.000591716	0	0	3.51E+06	2.77E+06	3.51E+06	0.987728	32.2384	32.0639	32.4158	-5.46795	32.2679	-5.76193	Heat shock protein HSP 90-alpha	0.000115734	0.957005	1.12E+07	5.32924	0.275235	2.45486	0.999997	1.05795	0.0284949	2.46158e+06;682942;518055;201351;168283;116119;	2.35753e+06;648059;504240;201351;98810.8;116119;	0.990131;0.994325;0.968013;0.976469;0.707374;0.979473;	50036	0	0	0	0
DIA_IN1.mzML	DIA_IN1	P07900;P08238;Q58FF8	Q58FF7;P08238;Q58FF8;Q58FF6;P07900	H90B2_HUMAN;HS90A_HUMAN;HS90B_HUMAN	HSP90AA1;HSP90AB1;HSP90AB2P	2.94E+06	2.94E+06	3.58E+06	2.94E+06	2.94E+06	3.58E+06		YESLTDPSK	YESLTDPSK	YESLTDPSK2	2	8.39E-05	0.000168152	0.000643915	0.000541126	0.000240327	0.000541418	0	0	1.68E+06	1.67E+06	1.68E+06	0.972704	32.7226	32.4589	32.9005	-5.46795	32.7684	-5.48626	Heat shock protein HSP 90-alpha	0.000115734	0.917336	5.08E+06	3.54226	0.194304	1.43323	0.999938	1.04149	6.78E-06	1.11142e+06;325821;239290;26456.1;15513;40225.6;	1.11142e+06;325821;239290;0;0;39756.5;	0.977575;0.943803;0.989427;0.137167;-0.38283;0.875043;	50726	0	0	0	0
DIA_IN2.mzML	DIA_IN2	P07900;P08238;Q58FF8	Q58FF7;P08238;Q58FF8;Q58FF6;P07900	H90B2_HUMAN;HS90A_HUMAN;HS90B_HUMAN	HSP90AA1;HSP90AB1;HSP90AB2P	2.44E+06	2.62E+06	2.12E+06	2.44E+06	2.62E+06	2.12E+06		YESLTDPSK	YESLTDPSK	YESLTDPSK2	2	9.20E-05	0.000168152	0.000652316	0.000552792	0.000240327	0.000553097	0	0	1.64E+06	1.63E+06	1.64E+06	0.989711	32.2313	31.9672	32.4542	-5.46795	32.3366	-5.76854	Heat shock protein HSP 90-alpha	0.000115734	0.976159	4.75E+06	3.95905	0.287419	2.01122	0.99994	0	-1.00E+07	1.08639e+06;301589;247019;74478.6;29493.6;33591;	1.08639e+06;301589;247019;23279.3;5933.57;33591;	0.99146;0.993044;0.977946;0.482972;0.287077;0.925584;	49967	0	0	0	0
DIA_IN3.mzML	DIA_IN3	P07900;P08238;Q58FF8	Q58FF7;P08238;Q58FF8;Q58FF6;P07900	H90B2_HUMAN;HS90A_HUMAN;HS90B_HUMAN	HSP90AA1;HSP90AB1;HSP90AB2P	2.71E+06	2.78E+06	3.45E+06	2.71E+06	2.78E+06	3.45E+06		YESLTDPSK	YESLTDPSK	YESLTDPSK2	2	7.89E-05	0.000168152	0.000708717	0.000604961	0.000240327	0.000605327	0	0	1.68E+06	1.65E+06	1.68E+06	0.981972	32.5408	32.2725	32.7156	-5.46795	32.5529	-5.52951	Heat shock protein HSP 90-alpha	0.000115734	0.958006	4.40E+06	3.33048	0.203851	1.12446	0.999964	0.756152	2.42E-05	1.11197e+06;291653;292991;8936.47;29570.6;32983.5;	1.11197e+06;291653;279874;0;0;30659.9;	0.992732;0.983159;0.937988;0.314016;0.340644;0.80666;	50450	0	0	0	0
DIA_OC1.mzML	DIA_OC1	P07900;P08238;Q58FF8	Q58FF7;P08238;Q58FF8;P07900	H90B2_HUMAN;HS90A_HUMAN;HS90B_HUMAN	HSP90AA1;HSP90AB1;HSP90AB2P	4.15E+06	3.42E+06	3.68E+06	4.15E+06	3.42E+06	3.68E+06		YESLTDPSKLDSGK	YESLTDPSKLDSGK	YESLTDPSKLDSGK2	2	2.92E-05	0.000168152	0.000271223	0.000249377	0.000240327	0.000249501	0	0	204402	168889	204402	0.861508	42.2227	42.088	42.3556	11.5043	42.2313	11.4671	Heat shock protein HSP 90-alpha	0.000115734	0.776005	2.88E+06	3.37831	0.529893	4.14081	0.99999	0	-1.00E+07	91476.6;140974;40413.4;147780;68404.6;45850.1;	0;35570.4;40413.4;110423;48128.9;45850.1;	0.166436;0.152296;0.96011;0.859193;0.787678;0.944584;	65655	0	0	0	0
DIA_OC2.mzML	DIA_OC2	P07900;P08238;Q58FF8	Q58FF7;P08238;Q58FF8;P07900	H90B2_HUMAN;HS90A_HUMAN;HS90B_HUMAN	HSP90AA1;HSP90AB1;HSP90AB2P	5.50E+06	3.71E+06	3.09E+06	5.50E+06	3.71E+06	3.09E+06		YESLTDPSKLDSGK	YESLTDPSKLDSGK	YESLTDPSKLDSGK2	2	2.58E-05	0.000168152	0.000278474	0.000253743	0.000240327	0.000253872	0	0	150843	105270	150843	0.679633	42.2053	42.0713	42.3374	11.5043	42.1974	11.5216	Heat shock protein HSP 90-alpha	0.000115734	0.928691	3.36E+06	3.19418	0.898109	5.3906	1	0	-1.00E+07	136713;231763;69045.9;119304;94250;47468.2;	63602.8;110233;69045.9;56371.5;47003.6;47468.2;	0.731409;0.390864;0.945603;0.525133;0.665696;0.876912;	65655	0	0	0	0
DIA_OC3.mzML	DIA_OC3	P07900;P08238;Q58FF8	Q58FF7;P08238;Q58FF8;P07900	H90B2_HUMAN;HS90A_HUMAN;HS90B_HUMAN	HSP90AA1;HSP90AB1;HSP90AB2P	4.36E+06	3.44E+06	3.49E+06	4.36E+06	3.44E+06	3.49E+06		YESLTDPSKLDSGK	YESLTDPSKLDSGK	YESLTDPSKLDSGK2	2	8.33E-05	0.000168152	0.000255558	0.000268312	0.000240327	0.000268456	0	0	162977	122874	162977	0.867652	41.7347	41.6039	41.997	11.5043	41.7381	11.5157	Heat shock protein HSP 90-alpha	0.000115734	0.739197	1.14E+06	2.08377	0.486512	0.8063	0.999513	0	-1.00E+07	108834;179253;10640.8;122230;58905.2;37982.8;	34165;56344.2;0;104072;58905.2;0;	0.527885;0.404461;0.317288;0.840717;0.915241;0.427332;	64965	0	0	0	0
DIA_ON1.mzML	DIA_ON1	P07900;P08238;Q58FF8	Q58FF7;P08238;Q58FF8;P07900	H90B2_HUMAN;HS90A_HUMAN;HS90B_HUMAN	HSP90AA1;HSP90AB1;HSP90AB2P	3.56E+06	3.19E+06	3.38E+06	3.56E+06	3.19E+06	3.38E+06		YESLTDPSKLDSGK	YESLTDPSKLDSGK	YESLTDPSKLDSGK2	2	0.00879073	0.000168152	0.000728863	0.000617284	0.000240327	0.000617665	0	0	71268.5	60049.1	71268.5	0.51646	41.8359	41.5734	41.9675	11.5043	41.7908	11.5922	Heat shock protein HSP 90-alpha	0.000115734	0	0	1.45269	0.350871	0.866186	0.798012	1.09763	0.000150943	0;389296;16594.6;120573;19990.4;8716.4;	0;170836;2823.35;49583;19990.4;1695.18;	0;0.539672;0.137709;0.440783;0.715037;0.388276;	65034	0	0	0	0
DIA_ON3.mzML	DIA_ON3	P07900;P08238;Q58FF8	Q58FF7;P08238;Q58FF8;P07900	H90B2_HUMAN;HS90A_HUMAN;HS90B_HUMAN	HSP90AA1;HSP90AB1;HSP90AB2P	3.70E+06	3.45E+06	2.22E+06	3.70E+06	3.45E+06	2.22E+06		YESLTDPSKLDSGK	YESLTDPSKLDSGK	YESLTDPSKLDSGK2	2	0.00848394	0.000168152	0.000647249	0.000591366	0.000240327	0.000591716	0	0	19168.9	15769.9	19168.9	0.4145	41.5387	41.4504	41.7135	11.5043	41.5783	11.4115	Heat shock protein HSP 90-alpha	0.000115734	0	0	0.991313	0.250467	1.02895	0.844722	0	-1.00E+07	0;343057;11422.1;85665.4;7767.36;12499.6;	0;130618;0;4936.52;1732.82;12499.6;	0;0.412279;-0.258807;-0.120847;0.157441;0.661564;	64620	0	0	0	0
DIA_IN2.mzML	DIA_IN2	P07900;P08238;Q58FF8	Q58FF7;P08238;Q58FF8;P07900	H90B2_HUMAN;HS90A_HUMAN;HS90B_HUMAN	HSP90AA1;HSP90AB1;HSP90AB2P	2.44E+06	2.62E+06	2.12E+06	2.44E+06	2.62E+06	2.12E+06		YESLTDPSKLDSGK	YESLTDPSKLDSGK	YESLTDPSKLDSGK2	2	0.00119706	0.000168152	0.000652316	0.000552792	0.000240327	0.000553097	0	0	29744.1	31579.2	29744.1	0.588334	41.584	41.4959	41.7589	11.5043	41.5655	11.5501	Heat shock protein HSP 90-alpha	0.000115734	0	0	1.94824	0.316947	1.6699	0.973268	0	-1.00E+07	0;166177;7700.67;101314;4890.48;12099.3;	0;78054.6;0;19452.5;4890.48;5401.09;	0;0.69556;0.255395;0.550063;0.660581;0.660757;	64620	0	0	0	0
DIA_OC1.mzML	DIA_OC1	P07900;P08238;Q58FF8	Q58FF7;P08238;Q58FF8;P07900	H90B2_HUMAN;HS90A_HUMAN;HS90B_HUMAN	HSP90AA1;HSP90AB1;HSP90AB2P	4.15E+06	3.42E+06	3.68E+06	4.15E+06	3.42E+06	3.68E+06		YESLTDPSKLDSGK	YESLTDPSKLDSGK	YESLTDPSKLDSGK3	3	2.92E-05	0.000168152	0.000271223	0.000249377	0.000240327	0.000249501	0	0	554578	471461	554578	0.965381	39.3875	39.1667	39.6507	6.3627	39.3733	6.38784	Heat shock protein HSP 90-alpha	0.000115734	0.939596	3.17E+06	3.14341	0.570363	0.670731	0.999999	0.671585	0.0166532	276732;143178;145480;28538.3;19033.6;56163.2;	266064;143178;145337;2508.22;0;54627.1;	0.974153;0.99297;0.922144;0.166697;0.448228;0.855228;	61214	0	0	0	0
DIA_OC2.mzML	DIA_OC2	P07900;P08238;Q58FF8	Q58FF7;P08238;Q58FF8;P07900	H90B2_HUMAN;HS90A_HUMAN;HS90B_HUMAN	HSP90AA1;HSP90AB1;HSP90AB2P	5.50E+06	3.71E+06	3.09E+06	5.50E+06	3.71E+06	3.09E+06		YESLTDPSKLDSGK	YESLTDPSKLDSGK	YESLTDPSKLDSGK3	3	2.58E-05	0.000168152	0.000278474	0.000253743	0.000240327	0.000253872	0	0	553162	373341	553162	0.862135	39.3753	39.2429	39.7261	6.3627	39.368	6.38206	Heat shock protein HSP 90-alpha	0.000115734	0.823016	3.80E+06	4.2935	0.594143	4.11368	1	0	-1.00E+07	273504;160953;223237;39973.4;47873.8;71978.3;	257799;160953;134410;25141.9;45168.6;44984.3;	0.940604;0.980282;0.570151;0.745846;0.880245;0.721442;	61214	0	0	0	0
DIA_OC3.mzML	DIA_OC3	P07900;P08238;Q58FF8	Q58FF7;P08238;Q58FF8;P07900	H90B2_HUMAN;HS90A_HUMAN;HS90B_HUMAN	HSP90AA1;HSP90AB1;HSP90AB2P	4.36E+06	3.44E+06	3.49E+06	4.36E+06	3.44E+06	3.49E+06		YESLTDPSKLDSGK	YESLTDPSKLDSGK	YESLTDPSKLDSGK3	3	2.89E-05	0.000168152	0.000255558	0.000268312	0.000240327	0.000268456	0	0	589620	435419	589620	0.945864	38.8125	38.5918	39.0315	6.3627	38.7104	6.53336	Heat shock protein HSP 90-alpha	0.000115734	0.953319	3.11E+06	3.40083	0.406298	0.191751	0.999992	0.485433	0.00250598	270223;158146;181541;22553.1;0;77868.6;	265418;157863;166339;4847.28;0;77868.6;	0.960831;0.967725;0.901237;0.237411;0;0.979691;	60386	0	0	0	0
DIA_ON1.mzML	DIA_ON1	P07900;P08238;Q58FF8	Q58FF7;P08238;Q58FF8;P07900	H90B2_HUMAN;HS90A_HUMAN;HS90B_HUMAN	HSP90AA1;HSP90AB1;HSP90AB2P	3.56E+06	3.19E+06	3.38E+06	3.56E+06	3.19E+06	3.38E+06		YESLTDPSKLDSGK	YESLTDPSKLDSGK	YESLTDPSKLDSGK3	3	6.52E-05	0.000168152	0.000728863	0.000617284	0.000240327	0.000617665	0	0	3.56E+06	3.19E+06	3.56E+06	0.997267	38.9611	38.6967	39.1815	6.3627	38.7968	6.60876	Heat shock protein HSP 90-alpha	0.000115734	0.96797	1.58E+07	4.13199	0.397095	0.721501	0.999913	0	-1.00E+07	1.54883e+06;900764;1.10774e+06;763.951;172471;487448;	1.54883e+06;900764;1.10774e+06;0;23376.8;487448;	0.997266;0.998095;0.996596;0.457439;-0.362389;0.975636;	60524	0	0	0	0
DIA_ON2.mzML	DIA_ON2	P07900;P08238;Q58FF8	Q58FF7;P08238;Q58FF8;P07900	H90B2_HUMAN;HS90A_HUMAN;HS90B_HUMAN	HSP90AA1;HSP90AB1;HSP90AB2P	3.62E+06	3.42E+06	5.16E+06	3.62E+06	3.42E+06	5.16E+06		YESLTDPSKLDSGK	YESLTDPSKLDSGK	YESLTDPSKLDSGK3	3	7.00E-05	0.000168152	0.000712758	0.000608273	0.000240327	0.000608643	0	0	3.62E+06	3.42E+06	3.62E+06	0.989018	38.9489	38.728	39.2126	6.3627	38.799	6.53286	Heat shock protein HSP 90-alpha	0.000115734	0.9327	1.71E+07	3.9977	0.400282	1.2903	0.999906	1.03072	0.0783887	1.53694e+06;958435;1.12902e+06;786.988;307923;408461;	1.53694e+06;958435;1.12902e+06;0;40578.4;408461;	0.980898;0.998555;0.991976;0.414252;-0.332465;0.892655;	60524	0	0	0	0
DIA_ON3.mzML	DIA_ON3	P07900;P08238;Q58FF8	Q58FF7;P08238;Q58FF8;P07900	H90B2_HUMAN;HS90A_HUMAN;HS90B_HUMAN	HSP90AA1;HSP90AB1;HSP90AB2P	3.70E+06	3.45E+06	2.22E+06	3.70E+06	3.45E+06	2.22E+06		YESLTDPSKLDSGK	YESLTDPSKLDSGK	YESLTDPSKLDSGK3	3	6.79E-05	0.000168152	0.000647249	0.000591366	0.000240327	0.000591716	0	0	3.70E+06	3.45E+06	3.70E+06	0.991066	38.6629	38.4419	38.8826	6.3627	38.4921	6.62781	Heat shock protein HSP 90-alpha	0.000115734	0.990845	1.67E+07	3.98317	0.415583	0.292257	0.999865	0.602412	0.103021	1.58674e+06;944417;1.17361e+06;2010.38;38792.9;507366;	1.58674e+06;944417;1.17361e+06;321.078;5459.51;507366;	0.985111;0.993761;0.996948;-0.218769;-0.295119;0.978473;	60110	0	0	0	0
DIA_IN1.mzML	DIA_IN1	P07900;P08238;Q58FF8	Q58FF7;P08238;Q58FF8;P07900	H90B2_HUMAN;HS90A_HUMAN;HS90B_HUMAN	HSP90AA1;HSP90AB1;HSP90AB2P	2.94E+06	2.94E+06	3.58E+06	2.94E+06	2.94E+06	3.58E+06		YESLTDPSKLDSGK	YESLTDPSKLDSGK	YESLTDPSKLDSGK3	3	8.39E-05	0.000168152	0.000643915	0.000541126	0.000240327	0.000541418	0	0	2.94E+06	2.94E+06	2.94E+06	0.987185	39.2847	39.065	39.5491	6.3627	39.2105	6.42441	Heat shock protein HSP 90-alpha	0.000115734	0.95081	1.41E+07	4.53495	0.310035	3.91592	0.999763	0	-1.00E+07	1.27579e+06;798892;861847;3473.97;318268;379170;	1.27579e+06;798892;861847;0;315178;377094;	0.976822;0.997497;0.992965;0.283594;0.923164;0.898926;	61007	0	0	0	0
DIA_IN2.mzML	DIA_IN2	P07900;P08238;Q58FF8	Q58FF7;P08238;Q58FF8;P07900	H90B2_HUMAN;HS90A_HUMAN;HS90B_HUMAN	HSP90AA1;HSP90AB1;HSP90AB2P	2.44E+06	2.62E+06	2.12E+06	2.44E+06	2.62E+06	2.12E+06		YESLTDPSKLDSGK	YESLTDPSKLDSGK	YESLTDPSKLDSGK3	3	9.20E-05	0.000168152	0.000652316	0.000552792	0.000240327	0.000553097	0	0	2.44E+06	2.62E+06	2.44E+06	0.968758	38.6585	38.483	38.881	6.3627	38.5166	6.56458	Heat shock protein HSP 90-alpha	0.000115734	0.991047	1.02E+07	3.92268	0.400143	0.302805	0.999884	1.13612	0.406788	1.06495e+06;617210;810898;9820.59;30120.5;312273;	1.03615e+06;600481;803499;5797.06;0;312273;	0.953679;0.976803;0.982192;0.679481;-0.444587;0.990697;	60041	0	0	0	0
DIA_IN3.mzML	DIA_IN3	P07900;P08238;Q58FF8	Q58FF7;P08238;Q58FF8;P07900	H90B2_HUMAN;HS90A_HUMAN;HS90B_HUMAN	HSP90AA1;HSP90AB1;HSP90AB2P	2.71E+06	2.78E+06	3.45E+06	2.71E+06	2.78E+06	3.45E+06		YESLTDPSKLDSGK	YESLTDPSKLDSGK	YESLTDPSKLDSGK3	3	7.89E-05	0.000168152	0.000708717	0.000604961	0.000240327	0.000605327	0	0	2.71E+06	2.78E+06	2.71E+06	0.987665	39.0095	38.7027	39.2321	6.3627	38.8526	6.5533	Heat shock protein HSP 90-alpha	0.000115734	0.988078	1.22E+07	3.69742	0.403284	0.0819089	0.999243	1.10744	0.0461337	1.1975e+06;707829;806130;800.903;300900;296537;	1.1975e+06;707829;806130;0;0;296537;	0.984319;0.997429;0.98406;-0.130292;0.0173122;0.894945;	60593	0	0	0	0
DIA_OC1.mzML	DIA_OC1	Q96PQ0	Q96PQ0	SORC2_HUMAN	SORCS2	191598	169664	141298	191598	169664	141298	141298	YESPGIYR	YESPGIYR	YESPGIYR2	2	0.000262261	0.0152578	0.000271223	0.000249377	0.000240327	0.000249501	0	1	32366.1	27910.4	32366.1	0.887888	38.6829	38.5506	38.7682	5.41595	38.6943	5.35755	VPS10 domain-containing receptor SorCS2	0.00233139	0.884894	141753	1.62579	0.335851	0.0177313	0.992305	1.15293	0.0385565	18842.4;10481.1;23719.4;1426.98;14295.4;0;	18842.4;9828.1;2732.38;0;3695.62;0;	0.943374;0.906263;-0.783203;-0.0953988;0.556119;0;	60108	0	0	0	0
DIA_OC2.mzML	DIA_OC2	Q96PQ0	Q96PQ0	SORC2_HUMAN	SORCS2	190283	129524	123868	190283	129524	123868	123868	YESPGIYR	YESPGIYR	YESPGIYR2	2	4.95E-05	0.0152578	0.000278474	0.000253743	0.000240327	0.000253872	0	1	32034.8	21609.9	32034.8	0.691054	38.7144	38.5395	38.8027	5.41595	38.6782	5.4143	VPS10 domain-containing receptor SorCS2	0.00233139	0	0	2.11884	0.409206	1.7036	0.99851	1.04425	0.0108073	40192.1;36322.7;27349.3;15185.8;30382.2;9631.07;	13566.9;10164.5;10569;3577.18;8303.51;9631.07;	0.797142;0.677787;0.681932;0.345135;0.533959;0.686642;	60177	0	0	0	0
DIA_OC1.mzML	DIA_OC1	Q12931	Q12931	TRAP1_HUMAN	TRAP1	3.26E+07	2.91E+07	3.65E+07	3.26E+07	2.91E+07	3.65E+07	3.65E+07	YESSALPSGQLTSLSEYASR	YESSALPSGQLTSLSEYASR	YESSALPSGQLTSLSEYASR2	2	2.92E-05	0.000168152	0.000271223	0.000249377	0.000240327	0.000249501	0	1	274387	239591	274387	0.988935	72.7631	72.5852	72.938	60.7221	72.7792	60.6833	Heat shock protein 75 kDa, mitochondrial	0.000115734	0	0	4.22316	0.26686	8.82835	0.999997	1.05795	0.0367683	216492;37223.1;20640.1;20672;37728;26349.8;	216492;37223.1;11887.2;20672;24096.8;20698.1;	0.99526;0.993915;0.783162;0.913717;0.672406;0.794948;	113503	0	0	0	0
DIA_OC2.mzML	DIA_OC2	Q12931	Q12931	TRAP1_HUMAN	TRAP1	3.93E+07	2.94E+07	3.92E+07	3.93E+07	2.94E+07	3.92E+07	3.92E+07	YESSALPSGQLTSLSEYASR	YESSALPSGQLTSLSEYASR	YESSALPSGQLTSLSEYASR2	2	2.58E-05	0.000168152	0.000278474	0.000253743	0.000240327	0.000253872	0	1	314296	233960	314296	0.937154	72.7496	72.5725	73.0123	60.7221	72.7358	60.7414	Heat shock protein 75 kDa, mitochondrial	0.000115734	0	0	3.20647	0.260175	7.59018	1	0.609622	0.000877689	253056;37203.6;33018.6;24037.1;55845.5;20037.2;	253056;37203.6;18725.7;24037.1;32418.5;11223.3;	0.936548;0.942045;0.657263;0.935955;0.51908;0.704374;	113572	0	0	0	0
DIA_OC3.mzML	DIA_OC3	Q12931	Q12931	TRAP1_HUMAN	TRAP1	3.82E+07	3.00E+07	4.03E+07	3.82E+07	3.00E+07	4.03E+07	4.03E+07	YESSALPSGQLTSLSEYASR	YESSALPSGQLTSLSEYASR	YESSALPSGQLTSLSEYASR2	2	8.33E-05	0.000168152	0.000255558	0.000268312	0.000240327	0.000268456	0	1	249199	197037	249199	0.984753	72.216	72.0418	72.4355	60.7221	72.0492	60.9463	Heat shock protein 75 kDa, mitochondrial	0.000115734	0	0	2.76938	0.167651	8.53683	0.999615	0	-1.00E+07	202576;30722.9;4743.22;15900.7;11095.2;8918.15;	202576;30722.9;0;15900.7;3326.7;3142.05;	0.995645;0.979676;0.182747;0.855796;0.447227;0.653876;	112744	0	0	0	0
DIA_OC1.mzML	DIA_OC1	Q12931	Q12931	TRAP1_HUMAN	TRAP1	3.26E+07	2.91E+07	3.65E+07	3.26E+07	2.91E+07	3.65E+07	3.65E+07	YESSALPSGQLTSLSEYASR	YESSALPSGQLTSLSEYASR	YESSALPSGQLTSLSEYASR3	3	2.92E-05	0.000583521	0.000271223	0.000249377	0.000240327	0.000249501	0	1	193633	169078	193633	0.700213	72.7827	72.5195	72.9139	60.6303	72.7114	60.7099	Heat shock protein 75 kDa, mitochondrial	0.000221153	0.731221	450780	3.20197	0.648117	1.34983	0.999983	0.956854	0.0069418	191237;67267.9;135766;61165.5;81816.5;64412.3;	118133;42559.8;32940.8;18211.4;66736.3;64412.3;	0.764019;0.699918;0.47177;0.671227;0.821468;0.966688;	113536	0	0	0	0
DIA_OC2.mzML	DIA_OC2	Q12931	Q12931	TRAP1_HUMAN	TRAP1	3.93E+07	2.94E+07	3.92E+07	3.93E+07	2.94E+07	3.92E+07	3.92E+07	YESSALPSGQLTSLSEYASR	YESSALPSGQLTSLSEYASR	YESSALPSGQLTSLSEYASR3	3	4.95E-05	0.000583521	0.000278474	0.000253743	0.000240327	0.000253872	0	1	321141	238795	321141	0.857856	72.7718	72.5939	72.9455	60.6303	72.6713	60.773	Heat shock protein 75 kDa, mitochondrial	0.000221153	0.698986	615830	2.13751	0.615671	0.259037	0.997468	0.501785	0.00415471	234546;90061.7;88554.3;86090.1;113425;38229.3;	193895;38691.3;88554.3;31502.6;29777.8;11039.3;	0.840145;0.710536;0.961005;0.188785;-0.31379;0.52661;	113605	0	0	0	0
DIA_OC3.mzML	DIA_OC3	Q12931	Q12931	TRAP1_HUMAN	TRAP1	3.82E+07	3.00E+07	4.03E+07	3.82E+07	3.00E+07	4.03E+07	4.03E+07	YESSALPSGQLTSLSEYASR	YESSALPSGQLTSLSEYASR	YESSALPSGQLTSLSEYASR3	3	0.00012617	0.000583521	0.000255558	0.000268312	0.000240327	0.000268456	0	1	418432	327518	418432	0.776585	72.2373	71.8861	72.4148	60.6303	71.9854	60.9762	Heat shock protein 75 kDa, mitochondrial	0.000221153	0.817324	934951	2.06359	0.50283	0.0621795	0.998417	1.60093	0.0086457	170329;162890;165795;125828;59803.4;160601;	91153.4;162890;164388;55266.1;49374.4;102931;	0.637543;0.79285;0.837566;0.157444;0.794023;0.464767;	112777	0	0	0	0
DIA_OC1.mzML	DIA_OC1	Q07157	Q07157	ZO1_HUMAN	TJP1	1.08E+06	899161	995087	1.08E+06	899161	995087	995087	YESSSYTDQFSR	YESSSYTDQFSR	YESSSYTDQFSR2	2	2.92E-05	0.000479712	0.000271223	0.000249377	0.000240327	0.000249501	0	1	330524	272786	330524	0.891776	43.9805	43.7593	44.1541	15.0386	43.9606	15.0898	Tight junction protein ZO-1	0.000181818	0.605032	1.43E+06	4.19301	0.678097	3.82785	0.999993	1.03313	0.279164	162730;102699;83309.2;108728;78853.6;25290.6;	154580;102699;83309.2;62831.1;73244.9;25290.6;	0.859404;0.956855;0.926914;0.652292;0.868848;0.849216;	68412	0	0	0	0
DIA_OC2.mzML	DIA_OC2	Q07157	Q07157	ZO1_HUMAN	TJP1	1.30E+06	889741	978899	1.30E+06	889741	978899	978899	YESSSYTDQFSR	YESSSYTDQFSR	YESSSYTDQFSR2	2	2.58E-05	0.000479712	0.000278474	0.000253743	0.000240327	0.000253872	0	1	463918	312947	463918	0.882523	44.0025	43.6934	44.1797	15.0386	43.9073	15.2316	Tight junction protein ZO-1	0.000181818	0.816468	2.58E+06	4.2649	0.668549	4.23954	0.999998	0.880117	0.059077	264530;106037;104571;103900;120951;21245.7;	257173;106037;98179.7;96402.7;100708;20085.9;	0.917711;0.851065;0.919642;0.91212;0.825788;0.871676;	68481	0	0	0	0
DIA_OC3.mzML	DIA_OC3	Q07157	Q07157	ZO1_HUMAN	TJP1	1.02E+06	773025	835683	1.02E+06	773025	835683	835683	YESSSYTDQFSR	YESSSYTDQFSR	YESSSYTDQFSR2	2	2.89E-05	0.000479712	0.000255558	0.000268312	0.000240327	0.000268456	0	1	301298	222501	301298	0.872704	43.5786	43.4463	43.7094	15.0386	43.5084	15.1832	Tight junction protein ZO-1	0.000181818	0.064198	557788	4.12896	0.623365	4.80094	0.999997	0.300126	0.0213305	198241;73903.9;77177.8;76234.2;97008.7;20109;	198241;40377.8;77177.8;33933.6;62679.4;20109;	0.985407;0.76839;0.982908;0.411884;0.58345;0.925355;	67860	0	0	0	0
DIA_ON1.mzML	DIA_ON1	Q07157	Q07157	ZO1_HUMAN	TJP1	132219	127832	65116.8	132219	127832	65116.8	65116.8	YESSSYTDQFSR	YESSSYTDQFSR	YESSSYTDQFSR2	2	0.000333148	0.000479712	0.00132626	0.00112045	0.000240327	0.00112108	0	1	24670.7	21302.1	24670.7	0.758695	43.5894	43.5041	43.6786	15.0386	43.53	15.1706	Tight junction protein ZO-1	0.000181818	0	0	1.32696	0.451393	0.282547	0.99032	0.499533	0.0019396	26029.8;14962.9;16080.3;5685.25;4613.41;1736.66;	15936.3;4121.04;4049.76;0;4613.41;1302.5;	0.781462;0.604489;0.191863;-0.140119;0.8178;0.8178;	67791	0	0	0	0
DIA_ON2.mzML	DIA_ON2	Q07157	Q07157	ZO1_HUMAN	TJP1	78208.2	73928.9	45624.9	78208.2	73928.9	45624.9	45624.9	YESSSYTDQFSR	YESSSYTDQFSR	YESSSYTDQFSR2	2	0.000321612	0.000479712	0.000712758	0.000608273	0.000240327	0.000608643	0	1	21725.5	21551.8	21725.5	0.871975	43.6299	43.5407	43.7162	15.0386	43.4975	15.2927	Tight junction protein ZO-1	0.000181818	0	0	1.75114	0.553262	0	0.987006	0.568483	0.00465439	20278.4;11738.3;8150.12;6608.27;3038.56;1585.17;	16346.2;2340.77;4043.48;4956.2;3038.56;0;	0.954175;0.389068;0.67878;0.801784;0.801784;-0.534522;	67860	0	0	0	0
DIA_IN1.mzML	DIA_IN1	Q07157	Q07157	ZO1_HUMAN	TJP1	92420.6	94258.3	126507	92420.6	94258.3	126507	126507	YESSSYTDQFSR	YESSSYTDQFSR	YESSSYTDQFSR2	2	0.000219074	0.000479712	0.000643915	0.000541126	0.000240327	0.000541418	0	1	92420.6	94258.3	92420.6	0.918364	44.0972	43.9614	44.2284	15.0386	43.8436	15.5622	Tight junction protein ZO-1	0.000181818	0	0	3.56957	0.633791	2.60309	0.998022	0	-1.00E+07	65040.8;27516.9;66901.2;47151.6;15743.3;14113.3;	64903.7;27516.9;51304.9;43698.3;0;10393.4;	0.902859;0.954936;0.830711;0.91701;0.532119;0.660525;	68550	0	0	0	0
DIA_IN2.mzML	DIA_IN2	Q07157	Q07157	ZO1_HUMAN	TJP1	162913	163083	126329	162913	163083	126329	126329	YESSSYTDQFSR	YESSSYTDQFSR	YESSSYTDQFSR2	2	9.20E-05	0.000479712	0.000652316	0.000552792	0.000240327	0.000553097	0	1	162913	163083	162913	0.956611	43.34	42.9883	43.4734	15.0386	43.2784	15.1362	Tight junction protein ZO-1	0.000181818	0.877772	240050	3.72526	0.537286	5.52865	0.999989	0.951054	0.020742	89073.2;44186.6;165763;73845.8;31602.7;11428.2;	89073.2;44186.6;18793.4;17607.6;29653.5;11428.2;	0.967968;0.952532;-0.11114;0.344506;0.928578;0.948763;	67377	0	0	0	0
DIA_IN3.mzML	DIA_IN3	Q07157	Q07157	ZO1_HUMAN	TJP1	127427	113647	151528	127427	113647	151528	151528	YESSSYTDQFSR	YESSSYTDQFSR	YESSSYTDQFSR2	2	0.000440889	0.000479712	0.000708717	0.000604961	0.000240327	0.000605327	0	1	81462.5	77412.8	81462.5	0.888782	43.8243	43.6023	43.9554	15.0386	43.5361	15.6354	Tight junction protein ZO-1	0.000181818	0	179949	2.9292	0.663627	1.38639	0.99179	0.670984	0.33714	76411.9;11976.3;43913.2;48839.7;6920.2;1142.23;	69718.7;11743.8;35268.1;48839.7;0;418.62;	0.899445;0.825476;0.802625;0.96912;0.428615;0.655397;	68136	0	0	0	0
DIA_OC1.mzML	DIA_OC1	P62277	P62277	RS13_HUMAN	RPS13	1.34E+07	1.10E+07	1.19E+07	1.34E+07	1.10E+07	1.19E+07	1.19E+07	YESSTASALVA	YESSTASALVA	YESSTASALVA2	2	8.52E-05	0.025148	0.000271223	0.000249377	0.000240327	0.000249501	0	1	245432	205833	245432	0.927548	50.4388	50.2639	50.6586	26.4878	50.416	26.5196	40S ribosomal protein S13	0.00368521	0.970927	4.37E+06	1.91953	0.299698	0	0.999182	0	-1.00E+07	139941;103713;5678.22;0;0;13070.9;	139941;98481.9;1733.58;0;0;7009.77;	0.953872;0.902239;0.533799;0;0;0.757594;	78536	0	0	0	0
DIA_OC2.mzML	DIA_OC2	P62277	P62277	RS13_HUMAN	RPS13	1.65E+07	1.18E+07	1.22E+07	1.65E+07	1.18E+07	1.22E+07	1.22E+07	YESSTASALVA	YESSTASALVA	YESSTASALVA2	2	0.00266053	0.025148	0.000278474	0.000253743	0.000240327	0.000253872	0	1	355486	241413	355486	0.969074	50.3663	50.1869	50.5868	26.4878	50.2982	26.5571	40S ribosomal protein S13	0.00368521	0.99794	5.85E+06	1.87107	0.504616	0	0.845696	0	-1.00E+07	204400;157138;0;0;0;7125.75;	204400;148093;0;0;0;2993.7;	0.99419;0.94038;0;0;0;0.673652;	78467	0	0	0	0
DIA_OC3.mzML	DIA_OC3	P62277	P62277	RS13_HUMAN	RPS13	1.48E+07	1.18E+07	1.20E+07	1.48E+07	1.18E+07	1.20E+07	1.20E+07	YESSTASALVA	YESSTASALVA	YESSTASALVA2	2	0.00403007	0.025148	0.000255558	0.000268312	0.000240327	0.000268456	0	1	330393	243987	330393	0.901509	50.0349	49.9028	50.2542	26.4878	49.7303	26.8909	40S ribosomal protein S13	0.00368521	0.977127	4.52E+06	1.59104	0.727138	0	0.746652	0	-1.00E+07	185167;169720;0;0;0;72939.2;	185167;145227;0;0;0;0;	0.976661;0.805689;0;0;0;-0.308031;	77984	0	0	0	0
DIA_OC1.mzML	DIA_OC1	P05783	P05783	K1C18_HUMAN	KRT18	3.85E+06	3.20E+06	4.79E+06	3.85E+06	3.20E+06	4.79E+06	4.77E+06	YETELAMR	YETELAMR	YETELAMR2	2	0.000111093	0.0118085	0.000271223	0.000249377	0.000240327	0.000249501	0	1	169095	141455	169095	0.954415	43.7004	43.5683	43.8785	14.5083	43.7024	14.5137	Keratin, type I cytoskeletal 18	0.00181314	0.816281	354367	1.60491	0.195377	0	0.999097	0.917748	0.00134906	157042;11973;26500.6;24714;16211;0;	157042;5139.38;7681.79;0;4372.15;0;	0.987543;0.664857;0.580197;-0.281908;0.421998;0;	67975	0	0	0	0
DIA_OC2.mzML	DIA_OC2	P05783	P05783	K1C18_HUMAN	KRT18	1.43E+07	9.76E+06	6.70E+06	1.43E+07	9.76E+06	6.70E+06	6.70E+06	YETELAMR	YETELAMR	YETELAMR2	2	2.58E-05	0.0118085	0.000278474	0.000253743	0.000240327	0.000253872	0	1	205648	138725	205648	0.944584	43.6374	43.5025	43.7693	14.5083	43.6407	14.5086	Keratin, type I cytoskeletal 18	0.00181314	0.871118	867808	2.34489	0.399768	0	0.999873	0.768992	0.000885188	152856;26924.6;30980.7;67538.6;26936.3;0;	152856;15095.6;30980.7;28338.4;21811.6;0;	0.973105;0.626901;0.903739;-0.0355117;0.802727;0;	67906	0	0	0	0
DIA_OC3.mzML	DIA_OC3	P05783	P05783	K1C18_HUMAN	KRT18	7.85E+06	5.90E+06	5.71E+06	7.85E+06	5.90E+06	5.71E+06	5.73E+06	YETELAMR	YETELAMR	YETELAMR2	2	0.000149414	0.0118085	0.000255558	0.000268312	0.000240327	0.000268456	0	1	335681	247892	335681	0.916293	43.2093	42.9891	43.4307	14.5083	43.2454	14.4437	Keratin, type I cytoskeletal 18	0.00181314	0.875026	428045	1.58296	0.708131	0.774338	0.998238	0.321835	0.000661135	299834;33828.8;34990.9;130659;56915.1;0;	299834;7173.42;12546.6;0;23300.4;0;	0.977503;0.00344087;0.519141;0.00699612;0.342497;0;	67285	0	0	0	0
DIA_OC1.mzML	DIA_OC1	Q9UBK9	Q9UBK9	UXT_HUMAN	UXT	174744	144218	115926	174744	144218	115926	115926	YETFISDVLQR	YETFISDVLQR	YETFISDVLQR2	2	2.92E-05	0.00033787	0.000271223	0.000249377	0.000240327	0.000249501	0	1	174744	144218	174744	0.949378	83.6289	83.4972	83.761	79.7939	83.5108	80.3934	Protein UXT	0.000155812	0	997286	4.19603	0.579872	2.57527	0.999783	0.859142	0.00117053	52137.8;57803.5;64802.5;28049.9;14651.3;4801.48;	52137.8;57803.5;64802.5;27395.8;6356.85;1853.54;	0.947574;0.953295;0.947336;0.877686;0.770309;0.711338;	130507	0	0	0	0
DIA_OC2.mzML	DIA_OC2	Q9UBK9	Q9UBK9	UXT_HUMAN	UXT	129896	87624.2	155243	129896	87624.2	155243	155243	YETFISDVLQR	YETFISDVLQR	YETFISDVLQR2	2	2.58E-05	0.00033787	0.000278474	0.000253743	0.000240327	0.000253872	0	1	113724	76715.6	113724	0.827851	83.5162	83.4308	83.6479	79.7939	83.1935	80.3286	Protein UXT	0.000155812	0.769779	641553	3.25446	0.442419	1.03563	0.999976	1.0569	0.00586748	54991;49022.8;48368.5;20375.1;18401.8;13667.8;	54991;41019.1;17714.3;7772.85;15346.1;4869.59;	0.826257;0.853868;0.772553;0.784366;0.847193;0.763412;	130438	0	0	0	0
DIA_OC3.mzML	DIA_OC3	Q9UBK9	Q9UBK9	UXT_HUMAN	UXT	202885	164625	150587	202885	164625	150587	150587	YETFISDVLQR	YETFISDVLQR	YETFISDVLQR2	2	0.000104485	0.00033787	0.000255558	0.000268312	0.000240327	0.000268456	0	1	202885	164625	202885	0.890068	82.9874	82.8553	83.1188	79.7939	82.8275	80.0302	Protein UXT	0.000155812	0	0	3.49613	0.601329	1.06542	0.99931	1.11324	0.00601798	79461.2;63244.3;70680.4;0;21805.9;1096.91;	73462;63244.3;66178.6;0;20985;429.131;	0.832389;0.964034;0.88341;0;0.92917;0.704726;	129610	0	0	0	0
DIA_ON1.mzML	DIA_ON1	Q9UBK9	Q9UBK9	UXT_HUMAN	UXT	264659	208207	188719	264659	208207	188719	188719	YETFISDVLQR	YETFISDVLQR	YETFISDVLQR2	2	6.52E-05	0.00033787	0.000728863	0.000617284	0.000240327	0.000617665	0	1	264659	208207	264659	0.887965	82.804	82.673	82.8928	79.7939	82.8546	79.4589	Protein UXT	0.000155812	0.734265	1.22E+06	3.77996	0.735738	1.73198	0.999954	0.475925	0.0290313	83982.7;83388.1;121107;26742.9;25481.5;65566.3;	73970;76447.8;114242;9661.96;25481.5;26394.9;	0.865712;0.883774;0.905178;0.711555;0.903832;0.740858;	129265	0	0	0	0
DIA_ON2.mzML	DIA_ON2	Q9UBK9	Q9UBK9	UXT_HUMAN	UXT	337139	297195	234521	337139	297195	234521	234521	YETFISDVLQR	YETFISDVLQR	YETFISDVLQR2	2	7.00E-05	0.00033787	0.000712758	0.000608273	0.000240327	0.000608643	0	1	337139	297195	337139	0.934343	82.8382	82.7499	82.9692	79.7939	82.8401	79.7979	Protein UXT	0.000155812	0	1.06E+06	4.30301	0.629976	2.04583	0.999915	0.876162	0.131479	156880;82672;102067;54254;35722.3;51788.4;	156880;78191.1;102067;51950.6;35722.3;8858.35;	0.950484;0.898971;0.936631;0.905923;0.929891;0.64582;	129334	0	0	0	0
DIA_ON3.mzML	DIA_ON3	Q9UBK9	Q9UBK9	UXT_HUMAN	UXT	99649	87395.1	138905	99649	87395.1	138905	138905	YETFISDVLQR	YETFISDVLQR	YETFISDVLQR2	2	6.79E-05	0.00033787	0.000647249	0.000591366	0.000240327	0.000591716	0	1	99649	87395.1	99649	0.772302	82.8228	82.7345	82.9115	79.7939	82.8265	79.5507	Protein UXT	0.000155812	0.635906	810255	2.82415	0.595124	3.17386	0.999934	1.22811	0.363606	77443.4;54642.1;26396.3;17129.5;8243.56;5087.85;	37758.7;42093.1;19797.2;17129.5;6182.67;3815.89;	0.688913;0.833239;0.801784;0.801784;0.801784;0.801784;	129334	0	0	0	0
DIA_IN1.mzML	DIA_IN1	Q9UBK9	Q9UBK9	UXT_HUMAN	UXT	287887	234581	192048	287887	234581	192048	192048	YETFISDVLQR	YETFISDVLQR	YETFISDVLQR2	2	8.39E-05	0.00033787	0.000643915	0.000541126	0.000240327	0.000541418	0	1	287887	234581	287887	0.854757	83.1505	83.0644	83.285	79.7939	83.0515	79.8641	Protein UXT	0.000155812	0.719743	3.04E+06	3.86385	0.575245	3.45744	0.999975	0.528587	0.0669087	174463;117019;80804.7;68765.1;43233.9;41001.9;	153547;104049;30291.7;58492;43233.9;39095;	0.868611;0.867464;0.740888;0.833002;0.878236;0.912125;	129748	0	0	0	0
DIA_IN2.mzML	DIA_IN2	Q9UBK9	Q9UBK9	UXT_HUMAN	UXT	459896	421835	285089	459896	421835	285089	285089	YETFISDVLQR	YETFISDVLQR	YETFISDVLQR2	2	9.20E-05	0.00033787	0.000652316	0.000552792	0.000240327	0.000553097	0	1	459896	421835	459896	0.95463	82.7664	82.6354	82.8983	79.7939	82.7789	79.6246	Protein UXT	0.000155812	0.833062	1.39E+06	4.04587	0.659159	5.45566	0.999959	0.703982	0.200015	198279;127012;134605;42420.3;33249.3;38247;	198279;127012;134605;39920.7;32041.5;20962.1;	0.957294;0.94253;0.962125;0.869313;0.881142;0.400783;	129127	0	0	0	0
DIA_IN3.mzML	DIA_IN3	Q9UBK9	Q9UBK9	UXT_HUMAN	UXT	319905	285566	329156	319905	285566	329156	329156	YETFISDVLQR	YETFISDVLQR	YETFISDVLQR2	2	7.89E-05	0.00033787	0.000708717	0.000604961	0.000240327	0.000605327	0	1	319905	285566	319905	0.835579	82.937	82.848	83.0222	79.7939	82.8259	79.9676	Protein UXT	0.000155812	0.101284	374855	3.50401	0.56983	2.01998	0.998756	0.762682	0.0351604	131511;120646;111290;55542.8;28105.5;34298.1;	107384;120646;91875.1;47000.6;10697.8;13054.9;	0.842732;0.822014;0.84503;0.860748;0.791764;0.791764;	129403	0	0	0	0
DIA_OC1.mzML	DIA_OC1	Q6NUK1	Q6NUK1	SCMC1_HUMAN	SLC25A24	2.83E+06	2.34E+06	2.45E+06	2.83E+06	2.34E+06	2.45E+06	2.45E+06	YETLFQALDR	YETLFQALDR	YETLFQALDR2	2	0.000995751	1	0.000271223	0.000249377	0.000240327	0.000249501	0	1	213326	176060	213326	0.891787	84.6843	84.4642	84.8159	81.8948	84.6645	82.3716	Calcium-binding mitochondrial carrier protein SCaMC-1	0.00791571	0	124668	1.94973	0.558003	0	0.958477	1.10326	0.000784127	75280;98634.9;76862.3;0;0;10584.7;	75280;96097.4;41948.5;0;0;2713.02;	0.987154;0.858779;0.79626;0;0;0.30113;	132157	0	0	0	0
DIA_OC2.mzML	DIA_OC2	Q6NUK1	Q6NUK1	SCMC1_HUMAN	SLC25A24	3.32E+06	2.24E+06	2.26E+06	3.32E+06	2.24E+06	2.26E+06	2.26E+06	YETLFQALDR	YETLFQALDR	YETLFQALDR2	2	0.00385332	1	0.000278474	0.000253743	0.000240327	0.000253872	0	1	403176	281084	403176	0.700971	84.6584	84.3066	84.7903	81.8948	84.3976	82.4742	Calcium-binding mitochondrial carrier protein SCaMC-1	0.00791571	0	666952	2.25133	0.668612	0	0.786206	0.407921	0.000630616	134129;198726;164294;8359.83;0;87650.7;	134129;198726;70320.7;1537.39;0;13879.4;	0.937173;0.556826;0.657797;0.344249;0;0.108276;	132226	0	0	0	0
DIA_OC3.mzML	DIA_OC3	Q6NUK1	Q6NUK1	SCMC1_HUMAN	SLC25A24	3.15E+06	2.56E+06	2.34E+06	3.15E+06	2.56E+06	2.34E+06	2.34E+06	YETLFQALDR	YETLFQALDR	YETLFQALDR2	2	0.000104485	1	0.000255558	0.000268312	0.000240327	0.000268456	0	1	192830	165892	192830	0.867132	83.9094	83.7752	83.9955	81.8948	84.0734	81.8345	Calcium-binding mitochondrial carrier protein SCaMC-1	0.00791571	0.744099	759766	2.34865	0.543439	1.33756	0.999472	0.414594	0.00450418	112861;81608.4;49258.8;9769.33;16562.6;15422;	89634.5;66483;36712.1;2122.54;16252.3;15422;	0.877119;0.851196;0.871607;0.458398;0.953623;0.944906;	131053	0	0	0	0
DIA_OC1.mzML	DIA_OC1	P61764	P61764	STXB1_HUMAN	STXBP1	2.18E+06	1.91E+06	2.78E+06	2.18E+06	1.91E+06	2.78E+06	2.78E+06	YETSGIGEAR	YETSGIGEAR	YETSGIGEAR2	2	2.92E-05	0.00327924	0.000271223	0.000249377	0.000240327	0.000249501	0	1	359539	296732	359539	0.966963	30.6765	30.5424	30.8978	-10.1847	30.6518	-10.1229	Syntaxin-binding protein 1	0.000640561	0.904671	1.58E+06	3.53469	0.301396	0.684264	0.999976	1.05595	0.00357753	280995;42587.3;35956.5;29993;44179.3;	280995;42587.3;35956.5;28492;36426.3;	0.967016;0.958547;0.976517;0.853349;0.88452;	47555	0	0	0	0
DIA_OC2.mzML	DIA_OC2	P61764	P61764	STXB1_HUMAN	STXBP1	2.90E+06	1.96E+06	2.96E+06	2.90E+06	1.96E+06	2.96E+06	2.96E+06	YETSGIGEAR	YETSGIGEAR	YETSGIGEAR2	2	2.58E-05	0.00327924	0.000278474	0.000253743	0.000240327	0.000253872	0	1	541583	365338	541583	0.972585	30.8432	30.7122	30.9753	-10.1847	30.6867	-9.87364	Syntaxin-binding protein 1	0.000640561	0.8736	2.80E+06	3.94565	0.287709	2.32366	0.999877	0	-1.00E+07	399468;82624.3;72042.2;60619;66390.7;	392939;76601.2;72042.2;60619;66174;	0.983364;0.913198;0.976935;0.845963;0.977401;	47831	0	0	0	0
DIA_OC3.mzML	DIA_OC3	P61764	P61764	STXB1_HUMAN	STXBP1	2.57E+06	1.96E+06	2.45E+06	2.57E+06	1.96E+06	2.45E+06	2.45E+06	YETSGIGEAR	YETSGIGEAR	YETSGIGEAR2	2	2.89E-05	0.00327924	0.000255558	0.000268312	0.000240327	0.000268456	0	1	505443	398545	505443	0.983668	30.4132	30.3248	30.545	-10.1847	30.4529	-9.92652	Syntaxin-binding protein 1	0.000640561	0.874476	1.98E+06	3.11246	0.232654	0.40573	0.999887	0	-1.00E+07	410015;82497.5;40759.8;9853.16;36802.2;	383891;80791.8;40759.8;2836.04;36193.9;	0.994291;0.952843;0.944719;0.606024;0.955448;	47210	0	0	0	0
DIA_ON1.mzML	DIA_ON1	P61764	P61764	STXB1_HUMAN	STXBP1	1.04E+06	908467	844110	1.04E+06	908467	844110	844110	YETSGIGEAR	YETSGIGEAR	YETSGIGEAR2	2	0.00109225	0.00327924	0.000728863	0.000617284	0.000240327	0.000617665	0	1	51796.3	42938.2	51796.3	0.924202	30.4224	30.3363	30.5545	-10.1847	30.3562	-9.91577	Syntaxin-binding protein 1	0.000640561	0	0	1.89106	0.0985429	0	0.955375	0	-1.00E+07	40760.8;3394.31;12770.8;21554.2;0;	40760.8;0;11035.5;0;0;	0.940658;0.555924;0.86342;-0.641698;0;	47141	0	0	0	0
DIA_ON2.mzML	DIA_ON2	P61764	P61764	STXB1_HUMAN	STXBP1	1.19E+06	983239	866585	1.19E+06	983239	866585	866585	YETSGIGEAR	YETSGIGEAR	YETSGIGEAR2	2	0.00152642	0.00327924	0.000712758	0.000608273	0.000240327	0.000608643	0	1	61628.3	52920	61628.3	0.935957	30.4959	30.3656	30.5848	-10.1847	30.3427	-9.81404	Syntaxin-binding protein 1	0.000640561	0	0	2.29333	0.11578	0	0.960245	0	-1.00E+07	54008.6;2294.39;8546.67;49509.5;0;	54008.6;0;7619.74;36733.9;0;	0.943329;0.564929;0.883704;0.82032;0;	47279	0	0	0	0
DIA_ON3.mzML	DIA_ON3	P61764	P61764	STXB1_HUMAN	STXBP1	1.14E+06	947413	835258	1.14E+06	947413	835258	835258	YETSGIGEAR	YETSGIGEAR	YETSGIGEAR2	2	0.00122393	0.00327924	0.000647249	0.000591366	0.000240327	0.000591716	0	1	51705	41649	51705	0.932565	30.2588	30.1266	30.3899	-10.1847	30.2331	-9.86362	Syntaxin-binding protein 1	0.000640561	0	264147	1.59412	0.139048	0	0.975529	0	-1.00E+07	50242.7;0;7545.72;10552.2;0;	50242.7;0;1462.33;966.862;0;	0.953141;0;0.225612;-0.0492312;0;	46934	0	0	0	0
DIA_IN1.mzML	DIA_IN1	P61764	P61764	STXB1_HUMAN	STXBP1	1.05E+06	879541	763883	1.05E+06	879541	763883	763883	YETSGIGEAR	YETSGIGEAR	YETSGIGEAR2	2	0.00097704	0.00327924	0.000643915	0.000541126	0.000240327	0.000541418	0	1	78563.6	80112.8	78563.6	0.944647	30.6981	30.5644	30.8723	-10.1847	30.6154	-10.127	Syntaxin-binding protein 1	0.000640561	0	0	2.40406	0.617721	0	0.987404	0.925627	0.400028	60696.9;10019.9;8255.99;37479.1;0;	60696.9;9610.78;8255.99;17866.9;0;	0.978886;0.815925;0.842773;0.698417;0;	47555	0	0	0	0
DIA_IN2.mzML	DIA_IN2	P61764	P61764	STXB1_HUMAN	STXBP1	1.19E+06	1.11E+06	649840	1.19E+06	1.11E+06	649840	649840	YETSGIGEAR	YETSGIGEAR	YETSGIGEAR2	2	0.00384735	0.00327924	0.000652316	0.000552792	0.000240327	0.000553097	0	1	28119.8	30517.6	28119.8	0.783391	30.2506	30.1611	30.3829	-10.1847	30.1532	-9.89536	Syntaxin-binding protein 1	0.000640561	0.590791	134785	1.77933	0.539685	0	0.913813	0	-1.00E+07	29173;7093.98;14244.1;20958;0;	9437.01;7093.98;11588.8;6018.3;0;	0.612688;0.939861;0.826617;0.561835;0;	46865	0	0	0	0
DIA_IN3.mzML	DIA_IN3	P61764	P61764	STXB1_HUMAN	STXBP1	1.03E+06	885975	731746	1.03E+06	885975	731746	731746	YETSGIGEAR	YETSGIGEAR	YETSGIGEAR2	2	0.000325415	0.00327924	0.000708717	0.000604961	0.000240327	0.000605327	0	1	84227.7	86872.9	84227.7	0.921097	30.5122	30.3812	30.6012	-10.1847	30.3477	-9.77563	Syntaxin-binding protein 1	0.000640561	0	0	2.52603	0.214573	0	0.993976	0	-1.00E+07	51616.5;13568.1;22391.9;27629.9;0;	51616.5;13568.1;19043;11593;0;	0.947962;0.934616;0.838646;0.55522;0;	47279	0	0	0	0
DIA_OC1.mzML	DIA_OC1	O60437	O60437	PEPL_HUMAN	PPL	5.21E+06	4.69E+06	5.86E+06	5.21E+06	4.69E+06	5.86E+06	5.86E+06	YEVLKTENPGDASDLQGR	YEVLKTENPGDASDLQGR	YEVLKTENPGDASDLQGR2	2	0.000282805	0.0272765	0.000271223	0.000249377	0.000240327	0.000249501	0	1	7586.91	6261.57	7586.91	0.64933	44.262	44.0838	44.3474	15.6603	44.264	15.6652	Periplakin	0.00397122	0	0	1.36481	0.544611	0.0568211	0.990604	0	-1.00E+07	18993.8;0;5345.41;7188.88;2428.83;2635.71;	2169.97;0;5345.41;2241.5;0;1125.88;	-0.278659;0;0.659262;0.625644;0.508071;0.746991;	68852	0	0	0	0
DIA_OC2.mzML	DIA_OC2	O60437	O60437	PEPL_HUMAN	PPL	7.07E+06	4.81E+06	5.78E+06	7.07E+06	4.81E+06	5.78E+06	5.78E+06	YEVLKTENPGDASDLQGR	YEVLKTENPGDASDLQGR	YEVLKTENPGDASDLQGR2	2	2.58E-05	0.0272765	0.000278474	0.000253743	0.000240327	0.000253872	0	1	16441.5	11091	16441.5	0.900733	44.1947	44.0636	44.4159	15.6603	44.2226	15.6084	Periplakin	0.00397122	0	0	2.02227	0.398879	0.0421824	0.99928	0.614133	0.0121236	31622.9;0;13249.7;9969.3;1236.31;2246.47;	31622.9;0;13249.7;3191.8;0;0;	0.950496;0;0.969277;0.616193;0.401827;0.291874;	68783	0	0	0	0
DIA_OC3.mzML	DIA_OC3	O60437	O60437	PEPL_HUMAN	PPL	6.22E+06	4.80E+06	5.60E+06	6.22E+06	4.80E+06	5.60E+06	5.60E+06	YEVLKTENPGDASDLQGR	YEVLKTENPGDASDLQGR	YEVLKTENPGDASDLQGR2	2	2.89E-05	0.0272765	0.000255558	0.000268312	0.000240327	0.000268456	0	1	15298.3	11297.4	15298.3	0.91377	43.8126	43.6818	43.9453	15.6603	43.8169	15.6501	Periplakin	0.00397122	0	0	1.74921	0.472169	2.42888	0.999794	0	-1.00E+07	15443.7;5566.63;2437.1;13257.3;3201.5;906.67;	15443.7;1417.85;966.074;11542.3;2789.88;0;	0.922399;0.54653;0.74058;0.925847;0.92378;-0.294934;	68231	0	0	0	0
DIA_OC1.mzML	DIA_OC1	O60437	O60437	PEPL_HUMAN	PPL	5.21E+06	4.69E+06	5.86E+06	5.21E+06	4.69E+06	5.86E+06	5.86E+06	YEVLKTENPGDASDLQGR	YEVLKTENPGDASDLQGR	YEVLKTENPGDASDLQGR3	3	0.000111093	0.000168152	0.000271223	0.000249377	0.000240327	0.000249501	0	1	741698	612133	741698	0.982832	44.1495	43.976	44.3278	15.6452	44.2566	15.4358	Periplakin	0.000115734	0.877587	1.81E+07	5.21698	0.693309	4.79404	0.999001	1.1236	0.0293718	492435;300752;217660;248563;279471;231231;	474568;269250;217660;248563;261905;231231;	0.941388;0.8964;0.822053;0.992564;0.965044;0.992519;	68681	0	0	0	0
DIA_OC2.mzML	DIA_OC2	O60437	O60437	PEPL_HUMAN	PPL	7.07E+06	4.81E+06	5.78E+06	7.07E+06	4.81E+06	5.78E+06	5.78E+06	YEVLKTENPGDASDLQGR	YEVLKTENPGDASDLQGR	YEVLKTENPGDASDLQGR3	3	2.58E-05	0.000168152	0.000278474	0.000253743	0.000240327	0.000253872	0	1	943449	636427	943449	0.951156	44.2184	43.999	44.3506	15.6452	44.2149	15.6546	Periplakin	0.000115734	0.697729	2.26E+07	5.22884	0.694596	4.95754	0.999904	1.15397	0.00188946	632369;344413;308103;321221;344282;301833;	591567;344413;300890;319369;333283;290796;	0.986638;0.989784;0.950569;0.926289;0.979126;0.946411;	68819	0	0	0	0
DIA_OC3.mzML	DIA_OC3	O60437	O60437	PEPL_HUMAN	PPL	6.22E+06	4.80E+06	5.60E+06	6.22E+06	4.80E+06	5.60E+06	5.60E+06	YEVLKTENPGDASDLQGR	YEVLKTENPGDASDLQGR	YEVLKTENPGDASDLQGR3	3	2.89E-05	0.000168152	0.000255558	0.000268312	0.000240327	0.000268456	0	1	829273	612398	829273	0.984699	43.8363	43.6592	44.0111	15.6452	43.8094	15.6971	Periplakin	0.000115734	0	1.57E+07	4.9504	0.72549	5.26473	1	0.86821	0.0071662	478300;241271;336364;302325;306826;250216;	311188;228953;191261;302325;281072;245876;	0.688063;0.887733;0.506492;0.989428;0.979056;0.985335;	68267	0	0	0	0
DIA_ON1.mzML	DIA_ON1	O60437	O60437	PEPL_HUMAN	PPL	2.50E+06	2.08E+06	2.51E+06	2.50E+06	2.08E+06	2.51E+06	2.51E+06	YEVLKTENPGDASDLQGR	YEVLKTENPGDASDLQGR	YEVLKTENPGDASDLQGR3	3	0.000375496	0.000168152	0.000728863	0.000617284	0.000240327	0.000617665	0	1	74970.6	64270.2	74970.6	0.692947	43.8504	43.5427	43.9844	15.6452	43.8362	15.6966	Periplakin	0.000115734	0.122923	1.32E+06	1.66749	0.488703	1.15365	0.98976	0.674354	0.323489	265637;37617.3;49574.3;33502.4;12899.6;37079.2;	17094.6;11775.1;5870.91;31837.1;6054.27;37079.2;	-0.237218;0.251969;0.229972;0.887116;0.725786;0.520866;	68198	0	0	0	0
DIA_ON2.mzML	DIA_ON2	O60437	O60437	PEPL_HUMAN	PPL	2.39E+06	2.14E+06	2.52E+06	2.39E+06	2.14E+06	2.52E+06	2.52E+06	YEVLKTENPGDASDLQGR	YEVLKTENPGDASDLQGR	YEVLKTENPGDASDLQGR3	3	0.000229687	0.000168152	0.000712758	0.000608273	0.000240327	0.000608643	0	1	47922.7	46751.4	47922.7	0.837336	43.8008	43.6253	43.9331	15.6452	43.8025	15.6462	Periplakin	0.000115734	0	904447	2.34215	0.478704	1.24324	0.994712	0	-1.00E+07	110580;28634.9;44234.8;35828.7;14609.1;23703.1;	10829.5;28634.9;12515.2;30840;0;17082.7;	-0.0535406;0.901759;0.273425;0.890289;0.535206;0.741738;	68129	0	0	0	0
DIA_OC1.mzML	DIA_OC1	Q5VST9	Q5VST9	OBSCN_HUMAN	OBSCN	2.07E+06	1.71E+06	1.11E+06	2.07E+06	1.71E+06	1.11E+06	1.11E+06	YEVQASAGR	YEVQASAGR	YEVQASAGR2	2	0.000152342	0.000168152	0.000271223	0.000249377	0.000240327	0.000249501	0	1	167176	137972	167176	0.966961	25.6933	25.5591	25.8256	-21.1203	25.5586	-20.2574	Obscurin	0.000115734	0.217578	1.82E+06	3.89212	0.609132	0	0.99775	0.373685	0.00130029	72727.8;79067.4;73858.7;21408.6;19685.7;	68422.5;79067.4;60052.9;18357;19685.7;	0.944979;0.986638;0.823665;0.818092;0.964334;	39753	0	0	0	0
DIA_OC2.mzML	DIA_OC2	Q5VST9	Q5VST9	OBSCN_HUMAN	OBSCN	1.52E+06	1.02E+06	1.16E+06	1.52E+06	1.02E+06	1.16E+06	1.16E+06	YEVQASAGR	YEVQASAGR	YEVQASAGR2	2	2.58E-05	0.000168152	0.000278474	0.000253743	0.000240327	0.000253872	0	1	208446	140612	208446	0.922964	25.7757	25.6447	25.9531	-21.1203	25.5473	-20.3423	Obscurin	0.000115734	0.394214	3.54E+06	3.76423	0.550186	0	0.999805	0	-1.00E+07	78758.2;104616;77005.7;25627.2;32768.9;	71061.4;104616;74099.6;8319.96;32768.9;	0.811206;0.981219;0.919632;0.649981;0.97934;	39891	0	0	0	0
DIA_OC3.mzML	DIA_OC3	Q5VST9	Q5VST9	OBSCN_HUMAN	OBSCN	1.89E+06	1.45E+06	1.10E+06	1.89E+06	1.45E+06	1.10E+06	1.10E+06	YEVQASAGR	YEVQASAGR	YEVQASAGR2	2	2.89E-05	0.000168152	0.000255558	0.000268312	0.000240327	0.000268456	0	1	203415	150217	203415	0.960182	25.6097	25.4773	25.7409	-21.1203	25.5181	-20.3948	Obscurin	0.000115734	0.66857	2.86E+06	3.53424	0.564692	0	0.999941	1.04808	0.00281003	85982.7;91768.4;85826.3;33515.1;25663.9;	85982.7;91768.4;50291.4;18423.9;25663.9;	0.942226;0.980415;0.43354;0.783182;0.947996;	39684	0	0	0	0
DIA_ON1.mzML	DIA_ON1	Q5VST9	Q5VST9	OBSCN_HUMAN	OBSCN	1.01E+06	796939	636113	1.01E+06	796939	636113	636113	YEVQASAGR	YEVQASAGR	YEVQASAGR2	2	6.52E-05	0.000168152	0.000728863	0.000617284	0.000240327	0.000617665	0	1	136882	121698	136882	0.929302	25.6202	25.4888	25.7948	-21.1203	25.3328	-20.329	Obscurin	0.000115734	0.974	867210	3.71476	0.518501	0	0.999762	0	-1.00E+07	82905;49413.8;70470.9;33091.6;24954.5;	82905;29022;57220.3;29639.3;24954.5;	0.975219;0.783625;0.826218;0.866444;0.946178;	39615	0	0	0	0
DIA_ON2.mzML	DIA_ON2	Q5VST9	Q5VST9	OBSCN_HUMAN	OBSCN	614469	514113	670496	614469	514113	670496	670496	YEVQASAGR	YEVQASAGR	YEVQASAGR2	2	7.00E-05	0.000168152	0.000712758	0.000608273	0.000240327	0.000608643	0	1	124407	116370	124407	0.914421	25.6488	25.5161	25.7793	-21.1203	25.324	-20.2549	Obscurin	0.000115734	0.982989	849851	3.59773	0.645589	0	0.99985	0	-1.00E+07	95852.6;36304.4;75617.9;20179;9439.91;	84069.7;36304.4;64751.9;11473.3;4033.36;	0.901685;0.966422;0.900169;0.681595;0.711815;	39684	0	0	0	0
DIA_ON3.mzML	DIA_ON3	Q5VST9	Q5VST9	OBSCN_HUMAN	OBSCN	739530	624150	677849	739530	624150	677849	677849	YEVQASAGR	YEVQASAGR	YEVQASAGR2	2	6.79E-05	0.000168152	0.000647249	0.000591366	0.000240327	0.000591716	0	1	180781	154896	180781	0.967925	25.5008	25.3701	25.6331	-21.1203	25.3062	-20.4039	Obscurin	0.000115734	0.986383	1.06E+06	4.33505	0.556609	0	0.999987	0	-1.00E+07	108422;59701.1;67228.6;37407.3;19795.1;	101285;59701.1;63005.5;31942.7;19795.1;	0.962738;0.973076;0.965383;0.886422;0.978927;	39477	0	0	0	0
DIA_IN1.mzML	DIA_IN1	Q5VST9	Q5VST9	OBSCN_HUMAN	OBSCN	830154	810186	897025	830154	810186	897025	897025	YEVQASAGR	YEVQASAGR	YEVQASAGR2	2	8.39E-05	0.000168152	0.000643915	0.000541126	0.000240327	0.000541418	0	1	195137	190047	195137	0.955315	25.8485	25.7159	25.9798	-21.1203	25.4854	-19.9866	Obscurin	0.000115734	0.968334	1.12E+06	3.50833	0.610062	0	0.999496	0	-1.00E+07	93538.5;72019.8;137611;11587.5;29578.3;	93538.5;72019.8;83524.6;4068.59;29578.3;	0.93799;0.97138;0.640796;0.450895;0.970989;	39960	0	0	0	0
DIA_IN2.mzML	DIA_IN2	Q5VST9	Q5VST9	OBSCN_HUMAN	OBSCN	681406	767866	858863	681406	767866	858863	858863	YEVQASAGR	YEVQASAGR	YEVQASAGR2	2	9.20E-05	0.000168152	0.000652316	0.000552792	0.000240327	0.000553097	0	1	122948	132421	122948	0.916474	25.4009	25.269	25.5764	-21.1203	25.0892	-20.3253	Obscurin	0.000115734	0.981841	867340	3.5295	0.872175	0	0.999827	0	-1.00E+07	91269.3;46131.3;70653.5;28571.1;8428.24;	91269.3;23250.5;70653.5;19558.1;8428.24;	0.955379;0.775935;0.975802;0.696083;0.882869;	39270	0	0	0	0
DIA_IN3.mzML	DIA_IN3	Q5VST9	Q5VST9	OBSCN_HUMAN	OBSCN	753859	688689	894522	753859	688689	894522	894522	YEVQASAGR	YEVQASAGR	YEVQASAGR2	2	7.89E-05	0.000168152	0.000708717	0.000604961	0.000240327	0.000605327	0	1	183187	184386	183187	0.974194	25.6638	25.5312	25.7953	-21.1203	25.2932	-20.1649	Obscurin	0.000115734	0.965713	787110	3.36095	0.63601	0	0.999505	0	-1.00E+07	96807.1;61836.4;79334.9;14243.3;25661.8;	96807.1;61836.4;69532.2;7382.7;24543.9;	0.983538;0.977706;0.917567;0.59467;0.928489;	39684	0	0	0	0
DIA_OC1.mzML	DIA_OC1	P55290	P55290	CAD13_HUMAN	CDH13	6.98E+06	5.93E+06	3.55E+06	6.98E+06	5.93E+06	3.55E+06	3.55E+06	YEVSSPYFK	YEVSSPYFK	YEVSSPYFK2	2	2.92E-05	0.00485289	0.000271223	0.000249377	0.000240327	0.000249501	0	1	751283	633590	751283	0.952045	56.5623	56.3871	56.6935	35.3106	56.6061	35.2435	Cadherin-13	0.000858022	0.90614	1.54E+06	3.49321	0.566896	0.425543	0.999967	0.760416	0.00430025	802905;453206;40226.3;89357.6;37557.8;24010.9;	699971;361841;19898.1;0;27301.5;24010.9;	0.958485;0.801394;0.784378;-0.273441;0.755842;0.987422;	88128	0	0	0	0
DIA_OC2.mzML	DIA_OC2	P55290	P55290	CAD13_HUMAN	CDH13	7.24E+06	4.89E+06	3.43E+06	7.24E+06	4.89E+06	3.43E+06	3.43E+06	YEVSSPYFK	YEVSSPYFK	YEVSSPYFK2	2	2.58E-05	0.00485289	0.000278474	0.000253743	0.000240327	0.000253872	0	1	1.01E+06	678002	1.01E+06	0.987906	56.5237	56.3483	56.7011	35.3106	56.537	35.2835	Cadherin-13	0.000858022	0.949878	1.86E+06	4.11775	0.177123	1.03688	0.999985	0.708963	0.0406034	909936;740355;103106;39195.8;54421.1;40724.4;	909936;510161;98725.3;24149.5;54421.1;40724.4;	0.992332;0.784948;0.883176;0.775196;0.950315;0.939247;	88128	0	0	0	0
DIA_OC1.mzML	DIA_OC1	Q9UKG1	Q9UKG1	DP13A_HUMAN	APPL1	1.42E+06	1.18E+06	1.28E+06	1.42E+06	1.18E+06	1.28E+06	1.28E+06	YEVTEDVYTSR	YEVTEDVYTSR	YEVTEDVYTSR2	2	2.92E-05	0.000168152	0.000271223	0.000249377	0.000240327	0.000249501	0	1	477680	394235	477680	0.969537	45.8239	45.6899	45.9983	19.0211	45.9363	18.7987	DCC-interacting protein 13-alpha	0.000115734	0.71104	805261	4.86849	0.640936	3.87455	0.999987	0.411358	0.010185	273212;183951;54461.4;80062.6;34610.7;18657.2;	259118;183951;28445.1;80062.6;34610.7;18657.2;	0.966568;0.981822;0.720065;0.978735;0.926469;0.944314;	71305	0	0	0	0
DIA_OC2.mzML	DIA_OC2	Q9UKG1	Q9UKG1	DP13A_HUMAN	APPL1	1.70E+06	1.15E+06	1.15E+06	1.70E+06	1.15E+06	1.15E+06	1.15E+06	YEVTEDVYTSR	YEVTEDVYTSR	YEVTEDVYTSR2	2	2.58E-05	0.000168152	0.000278474	0.000253743	0.000240327	0.000253872	0	1	283688	191369	283688	0.713803	45.9363	45.8046	46.0246	19.0211	45.9374	19.0324	DCC-interacting protein 13-alpha	0.000115734	0	223193	2.44794	0.705454	1.97646	0.999984	0.635239	0.0186998	226637;242397;85982.4;43165;52320.4;3847.49;	140910;121299;23161.1;0;21479.6;3847.49;	0.70929;0.735979;0.537418;0.143245;0.618173;0.921594;	71512	0	0	0	0
DIA_OC3.mzML	DIA_OC3	Q9UKG1	Q9UKG1	DP13A_HUMAN	APPL1	1.51E+06	1.12E+06	1.32E+06	1.51E+06	1.12E+06	1.32E+06	1.32E+06	YEVTEDVYTSR	YEVTEDVYTSR	YEVTEDVYTSR2	2	2.89E-05	0.000168152	0.000255558	0.000268312	0.000240327	0.000268456	0	1	498095	375815	498095	0.944324	45.4227	45.2447	45.597	19.0211	45.4779	18.9108	DCC-interacting protein 13-alpha	0.000115734	0	1.33E+06	4.08767	0.606304	2.6382	0.999951	0.976366	0.0269443	292100;196741;92073.6;48543.4;45369.4;12318.7;	256690;196741;79156.4;26413.8;44663.7;12318.7;	0.922434;0.96702;0.800232;0.799328;0.97016;0.849359;	70753	0	0	0	0
DIA_ON1.mzML	DIA_ON1	Q9UKG1	Q9UKG1	DP13A_HUMAN	APPL1	310702	280777	229395	310702	280777	229395	229395	YEVTEDVYTSR	YEVTEDVYTSR	YEVTEDVYTSR2	2	6.52E-05	0.000168152	0.000728863	0.000617284	0.000240327	0.000617665	0	1	162978	117833	162978	0.917699	45.4333	45.3018	45.5645	19.0211	45.5062	18.8404	DCC-interacting protein 13-alpha	0.000115734	0	183289	3.93045	0.462148	0	0.999024	0.608891	0.185178	112346;45814.2;101622;38068.5;21693.7;0;	99796;41488.8;67115.6;33681.7;21693.7;0;	0.922382;0.876139;0.734468;0.894756;0.97564;0;	70684	0	0	0	0
DIA_ON2.mzML	DIA_ON2	Q9UKG1	Q9UKG1	DP13A_HUMAN	APPL1	377317	355648	358254	377317	355648	358254	358254	YEVTEDVYTSR	YEVTEDVYTSR	YEVTEDVYTSR2	2	7.00E-05	0.000168152	0.000712758	0.000608273	0.000240327	0.000608643	0	1	153705	128017	153705	0.902452	45.4288	45.2973	45.5599	19.0211	45.4817	18.8946	DCC-interacting protein 13-alpha	0.000115734	0	156585	4.09752	0.535539	0.115653	0.999383	1.62997	0.21474	104893;49013.3;65298.4;36443.6;17520.9;11139.6;	88177.4;49013.3;54089.1;31604.2;16514.2;10896.2;	0.866004;0.966933;0.828043;0.916813;0.905686;0.836215;	70684	0	0	0	0
DIA_ON3.mzML	DIA_ON3	Q9UKG1	Q9UKG1	DP13A_HUMAN	APPL1	350525	318106	339478	350525	318106	339478	339478	YEVTEDVYTSR	YEVTEDVYTSR	YEVTEDVYTSR2	2	6.79E-05	0.000168152	0.000647249	0.000591366	0.000240327	0.000591716	0	1	196447	159028	196447	0.942048	45.2704	45.1394	45.4478	19.0211	45.3103	18.9039	DCC-interacting protein 13-alpha	0.000115734	0	2.20E+06	3.75439	0.413534	0	0.999799	0.630089	0.00534044	137041;60907.3;62359.5;22172.3;21212.2;4036.9;	114327;60907.3;52335.9;5759.73;21212.2;3753.17;	0.937017;0.944828;0.813674;0.310069;0.961183;0.810794;	70477	0	0	0	0
DIA_IN1.mzML	DIA_IN1	Q9UKG1	Q9UKG1	DP13A_HUMAN	APPL1	545576	544788	485653	545576	544788	485653	485653	YEVTEDVYTSR	YEVTEDVYTSR	YEVTEDVYTSR2	2	8.39E-05	0.000168152	0.000643915	0.000541126	0.000240327	0.000541418	0	1	125184	108003	125184	0.79946	45.8049	45.5836	46.1571	19.0211	45.7943	19.0342	DCC-interacting protein 13-alpha	0.000115734	0	0	2.74072	0.471982	0.21206	0.999773	0.473317	0.00537608	112049;63980.2;84707.1;70533.6;12866.9;20165.4;	57876.7;61122.5;84707.1;25439.3;6185.16;0;	0.7325;0.866885;0.864331;0.45522;0.759733;-0.319057;	71236	0	0	0	0
DIA_IN2.mzML	DIA_IN2	Q9UKG1	Q9UKG1	DP13A_HUMAN	APPL1	507757	556679	526917	507757	556679	526917	526917	YEVTEDVYTSR	YEVTEDVYTSR	YEVTEDVYTSR2	2	0.000135556	0.000168152	0.000652316	0.000552792	0.000240327	0.000553097	0	1	171296	156735	171296	0.668011	45.1863	45.054	45.4065	19.0211	45.2517	18.9001	DCC-interacting protein 13-alpha	0.000115734	0	7.69E+06	4.10938	0.459992	0	0.999149	0.585309	0.000217834	162295;45387.4;48650.5;43666;20974.8;10087.3;	105645;44676.7;43416.4;41319.2;20974.8;10030.1;	0.495858;0.942505;0.828044;0.934159;0.950427;0.883662;	70270	0	0	0	0
DIA_IN3.mzML	DIA_IN3	Q9UKG1	Q9UKG1	DP13A_HUMAN	APPL1	526579	536876	526564	526579	536876	526564	526564	YEVTEDVYTSR	YEVTEDVYTSR	YEVTEDVYTSR2	2	7.89E-05	0.000168152	0.000708717	0.000604961	0.000240327	0.000605327	0	1	182233	169683	182233	0.914911	45.492	45.3147	45.6242	19.0211	45.4603	19.0738	DCC-interacting protein 13-alpha	0.000115734	0	0	3.00109	0.431818	0.203431	0.999589	1.06483	0.351402	98597.5;69061.5;64791.4;21985.3;18485.9;2779.94;	94685.7;69061.5;45231;7296.99;18485.9;0;	0.893095;0.931031;0.639982;0.485391;0.966429;0.477303;	70753	0	0	0	0
DIA_OC1.mzML	DIA_OC1	P15924	P15924	DESP_HUMAN	DSP	1.99E+06	1.75E+06	3.25E+06	1.99E+06	1.75E+06	3.25E+06	3.25E+06	YEVTSGGGGTSR	YEVTSGGGGTSR	YEVTSGGGGTSR2	2	0.000152342	0.000168152	0.000271223	0.000249377	0.000240327	0.000249501	0	1	399780	329943	399780	0.911469	23.9389	23.8038	24.0696	-24.81	23.7901	-24.3258	Desmoplakin	0.000115734	0.984509	1.73E+06	2.40781	0.740762	0.73117	0.997291	0.6841	0.00419879	177142;91560.1;182779;13033.3;4170.45;0;	177142;39859;182779;4691.72;0;0;	0.969129;0.722163;0.896869;0.671178;0.151398;0;	37002	0	0	0	0
DIA_OC2.mzML	DIA_OC2	P15924	P15924	DESP_HUMAN	DSP	3.10E+06	2.14E+06	3.20E+06	3.10E+06	2.14E+06	3.20E+06	3.20E+06	YEVTSGGGGTSR	YEVTSGGGGTSR	YEVTSGGGGTSR2	2	2.58E-05	0.000168152	0.000278474	0.000253743	0.000240327	0.000253872	0	1	655392	442111	655392	0.94383	23.9362	23.8472	24.0667	-24.81	23.861	-24.5093	Desmoplakin	0.000115734	0.929329	1.32E+06	4.60143	0.619975	4.17619	0.999978	1.05795	0.00609056	239422;221063;196235;54303.1;22347.8;5722.29;	238669;221063;195661;54303.1;22347.8;1838.76;	0.946353;0.949888;0.933907;0.950717;0.939189;0.641688;	37002	0	0	0	0
DIA_OC3.mzML	DIA_OC3	P15924	P15924	DESP_HUMAN	DSP	2.15E+06	1.73E+06	3.03E+06	2.15E+06	1.73E+06	3.03E+06	3.03E+06	YEVTSGGGGTSR	YEVTSGGGGTSR	YEVTSGGGGTSR2	2	2.89E-05	0.000168152	0.000255558	0.000268312	0.000240327	0.000268456	0	1	412332	304497	412332	0.90113	23.8108	23.6789	23.9425	-24.81	23.6436	-24.2619	Desmoplakin	0.000115734	0.782587	1.10E+06	3.21034	0.886883	2.11367	0.999979	0	-1.00E+07	201566;143489;150248;37073.8;96734.1;1575.89;	201566;143489;67278;37073.8;6095.66;0;	0.971643;0.878276;0.738617;0.872621;-0.234064;0.445443;	36864	0	0	0	0
DIA_ON1.mzML	DIA_ON1	P15924	P15924	DESP_HUMAN	DSP	2.85E+06	2.58E+06	649716	2.85E+06	2.58E+06	649716	649716	YEVTSGGGGTSR	YEVTSGGGGTSR	YEVTSGGGGTSR2	2	0.00151323	0.000168152	0.000728863	0.000617284	0.000240327	0.000617665	0	1	111962	98436.4	111962	0.890641	23.8611	23.7288	24.1672	-24.81	23.6446	-24.0851	Desmoplakin	0.000115734	0.798856	573842	1.70556	0.500926	0	0.944156	0	-1.00E+07	29199.9;16161.2;80178.3;0;0;0;	28934.6;2849.13;80178.3;0;0;0;	0.955517;0.373035;0.885622;0;0;0;	36864	0	0	0	0
DIA_ON2.mzML	DIA_ON2	P15924	P15924	DESP_HUMAN	DSP	521356	435332	639932	521356	435332	639932	639932	YEVTSGGGGTSR	YEVTSGGGGTSR	YEVTSGGGGTSR2	2	0.000321612	0.000168152	0.000712758	0.000608273	0.000240327	0.000608643	0	1	90677.8	83505.5	90677.8	0.94129	23.8885	23.7577	23.9774	-24.81	23.716	-24.0867	Desmoplakin	0.000115734	0.893928	496752	1.98385	0.581553	0	0.986674	0	-1.00E+07	27798.6;11159;59724;0;0;0;	27798.6;3155.29;59724;0;0;0;	0.940117;0.599918;0.959872;0;0;0;	36933	0	0	0	0
DIA_ON3.mzML	DIA_ON3	P15924	P15924	DESP_HUMAN	DSP	3.18E+06	2.96E+06	567432	3.18E+06	2.96E+06	567432	567432	YEVTSGGGGTSR	YEVTSGGGGTSR	YEVTSGGGGTSR2	2	0.000731452	0.000168152	0.000647249	0.000591366	0.000240327	0.000591716	0	1	109458	97240.7	109458	0.824814	23.6991	23.6109	23.8314	-24.81	23.5175	-24.1951	Desmoplakin	0.000115734	0.536913	909564	2.15878	0.552741	0.773616	0.982497	1.0566	0.100257	20091.4;19005.7;96091.5;2090.13;0;0;	20091.4;16331.6;73034.5;751.731;0;0;	0.90606;0.833959;0.800419;0.708582;0;0;	36657	0	0	0	0
DIA_IN1.mzML	DIA_IN1	P15924	P15924	DESP_HUMAN	DSP	313620	288554	444714	313620	288554	444714	444714	YEVTSGGGGTSR	YEVTSGGGGTSR	YEVTSGGGGTSR2	2	0.00144275	0.000168152	0.000643915	0.000541126	0.000240327	0.000541418	0	1	80060.5	74610.8	80060.5	0.942626	24.0419	23.9097	24.1729	-24.81	23.907	-24.5211	Desmoplakin	0.000115734	0	0	2.12804	0.490356	0.96217	0.975206	0	-1.00E+07	29251.4;7540.39;50809.1;3652.72;23222.6;0;	29251.4;0;50809.1;1216.71;0;0;	0.951423;-0.0817572;0.937561;0.622592;0.499909;0;	37140	0	0	0	0
DIA_IN2.mzML	DIA_IN2	P15924	P15924	DESP_HUMAN	DSP	281868	263551	325803	281868	263551	325803	325803	YEVTSGGGGTSR	YEVTSGGGGTSR	YEVTSGGGGTSR2	2	0.000135556	0.000168152	0.000652316	0.000552792	0.000240327	0.000553097	0	1	58346.7	59827	58346.7	0.774273	23.6374	23.549	23.7697	-24.81	23.4636	-24.1708	Desmoplakin	0.000115734	0.929327	93912.9	1.96433	0.599176	0.868791	0.999073	1.05797	0.104111	20287.1;17018.6;56485.9;1484.99;0;0;	5845.43;17018.6;35482.7;558.693;0;0;	0.602442;0.874439;0.754537;0.744673;0;0;	36519	0	0	0	0
DIA_IN3.mzML	DIA_IN3	P15924	P15924	DESP_HUMAN	DSP	308280	343267	366016	308280	343267	366016	366016	YEVTSGGGGTSR	YEVTSGGGGTSR	YEVTSGGGGTSR2	2	0.000387222	0.000168152	0.000708717	0.000604961	0.000240327	0.000605327	0	1	54770.8	52586.9	54770.8	0.900764	23.8591	23.7701	23.9901	-24.81	23.6486	-24.0898	Desmoplakin	0.000115734	0	133041	2.18899	0.532129	0.45595	0.992223	0	-1.00E+07	18404.2;10618.6;29144.5;1179.6;2453.25;0;	18404.2;8701.77;27664.9;0;777.682;0;	0.938589;0.801881;0.906704;0.546199;0.644233;0;	36864	0	0	0	0
DIA_OC1.mzML	DIA_OC1	P22105	P22105	TENX_HUMAN	TNXB	423094	384683	312455	423094	384683	312455	312455	YEVTVVSVR	YEVTVVSVR	YEVTVVSVR2	2	0.000152342	0.00948276	0.000271223	0.000249377	0.000240327	0.000249501	0	1	84598.9	71036.1	84598.9	0.88357	50.6154	50.4829	50.7457	26.679	50.5631	26.7465	Tenascin-X	0.00148548	0.104719	257109	2.48462	0.421565	0.000493711	0.998366	0	-1.00E+07	34295.4;46007.3;25729.7;16864;21573.4;3324.58;	34295.4;39721.3;7793.95;15913.1;10582.2;1245.15;	0.977287;0.834583;0.583978;0.819276;0.76372;0.669283;	78810	0	0	0	0
DIA_OC2.mzML	DIA_OC2	P22105	P22105	TENX_HUMAN	TNXB	441225	306071	305562	441225	306071	305562	305562	YEVTVVSVR	YEVTVVSVR	YEVTVVSVR2	2	2.58E-05	0.00948276	0.000278474	0.000253743	0.000240327	0.000253872	0	1	132418	90158.2	132418	0.935936	50.4535	50.3192	50.6277	26.679	50.4427	26.6705	Tenascin-X	0.00148548	0.833974	194605	2.91969	0.447684	0.128043	0.999917	0.572019	0.0185667	60678.3;62655.3;0;35768.8;31019.8;3589.17;	60678.3;62655.3;0;10982;9084.34;0;	0.988401;0.973312;0;0.551394;0.327716;0.56405;	78603	0	0	0	0
DIA_OC3.mzML	DIA_OC3	P22105	P22105	TENX_HUMAN	TNXB	438107	326646	295129	438107	326646	295129	295129	YEVTVVSVR	YEVTVVSVR	YEVTVVSVR2	2	0.00811017	0.00948276	0.000255558	0.000268312	0.000240327	0.000268456	0	1	179674	132685	179674	0.820444	49.9898	49.8126	50.2969	26.679	49.8702	26.8293	Tenascin-X	0.00148548	0	277806	1.05723	0.335587	0.372094	0.592695	0.152103	0.000209461	25192.1;162578;0;54670.7;14102;0;	11371.4;162578;0;0;5724.39;0;	0.494953;0.852293;0;0.0193113;0.562497;0;	77913	0	0	0	0
DIA_OC1.mzML	DIA_OC1	P13639	P13639	EF2_HUMAN	EEF2	9.46E+06	8.70E+06	1.14E+07	9.46E+06	8.70E+06	1.14E+07	1.14E+07	YEWDVAEAR	YEWDVAEAR	YEWDVAEAR2	2	2.92E-05	0.000168152	0.000271223	0.000249377	0.000240327	0.000249501	0	1	2.22E+06	1.89E+06	2.22E+06	0.989422	57.177	57.0029	57.3556	36.3575	57.2775	36.2021	Elongation factor 2	0.000115734	0.958121	7.10E+06	4.74414	0.234787	3.05146	0.999981	1.57118	0.00602724	1.74396e+06;319993;504758;236500;156662;99999.8;	1.74396e+06;319993;441866;226809;156662;85903.6;	0.994534;0.959141;0.868106;0.892766;0.994365;0.874508;	89095	0	0	0	0
DIA_OC2.mzML	DIA_OC2	P13639	P13639	EF2_HUMAN	EEF2	1.28E+07	8.93E+06	1.32E+07	1.28E+07	8.93E+06	1.32E+07	1.32E+07	YEWDVAEAR	YEWDVAEAR	YEWDVAEAR2	2	2.58E-05	0.000168152	0.000278474	0.000253743	0.000240327	0.000253872	0	1	2.69E+06	1.83E+06	2.69E+06	0.98808	57.2281	57.0075	57.406	36.3575	57.2284	36.349	Elongation factor 2	0.000115734	0.981162	8.02E+06	4.50284	0.234585	4.77321	0.999999	0.530951	0.0115353	2.06008e+06;398541;330872;262974;227136;87047.3;	2.06008e+06;398541;318247;252141;227136;83637.6;	0.994339;0.953595;0.934979;0.902752;0.991822;0.888596;	89233	0	0	0	0
DIA_OC3.mzML	DIA_OC3	P13639	P13639	EF2_HUMAN	EEF2	1.12E+07	8.50E+06	1.17E+07	1.12E+07	8.50E+06	1.17E+07	1.17E+07	YEWDVAEAR	YEWDVAEAR	YEWDVAEAR2	2	2.89E-05	0.000168152	0.000255558	0.000268312	0.000240327	0.000268456	0	1	1.93E+06	1.42E+06	1.93E+06	0.873267	56.5955	56.2875	56.7696	36.3575	56.7654	36.1016	Elongation factor 2	0.000115734	0.851524	3.91E+06	4.21578	0.303819	1.31417	0.999955	1.30375	0.00913838	1.59718e+06;293321;765294;247593;202139;83166;	1.43297e+06;293321;284553;242976;202139;42088.7;	0.838802;0.964296;0.350409;0.864317;0.9855;0.529699;	88267	0	0	0	0
DIA_ON1.mzML	DIA_ON1	P13639	P13639	EF2_HUMAN	EEF2	1.94E+07	1.64E+07	1.49E+07	1.94E+07	1.64E+07	1.49E+07	1.49E+07	YEWDVAEAR	YEWDVAEAR	YEWDVAEAR2	2	6.52E-05	0.000168152	0.000728863	0.000617284	0.000240327	0.000617665	0	1	1.62E+06	1.35E+06	1.62E+06	0.984565	56.7294	56.5956	56.9036	36.3575	56.8788	36.1469	Elongation factor 2	0.000115734	0.953566	6.02E+06	4.51616	0.2343	1.50301	0.999804	2.25398	0.150354	1.17315e+06;296146;183623;402067;157632;54718.7;	1.17315e+06;291289;117468;219638;152090;54718.7;	0.990187;0.988606;0.785108;0.324929;0.933464;0.947354;	88405	0	0	0	0
DIA_ON2.mzML	DIA_ON2	P13639	P13639	EF2_HUMAN	EEF2	1.73E+07	1.53E+07	1.49E+07	1.73E+07	1.53E+07	1.49E+07	1.48E+07	YEWDVAEAR	YEWDVAEAR	YEWDVAEAR2	2	7.00E-05	0.000168152	0.000712758	0.000608273	0.000240327	0.000608643	0	1	1.58E+06	1.25E+06	1.58E+06	0.988684	56.8988	56.7679	57.0759	36.3575	56.9196	36.316	Elongation factor 2	0.000115734	0.978446	4.71E+06	5.05244	0.222473	3.87808	0.999991	1.01258	0.00296998	1.14274e+06;294789;274416;430270;138145;62735.3;	1.14274e+06;294789;274416;237923;138145;56677;	0.987259;0.996459;0.985825;0.64216;0.983881;0.832036;	88681	0	0	0	0
DIA_ON3.mzML	DIA_ON3	P13639	P13639	EF2_HUMAN	EEF2	1.99E+07	1.61E+07	1.51E+07	1.99E+07	1.61E+07	1.51E+07	1.51E+07	YEWDVAEAR	YEWDVAEAR	YEWDVAEAR2	2	6.79E-05	0.000168152	0.000647249	0.000591366	0.000240327	0.000591716	0	1	1.46E+06	1.14E+06	1.46E+06	0.933652	56.6135	56.4357	56.7869	36.3575	56.691	36.2375	Elongation factor 2	0.000115734	0.978447	5.65E+06	4.07073	0.34932	2.77181	0.999941	0.813316	0.00637047	1.09351e+06;363814;274597;476958;98093.6;33020.5;	1.04854e+06;313836;274597;199731;98093.6;10989.7;	0.937367;0.918518;0.992986;0.618809;0.942367;0.511682;	88267	0	0	0	0
DIA_IN1.mzML	DIA_IN1	P13639	P13639	EF2_HUMAN	EEF2	3.68E+07	3.37E+07	2.64E+07	3.68E+07	3.37E+07	2.64E+07	2.64E+07	YEWDVAEAR	YEWDVAEAR	YEWDVAEAR2	2	8.39E-05	0.000168152	0.000643915	0.000541126	0.000240327	0.000541418	0	1	3.58E+06	3.29E+06	3.58E+06	0.974499	57.2822	57.1079	57.4144	36.3575	57.1476	36.5449	Elongation factor 2	0.000115734	0.995109	1.20E+07	5.33459	0.247133	5.61494	0.999956	1.34744	0.00498832	2.72248e+06;628142;477575;431601;323390;113884;	2.64441e+06;617607;477575;431601;320691;108952;	0.97404;0.981966;0.981916;0.96519;0.963903;0.893939;	89233	0	0	0	0
DIA_IN2.mzML	DIA_IN2	P13639	P13639	EF2_HUMAN	EEF2	3.70E+07	3.30E+07	2.56E+07	3.70E+07	3.30E+07	2.56E+07	2.56E+07	YEWDVAEAR	YEWDVAEAR	YEWDVAEAR2	2	9.20E-05	0.000168152	0.000652316	0.000552792	0.000240327	0.000553097	0	1	3.05E+06	3.25E+06	3.05E+06	0.966391	56.4492	56.1858	56.7125	36.3575	56.5998	36.1399	Elongation factor 2	0.000115734	0.977327	1.12E+07	5.0947	0.242218	4.91212	0.999705	1.17551	0.0645053	2.13993e+06;577043;368251;536662;340098;117831;	2.13993e+06;576628;368251;536662;331034;111703;	0.960377;0.986029;0.872647;0.947924;0.97106;0.895509;	87922	0	0	0	0
DIA_IN3.mzML	DIA_IN3	P13639	P13639	EF2_HUMAN	EEF2	3.36E+07	3.32E+07	2.61E+07	3.36E+07	3.32E+07	2.61E+07	2.61E+07	YEWDVAEAR	YEWDVAEAR	YEWDVAEAR2	2	7.89E-05	0.000168152	0.000708717	0.000604961	0.000240327	0.000605327	0	1	3.61E+06	3.38E+06	3.61E+06	0.990627	56.9725	56.7948	57.1468	36.3575	56.8423	36.5256	Elongation factor 2	0.000115734	0.991737	1.18E+07	5.63786	0.30999	5.12058	0.999889	0.843822	2.29E-05	2.7118e+06;642324;551202;519635;297209;133476;	2.68379e+06;633391;551202;488054;294122;129503;	0.989574;0.995581;0.996377;0.941551;0.989562;0.972316;	88750	0	0	0	0
DIA_OC1.mzML	DIA_OC1	Q9ULP9	Q9ULP9	TBC24_HUMAN	TBC1D24	1.22E+06	1.01E+06	905502	1.22E+06	1.01E+06	905502	905502	YEWVVIK	YEWVVIK	YEWVVIK2	2	2.92E-05	0.000168152	0.000271223	0.000249377	0.000240327	0.000249501	0	1	469902	416606	469902	0.988492	69.635	69.4571	69.8101	55.6898	69.6429	55.7088	TBC1 domain family member 24	0.000115734	0.918761	2.70E+06	4.73788	0.439671	2.57334	1	0	-1.00E+07	274651;136210;63682.3;27682.1;6897.59;7101.42;	274651;133818;61433.2;27682.1;3951.15;4043.18;	0.995892;0.980082;0.973728;0.955324;0.796201;0.796691;	108612	0	0	0	0
DIA_OC2.mzML	DIA_OC2	Q9ULP9	Q9ULP9	TBC24_HUMAN	TBC1D24	1.57E+06	1.06E+06	971818	1.57E+06	1.06E+06	971818	971818	YEWVVIK	YEWVVIK	YEWVVIK2	2	2.58E-05	0.000168152	0.000278474	0.000253743	0.000240327	0.000253872	0	1	650863	445159	650863	0.985969	69.5868	69.409	69.7602	55.6898	69.5647	55.7327	TBC1 domain family member 24	0.000115734	0.79647	3.15E+06	3.94281	0.223515	2.89575	0.999995	0	-1.00E+07	386786;195369;71698.6;24020.9;23352;3930.47;	386786;192379;71698.6;12949.8;20837.9;1354.59;	0.991217;0.987482;0.9536;0.771811;0.866278;0.605602;	108612	0	0	0	0
DIA_OC3.mzML	DIA_OC3	Q9ULP9	Q9ULP9	TBC24_HUMAN	TBC1D24	1.35E+06	1.04E+06	906057	1.35E+06	1.04E+06	906057	906057	YEWVVIK	YEWVVIK	YEWVVIK2	2	2.89E-05	0.000168152	0.000255558	0.000268312	0.000240327	0.000268456	0	1	566917	441997	566917	0.920903	68.9604	68.7854	69.1381	55.6898	69.1041	55.4534	TBC1 domain family member 24	0.000115734	0.777238	3.59E+06	3.90503	0.346485	2.2276	0.999988	1.26301	0.00904793	314859;234636;70246;25814.8;4084.24;5686.13;	314859;184492;67566;25814.8;0;3248.76;	0.988692;0.796943;0.943485;0.893499;0.581559;0.758611;	107646	0	0	0	0
DIA_ON1.mzML	DIA_ON1	Q9ULP9	Q9ULP9	TBC24_HUMAN	TBC1D24	398157	345618	387112	398157	345618	387112	387112	YEWVVIK	YEWVVIK	YEWVVIK2	2	6.52E-05	0.000168152	0.000728863	0.000617284	0.000240327	0.000617665	0	1	252689	218278	252689	0.922392	69.1378	69.0496	69.2235	55.6898	69.1383	55.6919	TBC1 domain family member 24	0.000115734	0.754491	1.48E+06	3.33092	0.842689	1.6747	0.999973	1.3963	0.457091	234859;99130.5;33310.5;5271.85;3269.56;1989.3;	168667;76812.4;7209.59;767.945;3269.56;1491.98;	0.932835;0.929586;0.601435;-0.0242181;0.801784;0.801784;	107853	0	0	0	0
DIA_ON2.mzML	DIA_ON2	Q9ULP9	Q9ULP9	TBC24_HUMAN	TBC1D24	339085	322138	318788	339085	322138	318788	318788	YEWVVIK	YEWVVIK	YEWVVIK2	2	7.00E-05	0.000168152	0.000712758	0.000608273	0.000240327	0.000608643	0	1	166034	148266	166034	0.761203	69.2185	69.1332	69.3075	55.6898	69.2258	55.6903	TBC1 domain family member 24	0.000115734	0.91374	1.60E+06	2.38811	0.42119	1.67469	0.999882	1.33391	0.351631	231240;105764;26022.6;10809.3;0;1741.39;	107426;52936.2;5671.98;1395.55;0;1741.39;	0.775486;0.753452;0.563026;-0.154712;0;0.801784;	107991	0	0	0	0
DIA_ON3.mzML	DIA_ON3	Q9ULP9	Q9ULP9	TBC24_HUMAN	TBC1D24	453375	355301	365146	453375	355301	365146	365146	YEWVVIK	YEWVVIK	YEWVVIK2	2	6.79E-05	0.000168152	0.000647249	0.000591366	0.000240327	0.000591716	0	1	227168	187699	227168	0.799771	68.9796	68.8467	69.1134	55.6898	69.0399	55.595	TBC1 domain family member 24	0.000115734	0.806889	2.11E+06	2.1031	0.451564	0.93089	0.999754	1.48664	0.330944	236687;79729.7;15183.2;7697.71;7769.42;2788.01;	147439;79729.7;0;0;0;0;	0.720038;0.947216;0.327375;0.295029;0.543987;0.507137;	107646	0	0	0	0
DIA_IN1.mzML	DIA_IN1	Q9ULP9	Q9ULP9	TBC24_HUMAN	TBC1D24	265861	228697	270642	265861	228697	270642	270642	YEWVVIK	YEWVVIK	YEWVVIK2	2	8.39E-05	0.000168152	0.000643915	0.000541126	0.000240327	0.000541418	0	1	265861	228697	265861	0.976457	69.4765	69.3439	69.6076	55.6898	69.4397	55.7856	TBC1 domain family member 24	0.000115734	0.964279	897894	3.42518	0.283196	0.383391	0.999987	1.3588	0.433762	169771;64790.3;35856.4;16241.9;2244.51;0;	165214;64790.3;35856.4;8412.46;0;0;	0.974521;0.980236;0.978546;0.790949;0.363429;0;	108336	0	0	0	0
DIA_IN2.mzML	DIA_IN2	Q9ULP9	Q9ULP9	TBC24_HUMAN	TBC1D24	198116	186573	193478	198116	186573	193478	193478	YEWVVIK	YEWVVIK	YEWVVIK2	2	0.000135556	0.000168152	0.000652316	0.000552792	0.000240327	0.000553097	0	1	126672	124705	126672	0.770928	69.005	68.8307	69.1828	55.6898	69.1037	55.517	TBC1 domain family member 24	0.000115734	0.488693	760135	1.72152	0.858905	0	0.998782	1.70601	0.327515	142256;38306.1;9990.1;4061.82;0;0;	85465.2;38306.1;2900.65;1410.68;0;0;	0.749158;0.834907;0.567461;0.656899;0;0;	107577	0	0	0	0
DIA_IN3.mzML	DIA_IN3	Q9ULP9	Q9ULP9	TBC24_HUMAN	TBC1D24	276639	234521	239277	276639	234521	239277	239277	YEWVVIK	YEWVVIK	YEWVVIK2	2	7.89E-05	0.000168152	0.000708717	0.000604961	0.000240327	0.000605327	0	1	276639	234521	276639	0.973388	69.1706	69.0366	69.3456	55.6898	69.1826	55.672	TBC1 domain family member 24	0.000115734	0.742975	1.46E+06	2.70442	0.61651	0.563239	0.999861	1.06775	0.318414	186413;73697;29085.2;4200.65;0;1305.92;	186413;73697;16528.5;0;0;417.113;	0.99381;0.962214;0.79287;-0.469311;0;0.559195;	107853	0	0	0	0
DIA_OC1.mzML	DIA_OC1	Q7L9L4;Q9H8S9	Q7L9L4;Q9H8S9	MOB1A_HUMAN;MOB1B_HUMAN	MOB1A;MOB1B	3.36E+06	2.77E+06	2.88E+06	3.36E+06	2.77E+06	2.88E+06		YEYHWADGTNIK	YEYHWADGTNIK	YEYHWADGTNIK2	2	2.92E-05	0.00106981	1	0.000249377	0.000240327	0.000249501	0	0	49155.2	41729	49155.2	0.85464	50.2313	50.0535	50.4071	26.4121	50.3579	26.2521	MOB kinase activator 1B	0.000308854	0.252885	82493.3	2.57545	0.486408	0.202411	0.99944	0	-1.00E+07	35375.4;12376.4;22043.1;23177.7;1764.87;4892.89;	13371.1;5308.5;12606.4;23177.7;0;2761.4;	0.717534;0.600447;0.769225;0.980193;0.31065;0.732623;	78211	0	0	0	0
DIA_OC2.mzML	DIA_OC2	Q7L9L4;Q9H8S9	Q7L9L4;Q9H8S9	MOB1A_HUMAN;MOB1B_HUMAN	MOB1A;MOB1B	4.04E+06	2.73E+06	3.17E+06	4.04E+06	2.73E+06	3.17E+06		YEYHWADGTNIK	YEYHWADGTNIK	YEYHWADGTNIK2	2	2.58E-05	0.00106981	1	0.000253743	0.000240327	0.000253872	0	0	62413.1	42398.9	62413.1	0.845256	50.2456	50.0702	50.3778	26.4121	50.2411	26.4003	MOB kinase activator 1B	0.000308854	0.594717	120549	2.41547	0.34982	0.511136	0.999953	0.852463	0.0143822	30646.5;6792.9;19447.6;25530;2771.23;1813.7;	28501.3;0;8381.76;25530;0;580.066;	0.814762;0.179038;0.569801;0.969735;0.30631;0.534267;	78280	0	0	0	0
DIA_OC3.mzML	DIA_OC3	Q7L9L4;Q9H8S9	Q7L9L4;Q9H8S9	MOB1A_HUMAN;MOB1B_HUMAN	MOB1A;MOB1B	3.94E+06	3.11E+06	3.16E+06	3.94E+06	3.11E+06	3.16E+06		YEYHWADGTNIK	YEYHWADGTNIK	YEYHWADGTNIK2	2	2.89E-05	0.00106981	1	0.000268312	0.000240327	0.000268456	0	0	65047.9	48036.2	65047.9	0.922558	49.4291	49.2977	49.5605	26.4121	49.675	26.0638	MOB kinase activator 1B	0.000308854	0.847947	265704	2.87361	0.372321	0	0.999874	1.23159	0.319663	36262.7;15728.8;20900.4;13355.3;0;2349.3;	32947.6;0;18745;13355.3;0;898.988;	0.911574;0.459333;0.904785;0.974603;0;0.686384;	77038	0	0	0	0
DIA_OC1.mzML	DIA_OC1	Q7L9L4;Q9H8S9	Q7L9L4;Q9H8S9	MOB1A_HUMAN;MOB1B_HUMAN	MOB1A;MOB1B	3.36E+06	2.77E+06	2.88E+06	3.36E+06	2.77E+06	2.88E+06		YEYHWADGTNIK	YEYHWADGTNIK	YEYHWADGTNIK3	3	2.92E-05	0.000168152	1	0.000249377	0.000240327	0.000249501	0	0	704761	598626	704761	0.890049	50.2605	50.0819	50.4354	26.393	50.3432	26.2898	MOB kinase activator 1B	0.000115734	0.891042	5.38E+06	4.27872	0.617751	5.76971	0.999997	1.45713	0.000640603	423872;178264;100697;211036;189032;207019;	345056;178264;45166.4;181441;121063;165030;	0.8422;0.984324;0.692134;0.888422;0.779477;0.820979;	78255	0	0	0	0
DIA_OC2.mzML	DIA_OC2	Q7L9L4;Q9H8S9	Q7L9L4;Q9H8S9	MOB1A_HUMAN;MOB1B_HUMAN	MOB1A;MOB1B	4.04E+06	2.73E+06	3.17E+06	4.04E+06	2.73E+06	3.17E+06		YEYHWADGTNIK	YEYHWADGTNIK	YEYHWADGTNIK3	3	2.58E-05	0.000168152	1	0.000253743	0.000240327	0.000253872	0	0	1.05E+06	716645	1.05E+06	0.989249	50.2306	50.0523	50.4061	26.393	50.2268	26.3808	MOB kinase activator 1B	0.000115734	0.986018	6.97E+06	5.67495	0.663636	4.23149	1	0.997868	0.0118485	501109;303047;256001;249263;227337;247787;	501109;303047;256001;249263;227337;235170;	0.992158;0.979976;0.932945;0.994677;0.991412;0.969379;	78255	0	0	0	0
DIA_OC3.mzML	DIA_OC3	Q7L9L4;Q9H8S9	Q7L9L4;Q9H8S9	MOB1A_HUMAN;MOB1B_HUMAN	MOB1A;MOB1B	3.94E+06	3.11E+06	3.16E+06	3.94E+06	3.11E+06	3.16E+06		YEYHWADGTNIK	YEYHWADGTNIK	YEYHWADGTNIK3	3	2.89E-05	0.000168152	1	0.000268312	0.000240327	0.000268456	0	0	856109	632215	856109	0.95127	49.4142	49.2839	49.6359	26.393	49.6611	26.0433	MOB kinase activator 1B	0.000115734	0.979855	7.79E+06	5.32109	0.627552	2.5289	1	0.842985	0.000432097	363730;258522;111977;258321;189418;169637;	339266;258522;111977;258321;189418;161386;	0.898282;0.9896;0.918912;0.982501;0.954994;0.941134;	77013	0	0	0	0
DIA_ON1.mzML	DIA_ON1	Q7L9L4;Q9H8S9	Q7L9L4;Q9H8S9	MOB1A_HUMAN;MOB1B_HUMAN	MOB1A;MOB1B	882088	696177	555597	882088	696177	555597		YEYHWADGTNIK	YEYHWADGTNIK	YEYHWADGTNIK3	3	0.0023672	0.000168152	1	0.000617284	0.000240327	0.000617665	0	0	61748.2	51482.7	61748.2	0.862598	49.5079	49.3756	49.7281	26.393	49.7718	26.0656	MOB kinase activator 1B	0.000115734	0.697108	1.10E+06	1.24007	0.364819	0	0.919075	1.05795	0.0195174	26824.9;24050.3;825.2;29464.1;0;67941.1;	26824.9;24050.3;0;10873;0;0;	0.901255;0.946159;0.459146;0.582393;0;0.226298;	77082	0	0	0	0
DIA_OC1.mzML	DIA_OC1	Q92530	Q92530	PSMF1_HUMAN	PSMF1	1.12E+07	9.25E+06	9.35E+06	1.12E+07	9.25E+06	9.35E+06	9.35E+06	YEYKDGSR	YEYKDGSR	YEYKDGSR2	2	0.000111093	0.0043359	0.000271223	0.000249377	0.000240327	0.000249501	0	1	42686.5	36238.9	42686.5	0.93015	19.9242	19.8359	20.0573	-38.5707	19.7954	-37.8553	Proteasome inhibitor PI31 subunit	0.000778372	0.609989	1.11E+06	2.79591	0.736861	2.15068	0.999106	1.26563	0.00346246	83578;11257.2;17429.4;12073;47704.2;5564.18;	81815.2;4200.35;15721.7;12073;33393.3;5092.88;	0.976962;0.736369;0.913469;0.882616;0.958656;0.903062;	30715	0	0	0	0
DIA_OC2.mzML	DIA_OC2	Q92530	Q92530	PSMF1_HUMAN	PSMF1	1.38E+07	9.28E+06	9.38E+06	1.38E+07	9.28E+06	9.38E+06	9.38E+06	YEYKDGSR	YEYKDGSR	YEYKDGSR2	2	2.58E-05	0.0043359	0.000278474	0.000253743	0.000240327	0.000253872	0	1	44363.5	30809	44363.5	0.725576	20.0132	19.924	20.1455	-38.5707	19.8313	-37.9189	Proteasome inhibitor PI31 subunit	0.000778372	0.103596	465210	2.62113	0.558563	0	0.999708	1.04792	0.00827849	292351;23839;52413.4;18633.5;44910.3;9458.24;	63867.6;8346.59;49786.8;18633.5;27098.2;8918.73;	0.0348822;0.644668;0.920453;0.924208;0.688297;0.914559;	30853	0	0	0	0
DIA_OC3.mzML	DIA_OC3	Q92530	Q92530	PSMF1_HUMAN	PSMF1	1.19E+07	9.09E+06	8.81E+06	1.19E+07	9.09E+06	8.81E+06	8.81E+06	YEYKDGSR	YEYKDGSR	YEYKDGSR2	2	2.89E-05	0.0043359	0.000255558	0.000268312	0.000240327	0.000268456	0	1	54638.4	43039.1	54638.4	0.880301	19.8439	19.7578	19.9776	-38.5707	19.7646	-38.1377	Proteasome inhibitor PI31 subunit	0.000778372	0.891316	602555	3.2821	0.550629	0	0.999914	1.06074	0.0134445	81771.9;27571.2;82515.3;19247.5;34778.7;1962.58;	78762.4;24869.5;43002.5;19247.5;29034.1;734.786;	0.944873;0.885312;0.5264;0.879483;0.879569;0.739618;	30646	0	0	0	0
DIA_ON1.mzML	DIA_ON1	Q92530	Q92530	PSMF1_HUMAN	PSMF1	3.44E+06	2.57E+06	2.41E+06	3.44E+06	2.57E+06	2.41E+06	2.41E+06	YEYKDGSR	YEYKDGSR	YEYKDGSR2	2	0.000609632	0.0043359	0.000728863	0.000617284	0.000240327	0.000617665	0	1	64958.1	56741.6	64958.1	0.895103	20.1517	20.0195	20.326	-38.5707	19.7051	-36.7563	Proteasome inhibitor PI31 subunit	0.000778372	0	171495	2.07961	0.693104	1.23707	0.969537	1.44925	0.428489	317806;46396.3;38351;16159.1;20809.8;6155.34;	59528.2;42575.7;22786.9;0;20809.8;1572.67;	-0.124378;0.891916;0.734137;-0.108442;0.927357;0.554603;	31060	0	0	0	0
DIA_ON2.mzML	DIA_ON2	Q92530	Q92530	PSMF1_HUMAN	PSMF1	3.00E+06	2.43E+06	2.33E+06	3.00E+06	2.43E+06	2.33E+06	2.33E+06	YEYKDGSR	YEYKDGSR	YEYKDGSR2	2	0.00067347	0.0043359	0.000712758	0.000608273	0.000240327	0.000608643	0	1	64450.4	56958.6	64450.4	0.938737	20.1369	19.9149	20.3112	-38.5707	19.6541	-36.6147	Proteasome inhibitor PI31 subunit	0.000778372	0	2.69E+06	1.53279	0.519679	0.0701398	0.981176	0.631614	0.608376	306999;50507.1;82976.6;18690.8;14800.6;1360.4;	79573.6;50507.1;33388.4;4774.69;13505;438.267;	-0.0722909;0.961374;-0.0730182;0.564591;0.866166;0.566244;	31060	0	0	0	0
DIA_IN3.mzML	DIA_IN3	Q92530	Q92530	PSMF1_HUMAN	PSMF1	773018	659024	927604	773018	659024	927604	927604	YEYKDGSR	YEYKDGSR	YEYKDGSR2	2	0.000325415	0.0043359	0.000708717	0.000604961	0.000240327	0.000605327	0	1	28938.9	34636.7	28938.9	0.787511	20.1002	20.0149	20.2331	-38.5707	19.6489	-36.6163	Proteasome inhibitor PI31 subunit	0.000778372	0	143711	2.46926	0.586285	0	0.993336	0.478018	0.181475	179546;50774.5;74898.5;7706.49;3058.62;3174.35;	45170.1;26627.3;30500;7706.49;1134.36;1177.28;	-0.541813;0.792416;-0.0496579;0.887595;0.731015;0.731015;	30991	0	0	0	0
DIA_OC1.mzML	DIA_OC1	O75083	O75083	WDR1_HUMAN	WDR1	7.14E+06	5.89E+06	4.59E+06	7.14E+06	5.89E+06	4.59E+06	4.59E+06	YEYQPFAGK	YEYQPFAGK	YEYQPFAGK2	2	2.92E-05	0.00033787	0.000271223	0.000249377	0.000240327	0.000249501	0	1	2.77E+06	2.55E+06	2.77E+06	0.985791	49.1614	48.9392	49.3386	25.1964	49.4405	24.8218	WD repeat-containing protein 1	0.000155812	0.989652	8.45E+06	3.8226	0.805866	2.39926	0.999985	1.55759	0.00602034	1.37962e+06;1.30848e+06;325029;221711;159614;54168.1;	1.37962e+06;1.30584e+06;92565.4;130694;83897.7;23947.6;	0.99708;0.98752;0.591833;0.782486;0.773255;0.75195;	76536	0	0	0	0
DIA_OC2.mzML	DIA_OC2	O75083	O75083	WDR1_HUMAN	WDR1	8.46E+06	5.74E+06	4.44E+06	8.46E+06	5.74E+06	4.44E+06	4.44E+06	YEYQPFAGK	YEYQPFAGK	YEYQPFAGK2	2	2.58E-05	0.00033787	0.000278474	0.000253743	0.000240327	0.000253872	0	1	3.41E+06	2.38E+06	3.41E+06	0.974502	49.1782	48.959	49.3519	25.1964	49.3462	24.9709	WD repeat-containing protein 1	0.000155812	0.914041	1.29E+07	2.84771	0.462304	0.878387	0.999973	0.970226	0.0164981	1.62235e+06;1.61112e+06;645028;82454.5;186344;8997.53;	1.62235e+06;1.59774e+06;309381;0;186344;0;	0.995925;0.970307;0.377947;0.335058;0.823963;0.0961232;	76605	0	0	0	0
DIA_OC3.mzML	DIA_OC3	O75083	O75083	WDR1_HUMAN	WDR1	8.08E+06	5.97E+06	4.58E+06	8.08E+06	5.97E+06	4.58E+06	4.58E+06	YEYQPFAGK	YEYQPFAGK	YEYQPFAGK2	2	2.89E-05	0.00033787	0.000255558	0.000268312	0.000240327	0.000268456	0	1	2.84E+06	2.27E+06	2.84E+06	0.955188	48.4051	48.2306	48.5823	25.1964	48.8107	24.5982	WD repeat-containing protein 1	0.000155812	0.965561	9.74E+06	3.29659	0.838855	1.19239	0.999969	1.08931	0.00683089	1.45351e+06;1.43534e+06;396406;117976;162302;16819.8;	1.34341e+06;1.43534e+06;233072;43661.4;58951.6;5649.55;	0.942996;0.982035;0.749468;0.618974;0.579378;0.562658;	75432	0	0	0	0
DIA_ON1.mzML	DIA_ON1	O75083	O75083	WDR1_HUMAN	WDR1	9.28E+06	8.14E+06	1.01E+07	9.28E+06	8.14E+06	1.01E+07	1.01E+07	YEYQPFAGK	YEYQPFAGK	YEYQPFAGK2	2	6.52E-05	0.00033787	0.000728863	0.000617284	0.000240327	0.000617665	0	1	5.64E+06	4.83E+06	5.64E+06	0.99586	48.588	48.3687	48.8085	25.1964	48.8748	24.7709	WD repeat-containing protein 1	0.000155812	0.995849	1.72E+07	5.00206	0.215537	2.8168	0.999991	0.991322	0.102457	2.72116e+06;2.56027e+06;965537;429770;390813;233531;	2.69181e+06;2.56027e+06;961356;399756;387665;233531;	0.99582;0.996321;0.967218;0.806915;0.993097;0.956127;	75639	0	0	0	0
DIA_ON2.mzML	DIA_ON2	O75083	O75083	WDR1_HUMAN	WDR1	9.43E+06	8.58E+06	1.02E+07	9.43E+06	8.58E+06	1.02E+07	1.02E+07	YEYQPFAGK	YEYQPFAGK	YEYQPFAGK2	2	7.00E-05	0.00033787	0.000712758	0.000608273	0.000240327	0.000608643	0	1	5.25E+06	4.79E+06	5.25E+06	0.979312	48.6735	48.4542	48.8939	25.1964	48.8433	24.9248	WD repeat-containing protein 1	0.000155812	0.992113	1.56E+07	4.61661	0.620256	1.27996	0.999993	1.25432	0.124302	2.4675e+06;2.52294e+06;938491;448637;260060;169479;	2.4675e+06;2.52294e+06;594935;275563;257715;153081;	0.996916;0.98013;0.763712;0.627816;0.802759;0.838627;	75777	0	0	0	0
DIA_ON3.mzML	DIA_ON3	O75083	O75083	WDR1_HUMAN	WDR1	1.08E+07	8.37E+06	1.08E+07	1.08E+07	8.37E+06	1.08E+07	1.08E+07	YEYQPFAGK	YEYQPFAGK	YEYQPFAGK2	2	6.79E-05	0.00033787	0.000647249	0.000591366	0.000240327	0.000591716	0	1	5.77E+06	4.30E+06	5.77E+06	0.988293	48.3851	48.1655	48.5593	25.1964	48.5956	24.8467	WD repeat-containing protein 1	0.000155812	0.992824	1.75E+07	4.88848	0.32044	1.44921	0.999998	1.12198	0.158011	2.67002e+06;2.77246e+06;1.07149e+06;480166;330971;121518;	2.67002e+06;2.77246e+06;1.01761e+06;461322;330971;121518;	0.997396;0.994715;0.916211;0.809876;0.861053;0.823037;	75363	0	0	0	0
DIA_IN1.mzML	DIA_IN1	O75083	O75083	WDR1_HUMAN	WDR1	5.83E+06	5.31E+06	5.82E+06	5.83E+06	5.31E+06	5.82E+06	5.82E+06	YEYQPFAGK	YEYQPFAGK	YEYQPFAGK2	2	8.39E-05	0.00033787	0.000643915	0.000541126	0.000240327	0.000541418	0	1	3.44E+06	3.08E+06	3.44E+06	0.976026	49.184	49.0097	49.4036	25.1964	49.1966	25.1866	WD repeat-containing protein 1	0.000155812	0.994543	1.09E+07	5.55621	0.228775	4.35035	0.999999	1.11648	0.0269448	1.64447e+06;1.63559e+06;561965;408816;232025;125868;	1.60503e+06;1.6065e+06;550593;389348;232025;122870;	0.976777;0.972786;0.942026;0.957253;0.993271;0.951996;	76536	0	0	0	0
DIA_IN2.mzML	DIA_IN2	O75083	O75083	WDR1_HUMAN	WDR1	5.62E+06	5.16E+06	5.20E+06	5.62E+06	5.16E+06	5.20E+06	5.20E+06	YEYQPFAGK	YEYQPFAGK	YEYQPFAGK2	2	0.000135556	0.00033787	0.000652316	0.000552792	0.000240327	0.000553097	0	1	2.96E+06	2.71E+06	2.96E+06	0.97136	48.1667	47.9499	48.4322	25.1964	48.5657	24.5842	WD repeat-containing protein 1	0.000155812	0.984886	1.02E+07	2.37105	0.678716	0.691074	0.999322	1.29453	0.12046	1.53732e+06;1.44544e+06;381872;123464;122907;98793;	1.51526e+06;1.44544e+06;0;0;0;0;	0.957866;0.985506;0.370886;0.25007;0.568716;0.238984;	74949	0	0	0	0
DIA_IN3.mzML	DIA_IN3	O75083	O75083	WDR1_HUMAN	WDR1	5.64E+06	5.51E+06	5.60E+06	5.64E+06	5.51E+06	5.60E+06	5.60E+06	YEYQPFAGK	YEYQPFAGK	YEYQPFAGK2	2	7.89E-05	0.00033787	0.000708717	0.000604961	0.000240327	0.000605327	0	1	3.03E+06	2.73E+06	3.03E+06	0.915468	48.737	48.5626	48.9143	25.1964	48.8031	25.0822	WD repeat-containing protein 1	0.000155812	0.966837	9.84E+06	4.53377	0.600991	3.78511	0.999992	1.10332	0.0163922	1.54536e+06;1.54064e+06;491490;244238;210514;84808.5;	1.35792e+06;1.45861e+06;334100;122516;210514;54415.6;	0.86618;0.95155;0.769445;0.66549;0.983388;0.719403;	75846	0	0	0	0
DIA_OC1.mzML	DIA_OC1	Q9UIQ6	Q9UIQ6	LCAP_HUMAN	LNPEP	1.18E+06	1.02E+06	1.06E+06	1.18E+06	1.02E+06	1.06E+06	1.06E+06	YFAATQFEPLAAR	YFAATQFEPLAAR	YFAATQFEPLAAR2	2	2.92E-05	0.00185257	0.000271223	0.000249377	0.000240327	0.000249501	0	1	396903	337082	396903	0.987849	73.8871	73.7546	74.0621	62.3647	73.9328	62.326	Leucyl-cystinyl aminopeptidase	0.000420209	0	0	5.74041	0.8	8.40567	0.999928	1.26753	0.0301994	148109;148892;131186;121307;92245.2;81241.2;	148109;147579;131186;118138;92245.2;81241.2;	0.977468;0.983388;0.99402;0.98657;0.979198;0.993713;	115264	0	0	0	0
DIA_OC2.mzML	DIA_OC2	Q9UIQ6	Q9UIQ6	LCAP_HUMAN	LNPEP	3.07E+06	2.07E+06	1.03E+06	3.07E+06	2.07E+06	1.03E+06	1.03E+06	YFAATQFEPLAAR	YFAATQFEPLAAR	YFAATQFEPLAAR2	2	2.58E-05	0.00185257	0.000278474	0.000253743	0.000240327	0.000253872	0	1	476164	321208	476164	0.969611	73.7389	73.6068	73.9167	62.3647	73.8211	62.2332	Leucyl-cystinyl aminopeptidase	0.000420209	0	0	5.71016	0.713175	8.29569	0.999933	0.451369	0.107165	171091;141772;190470;156668;105999;127390;	171091;140013;182278;153872;105999;111494;	0.994251;0.952308;0.963111;0.993054;0.981888;0.942254;	115126	0	0	0	0
DIA_OC3.mzML	DIA_OC3	Q9UIQ6	Q9UIQ6	LCAP_HUMAN	LNPEP	1.22E+06	989859	1.06E+06	1.22E+06	989859	1.06E+06	1.06E+06	YFAATQFEPLAAR	YFAATQFEPLAAR	YFAATQFEPLAAR2	2	2.89E-05	0.00185257	0.000255558	0.000268312	0.000240327	0.000268456	0	1	395867	301445	395867	0.9876	73.2077	73.0327	73.3855	62.3647	73.1712	62.3934	Leucyl-cystinyl aminopeptidase	0.000420209	0	0	5.49091	0.685607	7.03636	1	0.597893	0.000840257	154223;120347;156593;120672;90058.3;103621;	154223;120347;156593;118927;84674.6;103621;	0.919739;0.980114;0.996271;0.983756;0.930369;0.985265;	114298	0	0	0	0
DIA_ON3.mzML	DIA_ON3	Q9UIQ6	Q9UIQ6	LCAP_HUMAN	LNPEP	74013.3	58587.1	83216	74013.3	58587.1	83216	83216	YFAATQFEPLAAR	YFAATQFEPLAAR	YFAATQFEPLAAR2	2	0.0037713	0.00185257	0.000647249	0.000591366	0.000240327	0.000591716	0	1	37699.5	27630.9	37699.5	0.839491	73.1367	73.0478	73.2684	62.3647	73.1498	62.3336	Leucyl-cystinyl aminopeptidase	0.000420209	0	0	1.02263	0.402029	0.411234	0.918448	0	-1.00E+07	8375.57;24933.2;12555.5;7083.01;0;0;	0;20225;10391.5;7083.01;0;0;	-0.380808;0.804303;0.828592;0.955957;0;0;	114160	0	0	0	0
DIA_OC1.mzML	DIA_OC1	Q9Y6M9	Q9Y6M9	NDUB9_HUMAN	NDUFB9	1.23E+06	1.05E+06	629601	1.23E+06	1.05E+06	629601	629601	YFAC(UniMod:4)LMR	YFACLMR	YFAC(UniMod:4)LMR2	2	2.92E-05	0.0060635	0.000271223	0.000249377	0.000240327	0.000249501	0	1	271736	244419	271736	0.921518	61.6642	61.3551	61.7967	42.8307	61.663	42.8263	NADH dehydrogenase [ubiquinone] 1 beta subcomplex subunit 9	0.0010664	0.805221	992679	2.45068	0.311754	0.20712	0.999881	1.41908	0.103589	195108;56641.1;19986.6;45551.6;0;1621.56;	195108;56641.1;19986.6;7873.13;0;0;	0.917848;0.946379;0.886897;0.122114;0;-0.0713793;	96125	0	0	0	0
DIA_OC2.mzML	DIA_OC2	Q9Y6M9	Q9Y6M9	NDUB9_HUMAN	NDUFB9	1.41E+06	949790	576662	1.41E+06	949790	576662	576662	YFAC(UniMod:4)LMR	YFACLMR	YFAC(UniMod:4)LMR2	2	2.58E-05	0.0060635	0.000278474	0.000253743	0.000240327	0.000253872	0	1	296242	202740	296242	0.893216	61.5799	61.4026	61.7544	42.8307	61.5754	42.83	NADH dehydrogenase [ubiquinone] 1 beta subcomplex subunit 9	0.0010664	0.894064	847639	2.43764	0.403995	0	0.999974	1.23105	0.743354	237201;58683.1;35010.4;27722.4;0;947.878;	205980;58683.1;31578.2;0;0;0;	0.884792;0.968315;0.808602;-0.153511;0;0.377464;	96056	0	0	0	0
DIA_OC3.mzML	DIA_OC3	Q9Y6M9	Q9Y6M9	NDUB9_HUMAN	NDUFB9	1.43E+06	1.09E+06	555283	1.43E+06	1.09E+06	555283	555283	YFAC(UniMod:4)LMR	YFACLMR	YFAC(UniMod:4)LMR2	2	0.00012617	0.0060635	0.000255558	0.000268312	0.000240327	0.000268456	0	1	171293	139764	171293	0.804686	60.7243	60.5932	60.9018	42.8307	60.9841	42.496	NADH dehydrogenase [ubiquinone] 1 beta subcomplex subunit 9	0.0010664	0.907903	806885	2.05681	0.38614	0	0.998923	2.2277	0.0456556	178327;65645;11632;41582.6;0;1342.98;	129149;30511.8;11632;36140.9;0;0;	0.850519;0.613618;0.797;0.936856;0;-0.0896693;	94745	0	0	0	0
DIA_IN1.mzML	DIA_IN1	Q9Y6M9	Q9Y6M9	NDUB9_HUMAN	NDUFB9	179905	164228	442019	179905	164228	442019	442019	YFAC(UniMod:4)LMR	YFACLMR	YFAC(UniMod:4)LMR2	2	0.000150207	0.0060635	0.0258813	0.0263158	0.000240327	0.0263356	0	1	179905	164228	179905	0.883226	61.5044	61.329	61.6818	42.8307	61.4498	42.8998	NADH dehydrogenase [ubiquinone] 1 beta subcomplex subunit 9	0.0010664	0.819183	772817	1.42585	0.877877	0.0469675	0.998936	0.818078	0.0229866	160260;17937.2;4555.95;4726.43;0;0;	160260;17937.2;1708.48;712.789;0;0;	0.918574;0.599159;0.549943;0.390191;0;0;	95849	0	0	0	0
DIA_IN2.mzML	DIA_IN2	Q9Y6M9	Q9Y6M9	NDUB9_HUMAN	NDUFB9	73457.4	76732.1	206523	73457.4	76732.1	206523	206523	YFAC(UniMod:4)LMR	YFACLMR	YFAC(UniMod:4)LMR2	2	0.000502892	0.0060635	0.0302491	0.0269461	0.000240327	0.0269663	0	1	73457.4	76732.1	73457.4	0.609037	60.633	60.5442	60.7222	42.8307	60.858	42.5781	NADH dehydrogenase [ubiquinone] 1 beta subcomplex subunit 9	0.0010664	0.684565	515650	2.02301	0.794149	0	0.99142	0.485013	0.000771008	148222;13294.6;5196.78;1625.56;0;0;	64635.8;3624.77;5196.78;1219.17;0;0;	0.591629;0.643115;0.801784;0.801784;0;0;	94469	0	0	0	0
DIA_IN3.mzML	DIA_IN3	Q9Y6M9	Q9Y6M9	NDUB9_HUMAN	NDUFB9	140805	140894	255936	140805	140894	255936	255936	YFAC(UniMod:4)LMR	YFACLMR	YFAC(UniMod:4)LMR2	2	7.89E-05	0.0060635	0.00135593	0.00115875	0.000240327	0.00115942	0	1	140805	140894	140805	0.863992	61.1513	60.9757	61.2405	42.8307	61.1354	42.8721	NADH dehydrogenase [ubiquinone] 1 beta subcomplex subunit 9	0.0010664	0.933653	897213	1.39936	0.753846	0	0.999099	0.573803	0.165008	131536;14138.8;5115.48;1593.56;0;0;	131536;4153.45;5115.48;0;0;0;	0.88812;0.36246;0.650803;0.328195;0;0;	95297	0	0	0	0
DIA_OC1.mzML	DIA_OC1	Q9ULV0	Q9ULV0	MYO5B_HUMAN	MYO5B	326104	287353	385930	326104	287353	385930	385930	YFATVGGSASETNIEEK	YFATVGGSASETNIEEK	YFATVGGSASETNIEEK2	2	2.92E-05	0.000168152	0.000271223	0.000249377	0.000240327	0.000249501	0	1	184865	158923	184865	0.964733	49.4935	49.3161	49.6253	25.2744	49.498	25.2795	Unconventional myosin-Vb	0.000115734	0.818415	2.95E+06	3.6088	0.298584	7.24591	0.999999	0.83504	0.065731	136231;25229.9;14729.9;13335.9;29704.2;24464.5;	134474;24469.5;0;4157.55;25927.2;24464.5;	0.977879;0.845947;0.0449779;0.331155;0.895385;0.965966;	77054	0	0	0	0
DIA_OC2.mzML	DIA_OC2	Q9ULV0	Q9ULV0	MYO5B_HUMAN	MYO5B	832470	561563	408949	832470	561563	408949	408949	YFATVGGSASETNIEEK	YFATVGGSASETNIEEK	YFATVGGSASETNIEEK2	2	2.58E-05	0.000168152	0.000278474	0.000253743	0.000240327	0.000253872	0	1	192291	134216	192291	0.980074	49.3763	49.2872	49.5066	25.2744	49.4021	25.2467	Unconventional myosin-Vb	0.000115734	0.800738	2.53E+06	4.75788	0.387459	6.78848	1	0.484273	0.00413238	167268;44347.5;20274.1;18873.2;29525.3;26955.8;	141187;44347.5;4852.4;18873.2;26395.4;24708.9;	0.98192;0.994784;0.522632;0.944885;0.972931;0.977153;	76916	0	0	0	0
DIA_OC3.mzML	DIA_OC3	Q9ULV0	Q9ULV0	MYO5B_HUMAN	MYO5B	444191	339215	424172	444191	339215	424172	424172	YFATVGGSASETNIEEK	YFATVGGSASETNIEEK	YFATVGGSASETNIEEK2	2	2.89E-05	0.000168152	0.000255558	0.000268312	0.000240327	0.000268456	0	1	241203	178122	241203	0.982554	48.9548	48.823	49.1755	25.2744	48.8646	25.4028	Unconventional myosin-Vb	0.000115734	0.805817	4.06E+06	3.27322	0.278417	5.85529	0.999995	0.610777	0.0213243	180813;42918.6;17562.9;6606.23;36989.3;25768.1;	180813;40177.3;2723.77;0;34622.2;25768.1;	0.993623;0.834305;-0.0917043;-0.126414;0.944955;0.955397;	76295	0	0	0	0
DIA_IN1.mzML	DIA_IN1	Q9ULV0	Q9ULV0	MYO5B_HUMAN	MYO5B	331310	263132	150927	331310	263132	150927	150927	YFATVGGSASETNIEEK	YFATVGGSASETNIEEK	YFATVGGSASETNIEEK2	2	0.00913646	0.000168152	0.000643915	0.000541126	0.000240327	0.000541418	0	1	9424.96	8481.96	9424.96	0.942244	49.3389	49.2498	49.47	25.2744	49.2515	25.4012	Unconventional myosin-Vb	0.000115734	0	0	1.13794	0.118145	0	0.842771	0	-1.00E+07	9424.96;0;4018.39;1541.91;0;0;	9424.96;0;0;470.316;0;0;	0.942244;0;-0.46355;0.628292;0;0;	76778	0	0	0	0
DIA_OC1.mzML	DIA_OC1	Q9Y4I1	Q9Y4I1	MYO5A_HUMAN	MYO5A	280119	275326	251478	280119	275326	251478	251478	YFATVSGSASEANVEEK	YFATVSGSASEANVEEK	YFATVSGSASEANVEEK2	2	0.000135619	0.000168152	0.000271223	0.000249377	0.000240327	0.000249501	0	1	72256.8	59634.5	72256.8	0.849378	45.8786	45.6623	46.0992	18.959	45.9058	18.9109	Unconventional myosin-Va	0.000115734	0	0	2.11537	0.575075	2.06374	0.998881	1.05795	0.00809356	71299.3;26264;4974.8;15469.3;34773.6;3818.91;	63497.1;8759.77;0;2875.52;34773.6;0;	0.864818;0.737458;0.50091;0.267199;0.928805;0.50091;	71395	0	0	0	0
DIA_OC2.mzML	DIA_OC2	Q9Y4I1	Q9Y4I1	MYO5A_HUMAN	MYO5A	307564	227311	269473	307564	227311	269473	269473	YFATVSGSASEANVEEK	YFATVSGSASEANVEEK	YFATVSGSASEANVEEK2	2	2.58E-05	0.000168152	0.000278474	0.000253743	0.000240327	0.000253872	0	1	92607	62470.3	92607	0.911984	45.9056	45.7741	46.0361	18.959	45.9065	18.9692	Unconventional myosin-Va	0.000115734	0	0	2.88996	0.537967	0.621625	0.999998	1.07366	0.00239757	67458.6;30914.2;19532.3;10220.3;17996.5;8096.76;	53011;30914.2;8681.89;3095;6386.26;8096.76;	0.902018;0.979167;0.733616;0.548293;0.681637;0.851276;	71464	0	0	0	0
DIA_OC3.mzML	DIA_OC3	Q9Y4I1	Q9Y4I1	MYO5A_HUMAN	MYO5A	395490	317065	292273	395490	317065	292273	292273	YFATVSGSASEANVEEK	YFATVSGSASEANVEEK	YFATVSGSASEANVEEK2	2	2.89E-05	0.000168152	0.000255558	0.000268312	0.000240327	0.000268456	0	1	98166.8	73035.1	98166.8	0.935066	45.4775	45.3031	45.6126	18.959	45.4482	19.0246	Unconventional myosin-Va	0.000115734	0	0	2.60943	0.447134	2.30785	0.999696	0.956594	0.00939764	77701.1;19048.7;15180.5;13749.7;18957;4671.63;	77701.1;7662.58;12803.1;0;4884.6;0;	0.980324;0.658835;0.825722;-0.607155;0.325375;0.536353;	70843	0	0	0	0
DIA_OC1.mzML	DIA_OC1	P07942	P07942	LAMB1_HUMAN	LAMB1	7.46E+06	6.86E+06	5.53E+06	7.46E+06	6.86E+06	5.53E+06	5.53E+06	YFAYDC(UniMod:4)EASFPGISTGPMK	YFAYDCEASFPGISTGPMK	YFAYDC(UniMod:4)EASFPGISTGPMK2	2	2.92E-05	0.000168152	0.000271223	0.000249377	0.000240327	0.000249501	0	1	585400	539260	585400	0.979329	79.9501	79.7284	80.0815	72.9394	80.0182	72.9616	Laminin subunit beta-1	0.000115734	0.963081	1.31E+06	5.23075	0.599365	2.79714	1	0	-1.00E+07	335427;142404;111410;101040;91578.6;95969.3;	334098;140810;110491;96391.6;91578.6;87131.5;	0.991166;0.962705;0.964724;0.869627;0.991273;0.846137;	124750	0	0	0	0
DIA_OC2.mzML	DIA_OC2	P07942	P07942	LAMB1_HUMAN	LAMB1	9.58E+06	6.68E+06	5.46E+06	9.58E+06	6.68E+06	5.46E+06	5.46E+06	YFAYDC(UniMod:4)EASFPGISTGPMK	YFAYDCEASFPGISTGPMK	YFAYDC(UniMod:4)EASFPGISTGPMK2	2	2.58E-05	0.000168152	0.000278474	0.000253743	0.000240327	0.000253872	0	1	573495	406910	573495	0.982934	79.8868	79.7094	80.1035	72.9394	79.8887	72.9416	Laminin subunit beta-1	0.000115734	0.247063	385065	5.74905	0.529233	3.20126	1	0	-1.00E+07	343315;127155;120394;109165;83520.4;83611.2;	331994;124929;116573;101385;83520.4;83611.2;	0.97919;0.987884;0.988289;0.964771;0.992764;0.976368;	124750	0	0	0	0
DIA_OC3.mzML	DIA_OC3	P07942	P07942	LAMB1_HUMAN	LAMB1	8.07E+06	6.68E+06	5.40E+06	8.07E+06	6.68E+06	5.40E+06	5.40E+06	YFAYDC(UniMod:4)EASFPGISTGPMK	YFAYDCEASFPGISTGPMK	YFAYDC(UniMod:4)EASFPGISTGPMK2	2	2.89E-05	0.000168152	0.000255558	0.000268312	0.000240327	0.000268456	0	1	565427	455503	565427	0.963417	79.4857	79.3111	79.663	72.9394	79.3772	73.0604	Laminin subunit beta-1	0.000115734	0.817094	708044	4.9223	0.559633	3.13577	1	0	-1.00E+07	321127;120448;130352;102660;83090.6;102084;	318737;116338;130352;96583;83090.6;96865.7;	0.970287;0.938195;0.96913;0.833512;0.98565;0.846416;	124129	0	0	0	0
DIA_IN1.mzML	DIA_IN1	P07942	P07942	LAMB1_HUMAN	LAMB1	242898	202222	258422	242898	202222	258422	258422	YFAYDC(UniMod:4)EASFPGISTGPMK	YFAYDCEASFPGISTGPMK	YFAYDC(UniMod:4)EASFPGISTGPMK2	2	0.000150207	0.000168152	0.000643915	0.000541126	0.000240327	0.000541418	0	1	35812.8	29560.9	35812.8	0.732948	79.8258	79.6946	79.9149	72.9394	79.7298	73.1122	Laminin subunit beta-1	0.000115734	0	0	2.42628	0.459174	0	0.99888	0	-1.00E+07	40615.3;9016.27;8104.87;9875.13;2149.89;0;	18691.7;9016.27;8104.87;3226.51;702.437;0;	0.544828;0.942005;0.934233;0.657596;0.657596;0;	124543	0	0	0	0
DIA_IN2.mzML	DIA_IN2	P07942	P07942	LAMB1_HUMAN	LAMB1	210626	184926	242315	210626	184926	242315	242315	YFAYDC(UniMod:4)EASFPGISTGPMK	YFAYDCEASFPGISTGPMK	YFAYDC(UniMod:4)EASFPGISTGPMK2	2	0.000135556	0.000168152	0.000652316	0.000552792	0.000240327	0.000553097	0	1	48065	44176.7	48065	0.911934	79.358	79.2685	79.4884	72.9394	79.3389	72.9191	Laminin subunit beta-1	0.000115734	0	0	2.72354	0.324794	0	0.999594	0	-1.00E+07	34845.4;13069.2;9410.06;10812.7;0;0;	28817.9;10513.7;8733.42;10812.7;0;0;	0.945439;0.811548;0.922224;0.943872;0;0;	123784	0	0	0	0
DIA_IN3.mzML	DIA_IN3	P07942	P07942	LAMB1_HUMAN	LAMB1	293626	265711	267018	293626	265711	267018	267018	YFAYDC(UniMod:4)EASFPGISTGPMK	YFAYDCEASFPGISTGPMK	YFAYDC(UniMod:4)EASFPGISTGPMK2	2	0.00112313	0.000168152	0.000708717	0.000604961	0.000240327	0.000605327	0	1	22627.1	20002.4	22627.1	0.624582	79.6568	79.5256	79.7459	72.9394	79.5262	73.0948	Laminin subunit beta-1	0.000115734	0	0	1.37813	0.485539	0	0.980452	0	-1.00E+07	34708.5;10982.5;5603.9;0;0;0;	17023.2;0;5603.9;0;0;0;	0.519219;0.23582;0.94465;0;0;0;	124267	0	0	0	0
DIA_OC1.mzML	DIA_OC1	P07942	P07942	LAMB1_HUMAN	LAMB1	7.46E+06	6.86E+06	5.53E+06	7.46E+06	6.86E+06	5.53E+06	5.53E+06	YFAYDC(UniMod:4)EASFPGISTGPMK	YFAYDCEASFPGISTGPMK	YFAYDC(UniMod:4)EASFPGISTGPMK3	3	2.92E-05	0.000168152	0.000271223	0.000249377	0.000240327	0.000249501	0	1	273440	250700	273440	0.946571	79.9264	79.748	80.1011	72.9702	80.0371	72.9203	Laminin subunit beta-1	0.000115734	0.762675	555228	2.42836	0.39458	0	0.999725	0.950567	0.0158994	175236;87338.4;16532.2;70902.8;23345.4;26381.8;	172327;87338.4;3170.42;9966.6;5625.17;13774.1;	0.94198;0.992195;0.202171;-0.149077;0.182359;0.714721;	124714	0	0	0	0
DIA_OC2.mzML	DIA_OC2	P07942	P07942	LAMB1_HUMAN	LAMB1	9.58E+06	6.68E+06	5.46E+06	9.58E+06	6.68E+06	5.46E+06	5.46E+06	YFAYDC(UniMod:4)EASFPGISTGPMK	YFAYDCEASFPGISTGPMK	YFAYDC(UniMod:4)EASFPGISTGPMK3	3	2.58E-05	0.000168152	0.000278474	0.000253743	0.000240327	0.000253872	0	1	522252	371876	522252	0.896408	79.9052	79.7308	80.1268	72.9702	79.9063	72.9726	Laminin subunit beta-1	0.000115734	0.917698	1.25E+06	4.62373	0.527081	0	1	0	-1.00E+07	324524;180330;125074;104427;25294.3;37949.8;	304005;180330;120649;96335.5;25294.3;37917.8;	0.842548;0.993877;0.954628;0.9563;0.812715;0.864686;	124783	0	0	0	0
DIA_OC3.mzML	DIA_OC3	P07942	P07942	LAMB1_HUMAN	LAMB1	8.07E+06	6.68E+06	5.40E+06	8.07E+06	6.68E+06	5.40E+06	5.40E+06	YFAYDC(UniMod:4)EASFPGISTGPMK	YFAYDCEASFPGISTGPMK	YFAYDC(UniMod:4)EASFPGISTGPMK3	3	2.89E-05	0.000168152	0.000255558	0.000268312	0.000240327	0.000268456	0	1	334565	268293	334565	0.92399	79.462	79.3307	79.6393	72.9702	79.3949	73.0164	Laminin subunit beta-1	0.000115734	0.796849	506545	3.67979	0.468314	0	1	0	-1.00E+07	159695;141450;66035;75229.1;12883.2;42538.1;	153247;141450;27507.9;68585.2;2942.23;39867.5;	0.873441;0.990459;0.600726;0.859804;0.247467;0.882465;	124093	0	0	0	0
DIA_OC1.mzML	DIA_OC1	Q9BY67	Q9BY67	CADM1_HUMAN	CADM1	1.40E+07	1.25E+07	5.03E+06	1.40E+07	1.25E+07	5.03E+06	5.03E+06	YFC(UniMod:4)QLYTDPPQESYTTITVLVPPR	YFCQLYTDPPQESYTTITVLVPPR	YFC(UniMod:4)QLYTDPPQESYTTITVLVPPR3	3	2.92E-05	0.000168152	0.000271223	0.000249377	0.000240327	0.000249501	0	1	569326	485305	569326	0.967622	88.7293	88.5071	89.0828	92.6961	88.8483	92.8825	Cell adhesion molecule 1	0.000132802	0.494201	5.38E+06	4.19573	0.587161	1.87582	1	1.05795	0.000720905	386449;105202;151829;70938.9;77778.3;57571.2;	386449;105098;71276.8;70938.9;77778.3;25697.6;	0.986541;0.90309;0.726202;0.952035;0.960817;0.637574;	138470	0	0	0	0
DIA_OC3.mzML	DIA_OC3	Q9BY67	Q9BY67	CADM1_HUMAN	CADM1	1.35E+07	1.08E+07	1.01E+07	1.35E+07	1.08E+07	1.01E+07	1.01E+07	YFC(UniMod:4)QLYTDPPQESYTTITVLVPPR	YFCQLYTDPPQESYTTITVLVPPR	YFC(UniMod:4)QLYTDPPQESYTTITVLVPPR3	3	2.89E-05	0.000168152	0.000255558	0.000268312	0.000240327	0.000268456	0	1	365121	300672	365121	0.825845	88.3046	88.1253	88.659	92.6961	88.4352	92.2538	Cell adhesion molecule 1	0.000132802	0	3.05E+06	2.96865	0.468407	0.411876	1	0	-1.00E+07	335103;63061.1;105916;46646.8;67931.7;35756.8;	254937;63061.1;46609.1;34128.1;47122.8;9604.25;	0.815646;0.953092;0.41173;0.763146;0.710739;0.50279;	137918	0	0	0	0
DIA_ON1.mzML	DIA_ON1	Q9BY67	Q9BY67	CADM1_HUMAN	CADM1	9.86E+06	8.14E+06	9.39E+06	9.86E+06	8.14E+06	9.39E+06	9.39E+06	YFC(UniMod:4)QLYTDPPQESYTTITVLVPPR	YFCQLYTDPPQESYTTITVLVPPR	YFC(UniMod:4)QLYTDPPQESYTTITVLVPPR3	3	6.52E-05	0.000168152	0.000728863	0.000617284	0.000240327	0.000617665	0	1	1.91E+06	1.36E+06	1.91E+06	0.969246	88.5935	88.3292	88.9471	92.6961	88.4856	93.4967	Cell adhesion molecule 1	0.000132802	0.859014	5.47E+06	4.76512	0.504783	0	1	0	-1.00E+07	1.18922e+06;421403;545253;248985;300883;220704;	1.18922e+06;421403;536675;248554;300883;113368;	0.961884;0.991699;0.862711;0.964984;0.966898;0.555707;	138332	0	0	0	0
DIA_ON2.mzML	DIA_ON2	Q9BY67	Q9BY67	CADM1_HUMAN	CADM1	9.38E+06	8.26E+06	7.54E+06	9.38E+06	8.26E+06	7.54E+06	7.54E+06	YFC(UniMod:4)QLYTDPPQESYTTITVLVPPR	YFCQLYTDPPQESYTTITVLVPPR	YFC(UniMod:4)QLYTDPPQESYTTITVLVPPR3	3	7.00E-05	0.000168152	0.000712758	0.000608273	0.000240327	0.000608643	0	1	1.69E+06	1.34E+06	1.69E+06	0.973758	88.5861	88.3223	88.9395	92.6961	88.5767	93.3869	Cell adhesion molecule 1	0.000132802	0.550291	3.28E+06	4.8588	0.517961	0.0058914	0.999998	0	-1.00E+07	1.06411e+06;358525;328688;244567;272161;144540;	1.06411e+06;358525;315789;244567;272161;90952.7;	0.972652;0.96932;0.870535;0.978094;0.983931;0.644224;	138332	0	0	0	0
DIA_ON3.mzML	DIA_ON3	Q9BY67	Q9BY67	CADM1_HUMAN	CADM1	1.01E+07	8.36E+06	8.74E+06	1.01E+07	8.36E+06	8.74E+06	8.74E+06	YFC(UniMod:4)QLYTDPPQESYTTITVLVPPR	YFCQLYTDPPQESYTTITVLVPPR	YFC(UniMod:4)QLYTDPPQESYTTITVLVPPR3	3	6.79E-05	0.000168152	0.000647249	0.000591366	0.000240327	0.000591716	0	1	1.97E+06	1.40E+06	1.97E+06	0.975451	88.4787	88.2579	88.8306	92.6961	88.4024	93.2478	Cell adhesion molecule 1	0.000132802	0.981906	4.89E+06	5.13443	0.54794	0.599148	1	0	-1.00E+07	1.20855e+06;442859;391205;268486;313874;259307;	1.20855e+06;442859;391205;268486;313874;146433;	0.973154;0.98109;0.924833;0.978825;0.976341;0.696423;	138194	0	0	0	0
DIA_IN1.mzML	DIA_IN1	Q9BY67	Q9BY67	CADM1_HUMAN	CADM1	5.98E+06	5.21E+06	1.01E+07	5.98E+06	5.21E+06	1.01E+07	1.01E+07	YFC(UniMod:4)QLYTDPPQESYTTITVLVPPR	YFCQLYTDPPQESYTTITVLVPPR	YFC(UniMod:4)QLYTDPPQESYTTITVLVPPR3	3	8.39E-05	0.000168152	0.000643915	0.000541126	0.000240327	0.000541418	0	1	1.35E+06	1.17E+06	1.35E+06	0.978623	88.6341	88.2806	88.9873	92.6961	88.6101	92.9372	Cell adhesion molecule 1	0.000132802	0.841026	2.77E+06	4.96143	0.4753	1.12868	0.999999	0	-1.00E+07	838367;305803;208334;168052;207588;218232;	838367;305803;196515;166569;207588;218232;	0.977366;0.972582;0.807198;0.89273;0.992601;0.962777;	138332	0	0	0	0
DIA_IN2.mzML	DIA_IN2	Q9BY67	Q9BY67	CADM1_HUMAN	CADM1	6.64E+06	5.85E+06	9.22E+06	6.64E+06	5.85E+06	9.22E+06	9.22E+06	YFC(UniMod:4)QLYTDPPQESYTTITVLVPPR	YFCQLYTDPPQESYTTITVLVPPR	YFC(UniMod:4)QLYTDPPQESYTTITVLVPPR3	3	9.20E-05	0.000168152	0.000652316	0.000552792	0.000240327	0.000553097	0	1	1.12E+06	1.04E+06	1.12E+06	0.979521	88.5597	88.2957	88.913	92.6961	88.4272	93.5972	Cell adhesion molecule 1	0.000132802	0.870628	2.43E+06	5.4647	0.546387	0	1	0	-1.00E+07	702258;244422;232256;154994;174815;190264;	702258;244422;232256;154994;174815;190264;	0.995219;0.951042;0.934734;0.969989;0.956276;0.951956;	138194	0	0	0	0
DIA_IN3.mzML	DIA_IN3	Q9BY67	Q9BY67	CADM1_HUMAN	CADM1	6.28E+06	5.60E+06	8.84E+06	6.28E+06	5.60E+06	8.84E+06	8.84E+06	YFC(UniMod:4)QLYTDPPQESYTTITVLVPPR	YFCQLYTDPPQESYTTITVLVPPR	YFC(UniMod:4)QLYTDPPQESYTTITVLVPPR3	3	7.89E-05	0.000168152	0.000708717	0.000604961	0.000240327	0.000605327	0	1	1.10E+06	996502	1.10E+06	0.977906	88.4661	88.1134	88.8184	92.6961	88.495	93.0118	Cell adhesion molecule 1	0.000132802	0.78101	2.15E+06	5.08344	0.482823	0	0.999999	0	-1.00E+07	690400;243798;167785;160709;165084;169895;	690400;243798;167785;160709;165084;169895;	0.992107;0.943948;0.858415;0.928958;0.968668;0.97333;	138056	0	0	0	0
DIA_OC2.mzML	DIA_OC2	Q9BY67	Q9BY67	CADM1_HUMAN	CADM1	1.74E+07	1.18E+07	5.93E+06	1.74E+07	1.18E+07	5.93E+06	5.93E+06	YFC(UniMod:4)Q(UniMod:7)LYTDPPQESYTTITVLVPPR	YFCQLYTDPPQESYTTITVLVPPR	YFC(UniMod:4)Q(UniMod:7)LYTDPPQESYTTITVLVPPR3	3	2.58E-05	0.013071	0.000278474	0.000253743	0.000240327	0.000253872	0	1	184224	124273	184224	0.920002	88.5278	88.3483	88.6594	92.1789	88.5775	92.1814	Cell adhesion molecule 1	0.00201652	0	1.85E+06	3.86833	0.572432	3.95965	0.99997	0	-1.00E+07	360326;83657.1;66144.5;34072.7;83763.2;46750.3;	230358;75517.8;61955.8;29859.2;56328.4;46750.3;	0.647304;0.932546;0.86511;0.844449;0.726622;0.972486;	138263	0	0	0	0
DIA_IN1.mzML	DIA_IN1	Q9BY67	Q9BY67	CADM1_HUMAN	CADM1	5.98E+06	5.21E+06	1.01E+07	5.98E+06	5.21E+06	1.01E+07	1.01E+07	YFC(UniMod:4)Q(UniMod:7)LYTDPPQESYTTITVLVPPR	YFCQLYTDPPQESYTTITVLVPPR	YFC(UniMod:4)Q(UniMod:7)LYTDPPQESYTTITVLVPPR3	3	8.39E-05	0.013071	0.000643915	0.000541126	0.000240327	0.000541418	0	1	493561	421008	493561	0.841794	88.5449	88.3229	88.898	92.1789	88.4927	92.5227	Cell adhesion molecule 1	0.00201652	0.869282	4.23E+06	3.52621	0.546374	0.63423	0.999977	0	-1.00E+07	769440;278808;197329;8132.71;190912;111162;	633752;225946;197329;2465.25;162600;70286.1;	0.787116;0.762237;0.961069;0.458491;0.789793;0.762673;	138194	0	0	0	0
DIA_OC1.mzML	DIA_OC1	O60486	O60486	PLXC1_HUMAN	PLXNC1	196203	165477	198557	196203	165477	198557	198557	YFDEILNKLER	YFDEILNKLER	YFDEILNKLER3	3	2.92E-05	0.000168152	0.000271223	0.000249377	0.000240327	0.000249501	0	1	29652.3	24472.4	29652.3	0.862802	77.3099	77.1777	77.4412	68.0575	77.3795	67.9507	Plexin-C1	0.000115734	0.927854	1.10E+06	3.45611	0.532631	0	0.999995	1.13251	0.00844209	31601.8;13202;10369.2;6147.59;16402;4684.37;	29183.9;6839.12;10369.2;5992.67;13290.5;0;	0.84935;0.75391;0.91882;0.828859;0.834401;0.302293;	120620	0	0	0	0
DIA_OC2.mzML	DIA_OC2	O60486	O60486	PLXC1_HUMAN	PLXNC1	349590	235825	193075	349590	235825	193075	193075	YFDEILNKLER	YFDEILNKLER	YFDEILNKLER3	3	2.58E-05	0.000168152	0.000278474	0.000253743	0.000240327	0.000253872	0	1	20068.8	13537.9	20068.8	0.903044	77.2488	77.1167	77.3793	68.0575	77.2911	67.9725	Plexin-C1	0.000115734	0.845653	1.16E+06	3.90253	0.622446	0	0.999998	0.602934	0.00507087	25600.3;7575.34;10810;6034.8;6871.27;3696.07;	24769.7;2228.9;10126;3071.51;6871.27;3555.4;	0.895462;0.515836;0.907137;0.772885;0.955194;0.818476;	120620	0	0	0	0
DIA_OC3.mzML	DIA_OC3	O60486	O60486	PLXC1_HUMAN	PLXNC1	286665	220468	224011	286665	220468	224011	224011	YFDEILNKLER	YFDEILNKLER	YFDEILNKLER3	3	2.89E-05	0.000168152	0.000255558	0.000268312	0.000240327	0.000268456	0	1	7006.25	5462.61	7006.25	0.765901	76.6714	76.5824	76.7598	68.0575	76.7603	67.9118	Plexin-C1	0.000115734	0.700135	941530	2.40709	0.364039	0	0.999906	0	-1.00E+07	26153.3;589.899;2401.57;3419.1;6699.63;1073.97;	12206.6;442.424;1801.18;3419.1;1785.97;0;	0.639139;0.801783;0.801783;0.801182;0.662172;0.134232;	119723	0	0	0	0
DIA_OC1.mzML	DIA_OC1	P62495	P62495	ERF1_HUMAN	ETF1	1.60E+06	1.39E+06	1.27E+06	1.60E+06	1.39E+06	1.27E+06	1.27E+06	YFDEISQDTGK	YFDEISQDTGK	YFDEISQDTGK2	2	0.00238197	0.00106981	0.000271223	0.000249377	0.000240327	0.000249501	0	1	180205	149503	180205	0.926025	46.7447	46.5681	46.9187	20.9305	46.8653	20.6861	Eukaryotic peptide chain release factor subunit 1	0.000308854	0.673573	151042	1.73919	0.314794	0.673269	0.84447	1.29192	0.0474345	138788;0;0;74046.5;17994;0;	138788;0;0;34862.2;6555.23;0;	0.988982;0;0;0.739322;0.586034;0;	72751	0	0	0	0
DIA_OC2.mzML	DIA_OC2	P62495	P62495	ERF1_HUMAN	ETF1	1.54E+06	1.15E+06	1.15E+06	1.54E+06	1.15E+06	1.15E+06	1.15E+06	YFDEISQDTGK	YFDEISQDTGK	YFDEISQDTGK2	2	2.58E-05	0.00106981	0.000278474	0.000253743	0.000240327	0.000253872	0	1	94415.2	64198.8	94415.2	0.527416	46.856	46.7243	46.9412	20.9305	46.8552	20.9321	Eukaryotic peptide chain release factor subunit 1	0.000308854	0.866591	275222	2.09253	0.203974	1.11629	0.999984	0.867807	0.021866	190184;60772.9;6187.59;34665.5;11049.5;0;	68471.7;0;0;14894.1;11049.5;0;	0.470885;0.447309;0.519964;0.487609;0.931388;0;	72958	0	0	0	0
DIA_OC3.mzML	DIA_OC3	P62495	P62495	ERF1_HUMAN	ETF1	1.74E+06	1.38E+06	1.30E+06	1.74E+06	1.38E+06	1.30E+06	1.30E+06	YFDEISQDTGK	YFDEISQDTGK	YFDEISQDTGK2	2	0.000214705	0.00106981	0.000255558	0.000268312	0.000240327	0.000268456	0	1	224823	166026	224823	0.882741	46.3409	46.2098	46.518	20.9305	46.391	20.8239	Eukaryotic peptide chain release factor subunit 1	0.000308854	0	0	2.14835	0.445419	0.530602	0.996351	1.23475	0.0167015	170234;31657.9;8974.56;76663.8;5250.84;0;	146380;14659.6;1829.43;76663.8;1778.91;0;	0.842792;0.628317;0.270772;0.965886;0.586798;0;	72199	0	0	0	0
DIA_ON1.mzML	DIA_ON1	P62495	P62495	ERF1_HUMAN	ETF1	639451	487828	526030	639451	487828	526030	526030	YFDEISQDTGK	YFDEISQDTGK	YFDEISQDTGK2	2	0.00169705	0.00106981	0.000728863	0.000617284	0.000240327	0.000617665	0	1	12417.4	9855.01	12417.4	0.383662	46.3543	46.2661	46.4438	20.9305	46.3907	20.8641	Eukaryotic peptide chain release factor subunit 1	0.000308854	0	0	1.18792	0.648513	0.794798	0.940852	1.64041	0.389197	76297.9;12338.7;12321.8;18464.6;2578.56;0;	9838.88;3750.43;0;0;2578.56;0;	0.274082;0.698951;-0.534522;0.218043;0.801784;0;	72130	0	0	0	0
DIA_ON2.mzML	DIA_ON2	P62495	P62495	ERF1_HUMAN	ETF1	583389	487686	467362	583389	487686	467362	467362	YFDEISQDTGK	YFDEISQDTGK	YFDEISQDTGK2	2	0.000175572	0.00106981	0.000712758	0.000608273	0.000240327	0.000608643	0	1	125239	106444	125239	0.939954	46.3496	46.1761	46.4806	20.9305	46.351	20.9128	Eukaryotic peptide chain release factor subunit 1	0.000308854	0	149886	2.43568	0.442971	1.15516	0.997102	1.68959	0.318555	84781;39022;41967.7;37973.2;7419.71;0;	84781;19970.6;10164;37973.2;2485.06;0;	0.971025;0.713573;0.617204;0.892419;0.606291;0;	72130	0	0	0	0
DIA_ON3.mzML	DIA_ON3	P62495	P62495	ERF1_HUMAN	ETF1	773735	579125	577656	773735	579125	577656	577656	YFDEISQDTGK	YFDEISQDTGK	YFDEISQDTGK2	2	0.0047315	0.00106981	0.000647249	0.000591366	0.000240327	0.000591716	0	1	164411	147817	164411	0.883476	46.1925	46.0615	46.3247	20.9305	46.2189	20.9084	Eukaryotic peptide chain release factor subunit 1	0.000308854	0	0	2.03039	0.0170368	0.583143	0.902862	1.68337	0.340729	95353.5;8964.11;3848.77;90040.4;5618.83;0;	95353.5;0;0;69057.3;0;0;	0.965162;0.515669;-0.112548;0.770685;0.515669;0;	71923	0	0	0	0
DIA_IN1.mzML	DIA_IN1	P62495	P62495	ERF1_HUMAN	ETF1	963275	830511	805097	963275	830511	805097	805097	YFDEISQDTGK	YFDEISQDTGK	YFDEISQDTGK2	2	0.000868864	0.00106981	0.000643915	0.000541126	0.000240327	0.000541418	0	1	85413.4	82216.5	85413.4	0.944979	46.7272	46.5948	46.8582	20.9305	46.7257	20.9673	Eukaryotic peptide chain release factor subunit 1	0.000308854	0	0	1.63597	0.358065	0.373559	0.989383	1.56155	0.40975	51644.2;33971.8;17683.1;36557.5;4090.57;0;	51644.2;11627.9;0;32237.2;1531.88;0;	0.972369;0.540371;0.0500295;0.913688;0.680088;0;	72682	0	0	0	0
DIA_IN3.mzML	DIA_IN3	P62495	P62495	ERF1_HUMAN	ETF1	850908	738619	800684	850908	738619	800684	800684	YFDEISQDTGK	YFDEISQDTGK	YFDEISQDTGK2	2	0.00181999	0.00106981	0.000708717	0.000604961	0.000240327	0.000605327	0	1	56861.3	54481.4	56861.3	0.847805	46.4116	46.2805	46.5468	20.9305	46.3525	21.0485	Eukaryotic peptide chain release factor subunit 1	0.000308854	0	0	1.62222	0.354743	0.620913	0.960502	1.55047	0.399755	29802.8;4273.41;14686;44859.6;10477.1;0;	29802.8;0;0;17268.6;9789.94;0;	0.966118;0.155817;0.527948;0.640938;0.852528;0;	72199	0	0	0	0
DIA_OC1.mzML	DIA_OC1	P45974	P45974	UBP5_HUMAN	USP5	824016	723137	1.12E+06	824016	723137	1.12E+06	1.05E+06	YFDGSGGNNHAVEHYR	YFDGSGGNNHAVEHYR	YFDGSGGNNHAVEHYR3	3	0.000170903	0.00225657	0.000271223	0.000249377	0.000240327	0.000249501	0	1	97619.9	80566.9	97619.9	0.986239	30.1952	30.0599	30.2814	-11.5572	29.915	-11.2836	Ubiquitin carboxyl-terminal hydrolase 5	0.000491733	0.930026	440546	2.45993	0.74315	0	0.996681	0	-1.00E+07	92785.2;12652.8;7131.42;0;2981.44;	87507;6206.25;7131.42;0;2981.44;	0.991112;0.510097;0.943832;0;0.944651;	46802	0	0	0	0
DIA_OC2.mzML	DIA_OC2	P45974	P45974	UBP5_HUMAN	USP5	2.21E+06	1.53E+06	1.27E+06	2.21E+06	1.53E+06	1.27E+06	1.42E+06	YFDGSGGNNHAVEHYR	YFDGSGGNNHAVEHYR	YFDGSGGNNHAVEHYR3	3	0.00166981	0.00225657	0.000278474	0.000253743	0.000240327	0.000253872	0	1	135202	91203.6	135202	0.941531	30.3204	30.1419	30.4952	-11.5572	29.9931	-11.0947	Ubiquitin carboxyl-terminal hydrolase 5	0.000491733	0.118576	460162	1.76793	0.801764	0	0.910381	1.37249	0.0111439	110719;16760.2;32698;0;3199.9;	110719;5826.73;23463.5;0;1018.82;	0.98556;0.437411;0.750494;0;0.556342;	47009	0	0	0	0
DIA_OC3.mzML	DIA_OC3	P45974	P45974	UBP5_HUMAN	USP5	1.02E+06	772408	1.13E+06	1.02E+06	772408	1.13E+06	1.23E+06	YFDGSGGNNHAVEHYR	YFDGSGGNNHAVEHYR	YFDGSGGNNHAVEHYR3	3	2.89E-05	0.00225657	0.000255558	0.000268312	0.000240327	0.000268456	0	1	128079	94582.9	128079	0.942262	29.8007	29.7123	29.9322	-11.5572	29.6943	-11.2545	Ubiquitin carboxyl-terminal hydrolase 5	0.000491733	0.0983806	423034	3.32236	0.435395	0	0.999999	1.28836	0.0135143	102481;20265.5;27066.4;9857.51;16422.2;	90848;20096.4;23442.3;9857.51;13788.4;	0.975175;0.994512;0.862136;0.94458;0.861639;	46250	0	0	0	0
DIA_OC1.mzML	DIA_OC1	Q6P179	Q6P179	ERAP2_HUMAN	ERAP2	62646.9	55313.9	51787.5	62646.9	55313.9	51787.5	51787.5	YFDIYYPLSK	YFDIYYPLSK	YFDIYYPLSK2	2	0.000152342	0.0313721	0.000271223	0.000249377	0.000240327	0.000249501	0	1	26933.3	23353.6	26933.3	0.961224	83.3616	83.229	83.4499	79.8521	83.5435	79.7302	Endoplasmic reticulum aminopeptidase 2	0.00463863	0.113592	1.27E+06	2.64316	0.437796	2.31124	0.997069	1.54385	0.0209888	2717.75;19115.2;5744.03;13043.7;1074.92;0;	2717.75;18648.5;5567.08;4171.21;402.574;0;	0.879175;0.986004;0.918273;0.645376;0.739933;0;	130090	0	0	0	0
DIA_OC2.mzML	DIA_OC2	Q6P179	Q6P179	ERAP2_HUMAN	ERAP2	46317.2	32144.5	25876.8	46317.2	32144.5	25876.8	25876.8	YFDIYYPLSK	YFDIYYPLSK	YFDIYYPLSK2	2	2.58E-05	0.0313721	0.000278474	0.000253743	0.000240327	0.000253872	0	1	25226.5	17017.1	25226.5	0.86622	83.2499	83.1188	83.3388	79.8521	83.2199	79.7356	Endoplasmic reticulum aminopeptidase 2	0.00463863	0	0	3.09048	0.766419	0.606007	0.999984	1.71006	0.0147558	10891.6;14168;5112.13;10693.6;2637.12;0;	10452;9662.37;5112.13;10693.6;0;0;	0.955385;0.742447;0.917862;0.934868;-0.0129254;0;	130021	0	0	0	0
DIA_OC3.mzML	DIA_OC3	Q6P179	Q6P179	ERAP2_HUMAN	ERAP2	58529.1	46817.3	61901	58529.1	46817.3	61901	61901	YFDIYYPLSK	YFDIYYPLSK	YFDIYYPLSK2	2	0.0046589	0.0313721	0.000255558	0.000268312	0.000240327	0.000268456	0	1	23094.6	18248.7	23094.6	0.882505	82.7658	82.6333	82.8541	79.8521	82.858	79.5343	Endoplasmic reticulum aminopeptidase 2	0.00463863	0.5367	1.14E+06	1.74713	0.0132913	0.15165	0.715672	1.4192	0.0227046	3837.48;21860.4;11875.4;0;3752.96;0;	3837.48;19257.1;0;0;0;0;	0.941624;0.870724;0.320315;0;-0.154472;0;	129262	0	0	0	0
DIA_OC1.mzML	DIA_OC1	P48735	P48735	IDHP_HUMAN	IDH2	1.40E+06	1.16E+06	1.98E+06	1.40E+06	1.16E+06	1.98E+06	1.98E+06	YFDLGLPNRDQTDDQ(UniMod:7)VTIDSALATQK	YFDLGLPNRDQTDDQVTIDSALATQK	YFDLGLPNRDQTDDQ(UniMod:7)VTIDSALATQK3	3	2.92E-05	0.000168152	0.000271223	0.000249377	0.000240327	0.000249501	0	1	466227	421417	466227	0.978156	79.102	78.928	79.2346	71.5883	79.1696	71.3823	Isocitrate dehydrogenase [NADP], mitochondrial	0.000115734	0.992141	1.98E+06	5.04991	0.483478	2.53014	0.999999	0.305626	0.00157729	210215;161316;111871;55447.8;33294.2;86857.7;	195576;161316;109335;50704.7;31297.1;85224.9;	0.967463;0.980695;0.993535;0.83414;0.892844;0.988195;	123429	0	0	0	0
DIA_OC2.mzML	DIA_OC2	P48735	P48735	IDHP_HUMAN	IDH2	1.63E+06	1.16E+06	1.91E+06	1.63E+06	1.16E+06	1.91E+06	1.91E+06	YFDLGLPNRDQTDDQ(UniMod:7)VTIDSALATQK	YFDLGLPNRDQTDDQVTIDSALATQK	YFDLGLPNRDQTDDQ(UniMod:7)VTIDSALATQK3	3	2.58E-05	0.000168152	0.000278474	0.000253743	0.000240327	0.000253872	0	1	529898	374219	529898	0.981203	79.1293	78.998	79.2617	71.5883	79.1618	71.5408	Isocitrate dehydrogenase [NADP], mitochondrial	0.000115734	0.679211	1.92E+06	5.33583	0.548584	6.8121	0.999999	1.59016	0.315978	209820;187675;133734;62460.7;37646.7;56185.4;	209820;187675;132403;61244.5;37646.7;54078.8;	0.980124;0.984852;0.977742;0.886023;0.924512;0.966626;	123567	0	0	0	0
DIA_OC3.mzML	DIA_OC3	P48735	P48735	IDHP_HUMAN	IDH2	1.45E+06	1.25E+06	2.01E+06	1.45E+06	1.25E+06	2.01E+06	2.01E+06	YFDLGLPNRDQTDDQ(UniMod:7)VTIDSALATQK	YFDLGLPNRDQTDDQVTIDSALATQK	YFDLGLPNRDQTDDQ(UniMod:7)VTIDSALATQK3	3	2.89E-05	0.000168152	0.000255558	0.000268312	0.000240327	0.000268456	0	1	441146	352731	441146	0.985621	78.6847	78.5532	78.8172	71.5883	78.6821	71.5089	Isocitrate dehydrogenase [NADP], mitochondrial	0.000115734	0.713298	1.34E+06	5.50463	0.474377	6.59276	1	0.736245	0.00461783	167666;169893;103586;54254.7;62414.2;62854;	167666;169893;103586;54254.7;62414.2;61734.7;	0.984793;0.978467;0.998694;0.93668;0.970674;0.96953;	122877	0	0	0	0
DIA_OC1.mzML	DIA_OC1	P13639	P13639	EF2_HUMAN	EEF2	9.46E+06	8.70E+06	1.14E+07	9.46E+06	8.70E+06	1.14E+07	1.14E+07	YFDPANGK	YFDPANGK	YFDPANGK2	2	2.92E-05	0.000168152	0.000271223	0.000249377	0.000240327	0.000249501	0	1	923109	805462	923109	0.973436	34.8507	34.7175	35.0682	-1.12111	34.902	-1.20248	Elongation factor 2	0.000115734	0.953254	5.13E+06	2.63661	0.71414	1.05703	0.999991	0.816897	0.000581575	526871;411395;115494;18432.6;9439.25;28308.9;	511714;411395;0;0;0;0;	0.962223;0.987383;0.649736;0.520456;0.382702;-0.210534;	54101	0	0	0	0
DIA_OC2.mzML	DIA_OC2	P13639	P13639	EF2_HUMAN	EEF2	1.28E+07	8.93E+06	1.32E+07	1.28E+07	8.93E+06	1.32E+07	1.32E+07	YFDPANGK	YFDPANGK	YFDPANGK2	2	2.58E-05	0.000168152	0.000278474	0.000253743	0.000240327	0.000253872	0	1	1.66E+06	1.15E+06	1.66E+06	0.934446	34.9726	34.7959	35.1922	-1.12111	34.9432	-1.09021	Elongation factor 2	0.000115734	0.963626	6.36E+06	4.09387	0.293085	2.39163	1	0	-1.00E+07	819947;680458;298415;47450.7;45416.1;49448.1;	747587;612736;298415;27402.7;45416.1;21538.7;	0.93035;0.922697;0.968831;0.762594;0.860688;0.632612;	54308	0	0	0	0
DIA_OC3.mzML	DIA_OC3	P13639	P13639	EF2_HUMAN	EEF2	1.12E+07	8.50E+06	1.17E+07	1.12E+07	8.50E+06	1.17E+07	1.17E+07	YFDPANGK	YFDPANGK	YFDPANGK2	2	2.89E-05	0.000168152	0.000255558	0.000268312	0.000240327	0.000268456	0	1	1.16E+06	859983	1.16E+06	0.827689	34.5407	34.3214	34.6734	-1.12111	34.5452	-0.984589	Elongation factor 2	0.000115734	0.842677	5.37E+06	3.06984	0.456552	3.52042	0.999999	0.899497	0.00200861	689410;598815;151296;59456.4;3818.65;51235.2;	537799;475444;151296;59456.4;0;0;	0.800123;0.83386;0.906281;0.930362;0.225829;0.370449;	53687	0	0	0	0
DIA_OC1.mzML	DIA_OC1	P13639	P13639	EF2_HUMAN	EEF2	9.46E+06	8.70E+06	1.14E+07	9.46E+06	8.70E+06	1.14E+07	1.14E+07	YFDPAN(UniMod:7)GK	YFDPANGK	YFDPAN(UniMod:7)GK2	2	2.92E-05	0.000479712	0.000271223	0.000249377	0.000240327	0.000249501	0	1	2.07E+06	1.83E+06	2.07E+06	0.784964	37.1367	36.8736	37.269	3.40334	37.3395	3.07369	Elongation factor 2	0.000198783	0.958499	7.03E+06	3.66854	0.643787	2.87597	0.999905	1.28785	0.0712045	1.04358e+06;1.68073e+06;341490;89601.8;45289.9;	896952;1.09674e+06;160566;75065.1;45289.9;	0.944613;0.65077;0.784;0.837985;0.938276;	57689	0	0	0	0
DIA_OC2.mzML	DIA_OC2	P13639	P13639	EF2_HUMAN	EEF2	1.28E+07	8.93E+06	1.32E+07	1.28E+07	8.93E+06	1.32E+07	1.32E+07	YFDPAN(UniMod:7)GK	YFDPANGK	YFDPAN(UniMod:7)GK2	2	2.58E-05	0.000479712	0.000278474	0.000253743	0.000240327	0.000253872	0	1	3.16E+06	2.16E+06	3.16E+06	0.881858	37.2152	36.9946	37.4356	3.40334	37.3933	3.11179	Elongation factor 2	0.000198783	0.991674	9.28E+06	3.15306	0.411222	1.84243	0.999683	1.10655	0.0808782	1.14783e+06;2.10965e+06;241037;104149;63228.6;	1.14783e+06;1.91265e+06;84651.6;104149;48681.4;	0.996294;0.815535;0.571219;0.838629;0.797164;	57827	0	0	0	0
DIA_OC3.mzML	DIA_OC3	P13639	P13639	EF2_HUMAN	EEF2	1.12E+07	8.50E+06	1.17E+07	1.12E+07	8.50E+06	1.17E+07	1.17E+07	YFDPAN(UniMod:7)GK	YFDPANGK	YFDPAN(UniMod:7)GK2	2	2.89E-05	0.000479712	0.000255558	0.000268312	0.000240327	0.000268456	0	1	2.98E+06	2.24E+06	2.98E+06	0.9206	36.699	36.4362	36.8293	3.40334	36.858	3.06922	Elongation factor 2	0.000198783	0.947001	8.55E+06	4.18923	0.497879	3.47627	0.999957	1.65424	0.230499	1.09312e+06;2.07403e+06;453412;103507;63080.9;	1.04594e+06;1.82881e+06;448549;103507;61440.5;	0.962051;0.894032;0.901194;0.971147;0.874234;	57068	0	0	0	0
DIA_ON1.mzML	DIA_ON1	P13639	P13639	EF2_HUMAN	EEF2	1.94E+07	1.64E+07	1.49E+07	1.94E+07	1.64E+07	1.49E+07	1.49E+07	YFDPAN(UniMod:7)GK	YFDPANGK	YFDPAN(UniMod:7)GK2	2	6.52E-05	0.000479712	0.000728863	0.000617284	0.000240327	0.000617665	0	1	1.86E+06	1.57E+06	1.86E+06	0.99025	36.7099	36.4919	36.9312	3.40334	36.9247	3.03263	Elongation factor 2	0.000198783	0.985325	8.24E+06	4.63719	0.288513	3.4656	0.999934	1.03208	0.35146	911369;865435;414837;97829.1;92025.7;	911369;846845;414837;97829.1;92025.7;	0.997121;0.987759;0.973124;0.947812;0.959479;	56999	0	0	0	0
DIA_ON2.mzML	DIA_ON2	P13639	P13639	EF2_HUMAN	EEF2	1.73E+07	1.53E+07	1.49E+07	1.73E+07	1.53E+07	1.49E+07	1.48E+07	YFDPAN(UniMod:7)GK	YFDPANGK	YFDPAN(UniMod:7)GK2	2	7.00E-05	0.000479712	0.000712758	0.000608273	0.000240327	0.000608643	0	1	1.63E+06	1.47E+06	1.63E+06	0.979551	36.743	36.4789	36.9172	3.40334	36.9426	3.09971	Elongation factor 2	0.000198783	0.971135	6.88E+06	4.42394	0.356094	3.24349	0.999969	0.807524	0.577897	845365;743829;350484;77346.1;81949.2;	810054;743829;350484;77346.1;81949.2;	0.971494;0.99367;0.963438;0.928159;0.917556;	57068	0	0	0	0
DIA_ON3.mzML	DIA_ON3	P13639	P13639	EF2_HUMAN	EEF2	1.99E+07	1.61E+07	1.51E+07	1.99E+07	1.61E+07	1.51E+07	1.51E+07	YFDPAN(UniMod:7)GK	YFDPANGK	YFDPAN(UniMod:7)GK2	2	6.79E-05	0.000479712	0.000647249	0.000591366	0.000240327	0.000591716	0	1	1.67E+06	1.39E+06	1.67E+06	0.923445	36.4592	36.2371	36.5902	3.40334	36.6266	3.09781	Elongation factor 2	0.000198783	0.936174	9.55E+06	4.16056	0.289354	3.38801	0.999964	0.529417	0.129482	1.01716e+06;900268;443880;91636.9;113771;	829979;751120;395886;91636.9;92384.3;	0.909644;0.931457;0.926728;0.982769;0.807417;	56654	0	0	0	0
DIA_IN1.mzML	DIA_IN1	P13639	P13639	EF2_HUMAN	EEF2	3.68E+07	3.37E+07	2.64E+07	3.68E+07	3.37E+07	2.64E+07	2.64E+07	YFDPAN(UniMod:7)GK	YFDPANGK	YFDPAN(UniMod:7)GK2	2	8.39E-05	0.000479712	0.000643915	0.000541126	0.000240327	0.000541418	0	1	1.37E+06	1.20E+06	1.37E+06	0.989404	37.0784	36.8589	37.2977	3.40334	37.2421	3.17774	Elongation factor 2	0.000198783	0.971286	4.74E+06	4.50186	0.279727	3.57826	0.999984	1.01017	0.365912	666356;674771;323711;75379.7;50648.3;	660183;632916;323711;75379.7;50648.3;	0.995074;0.986704;0.995163;0.962415;0.867325;	57551	0	0	0	0
DIA_IN2.mzML	DIA_IN2	P13639	P13639	EF2_HUMAN	EEF2	3.70E+07	3.30E+07	2.56E+07	3.70E+07	3.30E+07	2.56E+07	2.56E+07	YFDPAN(UniMod:7)GK	YFDPANGK	YFDPAN(UniMod:7)GK2	2	9.20E-05	0.000479712	0.000652316	0.000552792	0.000240327	0.000553097	0	1	1.23E+06	1.22E+06	1.23E+06	0.993572	36.4093	36.1884	36.6727	3.40334	36.6869	2.96847	Elongation factor 2	0.000198783	0.977779	4.78E+06	4.57847	0.274068	3.40281	0.999793	0.419069	0.334764	601774;565395;269107;60959.7;59045.6;	601774;565395;266039;60959.7;59045.6;	0.998271;0.993382;0.982657;0.948944;0.907748;	56516	0	0	0	0
DIA_IN3.mzML	DIA_IN3	P13639	P13639	EF2_HUMAN	EEF2	3.36E+07	3.32E+07	2.61E+07	3.36E+07	3.32E+07	2.61E+07	2.61E+07	YFDPAN(UniMod:7)GK	YFDPANGK	YFDPAN(UniMod:7)GK2	2	7.89E-05	0.000479712	0.000708717	0.000604961	0.000240327	0.000605327	0	1	1.38E+06	1.24E+06	1.38E+06	0.984814	36.8501	36.5834	37.0694	3.40334	36.9891	3.21614	Elongation factor 2	0.000198783	0.975066	5.20E+06	4.50367	0.556863	3.23111	0.999933	0.459185	0.363912	674192;653636;323587;65316.6;73328.5;	674192;643881;323587;65316.6;72860.4;	0.993913;0.980484;0.987279;0.933588;0.901631;	57206	0	0	0	0
DIA_OC1.mzML	DIA_OC1	Q9UEY8	Q9UEY8	ADDG_HUMAN	ADD3	2.14E+06	1.79E+06	1.87E+06	2.14E+06	1.79E+06	1.87E+06	1.87E+06	YFDRINENDPEYIR	YFDRINENDPEYIR	YFDRINENDPEYIR3	3	0.000527209	0.000168152	0.000271223	0.000249377	0.000240327	0.000249501	0	1	120213	99751.5	120213	0.909846	53.6613	53.5298	53.7922	30.9827	53.7067	30.9173	Gamma-adducin	0.000115734	0	410591	2.50857	0.694772	1.20917	0.983281	1.23858	0.129586	49161.2;11344.5;44736.5;42490.8;1140.35;0;	49158.2;11344.5;44736.5;26318.3;436.723;0;	0.958748;0.85131;0.975633;0.706679;0.685405;0;	83580	0	0	0	0
DIA_OC2.mzML	DIA_OC2	Q9UEY8	Q9UEY8	ADDG_HUMAN	ADD3	2.60E+06	1.76E+06	2.00E+06	2.60E+06	1.76E+06	2.00E+06	2.00E+06	YFDRINENDPEYIR	YFDRINENDPEYIR	YFDRINENDPEYIR3	3	2.58E-05	0.000168152	0.000278474	0.000253743	0.000240327	0.000253872	0	1	145955	98457.3	145955	0.792846	53.624	53.4919	53.8012	30.9827	53.6174	30.9825	Gamma-adducin	0.000115734	0.0763656	1.09E+06	3.43017	0.381818	2.36622	0.999986	1.22227	0.0129904	78103.4;21883.6;76067.3;24257.9;5935.61;4935.85;	78103.4;21883.6;49777.1;18074.2;2431.81;1743.72;	0.985539;0.833701;0.491204;0.790906;0.645042;0.618207;	83580	0	0	0	0
DIA_OC3.mzML	DIA_OC3	Q9UEY8	Q9UEY8	ADDG_HUMAN	ADD3	2.31E+06	1.71E+06	1.81E+06	2.31E+06	1.71E+06	1.81E+06	1.81E+06	YFDRINENDPEYIR	YFDRINENDPEYIR	YFDRINENDPEYIR3	3	0.000346204	0.000168152	0.000255558	0.000268312	0.000240327	0.000268456	0	1	61579.6	45921.6	61579.6	0.402245	52.9025	52.8143	52.9906	30.9827	52.9646	30.8968	Gamma-adducin	0.000115734	0	564426	2.17606	0.375445	3.48296	0.991774	1.50326	0.0244505	93969;0;38394;19291.4;3884.45;5416.08;	41029.5;0;17410.7;3139.46;0;5416.08;	0.276247;0;0.712623;0.32763;0.133631;0.801784;	82476	0	0	0	0
DIA_OC2.mzML	DIA_OC2	P35611	P35611	ADDA_HUMAN	ADD1	2.88E+06	1.94E+06	3.22E+06	2.88E+06	1.94E+06	3.22E+06	3.22E+06	YFDRVDENNPEYLR	YFDRVDENNPEYLR	YFDRVDENNPEYLR3	3	2.58E-05	0.000168152	0.000278474	0.000253743	0.000240327	0.000253872	0	1	832893	563861	832893	0.964089	50.9841	50.6786	51.1617	27.3767	50.9732	27.3677	Alpha-adducin	0.000115734	0.747044	2.31E+06	4.54361	0.430029	4.00443	1	1.35244	0.00798605	504043;216687;119462;58224.7;52792.4;102253;	496743;216687;119462;55826.1;23284.9;98831;	0.95748;0.970771;0.979449;0.84433;0.671818;0.91802;	79440	0	0	0	0
DIA_OC1.mzML	DIA_OC1	P35611	P35611	ADDA_HUMAN	ADD1	2.22E+06	2.02E+06	2.34E+06	2.22E+06	2.02E+06	2.34E+06	2.34E+06	YFDRVDEN(UniMod:7)NPEYLR	YFDRVDENNPEYLR	YFDRVDEN(UniMod:7)NPEYLR3	3	2.92E-05	0.0170653	0.000271223	0.000249377	0.000240327	0.000249501	0	1	691095	570800	691095	0.972144	51.0198	50.7986	51.2394	27.2632	51.0125	27.2679	Alpha-adducin	0.00258073	0.895207	1.77E+06	4.72072	0.367866	3.63356	0.999998	0.475078	0.0219104	413835;181485;97042.3;82431.2;79756.2;83213.6;	413835;180218;97042.3;82431.2;54378.2;32203.3;	0.97646;0.950052;0.994764;0.942692;0.799888;0.396986;	79440	0	0	0	0
DIA_OC2.mzML	DIA_OC2	P35611	P35611	ADDA_HUMAN	ADD1	2.88E+06	1.94E+06	3.22E+06	2.88E+06	1.94E+06	3.22E+06	3.22E+06	YFDRVDEN(UniMod:7)NPEYLR	YFDRVDENNPEYLR	YFDRVDEN(UniMod:7)NPEYLR3	3	2.58E-05	0.0170653	0.000278474	0.000253743	0.000240327	0.000253872	0	1	822765	555016	822765	0.941768	50.9409	50.7639	51.1617	27.2632	50.8867	27.3101	Alpha-adducin	0.00258073	0	1.08E+06	4.15842	0.387414	3.29787	0.999983	1.36679	0.0336079	504043;216687;117377;102253;56926;52792.4;	498019;214288;110459;102253;24176.5;20125.7;	0.955637;0.935967;0.890493;0.96319;0.56526;0.692276;	79371	0	0	0	0
DIA_OC3.mzML	DIA_OC3	P35611	P35611	ADDA_HUMAN	ADD1	3.06E+06	2.26E+06	3.11E+06	3.06E+06	2.26E+06	3.11E+06	3.11E+06	YFDRVDEN(UniMod:7)NPEYLR	YFDRVDENNPEYLR	YFDRVDEN(UniMod:7)NPEYLR3	3	2.89E-05	0.0170653	0.000255558	0.000268312	0.000240327	0.000268456	0	1	704642	520360	704642	0.989375	50.2588	50.0384	50.4371	27.2632	50.3009	27.197	Alpha-adducin	0.00258073	0.942022	3.53E+06	5.55972	0.463363	5.16165	1	1.45233	0.0220773	420150;181515;102977;78569.7;92672.2;79965.8;	420150;181515;102977;76573;92672.2;79594.8;	0.995515;0.972825;0.993498;0.946201;0.955673;0.953911;	78336	0	0	0	0
DIA_OC1.mzML	DIA_OC1	O43768;P56211	O43768;P56211	ARP19_HUMAN;ENSA_HUMAN	ARPP19;ENSA	85329.2	72638.3	72638.3	85329.2	72638.3	72638.3		YFDSGDYNMAK	YFDSGDYNMAK	YFDSGDYNMAK2	2	0.000152342	0.00937906	1	0.00418493	0.0203383	0.0041866	0	0	85329.2	72638.3	85329.2	0.847659	48.5498	48.4607	48.7283	23.914	48.5416	23.9266	Alpha-endosulfine	0.00147172	0	0	1.5636	0.610029	1.35947	0.997849	0	-1.00E+07	95882.4;8126;12376;4860.01;6804.79;0;	82882.2;8126;2446.97;0;0;0;	0.853569;0.676432;0.647482;-0.185028;-0.50294;0;	75580	0	0	0	0
DIA_OC2.mzML	DIA_OC2	O43768;P56211	O43768;P56211	ARP19_HUMAN;ENSA_HUMAN	ARPP19;ENSA	89147.4	62059.8	62059.8	89147.4	62059.8	62059.8		YFDSGDYNMAK	YFDSGDYNMAK	YFDSGDYNMAK2	2	0.000274117	0.00937906	1	0.00555886	0.0203383	0.00556107	0	0	89147.4	62059.8	89147.4	0.954901	48.6542	48.5236	48.7866	23.914	48.4718	24.2017	Alpha-endosulfine	0.00147172	0	0	1.94328	0.152311	0.720045	0.987913	0	-1.00E+07	81049.5;4265.76;6215.78;15613.5;2571.86;3264.64;	81049.5;0;2305.83;5792.02;0;1211.06;	0.984233;0.404136;0.661321;0.661321;0.253252;0.661321;	75787	0	0	0	0
DIA_OC3.mzML	DIA_OC3	O43768;P56211	O43768;P56211	ARP19_HUMAN;ENSA_HUMAN	ARPP19;ENSA	112191	83647.7	83647.7	112191	83647.7	83647.7		YFDSGDYNMAK	YFDSGDYNMAK	YFDSGDYNMAK2	2	2.89E-05	0.00937906	1	0.00438947	0.0203383	0.00439122	0	0	112191	83647.7	112191	0.92907	47.9719	47.8829	48.1038	23.914	47.9681	23.9187	Alpha-endosulfine	0.00147172	0.944273	141876	2.72209	0.218674	0.333593	0.99996	1.03918	0.00780898	94855.8;0;14507.7;17218;0;5044.95;	80464.9;0;14507.7;17218;0;607.757;	0.924263;0;0.939256;0.942949;0;-0.0588075;	74752	0	0	0	0
DIA_OC1.mzML	DIA_OC1	P10321	P10321	HLAC_HUMAN	HLA-C	1.75E+06	1.48E+06	1.44E+06	1.75E+06	1.48E+06	1.44E+06	1.44E+06	YFDTAVSRPGR	YFDTAVSRPGR	YFDTAVSRPGR3	3	0.000262261	0.000168152	0.000271223	0.000249377	0.000240327	0.000249501	0	1	137454	119228	137454	0.742719	35.9042	35.8159	35.9903	0.855009	35.9334	0.870065	HLA class I histocompatibility antigen, C alpha chain	0.000115734	0.664671	1.17E+06	1.61852	0.614405	0	0.992303	1.13703	0.00816191	165212;133126;14105.2;0;0;0;	68312.7;55036.4;14105.2;0;0;0;	0.698119;0.782939;0.801784;0;0;0;	55754	0	0	0	0
DIA_OC2.mzML	DIA_OC2	P10321	P10321	HLAC_HUMAN	HLA-C	2.05E+06	1.38E+06	1.47E+06	2.05E+06	1.38E+06	1.47E+06	1.47E+06	YFDTAVSRPGR	YFDTAVSRPGR	YFDTAVSRPGR3	3	2.58E-05	0.000168152	0.000278474	0.000253743	0.000240327	0.000253872	0	1	544604	370989	544604	0.955081	35.9795	35.7588	36.157	0.855009	35.9994	0.882803	HLA class I histocompatibility antigen, C alpha chain	0.000115734	0.942794	2.16E+06	3.15642	0.494795	0.0203152	0.999986	1.11412	0.00691076	246040;208545;94204.6;4404.77;12317.3;3962.32;	241855;208545;94204.6;1392.83;4555.26;0;	0.972227;0.993047;0.827013;0.543485;0.533251;0.574061;	55892	0	0	0	0
DIA_OC3.mzML	DIA_OC3	P10321	P10321	HLAC_HUMAN	HLA-C	2.00E+06	1.57E+06	1.51E+06	2.00E+06	1.57E+06	1.51E+06	1.51E+06	YFDTAVSRPGR	YFDTAVSRPGR	YFDTAVSRPGR3	3	0.000192911	0.000168152	0.000255558	0.000268312	0.000240327	0.000268456	0	1	164503	122696	164503	0.677388	35.4634	35.3744	35.5524	0.855009	35.5061	0.770866	HLA class I histocompatibility antigen, C alpha chain	0.000115734	0.847826	1.60E+06	1.57779	0.507029	0	0.997096	2.27179	0.00377273	223628;168084;0;4050.21;0;4217.95;	94199.4;70303.9;0;4050.21;0;0;	0.763017;0.562654;0;0.801784;0;0.133631;	55133	0	0	0	0
DIA_OC1.mzML	DIA_OC1	Q9H0H3	Q9H0H3	KLH25_HUMAN	KLHL25	17526.7	15660.5	20632.8	17526.7	15660.5	20632.8	20632.8	YFEAMFSHGLR	YFEAMFSHGLR	YFEAMFSHGLR3	3	2.92E-05	0.00033787	0.000271223	0.000249377	0.000240327	0.000249501	0	1	17526.7	15660.5	17526.7	0.820501	68.7521	68.5777	68.8406	54.2537	68.7582	54.2325	Kelch-like protein 25	0.000155812	0.700484	544920	2.04018	0.366117	0	0.999887	1.55897	0.028862	8044.13;10334.8;5216.63;1569.82;1600.77;3609.64;	2227.62;10082.5;5216.63;0;600.29;0;	0.778858;0.892867;0.698417;0.0341248;0.699632;-0.0972668;	107231	0	0	0	0
DIA_OC2.mzML	DIA_OC2	Q9H0H3	Q9H0H3	KLH25_HUMAN	KLHL25	18194.8	13098.8	17493.8	18194.8	13098.8	17493.8	17493.8	YFEAMFSHGLR	YFEAMFSHGLR	YFEAMFSHGLR3	3	0.000404231	0.00033787	0.000278474	0.000501505	0.000240327	0.000501756	0	1	18194.8	13098.8	18194.8	0.908512	68.7039	68.573	68.8354	54.2537	68.7149	54.1977	Kelch-like protein 25	0.000155812	0.744997	541853	1.29196	0.530578	0	0.980655	1.05415	0.0122709	2307.89;15969.4;3988.48;0;0;7064.58;	815.694;15969.4;1409.68;0;0;0;	0.630189;0.947297;0.630189;0;0;0.531779;	107231	0	0	0	0
DIA_OC3.mzML	DIA_OC3	Q9H0H3	Q9H0H3	KLH25_HUMAN	KLHL25	29240.2	22302.7	20400.8	29240.2	22302.7	20400.8	20400.8	YFEAMFSHGLR	YFEAMFSHGLR	YFEAMFSHGLR3	3	0.000192911	0.00033787	0.000255558	0.000268312	0.000240327	0.000268456	0	1	11332.4	8813.55	11332.4	0.90256	68.1673	68.034	68.2534	54.2537	68.2577	54.0844	Kelch-like protein 25	0.000155812	0.801141	932218	2.25879	0.350555	0	0.997539	0.757969	0.0275554	9754.15;4630.31;4190.12;9300.26;768.445;4497.79;	9754.15;0;1578.23;9300.26;0;0;	0.944891;0.578512;0.640935;0.937377;0.59489;-0.252901;	106403	0	0	0	0
DIA_ON2.mzML	DIA_ON2	Q9H0H3	Q9H0H3	KLH25_HUMAN	KLHL25	58915.5	50840.1	46717.9	58915.5	50840.1	46717.9	46717.9	YFEAMFSHGLR	YFEAMFSHGLR	YFEAMFSHGLR3	3	0.000274093	0.00033787	0.000712758	0.000608273	0.000240327	0.000608643	0	1	58915.5	50840.1	58915.5	0.764725	68.3405	68.2084	68.6035	54.2537	68.416	54.1169	Kelch-like protein 25	0.000155812	0.255	479758	1.33968	0.331135	0	0.992129	1.22048	0.360465	20107.2;28712.4;34683;0;0;10762.4;	16365.5;28712.4;13837.6;0;0;2394.83;	0.826292;0.884381;0.44363;0;0;0.473615;	106610	0	0	0	0
DIA_ON3.mzML	DIA_ON3	Q9H0H3	Q9H0H3	KLH25_HUMAN	KLHL25	73316.3	59853	43645	73316.3	59853	43645	43645	YFEAMFSHGLR	YFEAMFSHGLR	YFEAMFSHGLR3	3	0.0027648	0.00033787	0.000647249	0.000591366	0.000240327	0.000591716	0	1	73316.3	59853	73316.3	0.775972	68.0099	67.7906	68.1424	54.2537	68.1966	53.9318	Kelch-like protein 25	0.000155812	0	936785	1.41249	0.488847	0	0.939776	1.05305	0.217082	39916.3;41856.7;26348.4;18822;1335.32;14902;	18936.3;41856.7;12523.3;0;0;0;	0.533203;0.89811;0.734839;-0.406602;0.393114;-0.0983029;	106127	0	0	0	0
DIA_IN1.mzML	DIA_IN1	Q9H0H3	Q9H0H3	KLH25_HUMAN	KLHL25	343853	321524	271598	343853	321524	271598	271598	YFEAMFSHGLR	YFEAMFSHGLR	YFEAMFSHGLR3	3	8.39E-05	0.00033787	0.000643915	0.000541126	0.000240327	0.000541418	0	1	343853	321524	343853	0.929002	68.6401	68.4622	68.818	54.2537	68.6269	54.2782	Kelch-like protein 25	0.000155812	0.671537	1.26E+06	4.36213	0.426132	0	0.999993	1.64348	0.00878408	209258;96301.1;101236;45220;25643.4;19413.3;	160395;96301.1;87156.7;45220;25643.4;10299.1;	0.896811;0.988213;0.922819;0.902554;0.865513;0.780268;	107024	0	0	0	0
DIA_IN2.mzML	DIA_IN2	Q9H0H3	Q9H0H3	KLH25_HUMAN	KLHL25	256473	225475	241074	256473	225475	241074	241074	YFEAMFSHGLR	YFEAMFSHGLR	YFEAMFSHGLR3	3	9.20E-05	0.00033787	0.000652316	0.000552792	0.000240327	0.000553097	0	1	205893	199322	205893	0.732502	68.0783	67.9481	68.2112	54.2537	68.2943	53.8774	Kelch-like protein 25	0.000155812	0.796067	2.00E+06	4.83198	0.650815	0	0.999987	0.438416	0.439083	120821;92733.9;98818.6;52355.2;23232.8;27446.2;	44029.4;81186.6;80677;44442.4;23232.8;24073.2;	0.0987905;0.921049;0.88861;0.918016;0.970646;0.867272;	106127	0	0	0	0
DIA_IN3.mzML	DIA_IN3	Q9H0H3	Q9H0H3	KLH25_HUMAN	KLHL25	313175	286823	260229	313175	286823	260229	260229	YFEAMFSHGLR	YFEAMFSHGLR	YFEAMFSHGLR3	3	7.89E-05	0.00033787	0.000708717	0.000604961	0.000240327	0.000605327	0	1	313175	286823	313175	0.963082	68.3294	68.1561	68.4622	54.2537	68.3809	54.1521	Kelch-like protein 25	0.000155812	0.854045	1.84E+06	4.7517	0.591778	0	0.999991	0.684133	0.178897	144705;91514.1;97312.7;42396.3;31156.8;37942.7;	132654;91514.1;89006.9;40003.8;17891.9;34753.5;	0.961175;0.989373;0.938891;0.938626;0.763712;0.888477;	106541	0	0	0	0
DIA_OC1.mzML	DIA_OC1	Q99426	Q99426	TBCB_HUMAN	TBCB	1.77E+07	1.46E+07	1.80E+07	1.77E+07	1.46E+07	1.80E+07	1.80E+07	YFEC(UniMod:4)QAK	YFECQAK	YFEC(UniMod:4)QAK1	1	2.92E-05	0.00231087	0.000271223	0.000249377	0.000240327	0.000249501	0	1	8442.63	6967.81	8442.63	0.9536	28.6311	28.5427	28.7172	-14.394	28.5933	-14.7901	Tubulin-folding cofactor B	0.000513844	0.039128	421064	2.67142	0.452966	1.68606	0.999406	0	-1.00E+07	3189.66;7559.54;0;0;998.257;865.349;	918.454;6775.49;0;0;748.693;865.349;	0.776386;0.994398;0;0;0.801784;0.801784;	44352	0	0	0	0
DIA_OC2.mzML	DIA_OC2	Q99426	Q99426	TBCB_HUMAN	TBCB	2.05E+07	1.38E+07	1.48E+07	2.05E+07	1.38E+07	1.48E+07	1.48E+07	YFEC(UniMod:4)QAK	YFECQAK	YFEC(UniMod:4)QAK1	1	2.58E-05	0.00231087	0.000278474	0.000253743	0.000240327	0.000253872	0	1	13214.2	8913.96	13214.2	0.855824	28.7125	28.6272	28.801	-14.394	28.6821	-14.708	Tubulin-folding cofactor B	0.000513844	0	0	2.50098	0.742335	1.57165	0.999951	0	-1.00E+07	0;13203.8;2004.77;1826.6;13335.5;0;	0;10781.9;2004.77;1369.95;2432.26;0;	0;0.956796;0.801784;0.801784;0.408225;0;	44490	0	0	0	0
DIA_OC3.mzML	DIA_OC3	Q99426	Q99426	TBCB_HUMAN	TBCB	1.68E+07	1.24E+07	1.79E+07	1.68E+07	1.24E+07	1.79E+07	1.79E+07	YFEC(UniMod:4)QAK	YFECQAK	YFEC(UniMod:4)QAK1	1	0.000192911	0.00231087	0.000255558	0.000268312	0.000240327	0.000268456	0	1	3810.15	2813.7	3810.15	0.580386	28.3252	28.2391	28.4135	-14.394	28.2452	-14.8158	Tubulin-folding cofactor B	0.000513844	0	182917	1.40051	0.382307	0.519078	0.996405	0.686282	0.111906	1471.47;9643.25;0;1403.49;4355.69;0;	1471.47;1204.8;0;1052.61;1133.88;0;	0.801784;0.178727;0;0.801784;0.719854;0;	43938	0	0	0	0
DIA_ON1.mzML	DIA_ON1	Q99426	Q99426	TBCB_HUMAN	TBCB	2.14E+07	1.88E+07	2.06E+07	2.14E+07	1.88E+07	2.06E+07	2.06E+07	YFEC(UniMod:4)QAK	YFECQAK	YFEC(UniMod:4)QAK1	1	6.52E-05	0.00231087	0.000728863	0.000617284	0.000240327	0.000617665	0	1	53442.8	46276	53442.8	0.914843	28.337	28.2066	28.4692	-14.394	28.3498	-14.7497	Tubulin-folding cofactor B	0.000513844	0.910612	313401	4.65699	0.657527	3.6529	1	0	-1.00E+07	21724;24145.6;8382.67;6008.17;12863.9;5910.03;	21724;23477.3;8382.67;6008.17;8241.51;5910.03;	0.978953;0.964429;0.979165;0.82568;0.604599;0.975102;	43869	0	0	0	0
DIA_ON2.mzML	DIA_ON2	Q99426	Q99426	TBCB_HUMAN	TBCB	2.01E+07	2.02E+07	2.09E+07	2.01E+07	2.02E+07	2.09E+07	2.09E+07	YFEC(UniMod:4)QAK	YFECQAK	YFEC(UniMod:4)QAK1	1	7.00E-05	0.00231087	0.000712758	0.000608273	0.000240327	0.000608643	0	1	54558.6	51788.8	54558.6	0.922379	28.3646	28.1902	28.4957	-14.394	28.3956	-14.7575	Tubulin-folding cofactor B	0.000513844	0.991721	520122	3.78242	0.527474	3.0218	0.999999	0	-1.00E+07	17838.9;22144.4;5154.91;12679.8;16846.8;0;	16938.1;22144.4;5154.91;12679.8;15476.1;0;	0.902295;0.980549;0.879548;0.956472;0.861125;0;	43938	0	0	0	0
DIA_ON3.mzML	DIA_ON3	Q99426	Q99426	TBCB_HUMAN	TBCB	2.00E+07	1.80E+07	2.00E+07	2.00E+07	1.80E+07	2.00E+07	2.00E+07	YFEC(UniMod:4)QAK	YFECQAK	YFEC(UniMod:4)QAK1	1	6.79E-05	0.00231087	0.000647249	0.000591366	0.000240327	0.000591716	0	1	55407.4	44975.4	55407.4	0.961788	28.0843	27.9521	28.262	-14.394	28.0846	-14.7856	Tubulin-folding cofactor B	0.000513844	0.885836	325230	3.91523	0.473938	3.12015	1	0.486702	0.00253083	21623.1;21195.5;5095.09;13037.8;12588.7;1540.29;	21623.1;21195.5;5080.84;13037.8;12588.7;577.683;	0.968719;0.963939;0.802857;0.97028;0.946261;0.663514;	43524	0	0	0	0
DIA_IN1.mzML	DIA_IN1	Q99426	Q99426	TBCB_HUMAN	TBCB	2.23E+07	2.03E+07	1.41E+07	2.23E+07	2.03E+07	1.41E+07	1.41E+07	YFEC(UniMod:4)QAK	YFECQAK	YFEC(UniMod:4)QAK1	1	8.39E-05	0.00231087	0.000643915	0.000541126	0.000240327	0.000541418	0	1	9875.76	9957.43	9875.76	0.783016	28.6545	28.5661	28.7863	-14.394	28.614	-14.381	Tubulin-folding cofactor B	0.000513844	0	0	2.0134	0.00840164	1.08407	0.999692	0.835028	0.00510925	1436.76;5266.72;696.494;1502.62;6636.06;0;	0;5266.72;0;445.65;4609.04;0;	0.577134;0.943835;0.577134;0.617291;0.599249;0;	44352	0	0	0	0
DIA_IN2.mzML	DIA_IN2	Q99426	Q99426	TBCB_HUMAN	TBCB	2.10E+07	1.97E+07	1.46E+07	2.10E+07	1.97E+07	1.46E+07	1.46E+07	YFEC(UniMod:4)QAK	YFECQAK	YFEC(UniMod:4)QAK1	1	0.00168048	0.00231087	0.000652316	0.000552792	0.000240327	0.000553097	0	1	3333.31	3391.76	3333.31	0.801784	28.073	27.9848	28.1591	-14.394	28.1696	-14.8819	Tubulin-folding cofactor B	0.000513844	0	0	1.06877	0.386414	0.69055	0.968811	0	-1.00E+07	1546.33;1474.39;0;0;908.253;0;	1546.33;1105.79;0;0;681.19;0;	0.801784;0.801784;0;0;0.801784;0;	43455	0	0	0	0
DIA_IN3.mzML	DIA_IN3	Q99426	Q99426	TBCB_HUMAN	TBCB	1.99E+07	1.92E+07	1.52E+07	1.99E+07	1.92E+07	1.52E+07	1.52E+07	YFEC(UniMod:4)QAK	YFECQAK	YFEC(UniMod:4)QAK1	1	7.89E-05	0.00231087	0.000708717	0.000604961	0.000240327	0.000605327	0	1	3033.6	3080.09	3033.6	0.816916	28.4267	28.3376	28.5119	-14.394	28.3932	-14.6185	Tubulin-folding cofactor B	0.000513844	0	0	1.748	0.498455	0.528976	0.999167	0	-1.00E+07	1196.79;2409.8;793.153;0;1978.77;0;	1196.79;1836.81;594.864;0;0;0;	0.801784;0.826775;0.801784;0;-0.221451;0;	44007	0	0	0	0
DIA_OC1.mzML	DIA_OC1	Q99426	Q99426	TBCB_HUMAN	TBCB	1.77E+07	1.46E+07	1.80E+07	1.77E+07	1.46E+07	1.80E+07	1.80E+07	YFEC(UniMod:4)QAK	YFECQAK	YFEC(UniMod:4)QAK2	2	2.92E-05	0.0035891	0.000271223	0.000249377	0.000240327	0.000249501	0	1	1.86E+06	1.54E+06	1.86E+06	0.983281	28.6004	28.4664	28.7748	-14.3523	28.6114	-14.8506	Tubulin-folding cofactor B	0.000686229	0.994468	6.38E+06	3.70361	0.536937	0.228915	0.999997	1.02827	0.0142208	872571;753669;237775;35061.6;6093.82;	872571;753669;235743;35061.6;0;	0.984822;0.97773;0.995327;0.908469;0.469415;	44305	0	0	0	0
DIA_OC2.mzML	DIA_OC2	Q99426	Q99426	TBCB_HUMAN	TBCB	2.05E+07	1.38E+07	1.48E+07	2.05E+07	1.38E+07	1.48E+07	1.48E+07	YFEC(UniMod:4)QAK	YFECQAK	YFEC(UniMod:4)QAK2	2	2.58E-05	0.0035891	0.000278474	0.000253743	0.000240327	0.000253872	0	1	2.32E+06	1.56E+06	2.32E+06	0.985462	28.7281	28.5966	28.9026	-14.3523	28.7006	-14.6763	Tubulin-folding cofactor B	0.000686229	0.991358	7.22E+06	3.77355	0.149385	0.454462	0.999989	0.69677	0.0114189	1.12101e+06;932905;265638;40777.3;2988.21;	1.12101e+06;932905;264330;40777.3;0;	0.983697;0.987116;0.987115;0.926261;0.42487;	44512	0	0	0	0
DIA_OC3.mzML	DIA_OC3	Q99426	Q99426	TBCB_HUMAN	TBCB	1.68E+07	1.24E+07	1.79E+07	1.68E+07	1.24E+07	1.79E+07	1.79E+07	YFEC(UniMod:4)QAK	YFECQAK	YFEC(UniMod:4)QAK2	2	2.89E-05	0.0035891	0.000255558	0.000268312	0.000240327	0.000268456	0	1	1.83E+06	1.35E+06	1.83E+06	0.981667	28.3408	28.2085	28.5152	-14.3523	28.2632	-14.7776	Tubulin-folding cofactor B	0.000686229	0.989721	5.62E+06	3.63203	0.157594	0	0.999853	0.62745	0.443618	884630;713827;228347;48168.9;0;	884630;713827;228343;48168.9;0;	0.982464;0.984491;0.969756;0.930498;0;	43960	0	0	0	0
DIA_ON1.mzML	DIA_ON1	Q99426	Q99426	TBCB_HUMAN	TBCB	2.14E+07	1.88E+07	2.06E+07	2.14E+07	1.88E+07	2.06E+07	2.06E+07	YFEC(UniMod:4)QAK	YFECQAK	YFEC(UniMod:4)QAK2	2	6.52E-05	0.0035891	0.000728863	0.000617284	0.000240327	0.000617665	0	1	3.03E+06	2.68E+06	3.03E+06	0.943066	28.3496	28.2192	28.4819	-14.3523	28.3676	-14.7188	Tubulin-folding cofactor B	0.000686229	0.985736	1.03E+07	3.06151	0.390684	1.13669	0.999932	0.748847	0.329298	1.48925e+06;1.23451e+06;545140;13285.6;23698.1;	1.48925e+06;1.1907e+06;350984;5491.48;6620.09;	0.991471;0.933102;0.771484;0.62833;0.587109;	43891	0	0	0	0
DIA_ON2.mzML	DIA_ON2	Q99426	Q99426	TBCB_HUMAN	TBCB	2.01E+07	2.02E+07	2.09E+07	2.01E+07	2.02E+07	2.09E+07	2.09E+07	YFEC(UniMod:4)QAK	YFECQAK	YFEC(UniMod:4)QAK2	2	7.00E-05	0.0035891	0.000712758	0.000608273	0.000240327	0.000608643	0	1	3.16E+06	3.00E+06	3.16E+06	0.96367	28.3802	28.2029	28.5113	-14.3523	28.4142	-14.7211	Tubulin-folding cofactor B	0.000686229	0.983628	8.64E+06	3.33095	0.250631	0	0.999748	1.02099	0.000597921	1.36951e+06;1.23243e+06;603944;38050;0;	1.36951e+06;1.22257e+06;568960;38050;0;	0.989368;0.960734;0.908122;0.852265;0;	43960	0	0	0	0
DIA_ON3.mzML	DIA_ON3	Q99426	Q99426	TBCB_HUMAN	TBCB	2.00E+07	1.80E+07	2.00E+07	2.00E+07	1.80E+07	2.00E+07	2.00E+07	YFEC(UniMod:4)QAK	YFECQAK	YFEC(UniMod:4)QAK2	2	6.79E-05	0.0035891	0.000647249	0.000591366	0.000240327	0.000591716	0	1	3.20E+06	2.60E+06	3.20E+06	0.977278	28.097	27.922	28.2747	-14.3523	28.1025	-14.7516	Tubulin-folding cofactor B	0.000686229	0.982372	1.10E+07	2.99091	0.299527	0	0.999935	0.524851	0.00890421	1.52787e+06;1.10613e+06;572999;19695.8;0;	1.52787e+06;1.10613e+06;568334;6799.91;0;	0.992952;0.979114;0.931565;0.609087;0;	43546	0	0	0	0
DIA_IN1.mzML	DIA_IN1	Q99426	Q99426	TBCB_HUMAN	TBCB	2.23E+07	2.03E+07	1.41E+07	2.23E+07	2.03E+07	1.41E+07	1.41E+07	YFEC(UniMod:4)QAK	YFECQAK	YFEC(UniMod:4)QAK2	2	8.39E-05	0.0035891	0.000643915	0.000541126	0.000240327	0.000541418	0	1	494484	493290	494484	0.857511	28.6672	28.5788	28.7989	-14.3523	28.6339	-14.3565	Tubulin-folding cofactor B	0.000686229	0.983886	2.27E+06	2.93008	0.16815	0	0.999883	1.36114	0.0105518	342233;159743;178926;12537.4;0;	338538;61951.4;93994.3;12537.4;0;	0.983881;0.633513;0.550005;0.94426;0;	44374	0	0	0	0
DIA_IN2.mzML	DIA_IN2	Q99426	Q99426	TBCB_HUMAN	TBCB	2.10E+07	1.97E+07	1.46E+07	2.10E+07	1.97E+07	1.46E+07	1.46E+07	YFEC(UniMod:4)QAK	YFECQAK	YFEC(UniMod:4)QAK2	2	0.000135556	0.0035891	0.000652316	0.000552792	0.000240327	0.000553097	0	1	357873	353355	357873	0.931962	28.1297	27.9975	28.2187	-14.3523	28.1883	-14.7479	Tubulin-folding cofactor B	0.000686229	0.886358	2.21E+06	1.88392	0.852543	0.802772	0.998745	0.679994	0.273319	212047;157269;116832;2585.82;1747.78;	200604;157269;0;0;0;	0.92282;0.943624;-0.369484;0.593364;0.593364;	43546	0	0	0	0
DIA_IN3.mzML	DIA_IN3	Q99426	Q99426	TBCB_HUMAN	TBCB	1.99E+07	1.92E+07	1.52E+07	1.99E+07	1.92E+07	1.52E+07	1.52E+07	YFEC(UniMod:4)QAK	YFECQAK	YFEC(UniMod:4)QAK2	2	0.000325415	0.0035891	0.000708717	0.000604961	0.000240327	0.000605327	0	1	621425	628013	621425	0.918366	28.4393	28.2649	28.6596	-14.3523	28.4114	-14.5895	Tubulin-folding cofactor B	0.000686229	0.728672	1.32E+06	2.42439	0.262555	0	0.992812	1.34085	0.185723	257356;152473;254643;0;0;	257185;109598;254643;0;0;	0.91226;0.781975;0.983234;0;0;	44029	0	0	0	0
DIA_OC1.mzML	DIA_OC1	Q9NVR0	Q9NVR0	KLH11_HUMAN	KLHL11	70949.2	60255.8	137522	70949.2	60255.8	137522	137522	YFEELFK	YFEELFK	YFEELFK2	2	0.000282805	0.00933208	0.00861512	0.00855513	0.00137646	0.00855839	0	1	70949.2	60255.8	70949.2	0.92286	74.9735	74.7952	75.1478	64.4367	75.0559	64.244	Kelch-like protein 11	0.00145597	0.658141	1.25E+06	1.48767	0.709998	0.00183248	0.991561	1.19214	0.00558587	27483.8;43465.3;5321.93;107536;0;4480.27;	27483.8;43465.3;0;0;0;0;	0.821102;0.987204;-0.0790524;-0.577228;0;-0.0790524;	116963	0	0	0	0
DIA_OC2.mzML	DIA_OC2	Q9NVR0	Q9NVR0	KLH11_HUMAN	KLHL11	38149.4	26441.7	60347.7	38149.4	26441.7	60347.7	60347.7	YFEELFK	YFEELFK	YFEELFK2	2	2.58E-05	0.00933208	0.00816151	0.00931736	0.00137646	0.00932091	0	1	38149.4	26441.7	38149.4	0.641713	75.0459	74.9567	75.1349	64.4367	75.0415	64.4325	Kelch-like protein 11	0.00145597	0.609465	631976	1.63228	0.487412	0.129129	0.999718	0.572019	0.00535542	45473.3;46686.3;4070.82;4866.56;0;752.715;	16964.1;17114.4;4070.82;0;0;0;	0.649244;0.596174;0.801784;-0.534522;0;0.133631;	117170	0	0	0	0
DIA_OC3.mzML	DIA_OC3	Q9NVR0	Q9NVR0	KLH11_HUMAN	KLHL11	86288.6	63722	145433	86288.6	63722	145433	145433	YFEELFK	YFEELFK	YFEELFK2	2	0.0004962	0.00933208	0.00646412	0.00760601	0.00137646	0.0076089	0	1	86288.6	63722	86288.6	0.967215	74.2057	74.0744	74.3809	64.4367	74.4491	64.0518	Kelch-like protein 11	0.00145597	0.131058	1.37E+06	1.85578	0.742738	0.0700367	0.983995	1.15566	0.00783783	44376.3;43749.7;5159.04;119702;0;1416.3;	42538.9;43749.7;0;0;0;0;	0.954145;0.979924;-0.309835;-0.551658;0;-0.096549;	115859	0	0	0	0
DIA_ON1.mzML	DIA_ON1	Q9NVR0	Q9NVR0	KLH11_HUMAN	KLHL11	59878.5	59488.1	43410.8	59878.5	59488.1	43410.8	43410.8	YFEELFK	YFEELFK	YFEELFK2	2	0.00590974	0.00933208	0.000728863	0.000617284	0.00137646	0.000617665	0	1	24656.2	19015.8	24656.2	0.680758	74.286	74.1117	74.3749	64.4367	74.4269	64.1922	Kelch-like protein 11	0.00145597	0.785071	7.58E+06	0.953535	0.593482	0	0.841665	0.521364	0.000359126	11092.8;48002.9;0;6353.6;0;0;	11092.8;13563.4;0;0;0;0;	0.677496;0.683426;0;-0.31809;0;0;	115928	0	0	0	0
DIA_ON1.mzML	DIA_ON1	P35443	P35443	TSP4_HUMAN	THBS4	217789	177625	147281	217789	177625	147281	147281	YFEFTVMGR	YFEFTVMGR	YFEFTVMGR2	2	0.0035706	0.00069592	0.000728863	0.000617284	0.000692521	0.000617665	0	1	32397.9	27368.1	32397.9	0.954832	77.6415	77.5105	77.7735	69.1501	77.504	69.4332	Thrombospondin-4	0.000249345	0	287726	1.23366	0.201994	0.509823	0.893004	0.849188	0.476524	32397.9;43262.5;43745.7;4118.68;8303.37;0;	32397.9;0;6835.03;1376.69;86.9717;0;	0.954832;0.217712;-0.115895;0.625617;-0.553481;0;	121181	0	0	0	0
DIA_IN1.mzML	DIA_IN1	P35443	P35443	TSP4_HUMAN	THBS4	405888	390720	450574	405888	390720	450574	450574	YFEFTVMGR	YFEFTVMGR	YFEFTVMGR2	2	0.000573943	0.00069592	0.000643915	0.000541126	0.000692521	0.000541418	0	1	243814	206015	243814	0.943472	78.1196	77.9415	78.2518	69.1501	77.7406	69.8731	Thrombospondin-4	0.000249345	0	376116	3.28065	0.387373	0.63746	0.992254	0.728715	0.42666	170715;76135.2;23288.4;64970.5;32860.5;2438.3;	170715;72345.9;6547.68;63870.4;32860.5;753.718;	0.980788;0.859462;0.367569;0.863346;0.970751;0.555084;	121871	0	0	0	0
DIA_IN2.mzML	DIA_IN2	P35443	P35443	TSP4_HUMAN	THBS4	425506	407557	343263	425506	407557	343263	343263	YFEFTVMGR	YFEFTVMGR	YFEFTVMGR2	2	9.20E-05	0.00069592	0.000652316	0.000552792	0.000692521	0.000553097	0	1	73646.9	64982.8	73646.9	0.487077	77.5201	77.4319	77.6054	69.1501	77.4401	69.335	Thrombospondin-4	0.000249345	0.996281	440251	2.32231	0.367238	1.09368	0.999814	0.826083	0.285487	144972;74098.2;25272.8;9246.27;24559.3;3231.97;	52721.5;17693.4;2787.74;2534.05;7640.91;3231.97;	0.509377;0.363141;0.0639193;0.620143;0.367013;0.801784;	120905	0	0	0	0
DIA_IN3.mzML	DIA_IN3	P35443	P35443	TSP4_HUMAN	THBS4	377026	360447	445435	377026	360447	445435	445435	YFEFTVMGR	YFEFTVMGR	YFEFTVMGR2	2	0.00364636	0.00069592	0.000708717	0.000604961	0.000692521	0.000605327	0	1	289600	246808	289600	0.919484	77.862	77.6834	78.037	69.1501	77.5455	69.7845	Thrombospondin-4	0.000249345	0	0	2.27911	0.314614	0.729065	0.932419	0.747967	0.00175998	165535;129581;24476.2;11911.4;17507.4;14211.7;	165535;116131;3499.33;0;6838.38;7933.27;	0.983321;0.839655;0.062618;-0.391872;0.590212;0.756059;	121457	0	0	0	0
DIA_OC1.mzML	DIA_OC1	P78527	P78527	PRKDC_HUMAN	PRKDC	1.27E+06	1.05E+06	871340	1.27E+06	1.05E+06	871340	871340	YFEGVSPK	YFEGVSPK	YFEGVSPK2	2	2.92E-05	0.00247992	0.000271223	0.000249377	0.000240327	0.000249501	0	1	341190	286648	341190	0.905899	40.2629	39.9996	40.4402	7.70223	40.2261	7.79612	DNA-dependent protein kinase catalytic subunit	0.000557577	0.558983	2.86E+06	3.37477	0.247196	0	0.999891	0	-1.00E+07	371617;262065;78742.8;49854.1;	337493;222036;69299.8;49854.1;	0.919317;0.905193;0.86347;0.96802;	62589	0	0	0	0
DIA_OC2.mzML	DIA_OC2	P78527	P78527	PRKDC_HUMAN	PRKDC	1.51E+06	1.02E+06	890046	1.51E+06	1.02E+06	890046	890046	YFEGVSPK	YFEGVSPK	YFEGVSPK2	2	2.58E-05	0.00247992	0.000278474	0.000253743	0.000240327	0.000253872	0	1	403712	272600	403712	0.901008	40.2492	40.0748	40.5156	7.70223	40.2478	7.74454	DNA-dependent protein kinase catalytic subunit	0.000557577	0.59447	3.52E+06	3.03004	0.744521	0	0.99998	0	-1.00E+07	478532;282318;96375.7;48642.6;	423789;265073;89996.4;48642.6;	0.884625;0.890779;0.886802;0.983037;	62589	0	0	0	0
DIA_OC3.mzML	DIA_OC3	P78527	P78527	PRKDC_HUMAN	PRKDC	1.49E+06	1.11E+06	874441	1.49E+06	1.11E+06	874441	874441	YFEGVSPK	YFEGVSPK	YFEGVSPK2	2	2.89E-05	0.00247992	0.000255558	0.000268312	0.000240327	0.000268456	0	1	325232	254389	325232	0.924831	39.6438	39.3372	39.8641	7.70223	39.5669	7.79066	DNA-dependent protein kinase catalytic subunit	0.000557577	0.654888	2.56E+06	3.04227	0.437539	0	0.999814	1.12666	0.0312	430715;206876;96872.5;36144.9;	382675;206876;92382.8;25973.7;	0.804776;0.966145;0.877146;0.765375;	61692	0	0	0	0
DIA_OC1.mzML	DIA_OC1	Q9ULV4	Q9ULV4	COR1C_HUMAN	CORO1C	327917	296755	261922	327917	296755	261922	261922	YFEITDESPYVHYLNTFSSK	YFEITDESPYVHYLNTFSSK	YFEITDESPYVHYLNTFSSK3	3	2.92E-05	0.00106981	0.000271223	0.000249377	0.000240327	0.000249501	0	1	79043.5	86095.4	79043.5	0.880012	86.4625	86.2877	86.6407	85.5319	86.4211	85.2058	Coronin-1C	0.000308854	0.724931	88855.9	3.14632	0.474484	3.62259	1	1.40966	0.0341522	133680;40120.2;31440.4;21110.2;20981;2940.77;	90209.2;36278.3;31440.4;11324.8;9483.02;924.681;	0.753147;0.829825;0.990631;0.733677;0.631731;0.540609;	134936	0	0	0	0
DIA_OC2.mzML	DIA_OC2	Q9ULV4	Q9ULV4	COR1C_HUMAN	CORO1C	385617	263336	248899	385617	263336	248899	248899	YFEITDESPYVHYLNTFSSK	YFEITDESPYVHYLNTFSSK	YFEITDESPYVHYLNTFSSK3	3	2.58E-05	0.00106981	0.000278474	0.000253743	0.000240327	0.000253872	0	1	133316	100867	133316	0.943824	86.348	86.1696	86.4805	85.5319	86.3406	85.4395	Coronin-1C	0.000308854	0	0	3.78576	0.405815	6.13928	0.999999	1.27684	0.0504601	133655;55167.1;41065.8;39225.3;20176.2;7938.19;	48746.5;53024.7;41065.8;39225.3;9303.17;0;	0.586035;0.889514;0.989688;0.969223;0.75123;0.578415;	134867	0	0	0	0
DIA_OC3.mzML	DIA_OC3	Q9ULV4	Q9ULV4	COR1C_HUMAN	CORO1C	357908	287501	272004	357908	287501	272004	272004	YFEITDESPYVHYLNTFSSK	YFEITDESPYVHYLNTFSSK	YFEITDESPYVHYLNTFSSK3	3	2.89E-05	0.00106981	0.000255558	0.000268312	0.000240327	0.000268456	0	1	126525	93435.4	126525	0.946678	85.9461	85.8142	86.0805	85.5319	85.9418	85.4614	Coronin-1C	0.000308854	0.936114	302619	4.67512	0.565473	7.36842	1	0.313229	0.0451338	183607;44627.7;49369.1;42092.8;25742.5;10275.7;	153018;44627.7;44468.9;37428;24499.4;3970.34;	0.972786;0.977279;0.975297;0.876188;0.903743;0.68707;	134246	0	0	0	0
DIA_OC1.mzML	DIA_OC1	O15460	O15460	P4HA2_HUMAN	P4HA2	329629	274702	270115	329629	274702	270115	270115	YFEQLLEEEREK	YFEQLLEEEREK	YFEQLLEEEREK3	3	0.000282805	1	0.000271223	0.000249377	0.000240327	0.000249501	0	1	141880	117095	141880	0.899003	65.0155	64.8836	65.1466	47.6927	64.9541	47.8209	Prolyl 4-hydroxylase subunit alpha-2	0.00838802	0	5.75E+06	2.29713	0.70887	0	0.992028	0.835432	0.0381401	30363.5;59345.2;79013.4;53317.5;20516.9;10465.8;	30363.5;59345.2;52171.1;20064.8;0;0;	0.950031;0.965748;0.793381;0.408079;0.507637;0.432609;	101374	0	0	0	0
DIA_OC2.mzML	DIA_OC2	O15460	O15460	P4HA2_HUMAN	P4HA2	404789	273061	276949	404789	273061	276949	276949	YFEQLLEEEREK	YFEQLLEEEREK	YFEQLLEEEREK3	3	0.000118977	1	0.000278474	0.000253743	0.000240327	0.000253872	0	1	115080	78169.7	115080	0.543478	65.0151	64.752	65.1502	47.6927	64.8458	47.9546	Prolyl 4-hydroxylase subunit alpha-2	0.00838802	0	1.46E+07	2.22754	0.528664	0.00402485	0.995187	1.45545	0.0225662	30991.3;80683.7;87558;89599.2;55678.8;12055.2;	13318.1;53240.4;48522;56737.1;55678.8;5397.94;	0.624427;0.667782;0.384869;0.632988;0.792731;0.65673;	101443	0	0	0	0
DIA_OC3.mzML	DIA_OC3	O15460	O15460	P4HA2_HUMAN	P4HA2	312656	237626	238294	312656	237626	238294	238294	YFEQLLEEEREK	YFEQLLEEEREK	YFEQLLEEEREK3	3	0.000665395	1	0.000255558	0.000268312	0.000240327	0.000268456	0	1	188098	144927	188098	0.939466	64.3433	64.1224	64.4736	47.6927	64.3772	47.6852	Prolyl 4-hydroxylase subunit alpha-2	0.00838802	0.675632	3.93E+07	1.72385	0.547502	0	0.974173	0.769722	0.00157782	60417.6;28342.8;154859;45917.8;34220.6;0;	33239.7;0;154859;17829.9;0;0;	0.7026;0.411488;0.990308;0.604564;-0.331816;0;	100408	0	0	0	0
DIA_OC1.mzML	DIA_OC1	Q07507	Q07507	DERM_HUMAN	DPT	1.82E+06	1.50E+06	1.19E+06	1.82E+06	1.50E+06	1.19E+06	1.19E+06	YFESVLDR	YFESVLDR	YFESVLDR2	2	2.92E-05	0.00172262	0.000271223	0.000249377	0.000240327	0.000249501	0	1	475090	393576	475090	0.974991	60.0795	59.9049	60.2138	40.5896	60.0441	40.6395	Dermatopontin	0.000403104	0.930809	1.38E+06	3.96473	0.503371	2.7329	0.999897	0.289842	0.0160461	285431;116876;74565.9;23356.1;12119.7;38844.3;	283648;116876;74565.9;23356.1;4056.08;27753.4;	0.972189;0.993815;0.956145;0.956583;0.525885;0.604297;	93644	0	0	0	0
DIA_OC2.mzML	DIA_OC2	Q07507	Q07507	DERM_HUMAN	DPT	2.22E+06	1.51E+06	1.21E+06	2.22E+06	1.51E+06	1.21E+06	1.21E+06	YFESVLDR	YFESVLDR	YFESVLDR2	2	2.58E-05	0.00172262	0.000278474	0.000253743	0.000240327	0.000253872	0	1	738779	498362	738779	0.987571	60.0398	59.8648	60.217	40.5896	59.978	40.6719	Dermatopontin	0.000403104	0.856693	1.30E+06	3.3607	0.379501	2.15243	0.999611	1.04719	0.0168765	441611;164079;133089;33610.2;10121.9;59219.9;	441611;164079;133089;9659.11;1737.7;40455.3;	0.986801;0.995625;0.980194;0.41832;0.331887;0.47135;	93644	0	0	0	0
DIA_OC3.mzML	DIA_OC3	Q07507	Q07507	DERM_HUMAN	DPT	1.99E+06	1.55E+06	1.16E+06	1.99E+06	1.55E+06	1.16E+06	1.16E+06	YFESVLDR	YFESVLDR	YFESVLDR2	2	2.89E-05	0.00172262	0.000255558	0.000268312	0.000240327	0.000268456	0	1	433779	331002	433779	0.984238	59.4489	59.2739	59.6279	40.5896	59.4202	40.6225	Dermatopontin	0.000403104	0.95488	1.18E+06	3.58346	0.272562	2.42263	0.999897	1.80253	0.0196929	264819;95809.9;81316.2;7010.99;29283.7;31597.8;	257671;95809.9;80297.9;2208.77;18414.5;30469.4;	0.981583;0.987714;0.988608;0.581793;0.791211;0.955324;	92747	0	0	0	0
DIA_OC1.mzML	DIA_OC1	P13674	P13674	P4HA1_HUMAN	P4HA1	227703	187926	276612	227703	187926	276612	276612	YFEYIMAK	YFEYIMAK	YFEYIMAK2	2	2.92E-05	0.000168152	0.000271223	0.000249377	0.000240327	0.000249501	0	1	128152	111826	128152	0.778161	65.9835	65.8513	66.1606	49.3803	66.015	49.292	Prolyl 4-hydroxylase subunit alpha-1	0.000115734	0.819591	1.07E+06	3.8354	0.366047	1.67844	0.99998	0.988225	0.0561398	178816;125601;38707;122538;19208.4;18127.2;	42825;92017;28624.9;77544.1;19208.4;16926.2;	0.474796;0.723034;0.688102;0.570718;0.946999;0.886251;	102892	0	0	0	0
DIA_OC2.mzML	DIA_OC2	P13674	P13674	P4HA1_HUMAN	P4HA1	547878	369584	301524	547878	369584	301524	301524	YFEYIMAK	YFEYIMAK	YFEYIMAK2	2	2.58E-05	0.000168152	0.000278474	0.000253743	0.000240327	0.000253872	0	1	175807	118595	175807	0.858326	65.939	65.8074	66.0696	49.3803	65.9689	49.3507	Prolyl 4-hydroxylase subunit alpha-1	0.000115734	0.937409	1.59E+06	3.96694	0.359318	2.02619	0.999999	1.58015	0.0514093	325133;164486;70344.1;81243.1;25315.6;22124.9;	266289;135743;49008.4;0;17939.1;22124.9;	0.851082;0.882197;0.747437;0.323221;0.566856;0.948193;	102892	0	0	0	0
DIA_OC3.mzML	DIA_OC3	P13674	P13674	P4HA1_HUMAN	P4HA1	441671	345778	287601	441671	345778	287601	287601	YFEYIMAK	YFEYIMAK	YFEYIMAK2	2	2.89E-05	0.000168152	0.000255558	0.000268312	0.000240327	0.000268456	0	1	165782	131525	165782	0.978291	65.2669	65.1357	65.4416	49.3803	65.4448	49.0645	Prolyl 4-hydroxylase subunit alpha-1	0.000115734	0.977029	1.43E+06	4.43144	0.805162	1.24103	0.999999	0.540037	0.0719238	232059;137744;67928.9;110685;24514;8908.99;	232059;137744;61273.8;99720.9;24514;3524.64;	0.977219;0.992089;0.845374;0.825964;0.956246;0.592383;	101857	0	0	0	0
DIA_OC1.mzML	DIA_OC1	O95070	O95070	YIF1A_HUMAN	YIF1A	450683	408613	489136	450683	408613	489136	489136	YFFAVDTAYVAK	YFFAVDTAYVAK	YFFAVDTAYVAK2	2	2.92E-05	0.000168152	0.000271223	0.000249377	0.000240327	0.000249501	0	1	450683	408613	450683	0.940536	77.9836	77.8092	78.161	69.4177	78.0735	69.169	Protein YIF1A	0.000115734	0.80127	2.79E+06	4.6641	0.796967	5.0287	0.999998	0.972958	0.00140787	313762;130494;111402;58938.5;47581.3;21808.4;	286057;126718;105687;58938.5;47581.3;8805.99;	0.958756;0.916515;0.89467;0.934349;0.970764;0.666561;	121676	0	0	0	0
DIA_OC2.mzML	DIA_OC2	O95070	O95070	YIF1A_HUMAN	YIF1A	584194	406927	321636	584194	406927	321636	321636	YFFAVDTAYVAK	YFFAVDTAYVAK	YFFAVDTAYVAK2	2	2.58E-05	0.000168152	0.000278474	0.000253743	0.000240327	0.000253872	0	1	584194	406927	584194	0.928524	77.965	77.7901	78.1424	69.4177	78.0499	69.2283	Protein YIF1A	0.000115734	0.792952	3.96E+06	4.93374	0.56633	2.63774	0.999997	0.856259	0.0115123	361833;98966.9;157885;105189;52227.1;39809.9;	330801;89509.9;157885;95507.9;52227.1;36789.3;	0.910806;0.854054;0.991816;0.885262;0.945704;0.823535;	121745	0	0	0	0
DIA_OC3.mzML	DIA_OC3	O95070	O95070	YIF1A_HUMAN	YIF1A	632417	467024	490064	632417	467024	490064	490064	YFFAVDTAYVAK	YFFAVDTAYVAK	YFFAVDTAYVAK2	2	2.89E-05	0.000168152	0.000255558	0.000268312	0.000240327	0.000268456	0	1	168365	136903	168365	0.690745	77.3459	77.1715	77.5234	69.4177	77.6184	69.0313	Protein YIF1A	0.000115734	0.736718	3.17E+06	3.05287	0.50648	2.39598	0.999998	0	-1.00E+07	279919;132925;118245;87514.4;62748.4;29950.4;	94707.6;65281.4;34685.4;38972.1;24176;29950.4;	0.725155;0.654441;0.627099;0.663767;0.564079;0.977443;	120779	0	0	0	0
DIA_OC1.mzML	DIA_OC1	O60486	O60486	PLXC1_HUMAN	PLXNC1	196203	165477	198557	196203	165477	198557	198557	YFFDFLDAQAENKK	YFFDFLDAQAENKK	YFFDFLDAQAENKK3	3	2.92E-05	0.000168152	0.000271223	0.000249377	0.000240327	0.000249501	0	1	43901.9	45089.3	43901.9	0.952172	85.9156	85.7398	86.1367	84.3798	85.8997	84.2222	Plexin-C1	0.000115734	0.928417	348805	1.96344	0.396379	0	0.999853	1.23436	0.0362931	20703.6;22645.3;0;11053.8;0;1744.45;	20703.6;22645.3;0;1998.68;0;553.014;	0.924718;0.986896;0;0.0850116;0;0.558105;	134084	0	0	0	0
DIA_OC2.mzML	DIA_OC2	O60486	O60486	PLXC1_HUMAN	PLXNC1	349590	235825	193075	349590	235825	193075	193075	YFFDFLDAQAENKK	YFFDFLDAQAENKK	YFFDFLDAQAENKK3	3	2.58E-05	0.000168152	0.000278474	0.000253743	0.000240327	0.000253872	0	1	52217.2	38204.1	52217.2	0.8405	85.8016	85.5808	85.9352	84.3798	85.79	84.3967	Plexin-C1	0.000115734	0.954472	497449	3.88479	0.365503	0	1	1.05795	0.00568906	31102.2;29654.2;8374.92;20318.6;3027.56;8662.96;	24396.8;23311.1;8374.92;8750.22;3027.56;4509.32;	0.871651;0.841678;0.921045;0.658126;0.863859;0.665883;	134015	0	0	0	0
DIA_OC3.mzML	DIA_OC3	O60486	O60486	PLXC1_HUMAN	PLXNC1	286665	220468	224011	286665	220468	224011	224011	YFFDFLDAQAENKK	YFFDFLDAQAENKK	YFFDFLDAQAENKK3	3	2.89E-05	0.000168152	0.000255558	0.000268312	0.000240327	0.000268456	0	1	69461.8	52751.3	69461.8	0.913575	85.228	85.0072	85.3594	84.3798	85.4015	84.1156	Plexin-C1	0.000115734	0.933757	625205	3.24772	0.388175	0	0.999992	0	-1.00E+07	34937.9;27641.1;14536.5;0;1737.65;10670.2;	34937.9;23853.7;13250.5;0;0;10670.2;	0.963578;0.811904;0.825031;0;0.443774;0.977137;	133118	0	0	0	0
DIA_OC1.mzML	DIA_OC1	Q9Y4D7	Q9Y4D7	PLXD1_HUMAN	PLXND1	225063	185748	152037	225063	185748	152037	152037	YFFDFLEEQAEKR	YFFDFLEEQAEKR	YFFDFLEEQAEKR3	3	0.000135619	0.00106981	0.000271223	0.000249377	0.000240327	0.000249501	0	1	4910.43	4430.49	4910.43	0.801784	87.9946	87.9049	88.0832	89.5895	87.977	89.7134	Plexin-D1	0.000308854	0.270247	183869	2.15171	0.698101	0	0.998834	0	-1.00E+07	12417.9;2595.52;1603.3;1483.24;0;	3179.55;2595.52;1202.48;1112.43;0;	0.686455;0.801784;0.801784;0.801784;0;	137327	0	0	0	0
DIA_OC2.mzML	DIA_OC2	Q9Y4D7	Q9Y4D7	PLXD1_HUMAN	PLXND1	265884	179358	219270	265884	179358	219270	219270	YFFDFLEEQAEKR	YFFDFLEEQAEKR	YFFDFLEEQAEKR3	3	2.58E-05	0.00106981	0.000278474	0.000253743	0.000240327	0.000253872	0	1	18357.7	12722.1	18357.7	0.929023	87.8834	87.7939	88.015	89.5895	87.8725	89.5989	Plexin-D1	0.000308854	0.108015	133877	3.12687	0.301524	0	0.999994	0	-1.00E+07	18043.6;8259.73;6655.76;3493.95;612.588;	17997.3;8259.73;6655.76;3442.21;209.704;	0.976031;0.924041;0.937066;0.925423;0.680221;	137258	0	0	0	0
DIA_OC1.mzML	DIA_OC1	P61009	P61009	SPCS3_HUMAN	SPCS3	1.87E+06	1.59E+06	1.61E+06	1.87E+06	1.59E+06	1.61E+06	1.61E+06	YFFFDDGNGLK	YFFFDDGNGLK	YFFFDDGNGLK2	2	2.92E-05	0.000168152	0.000271223	0.000249377	0.000240327	0.000249501	0	1	358771	296098	358771	0.953994	83.7598	83.582	83.85	80.2531	83.7705	80.6887	Signal peptidase complex subunit 3	0.000132802	0.37967	1.58E+06	4.82878	0.41739	4.76667	0.999984	0.573854	0.0344909	314632;192556;133649;40247.1;32565.9;22130.9;	314632;192556;133649;40247.1;32565.9;20720.4;	0.925357;0.96401;0.945797;0.894129;0.92841;0.871184;	130712	0	0	0	0
DIA_OC2.mzML	DIA_OC2	P61009	P61009	SPCS3_HUMAN	SPCS3	2.19E+06	1.48E+06	1.56E+06	2.19E+06	1.48E+06	1.56E+06	1.56E+06	YFFFDDGNGLK	YFFFDDGNGLK	YFFFDDGNGLK2	2	7.32E-05	0.000168152	0.000278474	0.000253743	0.000240327	0.000253872	0	1	428505	289058	428505	0.946568	83.6936	83.5607	83.7824	80.2531	83.4122	80.7045	Signal peptidase complex subunit 3	0.000132802	0	1.72E+06	4.23814	0.332897	5.67674	0.997127	0.578612	0.0012424	303561;304461;137453;37284.9;21211.9;4418.48;	267339;281459;125834;35580.8;21211.9;936.035;	0.904586;0.950119;0.937911;0.914476;0.950801;0.438227;	130712	0	0	0	0
DIA_OC3.mzML	DIA_OC3	P61009	P61009	SPCS3_HUMAN	SPCS3	1.98E+06	1.55E+06	1.45E+06	1.98E+06	1.55E+06	1.45E+06	1.45E+06	YFFFDDGNGLK	YFFFDDGNGLK	YFFFDDGNGLK2	2	2.89E-05	0.000168152	0.000255558	0.000268312	0.000240327	0.000268456	0	1	315914	259992	315914	0.946552	83.0723	82.9394	83.2065	80.2531	83.0788	80.2123	Signal peptidase complex subunit 3	0.000132802	0	1.01E+06	4.39668	0.277008	4.68901	1	1.58693	0.0306479	280683;202247;86448.4;35173;27269.2;110610;	263930;202247;86448.4;34670.8;27218.6;40670.6;	0.853966;0.97308;0.887958;0.862589;0.935532;0.187875;	129746	0	0	0	0
DIA_ON1.mzML	DIA_ON1	Q6IA86	Q6IA86	ELP2_HUMAN	ELP2	182284	149201	100682	182284	149201	100682	100682	YFFTGSR	YFFTGSR	YFFTGSR2	2	0.00264126	0.0329862	0.000728863	0.000617284	0.000240327	0.000617665	0	1	42002.4	36770.8	42002.4	0.584368	51.5713	51.4823	51.8359	28.7984	51.6015	28.7498	Elongator complex protein 2	0.00486861	0.60272	550330	1.10788	0.22398	0	0.912928	0.816728	0.00530074	30093.2;29983;23229.9;3889.87;0;6766.95;	30093.2;11909.2;0;0;0;0;	0.61917;0.496425;0.26235;0.0823578;0;0.595915;	80319	0	0	0	0
DIA_ON2.mzML	DIA_ON2	Q6IA86	Q6IA86	ELP2_HUMAN	ELP2	240106	203840	169030	240106	203840	169030	169030	YFFTGSR	YFFTGSR	YFFTGSR2	2	0.00067347	0.0329862	0.000712758	0.000608273	0.000240327	0.000608643	0	1	70580.6	65610.3	70580.6	0.860584	51.6559	51.4355	51.8313	28.7984	51.5787	28.8794	Elongator complex protein 2	0.00486861	0.423318	795847	1.82298	0.335551	0	0.982244	1.10111	0.107805	39790.4;23822.3;36576.4;2372.85;0;3558.75;	11126;22878.2;36576.4;917.023;0;0;	0.458281;0.891395;0.963688;0.531827;0;0.40829;	80457	0	0	0	0
DIA_ON3.mzML	DIA_ON3	Q6IA86	Q6IA86	ELP2_HUMAN	ELP2	235811	189262	166016	235811	189262	166016	166016	YFFTGSR	YFFTGSR	YFFTGSR2	2	0.000224052	0.0329862	0.000647249	0.000591366	0.000240327	0.000591716	0	1	70842.3	54804.8	70842.3	0.695872	51.2814	51.013	51.5462	28.7984	51.3034	28.7633	Elongator complex protein 2	0.00486861	0.781953	949961	1.69831	0.220782	0	0.995035	0.806277	0.00981019	42877.1;20984.3;25398.8;8617.77;0;6881.34;	42877.1;20984.3;6980.89;2599.81;0;2226.69;	0.604499;0.931508;0.548775;0.486637;0;0.697898;	79905	0	0	0	0
DIA_IN1.mzML	DIA_IN1	Q6IA86	Q6IA86	ELP2_HUMAN	ELP2	243039	221591	204975	243039	221591	204975	204975	YFFTGSR	YFFTGSR	YFFTGSR2	2	0.0044166	0.0329862	0.000643915	0.000541126	0.000240327	0.000541418	0	1	101946	92836.1	101946	0.811523	52.2126	52.0377	52.3447	28.7984	51.8918	29.2515	Elongator complex protein 2	0.00486861	0	0	2.20721	0.578421	0	0.905465	1.16896	0.000368399	90951.8;6703.62;34831.7;7916.19;0;0;	63343.8;6703.62;31898.3;1035.47;0;0;	0.778733;0.8428;0.870064;0.0154845;0;0;	81285	0	0	0	0
DIA_IN2.mzML	DIA_IN2	Q6IA86	Q6IA86	ELP2_HUMAN	ELP2	155116	144834	216333	155116	144834	216333	216333	YFFTGSR	YFFTGSR	YFFTGSR2	2	0.000135556	0.0329862	0.000652316	0.000552792	0.000240327	0.000553097	0	1	108788	99895.2	108788	0.829586	51.1953	50.9766	51.3298	28.7984	51.2265	28.77	Elongator complex protein 2	0.00486861	0.85328	532819	1.83959	0.265908	0	0.998659	0.838706	0.293899	67206.6;25489.2;40750.4;1862.29;0;0;	67206.6;12269.8;29311.1;0;0;0;	0.915187;0.570472;0.74178;0.444799;0;0;	79698	0	0	0	0
DIA_OC1.mzML	DIA_OC1	P04439	P04439	HLAA_HUMAN	HLA-A	6.31E+06	5.62E+06	5.94E+06	6.31E+06	5.62E+06	5.94E+06	5.95E+06	YFFTSVSRPGR	YFFTSVSRPGR	YFFTSVSRPGR3	3	2.92E-05	0.00069592	0.000271223	0.000249377	0.000240327	0.000249501	0	1	686625	578825	686625	0.972955	52.9893	52.7262	53.1666	30.011	53.0255	29.9552	HLA class I histocompatibility antigen, A alpha chain	0.000250275	0.690798	2.23E+06	3.02602	0.795917	0	0.999835	1.04731	0.0310251	470944;171897;62481.4;12176.3;2587.12;2507.91;	461635;171897;53092.9;6280.95;0;0;	0.985549;0.997856;0.782833;0.674773;0.315989;-0.315056;	82527	0	0	0	0
DIA_OC2.mzML	DIA_OC2	P04439	P04439	HLAA_HUMAN	HLA-A	7.67E+06	5.34E+06	5.66E+06	7.67E+06	5.34E+06	5.66E+06	5.66E+06	YFFTSVSRPGR	YFFTSVSRPGR	YFFTSVSRPGR3	3	2.58E-05	0.00069592	0.000278474	0.000253743	0.000240327	0.000253872	0	1	800055	549110	800055	0.950724	52.9098	52.6003	53.0849	30.011	52.9283	29.988	HLA class I histocompatibility antigen, A alpha chain	0.000250275	0.924389	2.73E+06	3.46013	0.484946	0	0.999956	0.815439	0.00819428	519356;231393;90640;16343.6;9817.83;0;	489385;220030;90640;8952.16;4399.88;0;	0.947647;0.9483;0.973224;0.664449;0.702121;0;	82458	0	0	0	0
DIA_OC3.mzML	DIA_OC3	P04439	P04439	HLAA_HUMAN	HLA-A	7.83E+06	6.37E+06	5.71E+06	7.83E+06	6.37E+06	5.71E+06	5.70E+06	YFFTSVSRPGR	YFFTSVSRPGR	YFFTSVSRPGR3	3	0.00012617	0.00069592	0.000255558	0.000268312	0.000240327	0.000268456	0	1	728515	553497	728515	0.978396	52.0108	51.7902	52.231	30.011	52.2871	29.6283	HLA class I histocompatibility antigen, A alpha chain	0.000250275	0.357153	1.49E+06	3.12735	0.864644	0	0.998426	1.03358	0.0677974	436942;179021;113434;6921.62;0;0;	436942;179021;112552;3841.24;0;0;	0.995262;0.974831;0.918589;0.66136;0;0;	81078	0	0	0	0
DIA_OC1.mzML	DIA_OC1	Q96CN7	Q96CN7	ISOC1_HUMAN	ISOC1	588869	535843	510708	588869	535843	510708	510708	YFGDIISVGQR	YFGDIISVGQR	YFGDIISVGQR2	2	2.92E-05	0.000168152	0.000271223	0.000249377	0.000240327	0.000249501	0	1	588869	535843	588869	0.979546	70.8839	70.7046	71.0592	58.0055	70.9302	57.9331	Isochorismatase domain-containing protein 1	0.000115734	0.94619	1.53E+06	5.23758	0.407452	3.98249	0.999997	0.857921	0.0480065	406467;133708;112208;62808.4;48694;71511.2;	406467;133708;56180.9;62808.4;48694;70003.9;	0.990365;0.949591;0.689924;0.992066;0.971494;0.9828;	110560	0	0	0	0
DIA_OC2.mzML	DIA_OC2	Q96CN7	Q96CN7	ISOC1_HUMAN	ISOC1	699808	472073	487176	699808	472073	487176	487176	YFGDIISVGQR	YFGDIISVGQR	YFGDIISVGQR2	2	2.58E-05	0.000168152	0.000278474	0.000253743	0.000240327	0.000253872	0	1	699808	472073	699808	0.992265	70.8726	70.6973	71.0501	58.0055	70.8917	57.9462	Isochorismatase domain-containing protein 1	0.000115734	0.987195	1.54E+06	5.49577	0.471479	5.59961	1	1.24752	0.113583	458132;183075;167461;65797;58600.9;74789.3;	458132;183075;159735;65797;58600.9;67223.9;	0.991997;0.994471;0.961455;0.941042;0.987465;0.957868;	110629	0	0	0	0
DIA_OC3.mzML	DIA_OC3	Q96CN7	Q96CN7	ISOC1_HUMAN	ISOC1	684225	555649	511427	684225	555649	511427	511427	YFGDIISVGQR	YFGDIISVGQR	YFGDIISVGQR2	2	2.89E-05	0.000168152	0.000255558	0.000268312	0.000240327	0.000268456	0	1	684225	555649	684225	0.992762	70.2955	70.1623	70.473	58.0055	70.2879	57.9986	Isochorismatase domain-containing protein 1	0.000115734	0.863802	1.13E+06	5.49128	0.361493	8.07828	1	1.63749	0.141361	457414;170544;178344;51724.4;56266.5;72325.5;	457414;170544;129045;51724.4;56266.5;62168.7;	0.995848;0.989913;0.735524;0.916654;0.976311;0.931687;	109732	0	0	0	0
DIA_ON1.mzML	DIA_ON1	Q96CN7	Q96CN7	ISOC1_HUMAN	ISOC1	1.51E+06	1.31E+06	1.26E+06	1.51E+06	1.31E+06	1.26E+06	1.26E+06	YFGDIISVGQR	YFGDIISVGQR	YFGDIISVGQR2	2	6.52E-05	0.000168152	0.000728863	0.000617284	0.000240327	0.000617665	0	1	1.51E+06	1.31E+06	1.51E+06	0.986686	70.4247	70.2931	70.5989	58.0055	70.3418	58.1395	Isochorismatase domain-containing protein 1	0.000115734	0.966941	4.36E+06	4.98988	0.502585	7.55663	0.999986	1.76875	0.295247	1.01042e+06;400929;412406;65977.3;100723;163019;	1.01042e+06;400929;411473;24642.9;100723;144340;	0.99246;0.989923;0.990115;0.637113;0.915879;0.941651;	109870	0	0	0	0
DIA_ON2.mzML	DIA_ON2	Q96CN7	Q96CN7	ISOC1_HUMAN	ISOC1	1.58E+06	1.29E+06	1.34E+06	1.58E+06	1.29E+06	1.34E+06	1.34E+06	YFGDIISVGQR	YFGDIISVGQR	YFGDIISVGQR2	2	7.00E-05	0.000168152	0.000712758	0.000608273	0.000240327	0.000608643	0	1	1.58E+06	1.29E+06	1.58E+06	0.982593	70.5087	70.3313	70.6398	58.0055	70.4004	58.1797	Isochorismatase domain-containing protein 1	0.000115734	0.965362	4.58E+06	5.01651	0.794987	7.41603	0.999999	1.2116	0.405666	1.00637e+06;445878;424040;41810.1;125128;141392;	1.00637e+06;445878;424040;15554.6;125128;133617;	0.978314;0.992091;0.969524;0.619132;0.98316;0.937978;	110008	0	0	0	0
DIA_ON3.mzML	DIA_ON3	Q96CN7	Q96CN7	ISOC1_HUMAN	ISOC1	1.83E+06	1.26E+06	1.35E+06	1.83E+06	1.26E+06	1.35E+06	1.35E+06	YFGDIISVGQR	YFGDIISVGQR	YFGDIISVGQR2	2	6.79E-05	0.000168152	0.000647249	0.000591366	0.000240327	0.000591716	0	1	1.48E+06	1.26E+06	1.48E+06	0.987945	70.3592	70.2243	70.5335	58.0055	70.293	58.1334	Isochorismatase domain-containing protein 1	0.000115734	0.954538	4.74E+06	5.37166	0.517712	7.41362	1	0.445995	0.00413819	967365;394721;384607;94317.7;122192;177530;	967365;394721;384099;94317.7;122192;148352;	0.988028;0.988917;0.97408;0.909977;0.984146;0.901675;	109801	0	0	0	0
DIA_IN1.mzML	DIA_IN1	Q96CN7	Q96CN7	ISOC1_HUMAN	ISOC1	1.51E+06	1.33E+06	1.31E+06	1.51E+06	1.33E+06	1.31E+06	1.31E+06	YFGDIISVGQR	YFGDIISVGQR	YFGDIISVGQR2	2	8.39E-05	0.000168152	0.000643915	0.000541126	0.000240327	0.000541418	0	1	1.63E+06	1.29E+06	1.63E+06	0.977273	70.6753	70.498	70.8075	58.0055	70.5309	58.2676	Isochorismatase domain-containing protein 1	0.000115734	0.978012	4.68E+06	5.63876	0.771216	8.3174	0.999999	1.14066	0.0991456	1.04447e+06;455094;432161;153850;134333;142948;	1.04447e+06;455094;432161;153850;134333;134171;	0.969335;0.993516;0.993429;0.966344;0.983962;0.950782;	110215	0	0	0	0
DIA_IN2.mzML	DIA_IN2	Q96CN7	Q96CN7	ISOC1_HUMAN	ISOC1	1.28E+06	1.10E+06	1.10E+06	1.28E+06	1.10E+06	1.10E+06	1.10E+06	YFGDIISVGQR	YFGDIISVGQR	YFGDIISVGQR2	2	9.20E-05	0.000168152	0.000652316	0.000552792	0.000240327	0.000553097	0	1	1.15E+06	1.01E+06	1.15E+06	0.852283	70.3387	70.2074	70.471	58.0055	70.2737	58.1063	Isochorismatase domain-containing protein 1	0.000115734	0.890374	5.13E+06	4.68124	0.55075	6.79628	0.999999	1.50962	0.27431	944684;386862;366188;87385;120348;122421;	751024;299142;283174;87385;104033;89984.6;	0.8549;0.829482;0.831572;0.953475;0.898956;0.822618;	109663	0	0	0	0
DIA_IN3.mzML	DIA_IN3	Q96CN7	Q96CN7	ISOC1_HUMAN	ISOC1	1.53E+06	1.27E+06	1.33E+06	1.53E+06	1.27E+06	1.33E+06	1.33E+06	YFGDIISVGQR	YFGDIISVGQR	YFGDIISVGQR2	2	7.89E-05	0.000168152	0.000708717	0.000604961	0.000240327	0.000605327	0	1	1.49E+06	1.25E+06	1.49E+06	0.970002	70.5029	70.3277	70.6809	58.0055	70.4034	58.1673	Isochorismatase domain-containing protein 1	0.000115734	0.949701	4.52E+06	5.08893	0.410789	7.13466	0.999983	0.608784	0.206814	935958;403647;411899;44560.1;149200;172209;	935958;403647;411899;0;149200;149047;	0.956281;0.995129;0.991753;0.594517;0.988099;0.952158;	109939	0	0	0	0
DIA_OC1.mzML	DIA_OC1	Q9UQF2	Q9UQF2	JIP1_HUMAN	MAPK8IP1	217318	197571	178646	217318	197571	178646	178646	YFGFITK	YFGFITK	YFGFITK2	2	0.000135619	0.00843823	0.000271223	0.000249377	0.000240327	0.000249501	0	1	101242	90461.4	101242	0.604303	68.7509	68.5766	68.9718	54.0753	68.6472	54.2306	C-Jun-amino-terminal kinase-interacting protein 1	0.00133413	0.402115	611989	2.47978	0.858599	0.0066392	0.998751	0.920067	0.00672513	116704;31089.9;6068.6;1132.9;1420.94;85.9947;	64260;31089.9;5891.7;0;0;0;	0.41949;0.924779;0.928909;0.493378;0.00848007;0.00848007;	107229	0	0	0	0
DIA_OC2.mzML	DIA_OC2	Q9UQF2	Q9UQF2	JIP1_HUMAN	MAPK8IP1	290414	202291	195434	290414	202291	195434	195434	YFGFITK	YFGFITK	YFGFITK2	2	0.000317511	0.00843823	0.000278474	0.000253743	0.000240327	0.000253872	0	1	69005.3	49088.6	69005.3	0.7132	68.791	68.6601	68.9662	54.0753	68.6131	54.3471	C-Jun-amino-terminal kinase-interacting protein 1	0.00133413	0.631615	690836	1.52702	0.338865	0.000597042	0.985216	0.959634	0.0100673	266473;40443.2;1348.66;737.474;1478.33;524.651;	28052.4;40443.2;509.662;0;0;198.267;	0.369681;0.951855;0.682915;0.386009;0.386009;0.682915;	107367	0	0	0	0
DIA_OC3.mzML	DIA_OC3	Q9UQF2	Q9UQF2	JIP1_HUMAN	MAPK8IP1	270989	216863	209863	270989	216863	209863	209863	YFGFITK	YFGFITK	YFGFITK2	2	2.89E-05	0.00843823	0.000255558	0.000268312	0.000240327	0.000268456	0	1	141853	111346	141853	0.947571	68.1212	67.9471	68.2985	54.0753	68.1522	54.0045	C-Jun-amino-terminal kinase-interacting protein 1	0.00133413	0.77131	883930	2.53245	0.30027	0.466668	0.99976	0.741642	0.0129299	94497.6;54138.8;4632.57;0;4793.97;0;	85227.4;54138.8;2486.56;0;1917.79;0;	0.930827;0.982062;0.770505;0;0.634075;0;	106332	0	0	0	0
DIA_OC1.mzML	DIA_OC1	P62487	P62487	RPB7_HUMAN	POLR2G	102076	88355.9	133770	102076	88355.9	133770	133770	YFGPNLLNTVK	YFGPNLLNTVK	YFGPNLLNTVK2	2	2.92E-05	0.000479712	0.000271223	0.000249377	0.000240327	0.000249501	0	1	102076	88355.9	102076	0.690423	75.5128	75.3773	75.6876	65.1565	75.4553	65.2114	DNA-directed RNA polymerase II subunit RPB7	0.000181818	0.749977	2.39E+06	2.30549	0.596644	0.0733538	0.99998	0	-1.00E+07	154701;8638.56;21389.9;4353.23;3301.56;1543.08;	76689.2;3996.79;21389.9;0;925.727;0;	0.616415;0.679771;0.957755;0.533401;0.542981;0.42145;	117806	0	0	0	0
DIA_OC2.mzML	DIA_OC2	P62487	P62487	RPB7_HUMAN	POLR2G	187628	131057	172154	187628	131057	172154	172154	YFGPNLLNTVK	YFGPNLLNTVK	YFGPNLLNTVK2	2	2.58E-05	0.000479712	0.000278474	0.000253743	0.000240327	0.000253872	0	1	187628	131057	187628	0.748509	75.4524	75.3172	75.5837	65.1565	75.491	65.0947	DNA-directed RNA polymerase II subunit RPB7	0.000181818	0.605858	2.51E+06	2.70556	0.210248	4.52217	0.9999	0.520179	0.000696825	245806;28335.7;18888.9;11928.2;17592.2;0;	153192;15547;18888.9;0;17592.2;0;	0.755299;0.435948;0.9507;0.426442;0.952897;0;	117806	0	0	0	0
DIA_OC3.mzML	DIA_OC3	P62487	P62487	RPB7_HUMAN	POLR2G	233680	175652	225719	233680	175652	225719	225719	YFGPNLLNTVK	YFGPNLLNTVK	YFGPNLLNTVK2	2	0.000192911	0.000479712	0.000255558	0.000268312	0.000240327	0.000268456	0	1	233680	175652	233680	0.956755	74.876	74.6094	75.0508	65.1565	74.8782	65.1889	DNA-directed RNA polymerase II subunit RPB7	0.000181818	0.598578	2.08E+06	1.46639	0.423619	0.454544	0.996648	0	-1.00E+07	221958;22033.8;4426.45;1720.2;16886.6;0;	221958;11721.5;0;0;0;0;	0.97007;0.704604;0.192741;-0.0207645;0.296445;0;	116909	0	0	0	0
DIA_ON2.mzML	DIA_ON2	P62487	P62487	RPB7_HUMAN	POLR2G	30303.2	25502	29157.8	30303.2	25502	29157.8	29157.8	YFGPNLLNTVK	YFGPNLLNTVK	YFGPNLLNTVK2	2	0.00397045	0.000479712	0.000712758	0.000608273	0.000240327	0.000608643	0	1	30303.2	25502	30303.2	0.958238	74.9063	74.7752	75.0817	65.1565	74.9439	65.1329	DNA-directed RNA polymerase II subunit RPB7	0.000181818	0.542323	763464	1.13872	0.17684	0.603907	0.904082	0	-1.00E+07	29606.7;2084.14;0;0;37941.8;0;	29606.7;696.402;0;0;5613.38;0;	0.96745;0.566583;0;0;-0.297736;0;	116909	0	0	0	0
DIA_IN1.mzML	DIA_IN1	P62487	P62487	RPB7_HUMAN	POLR2G	294938	256217	143853	294938	256217	143853	143853	YFGPNLLNTVK	YFGPNLLNTVK	YFGPNLLNTVK2	2	0.0015354	0.000479712	0.000643915	0.000541126	0.000240327	0.000541418	0	1	31288.2	28940.4	31288.2	0.740467	75.1689	74.9917	75.2551	65.1565	75.1653	65.1634	DNA-directed RNA polymerase II subunit RPB7	0.000181818	0.0693644	817650	0.906308	0.168466	0	0.97312	0	-1.00E+07	67274.8;3446.18;0;2016;23811.3;0;	27842;3446.18;0;0;2456.61;0;	0.751484;0.651459;0;-0.049706;-0.51661;0;	117254	0	0	0	0
DIA_IN2.mzML	DIA_IN2	P62487	P62487	RPB7_HUMAN	POLR2G	252150	243129	158013	252150	243129	158013	158013	YFGPNLLNTVK	YFGPNLLNTVK	YFGPNLLNTVK2	2	0.00571021	0.000479712	0.000652316	0.000552792	0.000240327	0.000553097	0	1	63185.7	59859.7	63185.7	0.968327	74.8306	74.6946	75.0486	65.1565	74.8348	65.1476	DNA-directed RNA polymerase II subunit RPB7	0.000181818	0.347303	1.92E+06	1.17096	0.386386	0	0.887394	0	-1.00E+07	62021.5;4832.35;0;0;18957.9;0;	62021.5;1164.17;0;0;0;0;	0.976385;0.538995;0;0;-0.41636;0;	116702	0	0	0	0
DIA_IN3.mzML	DIA_IN3	P62487	P62487	RPB7_HUMAN	POLR2G	244298	212975	163956	244298	212975	163956	163956	YFGPNLLNTVK	YFGPNLLNTVK	YFGPNLLNTVK2	2	0.00412403	0.000479712	0.000708717	0.000604961	0.000240327	0.000605327	0	1	92934.1	94382.8	92934.1	0.906225	74.9078	74.7337	75.1752	65.1565	74.996	65.0473	DNA-directed RNA polymerase II subunit RPB7	0.000181818	0.540077	2.04E+06	2.03209	0.155936	0.00454852	0.923867	0	-1.00E+07	91756;7781;0;0;58027.5;0;	90493.8;2440.28;0;0;58027.5;0;	0.915585;0.559104;0;0;0.985214;0;	116840	0	0	0	0
DIA_OC1.mzML	DIA_OC1	Q8IXM6	Q8IXM6	NRM_HUMAN	NRM	652372	561823	549953	652372	561823	549953	549953	YFGVLQR	YFGVLQR	YFGVLQR2	2	2.92E-05	0.00069592	0.000271223	0.000249377	0.000240327	0.000249501	0	1	339942	288342	339942	0.990601	56.6877	56.5096	56.8651	35.4995	56.7277	35.4385	Nurim	0.000250275	0.978163	1.24E+06	2.42045	0.295396	0.678856	0.999975	1.12122	0.00151905	269764;69405.9;65486.4;6296.29;2421.49;0;	269764;69405.9;46044.1;0;772.547;0;	0.995495;0.976361;0.68287;0.582505;0.560865;0;	88324	0	0	0	0
DIA_OC2.mzML	DIA_OC2	Q8IXM6	Q8IXM6	NRM_HUMAN	NRM	839105	577763	528632	839105	577763	528632	528632	YFGVLQR	YFGVLQR	YFGVLQR2	2	2.58E-05	0.00069592	0.000278474	0.000253743	0.000240327	0.000253872	0	1	382194	257818	382194	0.970389	56.6491	56.4709	56.7803	35.4995	56.6615	35.4728	Nurim	0.000250275	0.980405	1.39E+06	2.66081	0.331756	1.21527	0.999988	1.40408	0.00372631	322946;60846.5;64631.5;3322.1;7062.38;0;	318035;60846.5;19975.9;0;3312.11;0;	0.984172;0.908114;0.396381;0.513143;0.790958;0;	88324	0	0	0	0
DIA_OC3.mzML	DIA_OC3	Q8IXM6	Q8IXM6	NRM_HUMAN	NRM	658678	490648	547304	658678	490648	547304	547304	YFGVLQR	YFGVLQR	YFGVLQR2	2	0.000104485	0.00069592	0.000255558	0.000268312	0.000240327	0.000268456	0	1	365981	274996	365981	0.969569	55.8829	55.7055	56.1017	35.4995	56.166	35.1057	Nurim	0.000250275	0.898945	1.75E+06	2.64375	0.210579	1.26461	0.999439	0	-1.00E+07	309261;54724.6;58833;11717.5;3576.58;0;	309261;54724.6;22551;5545.96;1994.52;0;	0.996766;0.824097;0.420724;0.75961;0.744071;0;	87151	0	0	0	0
DIA_OC1.mzML	DIA_OC1	P22413	P22413	ENPP1_HUMAN	ENPP1	899982	742767	791370	899982	742767	791370	791370	YFHDTLLR	YFHDTLLR	YFHDTLLR2	2	2.92E-05	1	0.000271223	0.000249377	0.000240327	0.000249501	0	1	130777	110002	130777	0.929245	47.6603	47.5282	47.8382	22.4728	47.67	22.4527	Ectonucleotide pyrophosphatase/phosphodiesterase family member 1	0.00582302	0	0	3.14744	0.356463	0	0.999599	0.602922	0.000483451	73151.7;26007.6;27580.9;4072.1;38269.9;0;	73151.7;23257.4;27580.9;0;30044.5;0;	0.966122;0.849668;0.937585;0.587467;0.831803;0;	74188	0	0	0	0
DIA_OC2.mzML	DIA_OC2	P22413	P22413	ENPP1_HUMAN	ENPP1	1.31E+06	887350	808785	1.31E+06	887350	808785	808785	YFHDTLLR	YFHDTLLR	YFHDTLLR2	2	2.58E-05	1	0.000278474	0.000253743	0.000240327	0.000253872	0	1	105828	72053.4	105828	0.934222	47.6363	47.4622	47.7673	22.4728	47.6303	22.4697	Ectonucleotide pyrophosphatase/phosphodiesterase family member 1	0.00582302	0	0	2.12747	0.597097	0	0.999874	0.913891	0.00857017	96443.5;49380.5;51787.5;5648.58;43261.3;0;	96443.5;45641.1;5578.19;0;3806.65;0;	0.993366;0.809074;0.444961;0.51572;0.152718;0;	74188	0	0	0	0
DIA_OC3.mzML	DIA_OC3	P22413	P22413	ENPP1_HUMAN	ENPP1	1.07E+06	839123	864266	1.07E+06	839123	864266	864266	YFHDTLLR	YFHDTLLR	YFHDTLLR2	2	0.00413077	1	0.000255558	0.000268312	0.000240327	0.000268456	0	1	120073	95529.7	120073	0.926321	47.0831	46.951	47.2149	22.4728	47.1513	22.3426	Ectonucleotide pyrophosphatase/phosphodiesterase family member 1	0.00582302	0	0	2.27606	0.296881	1.43052	0.737015	1.05795	0.00464969	74544;0;26757.3;0;28223.1;0;	74544;0;26757.3;0;18771.7;0;	0.970143;0;0.909203;0;0.776698;0;	73360	0	0	0	0
DIA_OC1.mzML	DIA_OC1	P61088	P61088	UBE2N_HUMAN	UBE2N	1.51E+07	1.29E+07	9.29E+06	1.51E+07	1.29E+07	9.29E+06	2.70E+06	YFHVVIAGPQDSPFEGGTFK	YFHVVIAGPQDSPFEGGTFK	YFHVVIAGPQDSPFEGGTFK2	2	2.92E-05	0.0043359	0.000271223	0.000249377	0.000240327	0.000249501	0	1	62950.4	57051.3	62950.4	0.907386	78.0516	77.8773	78.4044	69.241	77.9884	69.2999	Ubiquitin-conjugating enzyme E2 N	0.000778372	0	0	3.37651	0.546091	0.737002	0.999886	0	-1.00E+07	7454.16;41491.7;14460.9;14926.6;24268.8;17285.7;	0;34931;14460.9;13558.5;15970.3;13258;	0.581411;0.895112;0.931496;0.913294;0.757987;0.704976;	121785	0	0	0	0
DIA_OC2.mzML	DIA_OC2	P61088	P61088	UBE2N_HUMAN	UBE2N	1.78E+07	1.20E+07	8.65E+06	1.78E+07	1.20E+07	8.65E+06	2.51E+06	YFHVVIAGPQDSPFEGGTFK	YFHVVIAGPQDSPFEGGTFK	YFHVVIAGPQDSPFEGGTFK2	2	2.58E-05	0.0043359	0.000278474	0.000253743	0.000240327	0.000253872	0	1	71632.1	50317.7	71632.1	0.847224	78.0793	77.8161	78.5203	69.241	77.9559	69.4476	Ubiquitin-conjugating enzyme E2 N	0.000778372	0	0	2.25589	0.659799	0.252735	0.998679	0	-1.00E+07	119.063;35055.7;20161.2;17018.2;27522.5;4530.76;	0;34626.4;19987.5;17018.2;18953.1;1701.53;	-0.439174;0.834368;0.86747;0.849603;0.656941;0.645431;	121923	0	0	0	0
DIA_OC3.mzML	DIA_OC3	P61088	P61088	UBE2N_HUMAN	UBE2N	1.72E+07	1.28E+07	9.13E+06	1.72E+07	1.28E+07	9.13E+06	2.91E+06	YFHVVIAGPQDSPFEGGTFK	YFHVVIAGPQDSPFEGGTFK	YFHVVIAGPQDSPFEGGTFK2	2	2.89E-05	0.0043359	0.000255558	0.000268312	0.000240327	0.000268456	0	1	45965.4	36677.7	45965.4	0.919486	77.635	77.4602	77.8987	69.241	77.52	69.5414	Ubiquitin-conjugating enzyme E2 N	0.000778372	0	0	4.22006	0.649751	4.22396	1	0	-1.00E+07	24497.7;22798.1;10513.4;15101.7;47442.9;19266;	21974.2;22798.1;10513.4;12654;12657.8;10090.8;	0.917397;0.974415;0.90488;0.832659;-0.276474;0.572906;	121233	0	0	0	0
DIA_ON1.mzML	DIA_ON1	P61088	P61088	UBE2N_HUMAN	UBE2N	1.41E+06	1.21E+06	2.70E+06	1.41E+06	1.21E+06	2.70E+06	1.02E+06	YFHVVIAGPQDSPFEGGTFK	YFHVVIAGPQDSPFEGGTFK	YFHVVIAGPQDSPFEGGTFK2	2	0.008629	0.0043359	0.000728863	0.000617284	0.000240327	0.000617665	0	1	23705.1	19401.2	23705.1	0.619585	77.6743	77.5002	77.852	69.241	77.5538	69.4966	Ubiquitin-conjugating enzyme E2 N	0.000778372	0	0	1.39471	0.574707	0.0582695	0.80067	1.05795	0.221071	0;45060.6;7140.39;34735.6;24698.8;25169.7;	0;2720.37;7140.39;13844.3;5540.78;2800.44;	0;0.0554651;0.801784;0.636462;0.603109;0.126381;	121233	0	0	0	0
DIA_ON2.mzML	DIA_ON2	P61088	P61088	UBE2N_HUMAN	UBE2N	2.91E+06	2.27E+06	2.66E+06	2.91E+06	2.27E+06	2.66E+06	1.14E+06	YFHVVIAGPQDSPFEGGTFK	YFHVVIAGPQDSPFEGGTFK	YFHVVIAGPQDSPFEGGTFK2	2	0.00295483	0.0043359	0.000712758	0.000608273	0.000240327	0.000608643	0	1	53716.4	44768.9	53716.4	0.75738	77.6686	77.4052	78.1996	69.241	77.6275	69.4239	Ubiquitin-conjugating enzyme E2 N	0.000778372	0	0	1.46508	0.572997	0.240476	0.921958	0	-1.00E+07	0;40563.3;7605.48;31598;43970.7;18931.7;	0;22118.5;0;31598;22382.2;7992.82;	0;0.675936;0.318744;0.81439;0.65157;0.563922;	121233	0	0	0	0
DIA_ON3.mzML	DIA_ON3	P61088	P61088	UBE2N_HUMAN	UBE2N	1.77E+06	1.44E+06	2.47E+06	1.77E+06	1.44E+06	2.47E+06	1.07E+06	YFHVVIAGPQDSPFEGGTFK	YFHVVIAGPQDSPFEGGTFK	YFHVVIAGPQDSPFEGGTFK2	2	0.00130745	0.0043359	0.000647249	0.000591366	0.000240327	0.000591716	0	1	58019	47749.8	58019	0.704033	77.7398	77.2991	78.2669	69.241	77.5599	69.579	Ubiquitin-conjugating enzyme E2 N	0.000778372	0	0	2.22192	0.569231	0.419641	0.974151	0	-1.00E+07	16696.5;66753.5;13094.1;30680.5;58968.2;36261.8;	0;35689.2;7892.79;14437;58968.2;0;	0.517493;0.674952;0.722335;0.765917;0.962708;0.410588;	121371	0	0	0	0
DIA_IN2.mzML	DIA_IN2	P61088	P61088	UBE2N_HUMAN	UBE2N	1.30E+06	1.22E+06	2.40E+06	1.30E+06	1.22E+06	2.40E+06	993123	YFHVVIAGPQDSPFEGGTFK	YFHVVIAGPQDSPFEGGTFK	YFHVVIAGPQDSPFEGGTFK2	2	0.00119706	0.0043359	0.000652316	0.000552792	0.000240327	0.000553097	0	1	33874.6	29857.5	33874.6	0.807531	77.4648	77.2006	77.9046	69.241	77.4973	69.2399	Ubiquitin-conjugating enzyme E2 N	0.000778372	0	0	1.15041	0.442898	0.21994	0.972363	0	-1.00E+07	4150.29;27205.3;4160.88;22053.5;21551.1;32193.6;	0;27205.3;0;6669.31;3686.2;6916.9;	0.0909591;0.926516;0.449083;0.322167;0.211427;0.342969;	120819	0	0	0	0
DIA_IN3.mzML	DIA_IN3	P61088	P61088	UBE2N_HUMAN	UBE2N	4.71E+06	4.29E+06	2.36E+06	4.71E+06	4.29E+06	2.36E+06	1.10E+06	YFHVVIAGPQDSPFEGGTFK	YFHVVIAGPQDSPFEGGTFK	YFHVVIAGPQDSPFEGGTFK2	2	0.000201993	0.0043359	0.000708717	0.000604961	0.000240327	0.000605327	0	1	37558.1	32019.5	37558.1	0.817084	77.717	77.4537	78.1581	69.241	77.5975	69.5191	Ubiquitin-conjugating enzyme E2 N	0.000778372	0	0	2.66144	0.700884	0.616947	0.99655	0	-1.00E+07	15723.9;15422.4;9923.89;30325.4;37671.9;26055.1;	15723.9;4787.59;4665.37;28105.1;16869.6;26055.1;	0.851259;0.582082;0.77322;0.864397;0.657265;0.940292;	121233	0	0	0	0
DIA_OC1.mzML	DIA_OC1	P61088	P61088	UBE2N_HUMAN	UBE2N	1.51E+07	1.29E+07	9.29E+06	1.51E+07	1.29E+07	9.29E+06	2.70E+06	YFHVVIAGPQDSPFEGGTFK	YFHVVIAGPQDSPFEGGTFK	YFHVVIAGPQDSPFEGGTFK3	3	2.92E-05	0.000168152	0.000271223	0.000249377	0.000240327	0.000249501	0	1	3.60E+06	3.16E+06	3.60E+06	0.946137	78.1633	77.8968	78.3378	69.6655	78.1919	69.517	Ubiquitin-conjugating enzyme E2 N	0.000115734	0.965153	1.20E+07	5.25041	0.616591	5.90121	0.999997	0.721829	0.0159921	2.07374e+06;1.17672e+06;872621;799259;748317;687657;	2.06614e+06;1.17671e+06;872621;739917;748317;657445;	0.961219;0.955828;0.945511;0.912255;0.98186;0.89957;	121956	0	0	0	0
DIA_OC2.mzML	DIA_OC2	P61088	P61088	UBE2N_HUMAN	UBE2N	1.78E+07	1.20E+07	8.65E+06	1.78E+07	1.20E+07	8.65E+06	2.51E+06	YFHVVIAGPQDSPFEGGTFK	YFHVVIAGPQDSPFEGGTFK	YFHVVIAGPQDSPFEGGTFK3	3	2.58E-05	0.000168152	0.000278474	0.000253743	0.000240327	0.000253872	0	1	4.07E+06	2.84E+06	4.07E+06	0.99305	78.1447	77.8812	78.3655	69.6655	78.18	69.5748	Ubiquitin-conjugating enzyme E2 N	0.000115734	0.994791	1.27E+07	5.85292	0.610729	9.69926	0.999995	0.547023	0.000875021	2.32731e+06;1.28459e+06;1.00246e+06;910276;793808;746772;	2.32731e+06;1.28132e+06;999379;888616;793808;746772;	0.999075;0.996097;0.978322;0.993691;0.991037;0.993981;	122025	0	0	0	0
DIA_OC3.mzML	DIA_OC3	P61088	P61088	UBE2N_HUMAN	UBE2N	1.72E+07	1.28E+07	9.13E+06	1.72E+07	1.28E+07	9.13E+06	2.91E+06	YFHVVIAGPQDSPFEGGTFK	YFHVVIAGPQDSPFEGGTFK	YFHVVIAGPQDSPFEGGTFK3	3	2.89E-05	0.000168152	0.000255558	0.000268312	0.000240327	0.000268456	0	1	3.30E+06	2.58E+06	3.30E+06	0.975419	77.6576	77.4365	77.9212	69.6655	77.7515	69.5819	Ubiquitin-conjugating enzyme E2 N	0.000115734	0.992001	1.09E+07	5.08846	0.652066	7.75044	1	0.435258	0.0017438	1.82871e+06;1.00546e+06;846314;767349;639741;638265;	1.82871e+06;1.00137e+06;846314;707650;639741;622126;	0.981871;0.98366;0.959537;0.907779;0.998473;0.978062;	121266	0	0	0	0
DIA_ON1.mzML	DIA_ON1	P61088	P61088	UBE2N_HUMAN	UBE2N	1.41E+06	1.21E+06	2.70E+06	1.41E+06	1.21E+06	2.70E+06	1.02E+06	YFHVVIAGPQDSPFEGGTFK	YFHVVIAGPQDSPFEGGTFK	YFHVVIAGPQDSPFEGGTFK3	3	6.52E-05	0.000168152	0.000728863	0.000617284	0.000240327	0.000617665	0	1	1.28E+06	1.05E+06	1.28E+06	0.934016	77.6507	77.3883	77.8276	69.6655	77.7818	69.4509	Ubiquitin-conjugating enzyme E2 N	0.000115734	0.961203	3.76E+06	4.99449	0.612224	4.77617	0.999997	1.64876	0.188392	679550;351565;321182;292436;230386;357045;	652259;351565;314059;292436;227223;312492;	0.962362;0.901518;0.897577;0.962462;0.883633;0.911471;	121197	0	0	0	0
DIA_ON2.mzML	DIA_ON2	P61088	P61088	UBE2N_HUMAN	UBE2N	2.91E+06	2.27E+06	2.66E+06	2.91E+06	2.27E+06	2.66E+06	1.14E+06	YFHVVIAGPQDSPFEGGTFK	YFHVVIAGPQDSPFEGGTFK	YFHVVIAGPQDSPFEGGTFK3	3	7.00E-05	0.000168152	0.000712758	0.000608273	0.000240327	0.000608643	0	1	1.05E+06	874123	1.05E+06	0.985122	77.645	77.4706	77.8229	69.6655	77.8429	69.3799	Ubiquitin-conjugating enzyme E2 N	0.000115734	0.857099	2.54E+06	4.02528	0.40021	1.06307	0.99978	1.65705	0.354229	533459;237252;280583;211922;109626;244303;	533459;2154.19;279532;186846;0;234569;	0.992371;0.231026;0.992088;0.806987;0.581909;0.960336;	121197	0	0	0	0
DIA_ON3.mzML	DIA_ON3	P61088	P61088	UBE2N_HUMAN	UBE2N	1.77E+06	1.44E+06	2.47E+06	1.77E+06	1.44E+06	2.47E+06	1.07E+06	YFHVVIAGPQDSPFEGGTFK	YFHVVIAGPQDSPFEGGTFK	YFHVVIAGPQDSPFEGGTFK3	3	6.79E-05	0.000168152	0.000647249	0.000591366	0.000240327	0.000591716	0	1	900138	740816	900138	0.898776	77.6741	77.5851	77.8483	69.6655	77.8053	69.4558	Ubiquitin-conjugating enzyme E2 N	0.000115734	0.963073	3.63E+06	4.00214	0.619377	0.0800639	0.999956	1.30811	0.0657083	535940;214466;335240;256111;74579.4;190747;	462432;39296.4;257175;222835;74579.4;180531;	0.897375;0.196298;0.877864;0.82505;0.663925;0.932154;	121266	0	0	0	0
DIA_IN1.mzML	DIA_IN1	P61088	P61088	UBE2N_HUMAN	UBE2N	4.97E+06	4.21E+06	2.46E+06	4.97E+06	4.21E+06	2.46E+06	1.04E+06	YFHVVIAGPQDSPFEGGTFK	YFHVVIAGPQDSPFEGGTFK	YFHVVIAGPQDSPFEGGTFK3	3	8.39E-05	0.000168152	0.000643915	0.000541126	0.000240327	0.000541418	0	1	987576	833190	987576	0.907971	77.8226	77.5569	78.1757	69.6655	78.0095	69.3117	Ubiquitin-conjugating enzyme E2 N	0.000115734	0.871626	2.38E+06	3.6479	0.686652	7.00494	0.999969	0.636541	0.000157636	371292;251690;346213;350691;153244;287132;	363854;251690;346213;211566;68650.9;277509;	0.847845;0.889605;0.981956;0.567105;0.680496;0.894504;	121404	0	0	0	0
DIA_IN2.mzML	DIA_IN2	P61088	P61088	UBE2N_HUMAN	UBE2N	1.30E+06	1.22E+06	2.40E+06	1.30E+06	1.22E+06	2.40E+06	993123	YFHVVIAGPQDSPFEGGTFK	YFHVVIAGPQDSPFEGGTFK	YFHVVIAGPQDSPFEGGTFK3	3	9.20E-05	0.000168152	0.000652316	0.000552792	0.000240327	0.000553097	0	1	1.02E+06	898977	1.02E+06	0.946103	77.5293	77.2202	77.7921	69.6655	77.7557	69.3509	Ubiquitin-conjugating enzyme E2 N	0.000115734	0.692572	1.62E+06	4.12759	0.636343	5.73385	0.999992	0	-1.00E+07	490193;172922;299628;266887;154300;238390;	490193;127614;299628;248478;109408;230109;	0.932421;0.792922;0.994049;0.835153;0.732804;0.912818;	120921	0	0	0	0
DIA_IN3.mzML	DIA_IN3	P61088	P61088	UBE2N_HUMAN	UBE2N	4.71E+06	4.29E+06	2.36E+06	4.71E+06	4.29E+06	2.36E+06	1.10E+06	YFHVVIAGPQDSPFEGGTFK	YFHVVIAGPQDSPFEGGTFK	YFHVVIAGPQDSPFEGGTFK3	3	7.89E-05	0.000168152	0.000708717	0.000604961	0.000240327	0.000605327	0	1	525208	447758	525208	0.829562	77.6505	77.3879	77.9144	69.6655	77.8336	69.3983	Ubiquitin-conjugating enzyme E2 N	0.000115734	0.793493	2.07E+06	3.47211	0.623332	5.46198	0.99965	0	-1.00E+07	292336;236908;272272;237092;199763;201989;	117518;167616;272272;232493;190302;135418;	0.555797;0.781139;0.980236;0.859182;0.888281;0.764195;	121128	0	0	0	0
DIA_OC1.mzML	DIA_OC1	P11047	P11047	LAMC1_HUMAN	LAMC1	1.27E+07	1.19E+07	8.93E+06	1.27E+07	1.19E+07	8.93E+06	8.84E+06	YFIAPAK	YFIAPAK	YFIAPAK1	1	2.92E-05	0.000583521	0.000271223	0.000249377	0.000240327	0.000249501	0	1	479943	403732	479943	0.982671	43.1915	43.0604	43.3687	13.4557	43.1897	13.4628	Laminin subunit gamma-1	0.000221153	0.968117	1.06E+06	5.23693	0.159194	3.87686	1	0	-1.00E+07	352961;96541.8;59940.5;24626.2;30525.8;8984.89;	352961;96541.8;59940.5;24626.2;30440.2;8984.89;	0.987936;0.976759;0.992216;0.975678;0.940368;0.808339;	67177	0	0	0	0
DIA_OC2.mzML	DIA_OC2	P11047	P11047	LAMC1_HUMAN	LAMC1	1.68E+07	1.22E+07	9.50E+06	1.68E+07	1.22E+07	9.50E+06	9.35E+06	YFIAPAK	YFIAPAK	YFIAPAK1	1	2.58E-05	0.000583521	0.000278474	0.000253743	0.000240327	0.000253872	0	1	546071	368365	546071	0.969304	43.13	42.9977	43.3036	13.4557	43.1207	13.482	Laminin subunit gamma-1	0.000221153	0.929197	1.30E+06	5.05881	0.246879	3.68763	1	1.70844	0.00335481	414846;116588;67740;28247;48566.2;7617.8;	392908;111068;63519.5;28247;42095.4;7617.8;	0.972667;0.97822;0.990306;0.95572;0.91439;0.836065;	67108	0	0	0	0
DIA_OC3.mzML	DIA_OC3	P11047	P11047	LAMC1_HUMAN	LAMC1	1.53E+07	1.24E+07	8.69E+06	1.53E+07	1.24E+07	8.69E+06	8.42E+06	YFIAPAK	YFIAPAK	YFIAPAK1	1	2.89E-05	0.000583521	0.000255558	0.000268312	0.000240327	0.000268456	0	1	496245	372298	496245	0.964198	42.7469	42.5696	42.921	13.4557	42.7221	13.5175	Laminin subunit gamma-1	0.000221153	0.925733	1.28E+06	4.42205	0.210996	3.4035	0.999997	1.14953	0.00550672	366122;93388.4;58481.9;32514.5;38129.3;2592.32;	366122;93388.4;55726.8;32514.5;36735.3;0;	0.974354;0.936769;0.953363;0.950455;0.932702;0.283833;	66556	0	0	0	0
DIA_ON1.mzML	DIA_ON1	P11047	P11047	LAMC1_HUMAN	LAMC1	153916	130449	158166	153916	130449	158166	158483	YFIAPAK	YFIAPAK	YFIAPAK1	1	0.00303937	0.000583521	0.000728863	0.000617284	0.000240327	0.000617665	0	1	19346.2	16794	19346.2	0.980067	43.1562	43.0248	43.3306	13.4557	42.7438	14.2888	Laminin subunit gamma-1	0.000221153	0	0	1.02455	0.726116	0.205801	0.903292	0	-1.00E+07	18921;1232.79;0;0;0;0;	18921;425.208;0;0;0;0;	0.98826;0.615479;0;0;0;0;	67108	0	0	0	0
DIA_ON2.mzML	DIA_ON2	P11047	P11047	LAMC1_HUMAN	LAMC1	166945	147483	186536	166945	147483	186536	186894	YFIAPAK	YFIAPAK	YFIAPAK1	1	0.000274093	0.000583521	0.000712758	0.000608273	0.000240327	0.000608643	0	1	26613.6	24116.3	26613.6	0.907197	43.0602	42.928	43.1485	13.4557	42.7455	14.0992	Laminin subunit gamma-1	0.000221153	0	0	1.93135	0.297836	0.54212	0.99128	0	-1.00E+07	24334;5814.7;1016.99;0;0;0;	20798.9;5814.7;305.034;0;0;0;	0.897106;0.943293;0.621647;0;0;0;	66970	0	0	0	0
DIA_IN1.mzML	DIA_IN1	P11047	P11047	LAMC1_HUMAN	LAMC1	544851	507657	704194	544851	507657	704194	725703	YFIAPAK	YFIAPAK	YFIAPAK1	1	0.00228335	0.000583521	0.000643915	0.000541126	0.000240327	0.000541418	0	1	48939.2	46139	48939.2	0.972026	43.3062	43.1752	43.4805	13.4557	43.0456	13.9798	Laminin subunit gamma-1	0.000221153	0	0	1.61525	0.31863	0.0129924	0.950626	0	-1.00E+07	35771.8;14764.6;0;0;0;0;	34174.6;14764.6;0;0;0;0;	0.973844;0.967819;0;0;0;0;	67315	0	0	0	0
DIA_IN2.mzML	DIA_IN2	P11047	P11047	LAMC1_HUMAN	LAMC1	581396	517397	792223	581396	517397	792223	805125	YFIAPAK	YFIAPAK	YFIAPAK1	1	0.00217261	0.000583521	0.000652316	0.000552792	0.000240327	0.000553097	0	1	64573.4	65168.8	64573.4	0.924196	42.5527	42.2903	42.7295	13.4557	42.5415	13.4811	Laminin subunit gamma-1	0.000221153	0	0	1.67968	0.0222459	0.84356	0.949356	0	-1.00E+07	26375.2;1132.84;0;20624.4;44215.1;2403.43;	26375.2;0;0;0;38198.2;0;	0.974974;0.579578;0;-0.475917;0.889135;0.315471;	66142	0	0	0	0
DIA_IN3.mzML	DIA_IN3	P11047	P11047	LAMC1_HUMAN	LAMC1	592376	575673	729771	592376	575673	729771	747378	YFIAPAK	YFIAPAK	YFIAPAK1	1	0.00288523	0.000583521	0.000708717	0.000604961	0.000240327	0.000605327	0	1	49308.2	48546.4	49308.2	0.967571	43.0805	42.9491	43.2109	13.4557	42.7704	14.0877	Laminin subunit gamma-1	0.000221153	0	0	1.78679	0.290207	0	0.94085	0	-1.00E+07	38573.6;12507.8;0;0;0;0;	36800.4;12507.8;0;0;0;0;	0.964286;0.977236;0;0;0;0;	66970	0	0	0	0
DIA_OC1.mzML	DIA_OC1	P01042	P01042	KNG1_HUMAN	KNG1	38783.1	34328.4	34328.4	38783.1	34328.4	34328.4	34328.4	YFIDFVAR	YFIDFVAR	YFIDFVAR2	2	0.000193897	0.0205167	0.008821	0.00874026	0.0409346	0.00874359	0	1	38783.1	34328.4	38783.1	0.78465	78.7669	78.5887	78.9419	70.8268	78.7579	70.7167	Kininogen-1	0.00305947	0	105150	1.57898	0.739953	0	0.994776	1.01179	0.00454237	34566.6;16505.3;12243.8;3545.3;2454.17;338.264;	18619.2;16505.3;3658.56;838.178;0;0;	0.714875;0.958096;0.357265;0.45541;0.0930631;-0.311492;	122900	0	0	0	0
DIA_OC2.mzML	DIA_OC2	P01042	P01042	KNG1_HUMAN	KNG1	61030.7	43927	43927	61030.7	43927	43927	43927	YFIDFVAR	YFIDFVAR	YFIDFVAR2	2	2.58E-05	0.0205167	0.00857817	0.00985035	0.0409346	0.00985408	0	1	61030.7	43927	61030.7	0.898526	78.7474	78.6584	78.8795	70.8268	78.7735	70.778	Kininogen-1	0.00305947	0	0	2.62831	0.287547	0	0.999091	1.92386	0.000276192	56538.1;11777.3;8053.5;15234.4;2771.3;0;	47325.3;5651.91;8053.5;12933.7;2771.3;0;	0.906703;0.769894;0.940748;0.855983;0.940875;0;	122969	0	0	0	0
DIA_OC3.mzML	DIA_OC3	P01042	P01042	KNG1_HUMAN	KNG1	52776.1	42504.1	42504	52776.1	42504.1	42504	42504	YFIDFVAR	YFIDFVAR	YFIDFVAR2	2	0.000665395	0.0205167	0.00710441	0.00816869	0.0409346	0.0081718	0	1	52776.1	42504.1	52776.1	0.96329	78.128	77.9939	78.3023	70.8268	78.3232	70.4455	Kininogen-1	0.00305947	0	175367	1.92323	0.206076	0.434049	0.977647	2.17104	0.000850927	46689.6;9435.11;6086.52;8563.69;3423.24;0;	46689.6;0;6086.52;0;3423.24;0;	0.983412;0.560945;0.808938;0.197781;0.80968;0;	122003	0	0	0	0
DIA_OC1.mzML	DIA_OC1	P63092;Q5JWF2	P63092;Q5JWF2	GNAS1_HUMAN;GNAS2_HUMAN	GNAS	9.32E+06	7.74E+06	1.14E+07	9.32E+06	7.74E+06	1.14E+07	1.11E+07	YFIRDEFLR	YFIRDEFLR	YFIRDEFLR2	2	0.00376295	0.0283956	0.000271223	0.000249377	0.000240327	0.000249501	0	1	123560	101976	123560	0.720472	65.3303	65.0671	65.5504	48.4063	65.4001	48.3285	Guanine nucleotide-binding protein G(s) subunit alpha isoforms short	0.0041476	0.602865	1.57E+06	1.16681	0.589241	0.0992543	0.762395	1.15334	0.060631	3270.04;82762.1;177254;51304.4;55491.1;24444.5;	0;82762.1;26096.9;17401.5;12442;14701;	0.355047;0.942325;0.0412787;0.066056;-0.0238393;0.6772;	101866	0	0	0	0
DIA_OC2.mzML	DIA_OC2	P63092;Q5JWF2	P63092;Q5JWF2	GNAS1_HUMAN;GNAS2_HUMAN	GNAS	1.10E+07	7.42E+06	1.07E+07	1.10E+07	7.42E+06	1.07E+07	9.88E+06	YFIRDEFLR	YFIRDEFLR	YFIRDEFLR2	2	2.58E-05	0.0283956	0.000278474	0.000253743	0.000240327	0.000253872	0	1	154948	104524	154948	0.418381	65.2872	65.1548	65.4182	48.4063	65.3142	48.3839	Guanine nucleotide-binding protein G(s) subunit alpha isoforms short	0.0041476	0.778901	3.34E+06	2.79044	0.69105	1.15339	0.999951	1.09412	0.0769258	35360.9;86389.9;211200;50240.5;43675.8;25496.1;	35360.9;58294.5;73442.3;13713.3;41643.4;23211.2;	0.976592;0.679303;0.0473211;0.258324;0.93826;0.937144;	101866	0	0	0	0
DIA_OC3.mzML	DIA_OC3	P63092;Q5JWF2	P63092;Q5JWF2	GNAS1_HUMAN;GNAS2_HUMAN	GNAS	9.99E+06	7.61E+06	1.02E+07	9.99E+06	7.61E+06	1.02E+07	9.80E+06	YFIRDEFLR	YFIRDEFLR	YFIRDEFLR2	2	2.89E-05	0.0283956	0.000255558	0.000268312	0.000240327	0.000268456	0	1	71377.2	54405.9	71377.2	0.818515	64.5676	64.4361	64.6569	48.4063	64.8186	48.0349	Guanine nucleotide-binding protein G(s) subunit alpha isoforms short	0.0041476	0.947649	2.69E+06	3.3891	0.513889	3.37828	0.999988	0.639397	0.170329	18496.9;34555.5;32682.4;106862;23077;24315.9;	18496.9;20689.9;29496.6;43738.4;0;21190.8;	0.944908;0.60846;0.915454;0.0110052;0.418024;0.88867;	100762	0	0	0	0
DIA_ON1.mzML	DIA_ON1	P63092;Q5JWF2	P63092;Q5JWF2	GNAS1_HUMAN;GNAS2_HUMAN	GNAS	8.04E+06	6.28E+06	6.55E+06	8.04E+06	6.28E+06	6.55E+06	6.41E+06	YFIRDEFLR	YFIRDEFLR	YFIRDEFLR2	2	0.00968597	0.0283956	0.000728863	0.000617284	0.000240327	0.000617665	0	1	83769.3	62927.3	83769.3	0.646003	64.7056	64.5277	65.0108	48.4063	64.9179	48.0837	Guanine nucleotide-binding protein G(s) subunit alpha isoforms short	0.0041476	0.725975	606866	0.851048	0.169875	0.640955	0.782716	0.531573	0.53432	0;52188.1;65361;21854.5;6647.66;39566.9;	0;52188.1;18195;876.929;0;13386.2;	0;0.676637;0.612682;0.341405;-0.450409;0.571862;	100900	0	0	0	0
DIA_ON2.mzML	DIA_ON2	P63092;Q5JWF2	P63092;Q5JWF2	GNAS1_HUMAN;GNAS2_HUMAN	GNAS	7.27E+06	6.38E+06	6.09E+06	7.27E+06	6.38E+06	6.09E+06	6.15E+06	YFIRDEFLR	YFIRDEFLR	YFIRDEFLR2	2	0.0020774	0.0283956	0.000712758	0.000608273	0.000240327	0.000608643	0	1	145150	116240	145150	0.841471	64.6986	64.5631	64.9149	48.4063	64.8941	48.1081	Guanine nucleotide-binding protein G(s) subunit alpha isoforms short	0.0041476	0.752069	1.38E+06	1.27658	0.483437	0.587325	0.95052	0.991407	0.576785	2803.06;72258.5;44640.1;75790.2;0;41276.5;	1045.98;63604.6;44640.1;8941.41;0;36904.9;	0.522247;0.858562;0.794787;-0.0654659;0;0.868484;	100900	0	0	0	0
DIA_ON3.mzML	DIA_ON3	P63092;Q5JWF2	P63092;Q5JWF2	GNAS1_HUMAN;GNAS2_HUMAN	GNAS	7.88E+06	5.99E+06	6.22E+06	7.88E+06	5.99E+06	6.22E+06	6.24E+06	YFIRDEFLR	YFIRDEFLR	YFIRDEFLR2	2	0.00903004	0.0283956	0.000647249	0.000591366	0.000240327	0.000591716	0	1	94152.1	72795.1	94152.1	0.882497	64.6324	64.3235	64.7646	48.4063	64.7156	48.3081	Guanine nucleotide-binding protein G(s) subunit alpha isoforms short	0.0041476	0.467598	1.62E+06	0.952611	0.109152	0.441693	0.837418	1.12397	0.459695	0;51152.8;93037.4;48669.4;3824.49;26265.3;	0;0;93037.4;0;0;1114.72;	0;0.413795;0.88763;-0.276753;-0.370108;0.454111;	100831	0	0	0	0
DIA_IN1.mzML	DIA_IN1	P63092;Q5JWF2	P63092;Q5JWF2	GNAS1_HUMAN;GNAS2_HUMAN	GNAS	6.92E+06	6.75E+06	4.64E+06	6.92E+06	6.75E+06	4.64E+06	4.86E+06	YFIRDEFLR	YFIRDEFLR	YFIRDEFLR2	2	0.00338542	0.0283956	0.000643915	0.000541126	0.000240327	0.000541418	0	1	82322.4	76702.7	82322.4	0.780729	65.0874	64.8673	65.2617	48.4063	65.1896	48.3198	Guanine nucleotide-binding protein G(s) subunit alpha isoforms short	0.0041476	0.857888	2.23E+06	1.57945	0.241019	0.0508018	0.922407	0.723174	0.414657	2103.22;53059.5;49529.9;13153.5;0;14627.8;	607.176;25473.5;49529.9;0;0;7319.04;	0.463125;0.441373;0.991411;-0.151666;0;0.536092;	101452	0	0	0	0
DIA_OC1.mzML	DIA_OC1	P63092;Q5JWF2	P63092;Q5JWF2	GNAS1_HUMAN;GNAS2_HUMAN	GNAS	9.32E+06	7.74E+06	1.14E+07	9.32E+06	7.74E+06	1.14E+07	1.11E+07	YFIRDEFLR	YFIRDEFLR	YFIRDEFLR3	3	2.92E-05	0.00586405	0.000271223	0.000249377	0.000240327	0.000249501	0	1	7.29E+06	6.02E+06	7.29E+06	0.990315	65.3616	65.1829	65.4927	48.4542	65.4303	48.3778	Guanine nucleotide-binding protein G(s) subunit alpha isoforms short	0.00104545	0.988944	3.78E+07	4.60644	0.642656	5.6358	0.999491	0	-1.00E+07	4.24791e+06;2.89706e+06;145164;172676;348649;219013;	4.24791e+06;2.89706e+06;145164;160084;134376;219013;	0.991156;0.989785;0.976252;0.870407;-0.101;0.976196;	101914	0	0	0	0
DIA_OC2.mzML	DIA_OC2	P63092;Q5JWF2	P63092;Q5JWF2	GNAS1_HUMAN;GNAS2_HUMAN	GNAS	1.10E+07	7.42E+06	1.07E+07	1.10E+07	7.42E+06	1.07E+07	9.88E+06	YFIRDEFLR	YFIRDEFLR	YFIRDEFLR3	3	2.58E-05	0.00586405	0.000278474	0.000253743	0.000240327	0.000253872	0	1	9.05E+06	6.10E+06	9.05E+06	0.992205	65.3177	65.1404	65.4921	48.4542	65.3471	48.4313	Guanine nucleotide-binding protein G(s) subunit alpha isoforms short	0.00104545	0.992813	4.72E+07	4.74409	0.658276	5.41228	0.999991	1.6057	0.00996004	5.23042e+06;3.61962e+06;199104;266315;544874;263386;	5.23042e+06;3.61962e+06;199104;240549;208967;263386;	0.992643;0.992288;0.979199;0.929703;0.139451;0.960555;	101914	0	0	0	0
DIA_OC3.mzML	DIA_OC3	P63092;Q5JWF2	P63092;Q5JWF2	GNAS1_HUMAN;GNAS2_HUMAN	GNAS	9.99E+06	7.61E+06	1.02E+07	9.99E+06	7.61E+06	1.02E+07	9.80E+06	YFIRDEFLR	YFIRDEFLR	YFIRDEFLR3	3	2.89E-05	0.00586405	0.000255558	0.000268312	0.000240327	0.000268456	0	1	8.83E+06	6.73E+06	8.83E+06	0.988229	64.552	64.3784	64.7295	48.4542	64.8489	48.011	Guanine nucleotide-binding protein G(s) subunit alpha isoforms short	0.00104545	0.993516	3.42E+07	4.65944	0.907114	3.55256	0.999855	0.693843	0.0216696	5.13853e+06;3.49326e+06;193701;213030;313829;312947;	5.13853e+06;3.49326e+06;193701;196612;61188.4;312947;	0.989996;0.987097;0.961779;0.91546;-0.0983263;0.9877;	100741	0	0	0	0
DIA_ON1.mzML	DIA_ON1	P63092;Q5JWF2	P63092;Q5JWF2	GNAS1_HUMAN;GNAS2_HUMAN	GNAS	8.04E+06	6.28E+06	6.55E+06	8.04E+06	6.28E+06	6.55E+06	6.41E+06	YFIRDEFLR	YFIRDEFLR	YFIRDEFLR3	3	6.52E-05	0.00586405	0.000728863	0.000617284	0.000240327	0.000617665	0	1	5.25E+06	3.95E+06	5.25E+06	0.987208	64.69	64.515	64.9103	48.4542	64.9488	48.0589	Guanine nucleotide-binding protein G(s) subunit alpha isoforms short	0.00104545	0.994382	2.58E+07	4.09658	0.6325	3.21244	0.999604	0.280121	0.0251626	2.98325e+06;2.15674e+06;106663;157103;255084;71674.8;	2.98325e+06;2.15674e+06;106663;130272;38299.1;66974.5;	0.987799;0.986872;0.977446;0.813308;-0.303835;0.82147;	100879	0	0	0	0
DIA_ON2.mzML	DIA_ON2	P63092;Q5JWF2	P63092;Q5JWF2	GNAS1_HUMAN;GNAS2_HUMAN	GNAS	7.27E+06	6.38E+06	6.09E+06	7.27E+06	6.38E+06	6.09E+06	6.15E+06	YFIRDEFLR	YFIRDEFLR	YFIRDEFLR3	3	7.00E-05	0.00586405	0.000712758	0.000608273	0.000240327	0.000608643	0	1	5.26E+06	4.24E+06	5.26E+06	0.98382	64.7262	64.5516	64.8602	48.4542	64.9262	48.1521	Guanine nucleotide-binding protein G(s) subunit alpha isoforms short	0.00104545	0.993159	2.46E+07	4.0837	0.645775	2.80727	0.999776	0.699642	0.0911808	3.0616e+06;2.09542e+06;100076;137797;140229;95099.5;	3.0616e+06;2.09542e+06;100076;130941;92530.6;94360;	0.983542;0.987129;0.923043;0.975167;0.31279;0.858911;	100948	0	0	0	0
DIA_ON3.mzML	DIA_ON3	P63092;Q5JWF2	P63092;Q5JWF2	GNAS1_HUMAN;GNAS2_HUMAN	GNAS	7.88E+06	5.99E+06	6.22E+06	7.88E+06	5.99E+06	6.22E+06	6.24E+06	YFIRDEFLR	YFIRDEFLR	YFIRDEFLR3	3	6.79E-05	0.00586405	0.000647249	0.000591366	0.000240327	0.000591716	0	1	6.14E+06	4.75E+06	6.14E+06	0.992289	64.4437	64.2688	64.6209	48.4542	64.7481	48.0201	Guanine nucleotide-binding protein G(s) subunit alpha isoforms short	0.00104545	0.982716	2.78E+07	4.38628	0.654972	1.41631	0.999899	1.05795	0.0985869	3.51737e+06;2.49333e+06;133539;147264;194168;124552;	3.51404e+06;2.49261e+06;133539;136566;44295.1;124552;	0.993167;0.991231;0.988941;0.887782;-0.140484;0.918915;	100534	0	0	0	0
DIA_IN1.mzML	DIA_IN1	P63092;Q5JWF2	P63092;Q5JWF2	GNAS1_HUMAN;GNAS2_HUMAN	GNAS	6.92E+06	6.75E+06	4.64E+06	6.92E+06	6.75E+06	4.64E+06	4.86E+06	YFIRDEFLR	YFIRDEFLR	YFIRDEFLR3	3	8.39E-05	0.00586405	0.000643915	0.000541126	0.000240327	0.000541418	0	1	4.52E+06	4.37E+06	4.52E+06	0.992485	65.1187	64.9412	65.293	48.4542	65.2246	48.3613	Guanine nucleotide-binding protein G(s) subunit alpha isoforms short	0.00104545	0.991456	2.11E+07	3.65412	0.880335	1.04446	0.999685	1.06231	0.248434	2.63682e+06;1.79009e+06;88581.2;175831;710844;112168;	2.63682e+06;1.79009e+06;88581.2;90550.3;27411.1;107050;	0.992358;0.99377;0.970264;-0.0886383;-0.496241;0.88485;	101500	0	0	0	0
DIA_IN2.mzML	DIA_IN2	P63092;Q5JWF2	P63092;Q5JWF2	GNAS1_HUMAN;GNAS2_HUMAN	GNAS	5.92E+06	6.08E+06	4.38E+06	5.92E+06	6.08E+06	4.38E+06	4.89E+06	YFIRDEFLR	YFIRDEFLR	YFIRDEFLR3	3	0.000655347	0.00586405	0.000652316	0.000552792	0.000240327	0.000553097	0	1	4.10E+06	4.02E+06	4.10E+06	0.992751	64.4173	64.2428	64.5951	48.4542	64.7651	48.0149	Guanine nucleotide-binding protein G(s) subunit alpha isoforms short	0.00104545	0.990559	1.83E+07	2.90111	0.625703	0.995789	0.98567	1.85213	0.343	2.3381e+06;1.67873e+06;88216.8;107816;235794;0;	2.3381e+06;1.67873e+06;87864.1;56202.1;31430.2;0;	0.99287;0.994066;0.964457;0.623478;-0.300022;0;	100396	0	0	0	0
DIA_IN3.mzML	DIA_IN3	P63092;Q5JWF2	P63092;Q5JWF2	GNAS1_HUMAN;GNAS2_HUMAN	GNAS	6.65E+06	6.36E+06	3.84E+06	6.65E+06	6.36E+06	3.84E+06	4.00E+06	YFIRDEFLR	YFIRDEFLR	YFIRDEFLR3	3	7.89E-05	0.00586405	0.000708717	0.000604961	0.000240327	0.000605327	0	1	4.73E+06	4.66E+06	4.73E+06	0.989594	64.718	64.5436	64.8953	48.4542	64.9253	48.1497	Guanine nucleotide-binding protein G(s) subunit alpha isoforms short	0.00104545	0.997058	1.88E+07	3.64388	0.896748	1.05254	0.999251	1.30476	0.0324361	2.75289e+06;1.88613e+06;95057.7;99069.4;502401;96138.4;	2.75289e+06;1.88613e+06;95057.7;89653.5;26805.5;96138.4;	0.990875;0.988536;0.973469;0.867398;-0.354463;0.897284;	100879	0	0	0	0
DIA_OC1.mzML	DIA_OC1	O43491	O43491	E41L2_HUMAN	EPB41L2	5.54E+07	4.83E+07	5.74E+07	5.54E+07	4.83E+07	5.74E+07	5.74E+07	YFLC(UniMod:4)LQLR	YFLCLQLR	YFLC(UniMod:4)LQLR2	2	2.92E-05	0.00033787	0.000271223	0.000249377	0.000240327	0.000249501	0	1	1.64E+06	1.42E+06	1.64E+06	0.991758	82.0322	81.855	82.252	76.3381	81.7961	76.6056	Band 4.1-like protein 2	0.000155812	0.991758	5.79E+06	5.51911	0.235049	2.25302	0.999705	1.91967	0.0111675	955458;514780;143337;168479;81752.8;51908.6;	955458;514780;143337;168479;80311.9;47132.1;	0.992544;0.98923;0.951909;0.995028;0.979061;0.892225;	128010	0	0	0	0
DIA_OC2.mzML	DIA_OC2	O43491	O43491	E41L2_HUMAN	EPB41L2	6.97E+07	4.77E+07	5.56E+07	6.97E+07	4.77E+07	5.56E+07	5.56E+07	YFLC(UniMod:4)LQLR	YFLCLQLR	YFLC(UniMod:4)LQLR2	2	2.58E-05	0.00033787	0.000278474	0.000253743	0.000240327	0.000253872	0	1	1.90E+06	1.28E+06	1.90E+06	0.987092	82.0081	81.8339	82.1404	76.3381	81.8618	76.7827	Band 4.1-like protein 2	0.000155812	0.988229	5.53E+06	5.33756	0.236701	1.70221	0.999987	0.931257	0.0269831	1.12364e+06;607350;186913;186551;95104.1;41024.5;	1.11207e+06;602191;186913;186551;95104.1;40089.6;	0.984825;0.991539;0.972786;0.986247;0.982675;0.955966;	128079	0	0	0	0
DIA_OC3.mzML	DIA_OC3	O43491	O43491	E41L2_HUMAN	EPB41L2	6.34E+07	4.69E+07	5.78E+07	6.34E+07	4.69E+07	5.78E+07	5.78E+07	YFLC(UniMod:4)LQLR	YFLCLQLR	YFLC(UniMod:4)LQLR2	2	2.89E-05	0.00033787	0.000255558	0.000268312	0.000240327	0.000268456	0	1	1.12E+06	899624	1.12E+06	0.982138	81.3456	81.1702	81.5232	76.3381	81.3282	76.3925	Band 4.1-like protein 2	0.000155812	0.995866	4.21E+06	5.05104	0.190814	1.1751	0.999994	0.931654	0.0560277	639537;356087;88657.1;121820;69833.5;27258.5;	639537;356087;88657.1;121820;69651.8;24608.9;	0.976709;0.98975;0.934229;0.988387;0.988758;0.833639;	127044	0	0	0	0
DIA_ON1.mzML	DIA_ON1	O43491	O43491	E41L2_HUMAN	EPB41L2	3.82E+07	3.15E+07	3.34E+07	3.82E+07	3.15E+07	3.34E+07	3.34E+07	YFLC(UniMod:4)LQLR	YFLCLQLR	YFLC(UniMod:4)LQLR2	2	6.52E-05	0.00033787	0.000728863	0.000617284	0.000240327	0.000617665	0	1	1.91E+07	1.47E+07	1.91E+07	0.995333	81.4738	81.2988	81.6513	76.3381	81.4806	76.4671	Band 4.1-like protein 2	0.000155812	0.991546	6.39E+07	5.83906	0.327564	5.77298	0.999993	1.34616	0.041304	1.09636e+07;6.20744e+06;2.05324e+06;1.97041e+06;892109;403769;	1.09636e+07;6.2042e+06;2.05324e+06;1.97041e+06;892109;403769;	0.995888;0.994743;0.994264;0.994102;0.990535;0.979613;	127182	0	0	0	0
DIA_ON2.mzML	DIA_ON2	O43491	O43491	E41L2_HUMAN	EPB41L2	3.32E+07	3.30E+07	3.23E+07	3.32E+07	3.30E+07	3.23E+07	3.23E+07	YFLC(UniMod:4)LQLR	YFLCLQLR	YFLC(UniMod:4)LQLR2	2	7.00E-05	0.00033787	0.000712758	0.000608273	0.000240327	0.000608643	0	1	1.98E+07	1.55E+07	1.98E+07	0.993728	81.4208	81.2435	81.5951	76.3381	81.3649	76.4134	Band 4.1-like protein 2	0.000155812	0.996679	5.97E+07	5.87606	0.722241	5.59297	0.999998	0.72943	0.252964	1.15812e+07;6.21336e+06;2.07487e+06;1.97625e+06;869349;441696;	1.15812e+07;6.21336e+06;2.07487e+06;1.97625e+06;869349;441696;	0.993686;0.993306;0.991786;0.995295;0.993548;0.993704;	127113	0	0	0	0
DIA_ON3.mzML	DIA_ON3	O43491	O43491	E41L2_HUMAN	EPB41L2	3.82E+07	3.26E+07	3.42E+07	3.82E+07	3.26E+07	3.42E+07	3.42E+07	YFLC(UniMod:4)LQLR	YFLCLQLR	YFLC(UniMod:4)LQLR2	2	6.79E-05	0.00033787	0.000647249	0.000591366	0.000240327	0.000591716	0	1	1.72E+07	1.35E+07	1.72E+07	0.992198	81.4487	81.2745	81.6266	76.3381	81.4585	76.4764	Band 4.1-like protein 2	0.000155812	0.993502	5.74E+07	5.74303	0.689793	4.04618	1	1.23071	0.000948173	9.92062e+06;5.58226e+06;1.87381e+06;1.68624e+06;771466;373627;	9.92062e+06;5.58226e+06;1.87381e+06;1.68624e+06;771466;372312;	0.991966;0.992675;0.992856;0.991985;0.993726;0.992664;	127182	0	0	0	0
DIA_IN1.mzML	DIA_IN1	O43491	O43491	E41L2_HUMAN	EPB41L2	2.10E+07	2.14E+07	1.65E+07	2.10E+07	2.14E+07	1.65E+07	1.65E+07	YFLC(UniMod:4)LQLR	YFLCLQLR	YFLC(UniMod:4)LQLR2	2	8.39E-05	0.00033787	0.000643915	0.000541126	0.000240327	0.000541418	0	1	1.66E+07	1.35E+07	1.66E+07	0.990061	81.7324	81.5574	81.9097	76.3381	81.6322	76.6815	Band 4.1-like protein 2	0.000155812	0.995832	4.53E+07	5.81859	0.507974	5.32066	0.999974	0.586513	0.000149285	9.6306e+06;5.29264e+06;1.80518e+06;1.68215e+06;770823;369236;	9.63059e+06;5.29264e+06;1.80518e+06;1.68215e+06;770823;369236;	0.989545;0.990941;0.988835;0.990241;0.989833;0.987201;	127527	0	0	0	0
DIA_IN2.mzML	DIA_IN2	O43491	O43491	E41L2_HUMAN	EPB41L2	2.48E+07	2.28E+07	1.72E+07	2.48E+07	2.28E+07	1.72E+07	1.72E+07	YFLC(UniMod:4)LQLR	YFLCLQLR	YFLC(UniMod:4)LQLR2	2	9.20E-05	0.00033787	0.000652316	0.000552792	0.000240327	0.000553097	0	1	1.67E+07	1.57E+07	1.67E+07	0.992884	81.2617	81.0838	81.4362	76.3381	81.2876	76.3751	Band 4.1-like protein 2	0.000155812	0.996446	4.68E+07	5.87778	0.558429	4.2488	0.999961	1.00134	0.00120304	9.73123e+06;5.34842e+06;1.72775e+06;1.58158e+06;720116;375025;	9.73123e+06;5.34291e+06;1.72699e+06;1.58158e+06;720116;375025;	0.993346;0.991552;0.992386;0.994541;0.994764;0.989072;	126768	0	0	0	0
DIA_IN3.mzML	DIA_IN3	O43491	O43491	E41L2_HUMAN	EPB41L2	2.09E+07	1.89E+07	1.58E+07	2.09E+07	1.89E+07	1.58E+07	1.58E+07	YFLC(UniMod:4)LQLR	YFLCLQLR	YFLC(UniMod:4)LQLR2	2	7.89E-05	0.00033787	0.000708717	0.000604961	0.000240327	0.000605327	0	1	1.68E+07	1.49E+07	1.68E+07	0.99193	81.3842	81.2071	81.5616	76.3381	81.3374	76.4748	Band 4.1-like protein 2	0.000155812	0.995087	4.90E+07	5.85257	0.426885	5.40665	0.999886	1.05795	3.54E-06	9.77528e+06;5.32742e+06;1.81379e+06;1.66987e+06;701322;374452;	9.77529e+06;5.32742e+06;1.81379e+06;1.66987e+06;701322;374452;	0.99223;0.992045;0.986025;0.989803;0.991984;0.991822;	126975	0	0	0	0
DIA_IN1.mzML	DIA_IN1	O43491	O43491	E41L2_HUMAN	EPB41L2	2.10E+07	2.14E+07	1.65E+07	2.10E+07	2.14E+07	1.65E+07	1.65E+07	YFLC(UniMod:4)LQ(UniMod:7)LR	YFLCLQLR	YFLC(UniMod:4)LQ(UniMod:7)LR2	2	0.00158246	1	0.000643915	0.000541126	0.000240327	0.000541418	0	1	73998.6	58274.4	73998.6	0.921781	83.5419	83.4062	83.628	80.3289	83.2946	80.7151	Band 4.1-like protein 2	0.00535033	0	0	2.66617	0.283262	0	0.969407	1.09468	0.243439	68618.9;15918.6;5685.29;2315.3;9384.05;1357.74;	54027.9;14285.4;5685.29;0;4642.76;0;	0.927819;0.889747;0.944898;0.595368;0.39586;-0.478087;	130356	0	0	0	0
DIA_IN2.mzML	DIA_IN2	O43491	O43491	E41L2_HUMAN	EPB41L2	2.48E+07	2.28E+07	1.72E+07	2.48E+07	2.28E+07	1.72E+07	1.72E+07	YFLC(UniMod:4)LQ(UniMod:7)LR	YFLCLQLR	YFLC(UniMod:4)LQ(UniMod:7)LR2	2	0.000135556	1	0.000652316	0.000552792	0.000240327	0.000553097	0	1	56187.3	50558.8	56187.3	0.718353	83.112	83.0231	83.243	80.3289	83.0199	80.4632	Band 4.1-like protein 2	0.00535033	0.0195887	463091	2.70478	0.343997	0	0.997622	0.881972	0.346111	46286.5;25057.9;6817.35;5210.43;7989.87;4666.22;	28633.7;20736.2;6817.35;0;3359.73;4666.22;	0.572865;0.845537;0.942569;0.509287;0.702457;0.94176;	129666	0	0	0	0
DIA_IN3.mzML	DIA_IN3	O43491	O43491	E41L2_HUMAN	EPB41L2	2.09E+07	1.89E+07	1.58E+07	2.09E+07	1.89E+07	1.58E+07	1.58E+07	YFLC(UniMod:4)LQ(UniMod:7)LR	YFLCLQLR	YFLC(UniMod:4)LQ(UniMod:7)LR2	2	0.000201993	1	0.000708717	0.000604961	0.000240327	0.000605327	0	1	40516.3	36885.6	40516.3	0.908392	83.2358	83.1049	83.4575	80.3289	83.1085	80.6157	Band 4.1-like protein 2	0.00535033	0.269541	1.09E+06	2.65409	0.426805	1.20348	0.997762	1.27265	0.199121	24708;18911.9;1607.79;1736.59;4173.14;8190.27;	21604.4;18911.9;0;649.917;463.199;7655.13;	0.875196;0.946315;0.302769;0.673069;0.296685;0.921878;	129873	0	0	0	0
DIA_OC1.mzML	DIA_OC1	Q14344	Q14344	GNA13_HUMAN	GNA13	2.72E+06	2.25E+06	1.62E+06	2.72E+06	2.25E+06	1.62E+06	826026	YFLDNLDK	YFLDNLDK	YFLDNLDK2	2	2.92E-05	0.0164351	0.000271223	0.000249377	0.000240327	0.000249501	0	1	384919	333258	384919	0.96995	66.0712	65.8963	66.2485	49.4163	66.0375	49.4203	Guanine nucleotide-binding protein subunit alpha-13	0.00247504	0.918555	1.08E+06	2.57146	0.768455	0.029696	0.999569	1.02141	0.0309141	288709;101883;24124.8;10513.4;0;3739.84;	269620;101883;13415.1;0;0;0;	0.98452;0.956588;0.778585;0.199829;0;0.360133;	103028	0	0	0	0
DIA_OC2.mzML	DIA_OC2	Q14344	Q14344	GNA13_HUMAN	GNA13	3.34E+06	2.25E+06	1.70E+06	3.34E+06	2.25E+06	1.70E+06	884722	YFLDNLDK	YFLDNLDK	YFLDNLDK2	2	4.95E-05	0.0164351	0.000278474	0.000253743	0.000240327	0.000253872	0	1	576334	388780	576334	0.953564	66.0685	65.8947	66.2458	49.4163	65.9924	49.529	Guanine nucleotide-binding protein subunit alpha-13	0.00247504	0.955993	1.14E+06	2.6801	0.437742	0.017477	0.998485	0.572958	0.0283423	374641;167275;47526.5;16303;0;0;	361533;167275;47526.5;5255.99;0;0;	0.94549;0.989022;0.890191;0.535172;0;0;	103097	0	0	0	0
DIA_OC3.mzML	DIA_OC3	Q14344	Q14344	GNA13_HUMAN	GNA13	2.69E+06	2.02E+06	1.55E+06	2.69E+06	2.02E+06	1.55E+06	813433	YFLDNLDK	YFLDNLDK	YFLDNLDK2	2	2.89E-05	0.0164351	0.000255558	0.000268312	0.000240327	0.000268456	0	1	472334	364569	472334	0.958185	65.4404	65.2658	65.7041	49.4163	65.4682	49.3282	Guanine nucleotide-binding protein subunit alpha-13	0.00247504	0.480424	1.09E+06	3.06002	0.349887	0.882825	0.999677	1.39149	0.0234025	303168;118069;56051.6;11836.3;0;2601.34;	298213;118069;56051.6;3369.86;0;900.39;	0.9544;0.965609;0.962679;0.537483;0;0.600119;	102131	0	0	0	0
DIA_OC1.mzML	DIA_OC1	O95822	O95822	DCMC_HUMAN	MLYCD	116270	96992.1	93927.7	116270	96992.1	93927.7	93927.7	YFLEETGPNSTSYLGSK	YFLEETGPNSTSYLGSK	YFLEETGPNSTSYLGSK2	2	0.00265173	0.0043359	0.000753769	0.00111235	0.000240327	0.00111284	0	1	116270	96992.1	116270	0.505293	67.3317	67.1982	67.6839	51.6969	67.361	51.6974	Malonyl-CoA decarboxylase, mitochondrial	0.000778372	0	0	0.828268	0.421238	0.0344379	0.82764	1.05795	0.00576442	189592;53950.8;6349.61;38829.3;0;64977;	45268.1;53950.8;0;17051.1;0;0;	0.216623;0.684582;-0.112641;0.704385;0;0.0913347;	105003	0	0	0	0
DIA_OC2.mzML	DIA_OC2	O95822	O95822	DCMC_HUMAN	MLYCD	112415	76693.5	75646.9	112415	76693.5	75646.9	75646.9	YFLEETGPNSTSYLGSK	YFLEETGPNSTSYLGSK	YFLEETGPNSTSYLGSK2	2	0.00181632	0.0043359	0.000278474	0.000253743	0.000240327	0.000253872	0	1	112415	76693.5	112415	0.600051	67.3712	67.2402	67.5034	51.6969	67.3614	51.7371	Malonyl-CoA decarboxylase, mitochondrial	0.000778372	0	0	1.22147	0.36663	0.0228936	0.905059	0.800135	0.00652091	148209;37332.2;9015.12;44161.3;0;60251.1;	36060.9;32193.2;0;44161.3;0;6283.33;	-0.0732015;0.852248;0.391427;0.96596;0;-0.232397;	105141	0	0	0	0
DIA_OC3.mzML	DIA_OC3	O95822	O95822	DCMC_HUMAN	MLYCD	144303	112229	77542.7	144303	112229	77542.7	77542.7	YFLEETGPNSTSYLGSK	YFLEETGPNSTSYLGSK	YFLEETGPNSTSYLGSK2	2	2.89E-05	0.0043359	0.000255558	0.000268312	0.000240327	0.000268456	0	1	97035.2	71658.4	97035.2	0.879052	66.8754	66.7434	67.0535	51.6969	66.8761	51.7404	Malonyl-CoA decarboxylase, mitochondrial	0.000778372	0	0	1.84801	0.842974	0.269273	0.999997	1.34636	0.287272	56583.8;27269.7;23687.5;39519.7;15169.5;35342.6;	51596.1;10032.8;23687.5;35406.3;7682.78;9008.22;	0.935766;0.678591;0.720002;0.853207;0.755058;0.517006;	104382	0	0	0	0
DIA_OC1.mzML	DIA_OC1	Q4G0F5	Q4G0F5	VP26B_HUMAN	VPS26B	313222	295012	451710	313222	295012	451710	451710	YFLFYDGETVSGK	YFLFYDGETVSGK	YFLFYDGETVSGK2	2	2.92E-05	0.00185257	0.000271223	0.000249377	0.000240327	0.000249501	0	1	86807.8	81699.1	86807.8	0.746105	81.339	81.2084	81.4721	75.2104	81.2548	75.3206	Vacuolar protein sorting-associated protein 26B	0.000420209	0	0	4.39561	0.721922	4.57914	0.999869	0.944953	0.0486293	50847.3;53802.1;44460.6;18825.3;15601.5;12027.4;	36042.2;38738.2;34127.1;8695.93;14606;12027.4;	0.745284;0.675813;0.800024;0.682294;0.939916;0.974968;	126927	0	0	0	0
DIA_OC2.mzML	DIA_OC2	Q4G0F5	Q4G0F5	VP26B_HUMAN	VPS26B	479683	348802	439063	479683	348802	439063	439063	YFLFYDGETVSGK	YFLFYDGETVSGK	YFLFYDGETVSGK2	2	2.58E-05	0.00185257	0.000278474	0.000253743	0.000240327	0.000253872	0	1	100917	73114.3	100917	0.813872	81.4059	81.2314	81.5368	75.2104	81.3054	75.4414	Vacuolar protein sorting-associated protein 26B	0.000420209	0	341485	2.25273	0.70234	2.07775	0.999435	0.461491	0.00217768	60765.8;58803.9;50963.4;5971.71;10024.3;5363.43;	60765.8;38940.3;17184.7;3180.52;10024.3;1210.46;	0.873726;0.734111;0.556113;0.793892;0.902119;0.375073;	127134	0	0	0	0
DIA_OC3.mzML	DIA_OC3	Q4G0F5	Q4G0F5	VP26B_HUMAN	VPS26B	477724	375912	375083	477724	375912	375083	375083	YFLFYDGETVSGK	YFLFYDGETVSGK	YFLFYDGETVSGK2	2	2.89E-05	0.00185257	0.000255558	0.000268312	0.000240327	0.000268456	0	1	118769	98699.4	118769	0.935659	80.6995	80.5249	80.9188	75.2104	80.7876	75.2107	Vacuolar protein sorting-associated protein 26B	0.000420209	0	202394	3.66781	0.439784	4.36321	0.999902	0.5962	0.0222855	58544.6;55241.9;43351.4;0;32062.2;9977.82;	58544.6;55241.9;19588.4;0;28421.1;4982.55;	0.94463;0.939237;0.709556;0;0.909019;0.790594;	126030	0	0	0	0
DIA_ON1.mzML	DIA_ON1	Q4G0F5	Q4G0F5	VP26B_HUMAN	VPS26B	1.35E+06	1.05E+06	850753	1.35E+06	1.05E+06	850753	850753	YFLFYDGETVSGK	YFLFYDGETVSGK	YFLFYDGETVSGK2	2	6.52E-05	0.00185257	0.000728863	0.000617284	0.000240327	0.000617665	0	1	67378.7	51821	67378.7	0.189464	80.8269	80.7387	80.9159	75.2104	80.8705	75.2159	Vacuolar protein sorting-associated protein 26B	0.000420209	0	376920	2.47495	0.579936	0.880285	0.999632	0.744262	0.273702	96152.4;101793;57377.6;1718.1;5667.33;3997.54;	33969.9;30410.6;2218.15;1718.1;1461.21;2998.15;	0.614545;-0.345736;0.0315742;0.801784;0.564752;0.801784;	126168	0	0	0	0
DIA_ON2.mzML	DIA_ON2	Q4G0F5	Q4G0F5	VP26B_HUMAN	VPS26B	1.22E+06	1.02E+06	883255	1.22E+06	1.02E+06	883255	883255	YFLFYDGETVSGK	YFLFYDGETVSGK	YFLFYDGETVSGK2	2	0.00161511	0.00185257	0.000712758	0.000608273	0.000240327	0.000608643	0	1	107136	85123.9	107136	0.774207	80.7719	80.6416	80.9076	75.2104	80.8401	75.211	Vacuolar protein sorting-associated protein 26B	0.000420209	0	0	2.29133	0.345955	0.508053	0.95702	1.31633	0.245246	58677.9;88251.5;72660.5;0;8318.24;18132.7;	16056.3;72947.4;24203.1;0;0;18132.7;	0.370261;0.81262;0.550875;0;0.141143;0.977361;	126099	0	0	0	0
DIA_ON3.mzML	DIA_ON3	Q4G0F5	Q4G0F5	VP26B_HUMAN	VPS26B	1.17E+06	842534	786073	1.17E+06	842534	786073	786073	YFLFYDGETVSGK	YFLFYDGETVSGK	YFLFYDGETVSGK2	2	0.00181408	0.00185257	0.000647249	0.000591366	0.000240327	0.000591716	0	1	79977.2	61323.8	79977.2	0.369735	80.7565	80.6254	80.8917	75.2104	80.8201	75.1356	Vacuolar protein sorting-associated protein 26B	0.000420209	0	0	1.69049	0.477603	0.0180743	0.958847	1.47034	0.329982	73163.4;90926.9;46585.1;0;4542.09;13671.2;	28479.9;37826.2;23157.3;0;0;13671.2;	0.41663;0.124591;0.328465;0;-0.232559;0.950323;	126099	0	0	0	0
DIA_IN2.mzML	DIA_IN2	Q4G0F5	Q4G0F5	VP26B_HUMAN	VPS26B	1.20E+06	1.08E+06	773434	1.20E+06	1.08E+06	773434	773434	YFLFYDGETVSGK	YFLFYDGETVSGK	YFLFYDGETVSGK2	2	0.000655347	0.00185257	0.000652316	0.000552792	0.000240327	0.000553097	0	1	105023	99404.5	105023	0.939185	80.5693	80.439	80.7014	75.2104	80.6113	75.1834	Vacuolar protein sorting-associated protein 26B	0.000420209	0	369440	1.91756	0.305704	0.892495	0.984082	0.99014	0.0694138	35618.2;83746.5;51320;6677.77;12468.1;2458;	20349.1;83746.5;0;2378.37;0;927.84;	0.792248;0.977828;0.0255669;0.620934;0.489137;0.673827;	125685	0	0	0	0
DIA_OC2.mzML	DIA_OC2	Q9Y255	Q9Y255	PRLD1_HUMAN	PRELID1	187089	138691	144472	187089	138691	144472	144472	YFLGQSVLR	YFLGQSVLR	YFLGQSVLR2	2	0.000274117	0.00033787	0.000278474	0.000253743	0.000240327	0.000253872	0	1	191043	128873	191043	0.956334	69.4136	69.2395	69.7648	55.4596	69.427	55.4293	PRELI domain-containing protein 1, mitochondrial	0.000155812	0	0	2.11142	0.36765	0	0.987916	0.333753	0.0483944	86557.3;104486;2479.07;1679.68;80352.6;	86557.3;104486;750.266;0;23602.2;	0.944944;0.96577;0.559487;0.198073;0.536133;	108344	0	0	0	0
DIA_ON1.mzML	DIA_ON1	Q9Y255	Q9Y255	PRLD1_HUMAN	PRELID1	665473	500126	483012	665473	500126	483012	483012	YFLGQSVLR	YFLGQSVLR	YFLGQSVLR2	2	0.000333148	0.00033787	0.000728863	0.000617284	0.000240327	0.000617665	0	1	133715	117757	133715	0.526576	69.0122	68.9228	69.0974	55.4596	69.0239	55.441	PRELI domain-containing protein 1, mitochondrial	0.000155812	0	0	1.63737	0.264445	0	0.992716	0.76006	0.0017476	190826;145034;8877.41;3747.06;43081;	83609.4;46358.4;0;3747.06;6661.55;	0.593167;0.38423;0.133631;0.801784;0.0671475;	107654	0	0	0	0
DIA_ON2.mzML	DIA_ON2	Q9Y255	Q9Y255	PRLD1_HUMAN	PRELID1	653969	546356	535212	653969	546356	535212	535212	YFLGQSVLR	YFLGQSVLR	YFLGQSVLR2	2	0.000175572	0.00033787	0.000712758	0.000608273	0.000240327	0.000608643	0	1	139780	124997	139780	0.8042	69.0496	68.9607	69.1378	55.4596	69.0984	55.3827	PRELI domain-containing protein 1, mitochondrial	0.000155812	0	0	2.3597	0.327023	0	0.998258	1.10601	0.484953	168714;127877;6677.94;4328.46;64155;	46681.4;89852.3;6677.94;3246.35;16897.8;	0.75475;0.829977;0.801784;0.801784;-0.0286817;	107723	0	0	0	0
DIA_ON3.mzML	DIA_ON3	Q9Y255	Q9Y255	PRLD1_HUMAN	PRELID1	686448	530860	537189	686448	530860	537189	537189	YFLGQSVLR	YFLGQSVLR	YFLGQSVLR2	2	0.000435564	0.00033787	0.000647249	0.000591366	0.000240327	0.000591716	0	1	357966	295771	357966	0.942688	68.8092	68.6343	68.9403	55.4596	68.9052	55.306	PRELI domain-containing protein 1, mitochondrial	0.000155812	0	249116	2.09639	0.270361	0	0.990448	1.43809	0.00608244	231123;135955;9198.77;14567.2;30153.8;	231123;126843;2913.38;0;0;	0.985011;0.86557;0.596003;0.58687;-0.583836;	107378	0	0	0	0
DIA_IN1.mzML	DIA_IN1	Q9Y255	Q9Y255	PRLD1_HUMAN	PRELID1	1.81E+06	1.80E+06	1.57E+06	1.81E+06	1.80E+06	1.57E+06	1.57E+06	YFLGQSVLR	YFLGQSVLR	YFLGQSVLR2	2	8.39E-05	0.00033787	0.000643915	0.000541126	0.000240327	0.000541418	0	1	785529	687495	785529	0.976502	69.2603	69.1742	69.3951	55.4596	69.3291	55.3418	PRELI domain-containing protein 1, mitochondrial	0.000155812	0.903947	1.74E+06	3.9779	0.36975	0	0.999955	0	-1.00E+07	451442;332229;23679.7;25381.7;43300.1;	443260;316887;19973;25381.7;39018;	0.976842;0.980357;0.818965;0.922446;0.957659;	107999	0	0	0	0
DIA_IN2.mzML	DIA_IN2	Q9Y255	Q9Y255	PRLD1_HUMAN	PRELID1	1.57E+06	1.48E+06	1.53E+06	1.57E+06	1.48E+06	1.53E+06	1.53E+06	YFLGQSVLR	YFLGQSVLR	YFLGQSVLR2	2	0.000135556	0.00033787	0.000652316	0.000552792	0.000240327	0.000553097	0	1	889562	832631	889562	0.98486	68.8785	68.7462	69.0096	55.4596	68.9874	55.2708	PRELI domain-containing protein 1, mitochondrial	0.000155812	0.960633	2.51E+06	3.67048	0.124822	0	0.999415	1.05795	0.462864	512763;350265;62719.9;27897.1;65186.3;	512763;349751;62534.5;27047.4;23998.2;	0.98451;0.989586;0.945018;0.930371;0.481375;	107378	0	0	0	0
DIA_IN3.mzML	DIA_IN3	Q9Y255	Q9Y255	PRLD1_HUMAN	PRELID1	1.70E+06	1.78E+06	1.60E+06	1.70E+06	1.78E+06	1.60E+06	1.60E+06	YFLGQSVLR	YFLGQSVLR	YFLGQSVLR2	2	7.89E-05	0.00033787	0.000708717	0.000604961	0.000240327	0.000605327	0	1	810909	718326	810909	0.967991	68.9972	68.8662	69.1302	55.4596	69.0561	55.3526	PRELI domain-containing protein 1, mitochondrial	0.000155812	0.977193	1.49E+06	3.77237	0.138961	0	0.999897	0.940361	1.53E-05	461646;309009;73180.3;40253.8;59968.6;	461646;309009;73180.3;40253.8;51021.3;	0.971611;0.969941;0.959131;0.911499;0.866155;	107585	0	0	0	0
DIA_OC1.mzML	DIA_OC1	P02794	P02794	FRIH_HUMAN	FTH1	2.58E+07	2.13E+07	2.15E+07	2.58E+07	2.13E+07	2.15E+07	2.15E+07	YFLHQSHEER	YFLHQSHEER	YFLHQSHEER2	2	2.92E-05	0.000168152	0.000271223	0.000249377	0.000240327	0.000249501	0	1	94104.9	77666	94104.9	0.917414	25.6615	25.4409	25.925	-21.4344	25.3912	-20.321	Ferritin heavy chain	0.000115734	0.503545	430455	3.84307	0.656818	1.02644	0.999941	1.41291	0.0212697	32942.3;29162.8;32759.8;38718.7;34214.1;18785.3;	32942.3;27766.1;32759.8;33396.5;22998.5;6390;	0.986446;0.915454;0.936988;0.85095;0.758695;0.475271;	39702	0	0	0	0
DIA_OC2.mzML	DIA_OC2	P02794	P02794	FRIH_HUMAN	FTH1	3.38E+07	2.28E+07	2.25E+07	3.38E+07	2.28E+07	2.25E+07	2.25E+07	YFLHQSHEER	YFLHQSHEER	YFLHQSHEER2	2	2.58E-05	0.000168152	0.000278474	0.000253743	0.000240327	0.000253872	0	1	130736	88191	130736	0.932958	25.7006	25.5697	25.9213	-21.4344	25.3891	-20.4934	Ferritin heavy chain	0.000115734	0.887747	710922	3.64845	0.631886	1.4247	0.999995	0.936785	0.00541729	55454.7;52030.4;46440.6;25741.8;39144.9;25388.6;	55454.7;52030.4;45825.1;23250.6;6238.31;24559.3;	0.929895;0.965025;0.957067;0.868508;0.19921;0.910019;	39771	0	0	0	0
DIA_OC3.mzML	DIA_OC3	P02794	P02794	FRIH_HUMAN	FTH1	2.96E+07	2.23E+07	2.18E+07	2.96E+07	2.23E+07	2.18E+07	2.18E+07	YFLHQSHEER	YFLHQSHEER	YFLHQSHEER2	2	2.89E-05	0.000168152	0.000255558	0.000268312	0.000240327	0.000268456	0	1	137121	103392	137121	0.936722	25.4015	25.2713	25.576	-21.4344	25.3614	-20.8007	Ferritin heavy chain	0.000115734	0.669426	1.28E+06	4.04578	0.691759	3.07508	1	0.575672	0.014603	53309.6;45318.1;44120.9;43992.1;49090.5;29365.5;	48399.2;45318.1;19046.5;43403.7;35731.7;20548.8;	0.915985;0.975916;0.682985;0.918924;0.681049;0.792088;	39357	0	0	0	0
DIA_OC1.mzML	DIA_OC1	P02794	P02794	FRIH_HUMAN	FTH1	2.58E+07	2.13E+07	2.15E+07	2.58E+07	2.13E+07	2.15E+07	2.15E+07	YFLHQSHEER	YFLHQSHEER	YFLHQSHEER3	3	2.92E-05	0.000168152	0.000271223	0.000249377	0.000240327	0.000249501	0	1	2.03E+06	1.67E+06	2.03E+06	0.965568	25.6026	25.4704	25.8662	-21.4759	25.3693	-20.4395	Ferritin heavy chain	0.000115734	0	2.61E+07	5.40789	0.831661	1.34692	0.999713	1.18558	0.0117121	865815;625112;690795;515814;258500;115117;	848009;582816;673771;503386;258500;111527;	0.972711;0.923493;0.951578;0.972259;0.955945;0.87863;	39610	0	0	0	0
DIA_OC2.mzML	DIA_OC2	P02794	P02794	FRIH_HUMAN	FTH1	3.38E+07	2.28E+07	2.25E+07	3.38E+07	2.28E+07	2.25E+07	2.25E+07	YFLHQSHEER	YFLHQSHEER	YFLHQSHEER3	3	2.58E-05	0.000168152	0.000278474	0.000253743	0.000240327	0.000253872	0	1	2.57E+06	1.73E+06	2.57E+06	0.987633	25.6845	25.553	25.9508	-21.4759	25.3684	-20.5261	Ferritin heavy chain	0.000115734	0	1.43E+07	5.54862	0.580929	3.20285	0.999976	0	-1.00E+07	1.0776e+06;730339;828678;660953;331064;164722;	1.0776e+06;730339;828678;660953;331065;160991;	0.990155;0.981824;0.984478;0.987477;0.945913;0.940384;	39748	0	0	0	0
DIA_OC3.mzML	DIA_OC3	P02794	P02794	FRIH_HUMAN	FTH1	2.96E+07	2.23E+07	2.18E+07	2.96E+07	2.23E+07	2.18E+07	2.18E+07	YFLHQSHEER	YFLHQSHEER	YFLHQSHEER3	3	2.89E-05	0.000168152	0.000255558	0.000268312	0.000240327	0.000268456	0	1	2.25E+06	1.68E+06	2.25E+06	0.989785	25.3859	25.254	25.6062	-21.4759	25.3403	-20.8313	Ferritin heavy chain	0.000115734	0.449079	1.31E+07	5.29599	0.722642	0.00396272	1	0	-1.00E+07	951105;605241;777279;519556;239604;125969;	951105;605241;777279;519556;239604;85980.2;	0.990565;0.96772;0.991317;0.986062;0.956293;0.763453;	39334	0	0	0	0
DIA_OC1.mzML	DIA_OC1	P02794	P02794	FRIH_HUMAN	FTH1	2.58E+07	2.13E+07	2.15E+07	2.58E+07	2.13E+07	2.15E+07	2.15E+07	YFLHQSHEEREHAEK	YFLHQSHEEREHAEK	YFLHQSHEEREHAEK3	3	2.92E-05	0.000168152	0.000271223	0.000249377	0.000240327	0.000249501	0	1	666486	563509	666486	0.95228	20.9008	20.7257	21.2526	-33.3539	20.9982	-34.4585	Ferritin heavy chain	0.000115734	0.9421	2.83E+06	3.74159	0.417604	2.78484	0.999999	0.669066	0.065935	325535;251675;102154;89275.6;72941.8;32187.9;	325535;251675;65840.1;89275.6;44453.1;20100.8;	0.973238;0.945059;0.769748;0.896216;0.601154;0.621759;	32247	0	0	0	0
DIA_OC2.mzML	DIA_OC2	P02794	P02794	FRIH_HUMAN	FTH1	3.38E+07	2.28E+07	2.25E+07	3.38E+07	2.28E+07	2.25E+07	2.25E+07	YFLHQSHEEREHAEK	YFLHQSHEEREHAEK	YFLHQSHEEREHAEK3	3	2.58E-05	0.000168152	0.000278474	0.000253743	0.000240327	0.000253872	0	1	861294	581007	861294	0.925009	21.077	20.946	21.4304	-33.3539	21.0809	-33.9853	Ferritin heavy chain	0.000115734	0.819718	3.79E+06	4.1936	0.611415	4.52082	1	1.1873	0.0207517	380119;352338;100158;134050;138243;27337.5;	379153;350282;100158;131859;33226.7;17629.4;	0.941235;0.907412;0.848821;0.925099;0.674859;0.708404;	32523	0	0	0	0
DIA_OC3.mzML	DIA_OC3	P02794	P02794	FRIH_HUMAN	FTH1	2.96E+07	2.23E+07	2.18E+07	2.96E+07	2.23E+07	2.18E+07	2.18E+07	YFLHQSHEEREHAEK	YFLHQSHEEREHAEK	YFLHQSHEEREHAEK3	3	2.89E-05	0.000168152	0.000255558	0.000268312	0.000240327	0.000268456	0	1	718850	544178	718850	0.966369	20.821	20.6466	21.1723	-33.3539	20.9372	-34.3416	Ferritin heavy chain	0.000115734	0.748406	3.15E+06	3.30722	0.577757	3.09615	0.999999	1.5813	0.0388025	318189;286542;104243;115040;102043;27837.7;	318189;286542;56088.3;114119;25955.2;4197.37;	0.981109;0.965124;0.767404;0.928397;0.171553;0.105398;	32178	0	0	0	0
DIA_OC1.mzML	DIA_OC1	P02794	P02794	FRIH_HUMAN	FTH1	2.58E+07	2.13E+07	2.15E+07	2.58E+07	2.13E+07	2.15E+07	2.15E+07	YFLHQSHEEREHAEK	YFLHQSHEEREHAEK	YFLHQSHEEREHAEK4	4	2.92E-05	0.000168152	0.000271223	0.000249377	0.000240327	0.000249501	0	1	1.28E+06	1.05E+06	1.28E+06	0.881033	20.8916	20.7165	21.2434	-33.0366	21.079	-34.4905	Ferritin heavy chain	0.000115734	0.979006	2.06E+07	3.50757	0.64934	1.5723	0.999992	0.868361	0.107995	643112;551616;493341;358805;320030;187096;	637515;549557;493341;235064;0;66362.1;	0.855292;0.87289;0.970864;0.711536;0.487812;0.382356;	32231	0	0	0	0
DIA_OC2.mzML	DIA_OC2	P02794	P02794	FRIH_HUMAN	FTH1	3.38E+07	2.28E+07	2.25E+07	3.38E+07	2.28E+07	2.25E+07	2.25E+07	YFLHQSHEEREHAEK	YFLHQSHEEREHAEK	YFLHQSHEEREHAEK4	4	2.58E-05	0.000168152	0.000278474	0.000253743	0.000240327	0.000253872	0	1	2.19E+06	1.47E+06	2.19E+06	0.98412	21.1539	20.9788	21.5064	-33.0366	21.1641	-33.7011	Ferritin heavy chain	0.000115734	0.996761	2.90E+07	5.09958	0.837331	7.75861	1	1.05034	0.089845	876946;937277;673269;575501;541417;248725;	876946;936796;673269;575501;541417;248725;	0.842629;0.982209;0.98709;0.983755;0.953281;0.878617;	32645	0	0	0	0
DIA_OC3.mzML	DIA_OC3	P02794	P02794	FRIH_HUMAN	FTH1	2.96E+07	2.23E+07	2.18E+07	2.96E+07	2.23E+07	2.18E+07	2.18E+07	YFLHQSHEEREHAEK	YFLHQSHEEREHAEK	YFLHQSHEEREHAEK4	4	2.89E-05	0.000168152	0.000255558	0.000268312	0.000240327	0.000268456	0	1	1.12E+06	847899	1.12E+06	0.974062	20.8118	20.6345	20.9429	-33.0366	21.0116	-34.3773	Ferritin heavy chain	0.000115734	0.912453	1.85E+07	5.16968	0.612978	7.27029	1	1.18228	0.0875037	570625;466089;392709;281482;301682;192008;	550287;466089;372490;281482;301682;192008;	0.971679;0.984385;0.960689;0.974664;0.978956;0.983423;	32162	0	0	0	0
DIA_OC1.mzML	DIA_OC1	P02794	P02794	FRIH_HUMAN	FTH1	2.58E+07	2.13E+07	2.15E+07	2.58E+07	2.13E+07	2.15E+07	2.15E+07	YFLHQ(UniMod:7)SHEEREHAEK	YFLHQSHEEREHAEK	YFLHQ(UniMod:7)SHEEREHAEK3	3	0.000152342	1	0.000271223	0.000249377	0.000240327	0.000249501	0	1	239335	203517	239335	0.769389	20.947	20.8147	21.2988	-33.1719	21.0444	-34.298	Ferritin heavy chain	0.0055867	0.82037	2.90E+06	1.99569	0.611502	1.25322	0.997981	1.31528	0.0275515	157659;250594;27727.3;62693.9;74388;55965.9;	49539;157160;7787.19;11800.9;74388;8355.8;	0.437575;0.728485;0.498879;0.432422;0.884126;-0.105345;	32316	0	0	0	0
DIA_OC2.mzML	DIA_OC2	P02794	P02794	FRIH_HUMAN	FTH1	3.38E+07	2.28E+07	2.25E+07	3.38E+07	2.28E+07	2.25E+07	2.25E+07	YFLHQ(UniMod:7)SHEEREHAEK	YFLHQSHEEREHAEK	YFLHQ(UniMod:7)SHEEREHAEK3	3	2.58E-05	1	0.000278474	0.000253743	0.000240327	0.000253872	0	1	553034	373062	553034	0.929935	21.121	20.946	21.4735	-33.1719	21.1285	-33.8226	Ferritin heavy chain	0.0055867	0.972556	4.08E+06	3.51972	0.411	2.94325	0.999986	0.740821	0.021684	185193;334402;84531.8;103516;138243;144779;	127812;334402;84531.8;63217.3;134100;95016.2;	0.741159;0.982755;0.848597;0.77877;0.849491;0.4606;	32592	0	0	0	0
DIA_OC1.mzML	DIA_OC1	Q6PIU2	Q6PIU2	NCEH1_HUMAN	NCEH1	2.98E+06	2.59E+06	2.52E+06	2.98E+06	2.59E+06	2.52E+06	2.52E+06	YFLKPEVLQK	YFLKPEVLQK	YFLKPEVLQK2	2	0.000590279	0.0152578	0.000271223	0.000249377	0.000240327	0.000249501	0	1	131505	113550	131505	0.944104	55.0265	54.8953	55.2481	32.8878	55.0117	32.9037	Neutral cholesterol ester hydrolase 1	0.00233139	0	273218	2.31995	0.156095	0.667428	0.980959	0	-1.00E+07	86151.8;21377.4;0;0;27854.3;0;	86151.8;20206.1;0;0;25146.8;0;	0.98175;0.839755;0;0;0.898981;0;	85721	0	0	0	0
DIA_OC2.mzML	DIA_OC2	Q6PIU2	Q6PIU2	NCEH1_HUMAN	NCEH1	3.66E+06	2.56E+06	2.52E+06	3.66E+06	2.56E+06	2.52E+06	2.52E+06	YFLKPEVLQK	YFLKPEVLQK	YFLKPEVLQK2	2	2.58E-05	0.0152578	0.000278474	0.000253743	0.000240327	0.000253872	0	1	146080	105095	146080	0.894539	54.9468	54.8116	55.0771	32.8878	54.9321	32.9155	Neutral cholesterol ester hydrolase 1	0.00233139	0	392121	2.6647	0.327736	0.882416	0.999979	0	-1.00E+07	110911;24853.3;4849.76;3137.39;35181.6;0;	98809.8;24853.3;1713.6;1108.56;22417;0;	0.952257;0.951292;0.632259;0.632259;0.577208;0;	85652	0	0	0	0
DIA_OC3.mzML	DIA_OC3	Q6PIU2	Q6PIU2	NCEH1_HUMAN	NCEH1	3.25E+06	2.44E+06	2.56E+06	3.25E+06	2.44E+06	2.56E+06	2.56E+06	YFLKPEVLQK	YFLKPEVLQK	YFLKPEVLQK2	2	0.000214705	0.0152578	0.000255558	0.000268312	0.000240327	0.000268456	0	1	46393.3	36475.3	46393.3	0.366343	54.2204	54.135	54.3095	32.8878	54.2952	32.782	Neutral cholesterol ester hydrolase 1	0.00233139	0.202606	543414	1.20013	0.244025	0.291344	0.995884	0	-1.00E+07	98198.8;29736.1;3721.82;0;23463.5;0;	37875.7;4674.48;3721.82;0;3843.19;0;	0.38622;0.241062;0.801784;0;0.32283;0;	84548	0	0	0	0
DIA_OC1.mzML	DIA_OC1	Q6PIU2	Q6PIU2	NCEH1_HUMAN	NCEH1	2.98E+06	2.59E+06	2.52E+06	2.98E+06	2.59E+06	2.52E+06	2.52E+06	YFLKPEVLQK	YFLKPEVLQK	YFLKPEVLQK3	3	2.92E-05	0.000583521	0.000271223	0.000249377	0.000240327	0.000249501	0	1	1.33E+06	1.15E+06	1.33E+06	0.979275	55.0571	54.8797	55.2325	32.8631	54.995	32.9491	Neutral cholesterol ester hydrolase 1	0.000224278	0.393299	9.17E+06	3.98877	0.35721	1.83343	0.999874	1.01578	0.190088	984472;219313;235425;128355;111913;171743;	983586;219313;173568;127671;100445;92873.1;	0.977394;0.996756;0.686577;0.96374;0.925169;0.193422;	85769	0	0	0	0
DIA_OC2.mzML	DIA_OC2	Q6PIU2	Q6PIU2	NCEH1_HUMAN	NCEH1	3.66E+06	2.56E+06	2.52E+06	3.66E+06	2.56E+06	2.52E+06	2.52E+06	YFLKPEVLQK	YFLKPEVLQK	YFLKPEVLQK3	3	2.58E-05	0.000583521	0.000278474	0.000253743	0.000240327	0.000253872	0	1	1.63E+06	1.16E+06	1.63E+06	0.989004	54.9305	54.711	55.1516	32.8631	54.9153	32.8911	Neutral cholesterol ester hydrolase 1	0.000224278	0.409302	1.49E+07	4.6552	0.414637	2.77431	0.999999	1.13102	0.573032	1.20709e+06;262724;302026;162489;147507;267872;	1.20709e+06;262724;245584;162489;141651;167282;	0.993803;0.973469;0.823898;0.978474;0.940676;0.693815;	85631	0	0	0	0
DIA_OC3.mzML	DIA_OC3	Q6PIU2	Q6PIU2	NCEH1_HUMAN	NCEH1	3.25E+06	2.44E+06	2.56E+06	3.25E+06	2.44E+06	2.56E+06	2.56E+06	YFLKPEVLQK	YFLKPEVLQK	YFLKPEVLQK3	3	2.89E-05	0.000583521	0.000255558	0.000268312	0.000240327	0.000268456	0	1	1.48E+06	1.17E+06	1.48E+06	0.994979	54.251	54.0766	54.4714	32.8631	54.2777	32.8253	Neutral cholesterol ester hydrolase 1	0.000224278	0.816435	1.13E+07	4.40365	0.281113	0.670785	1	1.16105	0.0848392	1.12303e+06;230909;277217;129501;171118;231127;	1.12303e+06;230909;271333;129501;144197;152775;	0.997567;0.987803;0.973399;0.985327;0.812278;0.194538;	84596	0	0	0	0
DIA_OC1.mzML	DIA_OC1	O75436	O75436	VP26A_HUMAN	VPS26A	1.46E+06	1.20E+06	861345	1.46E+06	1.20E+06	861345	861345	YFLNLVLVDEEDRR	YFLNLVLVDEEDRR	YFLNLVLVDEEDRR3	3	8.52E-05	0.000168152	0.000271223	0.000249377	0.000240327	0.000249501	0	1	252754	209710	252754	0.954879	84.3729	84.2415	84.5472	81.9021	84.6684	81.8669	Vacuolar protein sorting-associated protein 26A	0.000115734	0.657248	834972	4.04045	0.543783	0.464038	0.999211	1.05795	0.00188577	152456;96471;23802;17100.4;22287.5;3190.51;	152456;90393.6;9905.07;17100.4;20956.5;1134.24;	0.983883;0.941645;0.629236;0.949926;0.946117;0.631037;	131671	0	0	0	0
DIA_OC2.mzML	DIA_OC2	O75436	O75436	VP26A_HUMAN	VPS26A	1.47E+06	1.01E+06	864795	1.47E+06	1.01E+06	864795	864795	YFLNLVLVDEEDRR	YFLNLVLVDEEDRR	YFLNLVLVDEEDRR3	3	2.58E-05	0.000168152	0.000278474	0.000253743	0.000240327	0.000253872	0	1	282816	195473	282816	0.902907	84.3476	84.2159	84.4788	81.9021	84.4021	81.9419	Vacuolar protein sorting-associated protein 26A	0.000115734	0.376972	740307	3.8215	0.593753	0.0836111	0.999986	1.03528	0.10457	174762;84491.2;45131;7621.29;15561.8;10454.3;	163297;74388.7;45131;2845.35;15561.8;4147.97;	0.907833;0.847898;0.975752;0.626801;0.965779;0.639045;	131740	0	0	0	0
DIA_OC3.mzML	DIA_OC3	O75436	O75436	VP26A_HUMAN	VPS26A	1.34E+06	1.02E+06	854697	1.34E+06	1.02E+06	854697	854697	YFLNLVLVDEEDRR	YFLNLVLVDEEDRR	YFLNLVLVDEEDRR3	3	2.89E-05	0.000168152	0.000255558	0.000268312	0.000240327	0.000268456	0	1	156598	134841	156598	0.891305	83.7729	83.6421	83.9082	81.9021	84.0777	81.5874	Vacuolar protein sorting-associated protein 26A	0.000115734	0.419776	437128	3.48606	0.361422	0.152601	0.999975	1.17923	0.157824	103726;62777.7;29921.6;14463.8;7617.63;8989.92;	103726;22951;29921.6;14463.8;0;3922;	0.97674;0.531328;0.871254;0.964614;0.308979;0.73209;	130843	0	0	0	0
DIA_ON1.mzML	DIA_ON1	O75436	O75436	VP26A_HUMAN	VPS26A	2.14E+06	1.61E+06	1.69E+06	2.14E+06	1.61E+06	1.69E+06	1.69E+06	YFLNLVLVDEEDRR	YFLNLVLVDEEDRR	YFLNLVLVDEEDRR3	3	6.52E-05	0.000168152	0.000728863	0.000617284	0.000240327	0.000617665	0	1	926672	799867	926672	0.974227	83.855	83.7227	84.0292	81.9021	84.0103	81.7747	Vacuolar protein sorting-associated protein 26A	0.000115734	0.950418	2.11E+06	5.00101	0.585032	3.02448	0.999794	0.571219	0.00481059	483478;219091;250746;57250.2;44939;20599.4;	469612;219091;237969;57250.2;44939;9117.87;	0.978892;0.978029;0.961521;0.978074;0.974851;0.726078;	130912	0	0	0	0
DIA_ON2.mzML	DIA_ON2	O75436	O75436	VP26A_HUMAN	VPS26A	2.17E+06	1.74E+06	1.76E+06	2.17E+06	1.74E+06	1.76E+06	1.76E+06	YFLNLVLVDEEDRR	YFLNLVLVDEEDRR	YFLNLVLVDEEDRR3	3	7.00E-05	0.000168152	0.000712758	0.000608273	0.000240327	0.000608643	0	1	783839	758509	783839	0.972447	83.7584	83.6268	83.8895	81.9021	84.0767	81.6795	Vacuolar protein sorting-associated protein 26A	0.000115734	0.988459	1.94E+06	4.64603	0.492676	2.97796	0.999586	1.40846	0.0853327	427146;175121;209981;58670.5;13423.6;25028.9;	427146;166229;190464;58670.5;13423.6;23053.3;	0.985056;0.938301;0.973971;0.954759;0.897127;0.851434;	130774	0	0	0	0
DIA_ON3.mzML	DIA_ON3	O75436	O75436	VP26A_HUMAN	VPS26A	2.32E+06	1.80E+06	1.97E+06	2.32E+06	1.80E+06	1.97E+06	1.97E+06	YFLNLVLVDEEDRR	YFLNLVLVDEEDRR	YFLNLVLVDEEDRR3	3	0.000121921	0.000168152	0.000647249	0.000591366	0.000240327	0.000591716	0	1	783510	748816	783510	0.886603	83.8325	83.6551	83.9635	81.9021	83.9649	81.7484	Vacuolar protein sorting-associated protein 26A	0.000115734	0.75367	2.77E+06	3.61106	0.564874	0.176848	0.998965	1.06967	0.00239424	457230;180622;213824;63646.8;29497.5;27367.8;	405303;180622;197586;24194.3;10977.9;9710.16;	0.843056;0.972526;0.897384;0.618201;0.534646;0.622079;	130912	0	0	0	0
DIA_IN1.mzML	DIA_IN1	O75436	O75436	VP26A_HUMAN	VPS26A	2.53E+06	2.27E+06	2.46E+06	2.53E+06	2.27E+06	2.46E+06	2.46E+06	YFLNLVLVDEEDRR	YFLNLVLVDEEDRR	YFLNLVLVDEEDRR3	3	8.39E-05	0.000168152	0.000643915	0.000541126	0.000240327	0.000541418	0	1	1.66E+06	1.36E+06	1.66E+06	0.984845	84.0714	83.9398	84.2488	81.9021	84.1836	81.7489	Vacuolar protein sorting-associated protein 26A	0.000115734	0.959459	3.85E+06	5.29278	0.412267	0	0.999747	0.638094	0.0564126	894310;355851;409437;127511;75991.6;74790.7;	894310;355851;407443;126909;75991.6;74790.7;	0.991935;0.967739;0.984224;0.975773;0.915697;0.928069;	131188	0	0	0	0
DIA_IN2.mzML	DIA_IN2	O75436	O75436	VP26A_HUMAN	VPS26A	2.18E+06	2.11E+06	2.35E+06	2.18E+06	2.11E+06	2.35E+06	2.35E+06	YFLNLVLVDEEDRR	YFLNLVLVDEEDRR	YFLNLVLVDEEDRR3	3	0.000135556	0.000168152	0.000652316	0.000552792	0.000240327	0.000553097	0	1	1.42E+06	1.32E+06	1.42E+06	0.990972	83.7307	83.5983	83.908	81.9021	83.8929	81.7254	Vacuolar protein sorting-associated protein 26A	0.000115734	0.976236	3.77E+06	5.50093	0.524546	1.43916	0.998747	1.27272	0.153771	787301;304063;394947;108344;59040.8;58058.3;	768368;304063;343192;105427;59040.8;58058.3;	0.996523;0.985003;0.983833;0.984097;0.953928;0.944514;	130636	0	0	0	0
DIA_IN3.mzML	DIA_IN3	O75436	O75436	VP26A_HUMAN	VPS26A	1.86E+06	1.92E+06	2.64E+06	1.86E+06	1.92E+06	2.64E+06	2.64E+06	YFLNLVLVDEEDRR	YFLNLVLVDEEDRR	YFLNLVLVDEEDRR3	3	7.89E-05	0.000168152	0.000708717	0.000604961	0.000240327	0.000605327	0	1	1.44E+06	1.33E+06	1.44E+06	0.983229	83.8545	83.6348	84.0326	81.9021	84.0558	81.7866	Vacuolar protein sorting-associated protein 26A	0.000115734	0.983126	4.34E+06	5.34145	0.569976	1.88421	0.999356	1.22615	0.111012	734215;357182;370769;96492.1;68637.2;47040.8;	734215;354659;351108;96492.1;68637.2;43430.6;	0.990419;0.96986;0.9817;0.970181;0.9556;0.856071;	130843	0	0	0	0
DIA_ON2.mzML	DIA_ON2	O75436	O75436	VP26A_HUMAN	VPS26A	2.17E+06	1.74E+06	1.76E+06	2.17E+06	1.74E+06	1.76E+06	1.76E+06	YFLN(UniMod:7)LVLVDEEDRR	YFLNLVLVDEEDRR	YFLN(UniMod:7)LVLVDEEDRR3	3	0.00067347	1	0.000712758	0.000608273	0.000240327	0.000608643	0	1	571622	553150	571622	0.960639	83.8013	83.6268	83.9363	81.8564	84.0498	81.7538	Vacuolar protein sorting-associated protein 26A	0.00860533	0.96066	1.65E+06	4.45078	0.304569	0.0123583	0.981366	1.48345	0.198287	365889;105570;128801;13423.6;58670.5;4565.67;	337251;105570;128801;13423.6;58670.5;1496.69;	0.962097;0.935775;0.977201;0.892876;0.91541;0.624379;	130843	0	0	0	0
DIA_IN3.mzML	DIA_IN3	O75436	O75436	VP26A_HUMAN	VPS26A	1.86E+06	1.92E+06	2.64E+06	1.86E+06	1.92E+06	2.64E+06	2.64E+06	YFLN(UniMod:7)LVLVDEEDRR	YFLNLVLVDEEDRR	YFLN(UniMod:7)LVLVDEEDRR3	3	0.000440889	1	0.000708717	0.000604961	0.000240327	0.000605327	0	1	1.04E+06	955786	1.04E+06	0.9902	83.8123	83.6348	83.9905	81.8564	84.0286	81.7125	Vacuolar protein sorting-associated protein 26A	0.00860533	0.997328	3.72E+06	5.47347	0.406511	1.02558	0.991693	1.48513	0.305746	605452;210688;223880;68637.2;96492.1;17084.3;	600556;210688;223880;68637.2;93405.3;17084.3;	0.988093;0.991032;0.995069;0.968856;0.963755;0.884052;	130774	0	0	0	0
DIA_OC1.mzML	DIA_OC1	Q9NQW7	Q9NQW7	XPP1_HUMAN	XPNPEP1	378482	341535	462864	378482	341535	462864	462864	YFLQAAK	YFLQAAK	YFLQAAK2	2	0.000170903	0.00761067	0.000271223	0.000249377	0.000240327	0.000249501	0	1	358492	295868	358492	0.927659	46.246	46.1156	46.3782	19.6083	46.2221	19.6667	Xaa-Pro aminopeptidase 1	0.00124706	0	2.88E+06	2.5756	0.510421	0.000708997	0.996958	1.1249	0.0351873	247279;119365;33004.5;330533;148945;0;	223568;101919;33004.5;18963.3;36365.5;0;	0.966745;0.825451;0.978526;-0.55585;-0.343669;0;	71969	0	0	0	0
DIA_OC2.mzML	DIA_OC2	Q9NQW7	Q9NQW7	XPP1_HUMAN	XPNPEP1	506132	341423	402152	506132	341423	402152	402152	YFLQAAK	YFLQAAK	YFLQAAK2	2	2.58E-05	0.00761067	0.000278474	0.000253743	0.000240327	0.000253872	0	1	506132	341423	506132	0.981689	46.226	46.0487	46.3582	19.6083	46.2243	19.6313	Xaa-Pro aminopeptidase 1	0.00124706	0	3.71E+06	2.82786	0.252052	0.376275	0.999596	0.700169	0.0231318	278470;185995;43167.5;406021;115385;13341.5;	278470;185995;41665.9;15880.4;62974.1;5889.17;	0.980242;0.994064;0.936123;-0.298946;0.29585;0.656987;	71969	0	0	0	0
DIA_OC3.mzML	DIA_OC3	Q9NQW7	Q9NQW7	XPP1_HUMAN	XPNPEP1	489887	393518	524541	489887	393518	524541	524541	YFLQAAK	YFLQAAK	YFLQAAK2	2	0.000149414	0.00761067	0.000255558	0.000268312	0.000240327	0.000268456	0	1	510214	376780	510214	0.978692	45.6253	45.4931	45.7996	19.6083	45.7585	19.3322	Xaa-Pro aminopeptidase 1	0.00124706	0.281591	3.31E+06	2.81928	0.625702	0.636749	0.998276	1.34585	0.274143	262476;181238;66499.9;322141;112431;12250;	262476;181238;66499.9;0;0;0;	0.974456;0.985773;0.976115;0.130625;-0.65356;-0.511128;	71072	0	0	0	0
DIA_ON1.mzML	DIA_ON1	Q9NQW7	Q9NQW7	XPP1_HUMAN	XPNPEP1	1.41E+06	1.18E+06	885527	1.41E+06	1.18E+06	885527	885527	YFLQAAK	YFLQAAK	YFLQAAK2	2	6.52E-05	0.00761067	0.000728863	0.000617284	0.000240327	0.000617665	0	1	900165	675840	900165	0.982759	45.7239	45.5496	45.8553	19.6083	45.7797	19.4729	Xaa-Pro aminopeptidase 1	0.00124706	0.632389	8.04E+06	3.00962	0.648051	0.611685	0.999848	1.12294	0.234411	457584;332855;112208;105453;111625;0;	457584;332855;109727;40666.6;750.065;0;	0.978718;0.985588;0.99103;0.539019;-0.695697;0;	71141	0	0	0	0
DIA_ON2.mzML	DIA_ON2	Q9NQW7	Q9NQW7	XPP1_HUMAN	XPNPEP1	1.35E+06	1.13E+06	918757	1.35E+06	1.13E+06	918757	918757	YFLQAAK	YFLQAAK	YFLQAAK2	2	7.00E-05	0.00761067	0.000712758	0.000608273	0.000240327	0.000608643	0	1	859028	740349	859028	0.968335	45.6765	45.4999	45.8075	19.6083	45.7448	19.4288	Xaa-Pro aminopeptidase 1	0.00124706	0.596028	6.93E+06	3.03416	0.621371	0.0607307	0.999866	1.02049	0.237797	431331;339259;88437.5;126344;57789.1;3448.62;	431331;339259;88437.5;33853.6;0;0;	0.957157;0.97703;0.9895;0.491629;-0.187569;0.392014;	71072	0	0	0	0
DIA_ON3.mzML	DIA_ON3	Q9NQW7	Q9NQW7	XPP1_HUMAN	XPNPEP1	1.31E+06	1.03E+06	824851	1.31E+06	1.03E+06	824851	824851	YFLQAAK	YFLQAAK	YFLQAAK2	2	6.79E-05	0.00761067	0.000647249	0.000591366	0.000240327	0.000591716	0	1	692839	571881	692839	0.960652	45.4732	45.2987	45.6072	19.6083	45.5975	19.3378	Xaa-Pro aminopeptidase 1	0.00124706	0.785413	7.84E+06	2.84596	0.704574	0.591347	0.999721	0.72074	0.268065	267064;334260;91515;88219.4;87875.1;3100.86;	267064;334260;91515;0;0;0;	0.932922;0.982679;0.961123;-0.372617;-0.177358;-0.301468;	70796	0	0	0	0
DIA_IN1.mzML	DIA_IN1	Q9NQW7	Q9NQW7	XPP1_HUMAN	XPNPEP1	1.04E+06	995675	864695	1.04E+06	995675	864695	864695	YFLQAAK	YFLQAAK	YFLQAAK2	2	8.39E-05	0.00761067	0.000643915	0.000541126	0.000240327	0.000541418	0	1	913522	843837	913522	0.987231	46.0953	45.965	46.2731	19.6083	46.0817	19.6538	Xaa-Pro aminopeptidase 1	0.00124706	0.883081	4.30E+06	2.88664	0.440407	5.77E-05	0.999692	0.787778	0.449242	471783;369514;72225.4;154325;62241.7;0;	471783;369514;72225.4;96160.9;4138.68;0;	0.991019;0.983168;0.983278;0.348358;-0.359076;0;	71693	0	0	0	0
DIA_IN2.mzML	DIA_IN2	Q9NQW7	Q9NQW7	XPP1_HUMAN	XPNPEP1	813453	824735	942443	813453	824735	942443	942443	YFLQAAK	YFLQAAK	YFLQAAK2	2	9.20E-05	0.00761067	0.000652316	0.000552792	0.000240327	0.000553097	0	1	766511	701010	766511	0.96574	45.4355	45.3025	45.5659	19.6083	45.5286	19.4163	Xaa-Pro aminopeptidase 1	0.00124706	0.913678	5.26E+06	2.87585	0.270031	0.943245	0.999715	1.39628	0.355841	374341;313727;79369.3;144438;101612;9698.03;	374341;313727;78443.8;108071;40537.5;0;	0.964071;0.974947;0.936884;0.740448;-0.366068;0.540444;	70658	0	0	0	0
DIA_IN3.mzML	DIA_IN3	Q9NQW7	Q9NQW7	XPP1_HUMAN	XPNPEP1	910195	968603	957873	910195	968603	957873	957873	YFLQAAK	YFLQAAK	YFLQAAK2	2	7.89E-05	0.00761067	0.000708717	0.000604961	0.000240327	0.000605327	0	1	922544	865106	922544	0.982817	45.6954	45.5631	45.8702	19.6083	45.7354	19.5075	Xaa-Pro aminopeptidase 1	0.00124706	0.90232	5.28E+06	2.92726	0.166967	0.28205	0.999887	0.634478	0.358689	482481;354825;86564.7;124992;59776.4;3643.45;	481154;354825;86564.7;99622.2;19227.9;1216.69;	0.980117;0.984906;0.989267;0.876126;0.0124902;0.593273;	71072	0	0	0	0
DIA_OC1.mzML	DIA_OC1	Q9HB19	Q9HB19	PKHA2_HUMAN	PLEKHA2	1.77E+06	1.58E+06	1.33E+06	1.77E+06	1.58E+06	1.33E+06	1.33E+06	YFLQANDQK	YFLQANDQK	YFLQANDQK2	2	0.00107918	0.00677824	0.000271223	0.000249377	0.000240327	0.000249501	0	1	220952	182354	220952	0.900919	44.4542	44.2329	44.5852	15.7852	44.3251	16.0558	Pleckstrin homology domain-containing family A member 2	0.00115969	0.482582	386315	1.92565	0.520374	1.91495	0.952207	0.575753	0.00105442	167747;7712.53;46009.9;40313.7;18740.6;62198.2;	159797;0;20840.9;40313.7;6857.89;0;	0.92295;-0.391546;0.704314;0.915232;0.558051;-0.286296;	69154	0	0	0	0
DIA_OC2.mzML	DIA_OC2	Q9HB19	Q9HB19	PKHA2_HUMAN	PLEKHA2	2.25E+06	1.52E+06	1.63E+06	2.25E+06	1.52E+06	1.63E+06	1.63E+06	YFLQANDQK	YFLQANDQK	YFLQANDQK2	2	0.000295146	0.00677824	0.000278474	0.000253743	0.000240327	0.000253872	0	1	311498	210129	311498	0.937016	44.3877	44.1675	44.5641	15.7852	44.2862	15.9845	Pleckstrin homology domain-containing family A member 2	0.00115969	0	335238	2.2208	0.413197	1.55249	0.986608	1.46552	0.0186546	208196;21344.2;81854.6;39512.7;0;89196.3;	208196;5332.91;81854.6;21447.3;0;40895.7;	0.99434;0.355671;0.837839;0.759062;0;0.159857;	69085	0	0	0	0
DIA_OC3.mzML	DIA_OC3	Q9HB19	Q9HB19	PKHA2_HUMAN	PLEKHA2	1.07E+06	787902	1.57E+06	1.07E+06	787902	1.57E+06	1.57E+06	YFLQANDQK	YFLQANDQK	YFLQANDQK2	2	2.89E-05	0.00677824	0.000255558	0.000268312	0.000240327	0.000268456	0	1	215853	159402	215853	0.872809	43.8745	43.7423	43.9633	15.7852	43.879	15.7732	Pleckstrin homology domain-containing family A member 2	0.00115969	0.732443	918165	2.54622	0.289073	0.00361651	0.99991	1.06317	0.0316763	217032;56544.2;19931.1;40704.5;5538.02;13845;	175922;56544.2;5341.6;34589.3;1832.36;2107.24;	0.885927;0.950582;0.520703;0.860466;0.652501;-0.103006;	68326	0	0	0	0
DIA_OC1.mzML	DIA_OC1	Q9BX59	Q9BX59	TPSNR_HUMAN	TAPBPL	709090	603587	458291	709090	603587	458291	458291	YFLQMTETTVK	YFLQMTETTVK	YFLQMTETTVK2	2	0.00464863	0.00501284	0.000271223	0.000249377	0.000240327	0.000249501	0	1	98287.3	87829.5	98287.3	0.859297	68.3709	68.2394	68.5032	53.4868	68.2898	53.6008	Tapasin-related protein	0.000891575	0.976402	1.10E+06	1.60338	0.152776	0	0.725001	1.05795	0.00726028	32423.5;65547.7;23709.7;48186.4;0;0;	0;65547.7;0;32739.7;0;0;	-0.0513539;0.979089;0.484455;0.619464;0;0;	106633	0	0	0	0
DIA_OC3.mzML	DIA_OC3	Q9BX59	Q9BX59	TPSNR_HUMAN	TAPBPL	270770	200868	328480	270770	200868	328480	328480	YFLQMTETTVK	YFLQMTETTVK	YFLQMTETTVK2	2	2.89E-05	0.00501284	0.000255558	0.000268312	0.000240327	0.000268456	0	1	104793	83828.7	104793	0.870416	67.8289	67.7398	67.9181	53.4868	67.8123	53.4925	Tapasin-related protein	0.000891575	0.630357	599985	2.65253	0.501054	0	0.999944	0.614298	0.00697342	105949;98562.2;23429.3;19186.9;5772.68;1833.45;	97995.2;74085.9;17572;13135;5772.68;1375.08;	0.961665;0.887914;0.801784;0.863537;0.801784;0.801784;	105874	0	0	0	0
DIA_OC1.mzML	DIA_OC1	Q08174	Q08174	PCDH1_HUMAN	PCDH1	159805	139448	131103	159805	139448	131103	131103	YFLQTTTPLDYEK	YFLQTTTPLDYEK	YFLQTTTPLDYEK2	2	2.92E-05	0.00225657	0.000271223	0.000249377	0.000240327	0.000249501	0	1	136283	119841	136283	0.924244	72.2159	71.9972	72.3503	60.1408	72.3552	59.9426	Protocadherin-1	0.000491733	0	142117	2.948	0.651754	1.54387	0.999347	0.607885	0.275538	34266.5;75400.5;0;26197.7;46985.5;17945;	11633.1;75400.5;0;16534;44348.7;7871.04;	0.0685675;0.980848;0;0.77948;0.881978;0.730016;	112648	0	0	0	0
DIA_OC2.mzML	DIA_OC2	Q08174	Q08174	PCDH1_HUMAN	PCDH1	170242	116069	121482	170242	116069	121482	121482	YFLQTTTPLDYEK	YFLQTTTPLDYEK	YFLQTTTPLDYEK2	2	2.58E-05	0.00225657	0.000278474	0.000253743	0.000240327	0.000253872	0	1	99979.2	69722.3	99979.2	0.730966	72.2486	71.9854	72.3799	60.1408	72.3255	60.0304	Protocadherin-1	0.000491733	0.178079	255007	2.32595	0.476886	0.867561	0.999959	0.793697	0.0470986	45393.5;100455;9572.9;35760.7;52637.1;13560.6;	45393.5;54564.8;2983.76;30150.1;15264.3;2315.22;	0.985429;0.736839;0.536612;0.854692;0.465586;0.282915;	112786	0	0	0	0
DIA_OC3.mzML	DIA_OC3	Q08174	Q08174	PCDH1_HUMAN	PCDH1	166493	127168	129272	166493	127168	129272	129272	YFLQTTTPLDYEK	YFLQTTTPLDYEK	YFLQTTTPLDYEK2	2	2.89E-05	0.00225657	0.000255558	0.000268312	0.000240327	0.000268456	0	1	129317	109145	129317	0.948017	71.5852	71.3659	71.7596	60.1408	71.6465	60.0589	Protocadherin-1	0.000491733	0.757908	316601	2.75907	0.590592	2.65528	0.999989	1.58718	0.0735229	10576.1;76186.3;19793.6;18114.6;38137.1;20206.4;	2944.37;76186.3;0;16170.5;36960.2;7712.82;	0.455758;0.990608;0.603433;0.822501;0.91514;0.313619;	111751	0	0	0	0
DIA_OC1.mzML	DIA_OC1	P62993	P62993	GRB2_HUMAN	GRB2	296528	246408	192621	296528	246408	192621	192621	YFLWVVK	YFLWVVK	YFLWVVK2	2	2.92E-05	0.000930399	0.000271223	0.000249377	0.000240327	0.000249501	0	1	117279	126978	117279	0.985086	86.1745	86.0414	86.3967	84.5162	85.9632	84.6625	Growth factor receptor-bound protein 2	0.000284748	0.98485	566078	3.54847	0.466382	0.0911484	0.999944	0	-1.00E+07	64916.2;36308.3;16054.6;6232.91;869.942;	64916.2;36308.3;16054.6;6232.91;0;	0.990926;0.985584;0.960346;0.880124;0.525303;	134488	0	0	0	0
DIA_OC2.mzML	DIA_OC2	P62993	P62993	GRB2_HUMAN	GRB2	435370	295049	165026	435370	295049	165026	165026	YFLWVVK	YFLWVVK	YFLWVVK2	2	2.58E-05	0.000930399	0.000278474	0.000253743	0.000240327	0.000253872	0	1	163186	120811	163186	0.964081	86.0182	85.8392	86.1941	84.5162	85.8581	84.7931	Growth factor receptor-bound protein 2	0.000284748	0.969534	819562	3.55007	0.463746	0.673938	0.999957	0	-1.00E+07	90635.1;51900.3;21579.8;7518.86;1218.73;	90635.1;50970.8;21579.8;7518.86;360.34;	0.976645;0.929891;0.992069;0.833932;0.530732;	134350	0	0	0	0
DIA_OC3.mzML	DIA_OC3	P62993	P62993	GRB2_HUMAN	GRB2	271254	200314	211182	271254	200314	211182	211182	YFLWVVK	YFLWVVK	YFLWVVK2	2	2.89E-05	0.000930399	0.000255558	0.000268312	0.000240327	0.000268456	0	1	226140	171738	226140	0.960058	85.4421	85.2644	85.5741	84.5162	85.4678	84.4995	Growth factor receptor-bound protein 2	0.000284748	0.983998	1.02E+06	3.67689	0.645693	0.0868174	0.999994	0	-1.00E+07	138322;59642.1;31248.2;13004;7737.46;	137842;57050.2;31248.2;13004;617.866;	0.992982;0.872657;0.974395;0.987681;-0.321656;	133453	0	0	0	0
DIA_ON1.mzML	DIA_ON1	P62993	P62993	GRB2_HUMAN	GRB2	35045.6	30696.4	30861.1	35045.6	30696.4	30861.1	30861.1	YFLWVVK	YFLWVVK	YFLWVVK2	2	0.000525818	0.000930399	0.00132626	0.00112045	0.000240327	0.00112108	0	1	30536.3	22890.9	30536.3	0.949212	85.3859	85.2546	85.5181	84.5162	85.5408	84.1836	Growth factor receptor-bound protein 2	0.000284748	0.340013	109702	1.87978	0.101369	0.0803326	0.980182	0	-1.00E+07	20440.3;10944.4;1110.23;0;3021.08;	19591.8;10944.4;0;0;742.531;	0.940559;0.9647;0.497743;0;0.420185;	133315	0	0	0	0
DIA_ON2.mzML	DIA_ON2	P62993	P62993	GRB2_HUMAN	GRB2	27731.7	23216.9	30014.9	27731.7	23216.9	30014.9	30014.9	YFLWVVK	YFLWVVK	YFLWVVK2	2	0.000175572	0.000930399	0.00928793	0.00867679	0.000240327	0.0086815	0	1	27731.7	23216.9	27731.7	0.889351	85.3328	85.2009	85.4676	84.5162	85.5034	84.1271	Growth factor receptor-bound protein 2	0.000284748	0	0	2.53442	0.477826	0.122316	0.997597	0	-1.00E+07	18368.5;8891;4533.33;813.738;4965.72;	14307.4;8891;4533.33;0;0;	0.840277;0.970451;0.885171;0.467298;0.52665;	133246	0	0	0	0
DIA_ON3.mzML	DIA_ON3	P62993	P62993	GRB2_HUMAN	GRB2	53689.6	38429.1	40319.7	53689.6	38429.1	40319.7	40319.7	YFLWVVK	YFLWVVK	YFLWVVK2	2	0.000175101	0.000930399	0.000647249	0.000591366	0.000240327	0.000591716	0	1	53689.6	38429.1	53689.6	0.938478	85.2323	85.1005	85.4066	84.5162	85.4438	84.1735	Growth factor receptor-bound protein 2	0.000284748	0	124075	2.59013	0.737049	0.152405	0.997294	0	-1.00E+07	32375.1;13645.4;9182.78;0;7395.94;	31550.7;13645.4;8493.44;0;0;	0.943149;0.979408;0.855367;0;0.0484426;	133108	0	0	0	0
DIA_IN1.mzML	DIA_IN1	P62993	P62993	GRB2_HUMAN	GRB2	26373.7	23391	30240	26373.7	23391	30240	30240	YFLWVVK	YFLWVVK	YFLWVVK2	2	0.000338318	0.000930399	0.00826873	0.00768808	0.000240327	0.00769231	0	1	26373.7	23391	26373.7	0.950445	85.7812	85.603	85.9136	84.5162	85.7459	84.606	Growth factor receptor-bound protein 2	0.000284748	0.876371	204891	1.35138	0.628579	0.0872319	0.995613	0	-1.00E+07	23579.2;6735.88;0;0;2929.33;	23579.2;2794.44;0;0;0;	0.985321;0.65616;0;0;0.467103;	133867	0	0	0	0
DIA_IN2.mzML	DIA_IN2	P62993	P62993	GRB2_HUMAN	GRB2	59140.3	52952.3	68457	59140.3	52952.3	68457	68457	YFLWVVK	YFLWVVK	YFLWVVK2	2	0.000135556	0.000930399	0.00677083	0.00600109	0.000240327	0.00600437	0	1	59140.3	52952.3	59140.3	0.963675	85.2189	85.0408	85.3499	84.5162	85.4052	84.1657	Growth factor receptor-bound protein 2	0.000284748	0	0	3.16556	0.219156	1.58735	0.998106	0	-1.00E+07	39838.7;18458;6174.02;4118.67;6470.73;	37832.7;18458;2849.54;1459.05;4400.31;	0.966317;0.989176;0.763421;0.594613;0.681306;	132970	0	0	0	0
DIA_IN3.mzML	DIA_IN3	P62993	P62993	GRB2_HUMAN	GRB2	64255.6	53400.3	69036.1	64255.6	53400.3	69036.1	69036.1	YFLWVVK	YFLWVVK	YFLWVVK2	2	7.89E-05	0.000930399	0.00780843	0.00716648	0.000240327	0.00717044	0	1	64255.6	53400.3	64255.6	0.974758	85.3879	85.255	85.566	84.5162	85.4825	84.2918	Growth factor receptor-bound protein 2	0.000284748	0.236662	87910.1	2.69606	0.224754	0.0498662	0.999457	0	-1.00E+07	37164.2;18415.3;8676.09;2631.34;4056.68;	37164.2;18415.3;8676.09;0;556.188;	0.982526;0.980626;0.929028;0.489495;-0.132936;	133246	0	0	0	0
DIA_OC1.mzML	DIA_OC1	Q96RW7	Q96RW7	HMCN1_HUMAN	HMCN1	2.76E+06	2.28E+06	1.95E+06	2.76E+06	2.28E+06	1.95E+06	1.95E+06	YFNLNVHVPPSVIGPK	YFNLNVHVPPSVIGPK	YFNLNVHVPPSVIGPK3	3	2.92E-05	0.000479712	0.000271223	0.000249377	0.000240327	0.000249501	0	1	344017	301067	344017	0.973395	72.8179	72.6435	73.0389	60.6805	72.7485	60.7578	Hemicentin-1	0.000181818	0	1.91E+06	3.57104	0.391613	3.07715	0.999976	0	-1.00E+07	203061;92629;93935.6;35095.2;47020.3;11200.6;	203061;59214.2;93935.6;16632.3;47020.3;3563.97;	0.989048;0.760598;0.939126;0.72225;0.974259;0.549016;	113593	0	0	0	0
DIA_OC2.mzML	DIA_OC2	Q96RW7	Q96RW7	HMCN1_HUMAN	HMCN1	3.92E+06	2.64E+06	1.88E+06	3.92E+06	2.64E+06	1.88E+06	1.88E+06	YFNLNVHVPPSVIGPK	YFNLNVHVPPSVIGPK	YFNLNVHVPPSVIGPK3	3	2.58E-05	0.000479712	0.000278474	0.000253743	0.000240327	0.000253872	0	1	451693	336014	451693	0.978322	72.7191	72.5419	73.0267	60.6805	72.7066	60.6977	Hemicentin-1	0.000181818	0.00448191	6.45E+06	3.28399	0.285473	1.44633	0.999996	0	-1.00E+07	277236;222607;120428;42656.3;54029.6;33638;	277236;82147.9;120428;0;54029.6;0;	0.99402;0.100944;0.957146;0.594064;0.944976;0.486171;	113524	0	0	0	0
DIA_OC3.mzML	DIA_OC3	Q96RW7	Q96RW7	HMCN1_HUMAN	HMCN1	3.21E+06	2.52E+06	1.89E+06	3.21E+06	2.52E+06	1.89E+06	1.89E+06	YFNLNVHVPPSVIGPK	YFNLNVHVPPSVIGPK	YFNLNVHVPPSVIGPK3	3	2.89E-05	0.000479712	0.000255558	0.000268312	0.000240327	0.000268456	0	1	342138	272113	342138	0.966612	72.1414	71.9673	72.452	60.6805	72.0203	60.8422	Hemicentin-1	0.000181818	0	6.49E+06	3.99631	0.446344	0.12115	0.999883	0	-1.00E+07	221684;80653.5;99980.8;62992.3;40871.8;32430.8;	208730;0;92537.1;19671.5;40871.8;32430.8;	0.970442;-0.232841;0.951506;-0.0133046;0.981253;0.928982;	112627	0	0	0	0
DIA_OC1.mzML	DIA_OC1	Q96IX5	Q96IX5	ATPMD_HUMAN	ATP5MD	3.80E+06	3.19E+06	3.23E+06	3.80E+06	3.19E+06	3.23E+06	3.23E+06	YFNSYTLTGR	YFNSYTLTGR	YFNSYTLTGR2	2	2.92E-05	0.000168152	0.000271223	0.000249377	0.000240327	0.000249501	0	1	3.80E+06	3.19E+06	3.80E+06	0.98539	57.4479	57.2693	57.5786	36.6923	57.4916	36.6258	ATP synthase membrane subunit DAPIT, mitochondrial	0.000115734	0.969053	1.33E+07	5.71027	0.424576	3.92014	0.999986	0	-1.00E+07	2.42689e+06;701588;673036;658788;343926;278358;	2.42689e+06;701588;673036;656384;343889;278358;	0.982272;0.989935;0.991895;0.990009;0.949027;0.976565;	89514	0	0	0	0
DIA_OC2.mzML	DIA_OC2	Q96IX5	Q96IX5	ATPMD_HUMAN	ATP5MD	4.79E+06	3.23E+06	3.21E+06	4.79E+06	3.23E+06	3.21E+06	3.21E+06	YFNSYTLTGR	YFNSYTLTGR	YFNSYTLTGR2	2	2.58E-05	0.000168152	0.000278474	0.000253743	0.000240327	0.000253872	0	1	4.79E+06	3.23E+06	4.79E+06	0.984343	57.4516	57.2773	57.6282	36.6923	57.4498	36.6882	ATP synthase membrane subunit DAPIT, mitochondrial	0.000115734	0.987936	1.56E+07	5.72652	0.56009	7.22243	0.999999	1.52084	0.0200923	3.02238e+06;959704;808800;738846;459600;488271;	3.02238e+06;959704;808800;738846;459600;484317;	0.990147;0.964104;0.986669;0.990066;0.98309;0.982521;	89583	0	0	0	0
DIA_OC3.mzML	DIA_OC3	Q96IX5	Q96IX5	ATPMD_HUMAN	ATP5MD	4.10E+06	3.03E+06	3.01E+06	4.10E+06	3.03E+06	3.01E+06	3.01E+06	YFNSYTLTGR	YFNSYTLTGR	YFNSYTLTGR2	2	2.89E-05	0.000168152	0.000255558	0.000268312	0.000240327	0.000268456	0	1	4.10E+06	3.03E+06	4.10E+06	0.960962	56.8624	56.6878	57.0397	36.6923	56.9933	36.4942	ATP synthase membrane subunit DAPIT, mitochondrial	0.000115734	0.993598	1.40E+07	5.52404	0.491133	7.38928	0.999983	0.692548	0.00420717	2.58658e+06;839294;707518;683926;374154;402194;	2.58658e+06;806918;707518;683926;374154;398247;	0.992749;0.834454;0.989031;0.986477;0.990013;0.988625;	88686	0	0	0	0
DIA_IN1.mzML	DIA_IN1	Q96IX5	Q96IX5	ATPMD_HUMAN	ATP5MD	99818.8	94561.3	94561.4	99818.8	94561.3	94561.4	94561.4	YFNSYTLTGR	YFNSYTLTGR	YFNSYTLTGR2	2	0.00158246	0.000168152	0.00691122	0.00664599	0.000240327	0.00664894	0	1	99818.8	94561.3	99818.8	0.784933	57.5049	57.3306	57.6367	36.6923	57.3841	36.8776	ATP synthase membrane subunit DAPIT, mitochondrial	0.000115734	0.339831	2.14E+06	1.41776	0.333103	1.62501	0.969465	0	-1.00E+07	76979.9;49708.4;18471.9;9651.37;5543.88;33537.7;	76979.9;18558.9;4280;0;0;0;	0.897415;0.418379;0.351283;0.230608;0.52495;0.325955;	89583	0	0	0	0
DIA_IN2.mzML	DIA_IN2	Q96IX5	Q96IX5	ATPMD_HUMAN	ATP5MD	98517.9	100749	100749	98517.9	100749	100749	100749	YFNSYTLTGR	YFNSYTLTGR	YFNSYTLTGR2	2	0.00152784	0.000168152	0.00435019	0.00405223	0.000240327	0.00405405	0	1	98517.9	100749	98517.9	0.900519	56.7609	56.5837	56.8919	36.6923	56.8348	36.5819	ATP synthase membrane subunit DAPIT, mitochondrial	0.000115734	0	784921	1.49307	0.284944	0	0.970573	0.570363	0.0494625	40433.8;63968.6;3079.44;0;4053.35;6419.98;	40433.8;57036.1;1047.98;0;1379.41;0;	0.986211;0.845182;0.60602;0;0.60602;0.2637;	88410	0	0	0	0
DIA_IN3.mzML	DIA_IN3	Q96IX5	Q96IX5	ATPMD_HUMAN	ATP5MD	48182.5	45425.7	45425.7	48182.5	45425.7	45425.7	45425.7	YFNSYTLTGR	YFNSYTLTGR	YFNSYTLTGR2	2	0.00127833	0.000168152	0.00383772	0.00410023	0.000240327	0.00410397	0	1	48182.5	45425.7	48182.5	0.514918	57.1953	57.107	57.2813	36.6923	57.0779	36.849	ATP synthase membrane subunit DAPIT, mitochondrial	0.000115734	0.605979	2.06E+06	1.7169	0.324744	0	0.976642	0	-1.00E+07	88113.2;46562.5;4770.39;12406.7;4854.76;20758.1;	34801.4;8610.71;4770.39;9303.04;0;0;	0.536668;0.268085;0.801784;0.815879;-0.534522;-0.277435;	89100	0	0	0	0
DIA_OC1.mzML	DIA_OC1	Q9H4G4	Q9H4G4	GAPR1_HUMAN	GLIPR2	1.52E+06	1.25E+06	1.22E+06	1.52E+06	1.25E+06	1.22E+06	1.22E+06	YFPAGNVVNEGFFEENVLPPKK	YFPAGNVVNEGFFEENVLPPKK	YFPAGNVVNEGFFEENVLPPKK3	3	2.92E-05	0.00933208	0.000271223	0.000249377	0.000240327	0.000249501	0	1	1.18E+06	1.03E+06	1.18E+06	0.920608	82.3151	81.963	82.6685	76.7946	82.0107	77.1839	Golgi-associated plant pathogenesis-related protein 1	0.00145597	0.742994	3.62E+06	2.35056	0.384726	0	0.999658	0.942842	4.99E-05	690326;425532;76292.2;18640.1;9576.18;0;	690326;425532;60129.8;8057.38;0;0;	0.966418;0.864082;0.794702;0.535134;0.528554;0;	128452	0	0	0	0
DIA_OC2.mzML	DIA_OC2	Q9H4G4	Q9H4G4	GAPR1_HUMAN	GLIPR2	1.71E+06	1.15E+06	1.16E+06	1.71E+06	1.15E+06	1.16E+06	1.16E+06	YFPAGNVVNEGFFEENVLPPKK	YFPAGNVVNEGFFEENVLPPKK	YFPAGNVVNEGFFEENVLPPKK3	3	2.58E-05	0.00933208	0.000278474	0.000253743	0.000240327	0.000253872	0	1	1.53E+06	1.04E+06	1.53E+06	0.990114	82.0271	81.7609	82.3799	76.7946	82.0499	76.8273	Golgi-associated plant pathogenesis-related protein 1	0.00145597	0.920926	4.52E+06	3.05165	0.17746	0	0.999985	0	-1.00E+07	866349;591924;92453;64498.9;0;0;	850208;591924;92453;27934.7;0;0;	0.993455;0.994908;0.928692;0.605754;0;0;	128107	0	0	0	0
DIA_OC3.mzML	DIA_OC3	Q9H4G4	Q9H4G4	GAPR1_HUMAN	GLIPR2	1.40E+06	1.07E+06	1.10E+06	1.40E+06	1.07E+06	1.10E+06	1.10E+06	YFPAGNVVNEGFFEENVLPPKK	YFPAGNVVNEGFFEENVLPPKK	YFPAGNVVNEGFFEENVLPPKK3	3	0.00041206	0.00933208	0.000255558	0.000268312	0.000240327	0.000268456	0	1	1.21E+06	939145	1.21E+06	0.778433	81.8063	81.4538	82.1596	76.7946	81.5231	77.3132	Golgi-associated plant pathogenesis-related protein 1	0.00145597	0.101959	3.60E+06	1.19048	0.364062	0	0.989427	1.54648	6.03E-05	680998;439810;91252.9;34205.6;5016.47;0;	680998;439810;84686.6;13795.7;0;0;	0.804377;0.793184;0.493201;0.302378;0.285977;0;	127762	0	0	0	0
DIA_OC1.mzML	DIA_OC1	O15229	O15229	KMO_HUMAN	KMO	872004	763135	786781	872004	763135	786781	786781	YFPDAIPLIGEK	YFPDAIPLIGEK	YFPDAIPLIGEK2	2	2.92E-05	0.00478629	0.000271223	0.000249377	0.000240327	0.000249501	0	1	724147	606529	724147	0.856865	84.731	84.5097	85.0829	81.9861	84.7125	82.4437	Kynurenine 3-monooxygenase	0.000843494	0	2.90E+06	2.31275	0.629758	0	0.999777	0	-1.00E+07	231899;422581;240146;4718.11;56897.4;2271.11;	231899;418523;73724.9;1058.09;0;0;	0.979115;0.847848;0.523526;0.292527;0.388015;0.102384;	132232	0	0	0	0
DIA_OC2.mzML	DIA_OC2	O15229	O15229	KMO_HUMAN	KMO	1.29E+06	869895	858028	1.29E+06	869895	858028	858028	YFPDAIPLIGEK	YFPDAIPLIGEK	YFPDAIPLIGEK2	2	0.000118977	0.00478629	0.000278474	0.000253743	0.000240327	0.000253872	0	1	857851	598072	857851	0.917127	84.6619	84.3522	85.0152	81.9861	84.454	82.48	Kynurenine 3-monooxygenase	0.000843494	0.213173	4.98E+06	2.1145	0.519235	0.0203069	0.99488	1.22552	0.00564346	283263;513065;279225;7084.79;49602.2;3624.62;	283263;506105;68482.3;0;0;0;	0.989051;0.921238;0.589246;0.352202;0.290445;0.140537;	132232	0	0	0	0
DIA_OC3.mzML	DIA_OC3	O15229	O15229	KMO_HUMAN	KMO	1.03E+06	868402	854593	1.03E+06	868402	854593	854593	YFPDAIPLIGEK	YFPDAIPLIGEK	YFPDAIPLIGEK2	2	0.00012617	0.00478629	0.000255558	0.000268312	0.000240327	0.000268456	0	1	614222	511388	614222	0.941063	84.2207	83.8678	84.5738	81.9861	84.1264	82.3824	Kynurenine 3-monooxygenase	0.000843494	0	4.59E+06	2.25431	0.516238	4.55E-06	0.998662	0	-1.00E+07	230909;398736;193208;15515.4;48298.1;0;	230909;383312;0;0;0;0;	0.979625;0.917833;0.676064;0.496151;0.47894;0;	131542	0	0	0	0
DIA_OC1.mzML	DIA_OC1	P05141;P12235;P12236	Q9H0C2;P05141;P12236;P12235	ADT1_HUMAN;ADT2_HUMAN;ADT3_HUMAN	SLC25A4;SLC25A5;SLC25A6	4.78E+07	3.95E+07	4.04E+07	4.78E+07	3.95E+07	4.04E+07		YFPTQALNFAFK	YFPTQALNFAFK	YFPTQALNFAFK2	2	2.92E-05	0.00185257	0.000271223	0.000249377	0.000240327	0.000249501	0	0	1.42E+07	1.29E+07	1.42E+07	0.995666	89.1553	88.9797	89.3339	94.4931	89.215	94.7242	ADP/ATP translocase 2	0.000420209	0.997209	3.57E+07	5.90819	0.320338	0	0.999779	0	-1.00E+07	7.54347e+06;5.05993e+06;1.80135e+06;1.64286e+06;1.45512e+06;830996;	7.54347e+06;5.05993e+06;1.80135e+06;1.64286e+06;1.45512e+06;830996;	0.994695;0.9965;0.997519;0.997556;0.996446;0.994152;	139136	0	0	0	0
DIA_OC2.mzML	DIA_OC2	P05141;P12235;P12236	Q9H0C2;P05141;P12236;P12235	ADT1_HUMAN;ADT2_HUMAN;ADT3_HUMAN	SLC25A4;SLC25A5;SLC25A6	6.00E+07	4.05E+07	4.03E+07	6.00E+07	4.05E+07	4.03E+07		YFPTQALNFAFK	YFPTQALNFAFK	YFPTQALNFAFK2	2	2.58E-05	0.00185257	0.000278474	0.000253743	0.000240327	0.000253872	0	0	1.82E+07	1.23E+07	1.82E+07	0.997583	89.041	88.8631	89.2632	94.4931	89.0725	94.5988	ADP/ATP translocase 2	0.000420209	0.998942	4.48E+07	5.94944	0.746691	0	0.99986	1.331	0.000297179	9.54336e+06;6.59613e+06;2.27394e+06;2.09019e+06;1.84982e+06;1.05997e+06;	9.54336e+06;6.59613e+06;2.27394e+06;2.09019e+06;1.84982e+06;1.05997e+06;	0.997582;0.997763;0.998312;0.997018;0.995036;0.997521;	139067	0	0	0	0
DIA_OC3.mzML	DIA_OC3	P05141;P12235;P12236	Q9H0C2;P05141;P12236;P12235	ADT1_HUMAN;ADT2_HUMAN;ADT3_HUMAN	SLC25A4;SLC25A5;SLC25A6	4.49E+07	3.36E+07	3.98E+07	4.49E+07	3.36E+07	3.98E+07		YFPTQALNFAFK	YFPTQALNFAFK	YFPTQALNFAFK2	2	2.89E-05	0.00185257	0.000255558	0.000268312	0.000240327	0.000268456	0	0	1.54E+07	1.31E+07	1.54E+07	0.99741	88.7315	88.5085	88.9527	94.4931	88.8791	94.0805	ADP/ATP translocase 2	0.000420209	0.998502	4.22E+07	5.96095	0.294085	0	0.999889	1.15246	0.000234147	8.13655e+06;5.42561e+06;1.96951e+06;1.79314e+06;1.61603e+06;917047;	8.13655e+06;5.42561e+06;1.96951e+06;1.79314e+06;1.61603e+06;917047;	0.99691;0.997789;0.997585;0.998531;0.997026;0.996544;	138584	0	0	0	0
DIA_ON1.mzML	DIA_ON1	P05141;P12235;P12236	Q9H0C2;P05141;P12236;P12235	ADT1_HUMAN;ADT2_HUMAN;ADT3_HUMAN	SLC25A4;SLC25A5;SLC25A6	585461	521872	591756	585461	521872	591756		YFPTQALNFAFK	YFPTQALNFAFK	YFPTQALNFAFK2	2	6.52E-05	0.00185257	0.000728863	0.000617284	0.000240327	0.000617665	0	0	302405	215210	302405	0.938833	88.8862	88.7109	89.1081	94.4931	88.8811	94.6617	ADP/ATP translocase 2	0.000420209	0.795021	999985	2.61861	0.397178	0	0.999826	1.29927	0.000652565	158218;113458;44093.2;30728.7;86343.9;82572.6;	158218;113458;21253.5;30728.7;50239.9;16462.2;	0.98382;0.887002;0.685572;0.898575;0.618987;0.0336196;	138791	0	0	0	0
DIA_ON2.mzML	DIA_ON2	P05141;P12235;P12236	Q9H0C2;P05141;P12236;P12235	ADT1_HUMAN;ADT2_HUMAN;ADT3_HUMAN	SLC25A4;SLC25A5;SLC25A6	634507	557340	695857	634507	557340	695857		YFPTQALNFAFK	YFPTQALNFAFK	YFPTQALNFAFK2	2	7.00E-05	0.00185257	0.000712758	0.000608273	0.000240327	0.000608643	0	0	237342	173710	237342	0.909626	88.9256	88.7475	89.057	94.4931	88.9662	94.8822	ADP/ATP translocase 2	0.000420209	0.774624	495618	3.41707	0.493978	0	0.999936	1.53781	0.000556654	168485;92939.6;40556.6;30806.9;46664.6;93096.2;	149656;56879.4;40516.2;30806.9;21329.9;44544.5;	0.9406;0.790431;0.899349;0.97923;0.643749;0.567764;	138860	0	0	0	0
DIA_ON3.mzML	DIA_ON3	P05141;P12235;P12236	Q9H0C2;P05141;P12236;P12235	ADT1_HUMAN;ADT2_HUMAN;ADT3_HUMAN	SLC25A4;SLC25A5;SLC25A6	775873	595787	610968	775873	595787	610968		YFPTQALNFAFK	YFPTQALNFAFK	YFPTQALNFAFK2	2	6.79E-05	0.00185257	0.000647249	0.000591366	0.000240327	0.000591716	0	0	278315	198265	278315	0.93162	88.7734	88.596	88.906	94.4931	88.8171	94.5037	ADP/ATP translocase 2	0.000420209	0.482968	1.32E+06	2.98014	0.380574	0	0.999928	1.51455	0.000283575	164654;93176.2;22028.5;31522.1;94851.7;111380;	158564;88229;10930.5;31522.1;32332.1;0;	0.948033;0.886981;0.698396;0.974003;0.0469244;-0.437405;	138653	0	0	0	0
DIA_IN1.mzML	DIA_IN1	P05141;P12235;P12236	Q9H0C2;P05141;P12236;P12235	ADT1_HUMAN;ADT2_HUMAN;ADT3_HUMAN	SLC25A4;SLC25A5;SLC25A6	906407	890110	563311	906407	890110	563311		YFPTQALNFAFK	YFPTQALNFAFK	YFPTQALNFAFK2	2	0.00123138	0.00185257	0.000643915	0.000541126	0.000240327	0.000541418	0	0	118643	99099.3	118643	0.944383	89.0593	88.8842	89.238	94.4931	88.9786	94.9945	ADP/ATP translocase 2	0.000420209	0.378765	1.04E+06	2.21027	0.136514	0	0.980793	0.733921	0.000457092	77307.9;45645.5;4645.58;7144.47;69704.8;25583.4;	72997.4;45645.5;0;0;18320.8;12334.8;	0.966064;0.90971;0.227626;0.572002;0.0997834;0.563096;	138998	0	0	0	0
DIA_IN2.mzML	DIA_IN2	P05141;P12235;P12236	Q9H0C2;P05141;P12236;P12235	ADT1_HUMAN;ADT2_HUMAN;ADT3_HUMAN	SLC25A4;SLC25A5;SLC25A6	650575	710972	628255	650575	710972	628255		YFPTQALNFAFK	YFPTQALNFAFK	YFPTQALNFAFK2	2	0.000135556	0.00185257	0.000652316	0.000552792	0.000240327	0.000553097	0	0	108341	103317	108341	0.971734	88.8559	88.6773	89.032	94.4931	88.8455	94.7581	ADP/ATP translocase 2	0.000420209	0.281275	925305	2.17884	0.158495	0	0.998572	0.974293	0.00012872	60151.8;48189.5;15099.5;1867.36;95751.4;40144.1;	60151.8;48189.5;0;0;23665.8;11744.8;	0.989305;0.9498;0.347543;0.480567;-0.312666;0.375855;	138653	0	0	0	0
DIA_IN3.mzML	DIA_IN3	P05141;P12235;P12236	Q9H0C2;P05141;P12236;P12235	ADT1_HUMAN;ADT2_HUMAN;ADT3_HUMAN	SLC25A4;SLC25A5;SLC25A6	573178	589240	598394	573178	589240	598394		YFPTQALNFAFK	YFPTQALNFAFK	YFPTQALNFAFK2	2	0.000201993	0.00185257	0.000708717	0.000604961	0.000240327	0.000605327	0	0	103693	92440.5	103693	0.92844	88.8481	88.7124	89.067	94.4931	88.8948	94.648	ADP/ATP translocase 2	0.000420209	0	647937	3.18832	0.436746	0	0.997159	1.54399	0.0006592	85045.6;32366.6;21566.5;8233.47;104900;66517.9;	78841.4;24851.1;21566.5;0;47487.2;30248.7;	0.973199;0.78644;0.911463;0.538698;0.369788;0.458242;	138653	0	0	0	0
DIA_OC1.mzML	DIA_OC1	P05141;P12235;P12236	Q9H0C2;P05141;P12236;P12235	ADT1_HUMAN;ADT2_HUMAN;ADT3_HUMAN	SLC25A4;SLC25A5;SLC25A6	4.78E+07	3.95E+07	4.04E+07	4.78E+07	3.95E+07	4.04E+07		YFPTQALNFAFKDK	YFPTQALNFAFKDK	YFPTQALNFAFKDK3	3	2.92E-05	0.000479712	0.000271223	0.000249377	0.000240327	0.000249501	0	0	754695	705080	754695	0.903094	80.1359	79.9142	80.3135	73.2627	80.2126	73.2821	ADP/ATP translocase 2	0.000181818	0.984556	6.47E+06	4.85574	0.330223	0	0.999997	0.623656	0.00564286	555481;133758;109732;81939.6;73275.5;67102.4;	516817;128146;109732;79950.7;65025.1;62654;	0.87481;0.944666;0.987757;0.892611;0.886073;0.853331;	125044	0	0	0	0
DIA_OC2.mzML	DIA_OC2	P05141;P12235;P12236	Q9H0C2;P05141;P12236;P12235	ADT1_HUMAN;ADT2_HUMAN;ADT3_HUMAN	SLC25A4;SLC25A5;SLC25A6	6.00E+07	4.05E+07	4.03E+07	6.00E+07	4.05E+07	4.03E+07		YFPTQALNFAFKDK	YFPTQALNFAFKDK	YFPTQALNFAFKDK3	3	2.58E-05	0.000479712	0.000278474	0.000253743	0.000240327	0.000253872	0	0	1.09E+06	790819	1.09E+06	0.988862	80.0284	79.8502	80.2492	73.2627	80.0755	73.1749	ADP/ATP translocase 2	0.000181818	0.991896	8.00E+06	5.6303	0.486052	0	1	1.3327	0.105892	713504;189385;188387;86207.8;110323;100593;	713504;189385;188387;86011.8;110323;98922.8;	0.985314;0.9932;0.997941;0.924633;0.972737;0.957246;	124975	0	0	0	0
DIA_OC3.mzML	DIA_OC3	P05141;P12235;P12236	Q9H0C2;P05141;P12236;P12235	ADT1_HUMAN;ADT2_HUMAN;ADT3_HUMAN	SLC25A4;SLC25A5;SLC25A6	4.49E+07	3.36E+07	3.98E+07	4.49E+07	3.36E+07	3.98E+07		YFPTQALNFAFKDK	YFPTQALNFAFKDK	YFPTQALNFAFKDK3	3	2.89E-05	0.000479712	0.000255558	0.000268312	0.000240327	0.000268456	0	0	969824	777509	969824	0.990855	79.4961	79.3215	79.6734	73.2627	79.5673	73.0796	ADP/ATP translocase 2	0.000181818	0.986084	7.58E+06	5.4829	0.345486	0	1	0.933924	0.00366362	648292;173382;150943;72429.6;93249.5;73714.7;	648292;173382;148151;72429.6;93249.5;73714.7;	0.992601;0.994461;0.978995;0.841509;0.976074;0.983684;	124147	0	0	0	0
DIA_OC1.mzML	DIA_OC1	P54709	P54709	AT1B3_HUMAN	ATP1B3	4.43E+06	3.88E+06	4.37E+06	4.43E+06	3.88E+06	4.37E+06	4.37E+06	YFPYYGK	YFPYYGK	YFPYYGK2	2	0.000170903	0.00451163	0.000271223	0.000249377	0.000240327	0.000249501	0	1	2.72E+06	2.25E+06	2.72E+06	0.369334	54.6196	54.2669	54.9711	32.3382	54.6396	32.3062	Sodium/potassium-transporting ATPase subunit beta-3	0.000798393	0.33866	8.13E+06	0.711263	0.183287	0.504147	0.996338	1.75165	0.00261457	1.95747e+06;473300;434108;179601;200836;16001.6;	1.8816e+06;473300;365541;166027;129377;0;	0.325828;0.602316;0.291616;0.0777333;0.666403;0.266695;	85083	0	0	0	0
DIA_OC2.mzML	DIA_OC2	P54709	P54709	AT1B3_HUMAN	ATP1B3	5.89E+06	3.97E+06	4.36E+06	5.89E+06	3.97E+06	4.36E+06	4.36E+06	YFPYYGK	YFPYYGK	YFPYYGK2	2	2.58E-05	0.00451163	0.000278474	0.000253743	0.000240327	0.000253872	0	1	3.36E+06	2.42E+06	3.36E+06	0.684554	54.5811	54.2287	54.9328	32.3382	54.5578	32.3687	Sodium/potassium-transporting ATPase subunit beta-3	0.000798393	0.665626	1.03E+07	1.8216	0.165605	1.40949	0.999907	0.751702	0.0174494	2.34336e+06;569929;504906;209665;218801;10562.6;	2.29236e+06;566553;504906;179607;169710;0;	0.661916;0.671647;0.801816;0.604908;0.789318;-0.119763;	85083	0	0	0	0
DIA_OC3.mzML	DIA_OC3	P54709	P54709	AT1B3_HUMAN	ATP1B3	4.65E+06	3.75E+06	4.41E+06	4.65E+06	3.75E+06	4.41E+06	4.41E+06	YFPYYGK	YFPYYGK	YFPYYGK2	2	0.000325559	0.00451163	0.000255558	0.000268312	0.000240327	0.000268456	0	1	3.24E+06	2.39E+06	3.24E+06	0.902478	53.4637	53.1128	53.8152	32.3382	53.9086	31.7053	Sodium/potassium-transporting ATPase subunit beta-3	0.000798393	0.582775	9.96E+06	2.43735	0.721643	0	0.992704	1.25703	0.0150333	2.30847e+06;523952;409922;189190;185964;7951.78;	2.30847e+06;523952;409922;153989;0;0;	0.935449;0.815223;0.828334;0.743474;-0.264434;0.302201;	83358	0	0	0	0
DIA_ON3.mzML	DIA_ON3	P54709	P54709	AT1B3_HUMAN	ATP1B3	900558	750486	612009	900558	750486	612009	612009	YFPYYGK	YFPYYGK	YFPYYGK2	2	0.00531697	0.00451163	0.000647249	0.000591366	0.000240327	0.000591716	0	1	230393	188579	230393	0.324653	53.6578	53.3523	53.92	32.3382	53.8013	32.1339	Sodium/potassium-transporting ATPase subunit beta-3	0.000798393	0.101466	3.23E+06	0.717134	0.671357	0.0496663	0.889197	1.05888	0.145192	327355;55062;3942.3;34667.4;0;0;	175331;55062;0;0;0;0;	0.159247;0.851345;0.241357;-0.466503;0;0;	83634	0	0	0	0
DIA_ON1.mzML	DIA_ON1	O15144	O15144	ARPC2_HUMAN	ARPC2	5.94E+06	4.73E+06	5.47E+06	5.94E+06	4.73E+06	5.47E+06	5.47E+06	YFQFQEEGK	YFQFQEEGK	YFQFQEEGK2	2	6.52E-05	0.00527045	0.000728863	0.000617284	0.000240327	0.000617665	0	1	440792	385970	440792	0.924028	51.5372	51.3156	51.8018	28.5837	51.4413	28.7047	Actin-related protein 2/3 complex subunit 2	0.000933707	0.802244	3.03E+06	2.95222	0.537612	1.63403	0.999713	1.05795	3.10E-05	314027;402441;107092;0;40501.8;54085.4;	309802;402441;107092;0;0;23897.3;	0.942508;0.832641;0.936978;0;0.544095;0.62642;	80265	0	0	0	0
DIA_ON2.mzML	DIA_ON2	O15144	O15144	ARPC2_HUMAN	ARPC2	6.55E+06	5.20E+06	4.83E+06	6.55E+06	5.20E+06	4.83E+06	4.83E+06	YFQFQEEGK	YFQFQEEGK	YFQFQEEGK2	2	7.00E-05	0.00527045	0.000712758	0.000608273	0.000240327	0.000608643	0	1	517300	480871	517300	0.959435	51.6651	51.4868	51.8864	28.5837	51.4168	28.8916	Actin-related protein 2/3 complex subunit 2	0.000933707	0	2.93E+06	3.6814	0.694962	3.87887	0.999101	1.0079	0.00964036	363939;472119;128194;0;18260.7;41781.3;	350647;472119;124871;0;0;41781.3;	0.973821;0.955696;0.913201;0;0.226885;0.97688;	80472	0	0	0	0
DIA_ON3.mzML	DIA_ON3	O15144	O15144	ARPC2_HUMAN	ARPC2	6.92E+06	5.25E+06	5.36E+06	6.92E+06	5.25E+06	5.36E+06	5.36E+06	YFQFQEEGK	YFQFQEEGK	YFQFQEEGK2	2	6.79E-05	0.00527045	0.000647249	0.000591366	0.000240327	0.000591716	0	1	584692	449946	584692	0.966768	51.2465	51.026	51.4661	28.5837	51.1406	28.7175	Actin-related protein 2/3 complex subunit 2	0.000933707	0.920945	3.32E+06	3.46419	0.517706	2.54938	0.999935	0	-1.00E+07	407811;469897;140134;0;24183;56707.6;	388940;454419;140134;0;0;55618;	0.96649;0.80827;0.985323;0;0.485477;0.92196;	79851	0	0	0	0
DIA_IN2.mzML	DIA_IN2	O15144	O15144	ARPC2_HUMAN	ARPC2	4.03E+06	4.13E+06	3.97E+06	4.03E+06	4.13E+06	3.97E+06	3.97E+06	YFQFQEEGK	YFQFQEEGK	YFQFQEEGK2	2	0.000135556	0.00527045	0.000652316	0.000552792	0.000240327	0.000553097	0	1	241683	223145	241683	0.869083	51.1612	51.0286	51.3819	28.5837	51.0655	28.7255	Actin-related protein 2/3 complex subunit 2	0.000933707	0.831576	1.46E+06	2.42064	0.500639	2.07082	0.996113	1.12688	0.273206	213385;101199;68028.6;0;0;20642.4;	179142;37207.2;41898.8;0;0;20642.4;	0.898926;0.652063;0.721239;0;0;0.910176;	79644	0	0	0	0
DIA_IN3.mzML	DIA_IN3	O15144	O15144	ARPC2_HUMAN	ARPC2	4.37E+06	4.11E+06	3.34E+06	4.37E+06	4.11E+06	3.34E+06	3.34E+06	YFQFQEEGK	YFQFQEEGK	YFQFQEEGK2	2	0.00314164	0.00527045	0.000708717	0.000604961	0.000240327	0.000605327	0	1	69748.7	68105.6	69748.7	0.931527	51.7321	51.6	51.8212	28.5837	51.3604	29.0724	Actin-related protein 2/3 complex subunit 2	0.000933707	0	1.19E+06	3.32992	0.438882	1.84369	0.939111	0.838862	5.92E-05	45863.2;22902.3;14736.9;0;68315.9;10261.8;	45514.7;0;13972.2;0;52170.7;10261.8;	0.936986;0.558326;0.906704;0;0.778919;0.941113;	80541	0	0	0	0
DIA_OC1.mzML	DIA_OC1	O15144	O15144	ARPC2_HUMAN	ARPC2	4.68E+06	3.97E+06	4.09E+06	4.68E+06	3.97E+06	4.09E+06	4.09E+06	YFQFQEEGKEGENR	YFQFQEEGKEGENR	YFQFQEEGKEGENR2	2	2.92E-05	0.000168152	0.000271223	0.000249377	0.000240327	0.000249501	0	1	26166	21908.4	26166	0.793355	44.9551	44.8246	45.0902	17.2098	45.0278	17.0616	Actin-related protein 2/3 complex subunit 2	0.000115734	0	0	2.63486	0.698248	1.53141	0.999652	0.813886	0.118845	34405.7;20325.4;9291.75;10341.9;23842.4;9825.97;	27819.2;11908.6;7651.38;3847.02;8688.65;9825.97;	0.831214;0.657847;0.832846;0.65455;0.556815;0.971765;	69945	0	0	0	0
DIA_OC2.mzML	DIA_OC2	O15144	O15144	ARPC2_HUMAN	ARPC2	5.40E+06	3.64E+06	4.14E+06	5.40E+06	3.64E+06	4.14E+06	4.14E+06	YFQFQEEGKEGENR	YFQFQEEGKEGENR	YFQFQEEGKEGENR2	2	2.58E-05	0.000168152	0.000278474	0.000253743	0.000240327	0.000253872	0	1	42947	29163.3	42947	0.845452	45.0227	44.7177	45.1556	17.2098	45.0154	17.2129	Actin-related protein 2/3 complex subunit 2	0.000115734	0	0	1.83173	0.583427	0.837612	0.999995	0.649111	0.218398	56974.4;69106.9;28748.5;10714.3;33304.5;9390.11;	29183.5;30195.2;9642.53;1774.24;33304.5;0;	0.556953;0.475125;0.637173;0.350433;0.905754;0.553903;	70083	0	0	0	0
DIA_OC3.mzML	DIA_OC3	O15144	O15144	ARPC2_HUMAN	ARPC2	5.28E+06	3.90E+06	4.29E+06	5.28E+06	3.90E+06	4.29E+06	4.29E+06	YFQFQEEGKEGENR	YFQFQEEGKEGENR	YFQFQEEGKEGENR2	2	0.00012617	0.000168152	0.000255558	0.000268312	0.000240327	0.000268456	0	1	56831.7	41968.8	56831.7	0.667914	44.4679	44.2478	44.8201	17.2098	44.5914	16.9536	Actin-related protein 2/3 complex subunit 2	0.000115734	0	0	1.50928	0.512712	1.042	0.998336	1.01218	0.013307	54729.8;81261.6;16858.1;11905.6;50500.3;8988.58;	38033.6;56085.6;6331.38;0;50500.3;0;	0.618742;0.652561;0.74649;0.24679;0.658062;0.423014;	69255	0	0	0	0
DIA_ON1.mzML	DIA_ON1	O15144	O15144	ARPC2_HUMAN	ARPC2	5.94E+06	4.73E+06	5.47E+06	5.94E+06	4.73E+06	5.47E+06	5.47E+06	YFQFQEEGKEGENR	YFQFQEEGKEGENR	YFQFQEEGKEGENR2	2	6.52E-05	0.000168152	0.000728863	0.000617284	0.000240327	0.000617665	0	1	14092.1	10994.2	14092.1	0.898839	44.3477	44.2596	44.4367	17.2098	44.6242	16.6825	Actin-related protein 2/3 complex subunit 2	0.000115734	0	0	3.2919	0.696729	1.35949	0.999756	0.879654	0.34463	20037;2602.41;7077.87;1219.89;7703.85;2239.71;	6483.61;1951.81;5765.56;914.915;6086.82;2239.71;	0.760183;0.801784;0.95908;0.801784;0.87749;0.801784;	68979	0	0	0	0
DIA_ON2.mzML	DIA_ON2	O15144	O15144	ARPC2_HUMAN	ARPC2	6.55E+06	5.20E+06	4.83E+06	6.55E+06	5.20E+06	4.83E+06	4.83E+06	YFQFQEEGKEGENR	YFQFQEEGKEGENR	YFQFQEEGKEGENR2	2	0.000274093	0.000168152	0.000712758	0.000608273	0.000240327	0.000608643	0	1	4900.76	4240.58	4900.76	0.772507	44.3855	44.3002	44.4744	17.2098	44.6009	16.8302	Actin-related protein 2/3 complex subunit 2	0.000115734	0	0	1.98121	0.547849	0.376221	0.99312	0	-1.00E+07	30631.6;2133.94;1989.11;2668.16;6927.94;2129.23;	0;2133.94;1491.83;0;1812;1596.92;	-0.555111;0.801784;0.801784;0.133631;0.722602;0.801784;	69048	0	0	0	0
DIA_ON3.mzML	DIA_ON3	O15144	O15144	ARPC2_HUMAN	ARPC2	6.92E+06	5.25E+06	5.36E+06	6.92E+06	5.25E+06	5.36E+06	5.36E+06	YFQFQEEGKEGENR	YFQFQEEGKEGENR	YFQFQEEGKEGENR2	2	6.79E-05	0.000168152	0.000647249	0.000591366	0.000240327	0.000591716	0	1	23489.8	18037.6	23489.8	0.908263	44.1425	44.0089	44.2285	17.2098	44.4069	16.7005	Actin-related protein 2/3 complex subunit 2	0.000115734	0	0	2.83381	0.594689	1.02863	0.999767	0	-1.00E+07	12215.7;7134.7;7758.34;3128.15;16984.3;2525.93;	0;2118.25;7758.34;1080.68;14852.1;879.403;	0.40012;0.577134;0.921399;0.685041;0.914592;0.68548;	68703	0	0	0	0
DIA_OC1.mzML	DIA_OC1	O15144	O15144	ARPC2_HUMAN	ARPC2	4.68E+06	3.97E+06	4.09E+06	4.68E+06	3.97E+06	4.09E+06	4.09E+06	YFQFQEEGKEGENR	YFQFQEEGKEGENR	YFQFQEEGKEGENR3	3	2.92E-05	0.000930399	0.000271223	0.000249377	0.000240327	0.000249501	0	1	982861	827770	982861	0.867639	44.8927	44.8074	45.026	16.9223	44.8849	16.9374	Actin-related protein 2/3 complex subunit 2	0.000284748	0.885058	4.20E+06	3.42738	0.618968	0	0.99995	0	-1.00E+07	429522;407069;395199;92855.8;	388699;347848;246314;92855.8;	0.916583;0.92796;0.705217;0.943649;	69846	0	0	0	0
DIA_OC2.mzML	DIA_OC2	O15144	O15144	ARPC2_HUMAN	ARPC2	5.40E+06	3.64E+06	4.14E+06	5.40E+06	3.64E+06	4.14E+06	4.14E+06	YFQFQEEGKEGENR	YFQFQEEGKEGENR	YFQFQEEGKEGENR3	3	2.58E-05	0.000930399	0.000278474	0.000253743	0.000240327	0.000253872	0	1	1.31E+06	888978	1.31E+06	0.954196	45.0054	44.8716	45.1383	16.9223	44.868	17.1795	Actin-related protein 2/3 complex subunit 2	0.000284748	0.93647	3.86E+06	2.81812	0.754809	0	0.999911	0	-1.00E+07	507086;393564;408513;54394.1;	505148;393564;408513;0;	0.960264;0.951182;0.949598;0.543335;	70053	0	0	0	0
DIA_OC3.mzML	DIA_OC3	O15144	O15144	ARPC2_HUMAN	ARPC2	5.28E+06	3.90E+06	4.29E+06	5.28E+06	3.90E+06	4.29E+06	4.29E+06	YFQFQEEGKEGENR	YFQFQEEGKEGENR	YFQFQEEGKEGENR3	3	2.89E-05	0.000930399	0.000255558	0.000268312	0.000240327	0.000268456	0	1	1.51E+06	1.13E+06	1.51E+06	0.990785	44.4056	44.2697	44.5792	16.9223	44.4468	16.8285	Actin-related protein 2/3 complex subunit 2	0.000284748	0.975533	5.94E+06	3.5628	0.60089	0	0.999993	1.101	0.0174928	564286;542167;406816;100917;	564285;542167;406816;97991;	0.9908;0.99122;0.990184;0.858316;	69156	0	0	0	0
DIA_ON1.mzML	DIA_ON1	O15144	O15144	ARPC2_HUMAN	ARPC2	5.94E+06	4.73E+06	5.47E+06	5.94E+06	4.73E+06	5.47E+06	5.47E+06	YFQFQEEGKEGENR	YFQFQEEGKEGENR	YFQFQEEGKEGENR3	3	6.52E-05	0.000930399	0.000728863	0.000617284	0.000240327	0.000617665	0	1	498830	404045	498830	0.951728	44.3738	44.2423	44.5047	16.9223	44.4803	16.7333	Actin-related protein 2/3 complex subunit 2	0.000284748	0.956243	2.17E+06	2.87409	0.634537	0	0.999874	0.330655	0.00693583	129581;221888;149001;25559.9;	129581;221888;147361;8505.02;	0.897883;0.980949;0.955077;0.582702;	69018	0	0	0	0
DIA_ON2.mzML	DIA_ON2	O15144	O15144	ARPC2_HUMAN	ARPC2	6.55E+06	5.20E+06	4.83E+06	6.55E+06	5.20E+06	4.83E+06	4.83E+06	YFQFQEEGKEGENR	YFQFQEEGKEGENR	YFQFQEEGKEGENR3	3	7.00E-05	0.000930399	0.000712758	0.000608273	0.000240327	0.000608643	0	1	439560	392181	439560	0.930925	44.4103	44.28	44.4992	16.9223	44.4547	16.8792	Actin-related protein 2/3 complex subunit 2	0.000284748	0.850521	1.18E+06	3.14591	0.795914	0	0.999761	0	-1.00E+07	131411;189068;148723;29288.9;	131411;173103;135047;24869;	0.944423;0.926994;0.92283;0.840426;	69087	0	0	0	0
DIA_ON3.mzML	DIA_ON3	O15144	O15144	ARPC2_HUMAN	ARPC2	6.92E+06	5.25E+06	5.36E+06	6.92E+06	5.25E+06	5.36E+06	5.36E+06	YFQFQEEGKEGENR	YFQFQEEGKEGENR	YFQFQEEGKEGENR3	3	6.79E-05	0.000930399	0.000647249	0.000591366	0.000240327	0.000591716	0	1	368291	283232	368291	0.912307	44.1224	43.9916	44.2972	16.9223	44.2635	16.6612	Actin-related protein 2/3 complex subunit 2	0.000284748	0.99295	1.67E+06	2.80306	0.607113	0	0.999531	0.742566	0.0147706	182291;115752;155633;49740.4;	182291;45858.6;140142;46737.9;	0.972366;0.667337;0.914346;0.85602;	68673	0	0	0	0
DIA_IN2.mzML	DIA_IN2	O15144	O15144	ARPC2_HUMAN	ARPC2	4.03E+06	4.13E+06	3.97E+06	4.03E+06	4.13E+06	3.97E+06	3.97E+06	YFQFQEEGKEGENR	YFQFQEEGKEGENR	YFQFQEEGKEGENR3	3	0.00333527	0.000930399	0.000652316	0.000552792	0.000240327	0.000553097	0	1	97640.4	84565.7	97640.4	0.831138	44.0794	43.9489	44.2123	16.9223	44.2119	16.6865	Actin-related protein 2/3 complex subunit 2	0.000284748	0	0	1.23374	0.704349	0	0.930277	0	-1.00E+07	32478.1;25656.2;87442.1;0;	32478.1;6573.23;58589.1;0;	0.962924;0.474891;0.798052;0;	68535	0	0	0	0
DIA_OC3.mzML	DIA_OC3	O15144	O15144	ARPC2_HUMAN	ARPC2	5.28E+06	3.90E+06	4.29E+06	5.28E+06	3.90E+06	4.29E+06	4.29E+06	YFQFQEEGKEGEN(UniMod:7)R	YFQFQEEGKEGENR	YFQFQEEGKEGEN(UniMod:7)R2	2	0.00114057	1	0.000255558	0.000268312	0.000240327	0.000268456	0	1	39737.3	29564.2	39737.3	0.594367	45.4775	45.1259	45.6085	18.9531	45.4453	19.0246	Actin-related protein 2/3 complex subunit 2	0.00522873	0	0	1.16372	0.358008	0.0904972	0.924834	0.281309	0.0555356	0;23728.3;18124.2;31182.1;0;3530.38;	0;13352.7;18124.2;8260.42;0;0;	0;0.621538;0.741008;0.228702;0;0.409497;	70842	0	0	0	0
DIA_ON1.mzML	DIA_ON1	O15144	O15144	ARPC2_HUMAN	ARPC2	5.94E+06	4.73E+06	5.47E+06	5.94E+06	4.73E+06	5.47E+06	5.47E+06	YFQFQEEGKEGEN(UniMod:7)R	YFQFQEEGKEGENR	YFQFQEEGKEGEN(UniMod:7)R2	2	6.52E-05	1	0.000728863	0.000617284	0.000240327	0.000617665	0	1	13196.5	9602.33	13196.5	0.907997	45.4485	45.3133	45.579	18.9531	45.4741	18.8731	Actin-related protein 2/3 complex subunit 2	0.00522873	0.46028	173429	2.2451	0.647284	1.39203	0.999937	0	-1.00E+07	7647.56;3718.27;7994.46;3767.05;0;5325.82;	3150.69;1435;7994.46;3767.05;0;2373.76;	0.704608;0.691672;0.973019;0.852413;0;0.762563;	70704	0	0	0	0
