## Supplemental File 4 DIA Deamidation Report for "Data Independent Acquisition Mass Spectrometry of the Human Lens Enhances Spatiotemporal Measurement of Fiber Cell Aging" (part 156 of 160)

File.Name	Run	Protein.Group	Protein.Ids	Protein.Names	Genes	PG.Quantity	PG.Normalised	PG.MaxLFQ	Genes.Quantity	Genes.Normalised	Genes.MaxLFQ	Genes.MaxLFQ.Unique	Modified.Sequence	Stripped.Sequence	Precursor.Id	Precursor.Charge	Q.Value	Global.Q.Value	Protein.Q.Value	PG.Q.Value	Global.PG.Q.Value	GG.Q.Value	Translated.Q.Value	Proteotypic	Precursor.Quantity	Precursor.Normalised	Precursor.Translated	Quantity.Quality	RT	RT.Start	RT.Stop	iRT	Predicted.RT	Predicted.iRT	First.Protein.Description	Lib.Q.Value	Ms1.Profile.Corr	Ms1.Area	Evidence	Spectrum.Similarity	Mass.Evidence	CScore	Decoy.Evidence	Decoy.CScore	Fragment.Quant.Raw	Fragment.Quant.Corrected	Fragment.Correlations	MS2.Scan	IM	iIM	Predicted.IM	Predicted.iIM
DIA_ON2.mzML	DIA_ON2	O15144	O15144	ARPC2_HUMAN	ARPC2	6.55E+06	5.20E+06	4.83E+06	6.55E+06	5.20E+06	4.83E+06	4.83E+06	YFQFQEEGKEGEN(UniMod:7)R	YFQFQEEGKEGENR	YFQFQEEGKEGEN(UniMod:7)R2	2	0.00379823	1	0.000712758	0.000608273	0.000240327	0.000608643	0	1	5645.14	4832.28	5645.14	0.806256	45.4861	45.3971	45.5743	18.9531	45.4505	19.0168	Actin-related protein 2/3 complex subunit 2	0.00522873	0	0	1.06752	0.503933	0.281822	0.907899	0	-1.00E+07	0;1747.8;1306.31;3920.81;0;0;	0;1747.8;979.734;2917.61;0;0;	0;0.801784;0.801784;0.810437;0;0;	70773	0	0	0	0
DIA_ON3.mzML	DIA_ON3	O15144	O15144	ARPC2_HUMAN	ARPC2	6.92E+06	5.25E+06	5.36E+06	6.92E+06	5.25E+06	5.36E+06	5.36E+06	YFQFQEEGKEGEN(UniMod:7)R	YFQFQEEGKEGENR	YFQFQEEGKEGEN(UniMod:7)R2	2	6.79E-05	1	0.000647249	0.000591366	0.000240327	0.000591716	0	1	5811.1	4748.37	5811.1	0.944613	45.282	45.1509	45.3703	18.9531	45.2765	18.9284	Actin-related protein 2/3 complex subunit 2	0.00522873	0	0	2.06885	0.392408	2.19205	0.999846	0	-1.00E+07	13102.4;2499.41;5811.1;0;1817.97;0;	8832.58;0;5811.1;0;526.166;0;	0.781752;0.586938;0.944613;0;0.608068;0;	70497	0	0	0	0
DIA_OC1.mzML	DIA_OC1	O15144	O15144	ARPC2_HUMAN	ARPC2	4.68E+06	3.97E+06	4.09E+06	4.68E+06	3.97E+06	4.09E+06	4.09E+06	YFQFQEEGKEGEN(UniMod:7)R	YFQFQEEGKEGENR	YFQFQEEGKEGEN(UniMod:7)R3	3	0.000170903	0.000479712	0.000271223	0.000249377	0.000240327	0.000249501	0	1	213114	175885	213114	0.969172	46.0357	45.9034	46.1669	18.7603	45.8076	19.2337	Actin-related protein 2/3 complex subunit 2	0.000174034	0.687332	804619	2.9264	0.489464	0	0.99548	1.09496	0.0234838	61075.8;85743.9;66293.9;39268.4;2816.1;19686.2;	61075.8;85743.9;66293.9;0;0;10219.3;	0.956502;0.978004;0.96942;-0.440728;0.388813;0.768595;	71640	0	0	0	0
DIA_OC2.mzML	DIA_OC2	O15144	O15144	ARPC2_HUMAN	ARPC2	5.40E+06	3.64E+06	4.14E+06	5.40E+06	3.64E+06	4.14E+06	4.14E+06	YFQFQEEGKEGEN(UniMod:7)R	YFQFQEEGKEGENR	YFQFQEEGKEGEN(UniMod:7)R3	3	0.000404231	0.000479712	0.000278474	0.000253743	0.000240327	0.000253872	0	1	172932	118957	172932	0.887087	46.1049	45.9726	46.2351	18.7603	45.8067	19.3804	Actin-related protein 2/3 complex subunit 2	0.000174034	0.899458	1.39E+06	2.56264	0.357007	0	0.981258	1.16583	0.0233576	19803.5;123127;61868.1;39703.1;0;22416.3;	6828.14;104236;61868.1;0;0;22416.3;	0.64277;0.85606;0.966325;-0.250073;0;0.884113;	71778	0	0	0	0
DIA_OC3.mzML	DIA_OC3	O15144	O15144	ARPC2_HUMAN	ARPC2	5.28E+06	3.90E+06	4.29E+06	5.28E+06	3.90E+06	4.29E+06	4.29E+06	YFQFQEEGKEGEN(UniMod:7)R	YFQFQEEGKEGENR	YFQFQEEGKEGEN(UniMod:7)R3	3	0.000260911	0.000479712	0.000255558	0.000268312	0.000240327	0.000268456	0	1	31521.1	23360.1	31521.1	0.738471	45.5023	45.3279	45.5912	18.7603	45.3527	19.0762	Actin-related protein 2/3 complex subunit 2	0.000174034	0.923245	1.29E+06	1.76933	0.532374	0	0.995019	1.101	0.0199761	17842.9;20116.4;16404.4;64627.7;13286.6;7491.12;	6691.09;20116.4;4713.59;0;1636.11;2809.17;	0.774138;0.750273;0.63747;-0.775105;0.0756853;0.774138;	70881	0	0	0	0
DIA_ON1.mzML	DIA_ON1	O15144	O15144	ARPC2_HUMAN	ARPC2	5.94E+06	4.73E+06	5.47E+06	5.94E+06	4.73E+06	5.47E+06	5.47E+06	YFQFQEEGKEGEN(UniMod:7)R	YFQFQEEGKEGENR	YFQFQEEGKEGEN(UniMod:7)R3	3	6.52E-05	0.000479712	0.000728863	0.000617284	0.000240327	0.000617665	0	1	1.08E+06	804856	1.08E+06	0.984105	45.4704	45.296	45.605	18.7603	45.3826	18.9201	Actin-related protein 2/3 complex subunit 2	0.000174034	0.944406	4.88E+06	4.40729	0.749942	3.35977	0.999997	0	-1.00E+07	340713;460209;276638;220726;82239.3;100581;	340713;460209;276638;49905.9;82239.3;98256.1;	0.985548;0.992935;0.96764;-0.460203;0.977584;0.932209;	70743	0	0	0	0
DIA_ON2.mzML	DIA_ON2	O15144	O15144	ARPC2_HUMAN	ARPC2	6.55E+06	5.20E+06	4.83E+06	6.55E+06	5.20E+06	4.83E+06	4.83E+06	YFQFQEEGKEGEN(UniMod:7)R	YFQFQEEGKEGENR	YFQFQEEGKEGEN(UniMod:7)R3	3	7.00E-05	0.000479712	0.000712758	0.000608273	0.000240327	0.000608643	0	1	861795	736024	861795	0.958324	45.4658	45.3347	45.6004	18.7603	45.361	18.9735	Actin-related protein 2/3 complex subunit 2	0.000174034	0.95965	4.15E+06	4.31666	0.684921	1.96252	0.999972	0.734077	0.00227548	291793;346131;238606;112462;75653.2;91885.1;	291793;331396;238606;0;75653.2;86474.8;	0.963873;0.931616;0.988632;-0.748586;0.962324;0.883875;	70743	0	0	0	0
DIA_ON3.mzML	DIA_ON3	O15144	O15144	ARPC2_HUMAN	ARPC2	6.92E+06	5.25E+06	5.36E+06	6.92E+06	5.25E+06	5.36E+06	5.36E+06	YFQFQEEGKEGEN(UniMod:7)R	YFQFQEEGKEGENR	YFQFQEEGKEGEN(UniMod:7)R3	3	6.79E-05	0.000479712	0.000647249	0.000591366	0.000240327	0.000591716	0	1	957771	746552	957771	0.952508	45.2647	45.0874	45.4384	18.7603	45.1805	18.8918	Actin-related protein 2/3 complex subunit 2	0.000174034	0.982624	4.04E+06	4.52545	0.5574	3.30427	0.999996	1.05795	0.0131044	302286;476088;222312;107650;87140;102961;	294114;441346;222312;63012.8;87140;102513;	0.918666;0.968577;0.965376;0.496574;0.992421;0.910721;	70467	0	0	0	0
DIA_IN1.mzML	DIA_IN1	O15144	O15144	ARPC2_HUMAN	ARPC2	4.14E+06	3.53E+06	3.09E+06	4.14E+06	3.53E+06	3.09E+06	3.09E+06	YFQFQEEGKEGEN(UniMod:7)R	YFQFQEEGKEGENR	YFQFQEEGKEGEN(UniMod:7)R3	3	0.000628654	0.000479712	0.000643915	0.000541126	0.000240327	0.000541418	0	1	272228	239635	272228	0.837833	45.9302	45.7108	46.0624	18.7603	45.6665	19.3004	Actin-related protein 2/3 complex subunit 2	0.000174034	0.365675	1.61E+06	2.73358	0.41294	1.06955	0.991148	1.03732	0.050252	160715;126125;48593.4;45934.6;0;25667.3;	129121;94513.8;48593.4;0;0;22812.4;	0.833492;0.782381;0.957221;-0.0199701;0;0.829511;	71433	0	0	0	0
DIA_IN2.mzML	DIA_IN2	O15144	O15144	ARPC2_HUMAN	ARPC2	4.03E+06	4.13E+06	3.97E+06	4.03E+06	4.13E+06	3.97E+06	3.97E+06	YFQFQEEGKEGEN(UniMod:7)R	YFQFQEEGKEGENR	YFQFQEEGKEGEN(UniMod:7)R3	3	9.20E-05	0.000479712	0.000652316	0.000552792	0.000240327	0.000553097	0	1	407234	366435	407234	0.947638	45.1343	45.0027	45.3117	18.7603	45.126	18.7942	Actin-related protein 2/3 complex subunit 2	0.000174034	0.956166	1.96E+06	3.67321	0.711439	2.27869	0.999997	1.05724	4.06E-05	165644;170060;100104;68714.6;50675.2;41589.4;	155831;151299;100104;27681.1;50621.1;25846.8;	0.956008;0.916032;0.982379;0.637682;0.985895;0.754611;	70191	0	0	0	0
DIA_IN3.mzML	DIA_IN3	O15144	O15144	ARPC2_HUMAN	ARPC2	4.37E+06	4.11E+06	3.34E+06	4.37E+06	4.11E+06	3.34E+06	3.34E+06	YFQFQEEGKEGEN(UniMod:7)R	YFQFQEEGKEGENR	YFQFQEEGKEGEN(UniMod:7)R3	3	0.000201993	0.000479712	0.000708717	0.000604961	0.000240327	0.000605327	0	1	453127	421683	453127	0.951628	45.4833	45.2207	45.6606	18.7603	45.337	19.0554	Actin-related protein 2/3 complex subunit 2	0.000174034	0.912887	1.64E+06	2.56064	0.470836	0.618149	0.995279	0	-1.00E+07	176460;208857;70107;35241;0;8836.26;	175230;208857;69039.9;0;0;2844.41;	0.964275;0.978384;0.838588;0.283667;0;0.587639;	70743	0	0	0	0
DIA_OC1.mzML	DIA_OC1	Q9Y4L1	Q9Y4L1	HYOU1_HUMAN	HYOU1	1.10E+06	972957	959743	1.10E+06	972957	959743	959743	YFQHLLGK	YFQHLLGK	YFQHLLGK2	2	2.92E-05	0.00247992	0.000271223	0.000249377	0.000240327	0.000249501	0	1	64561.5	54959.4	64561.5	0.915193	48.0108	47.8798	48.143	23.1014	48.0319	23.0639	Hypoxia up-regulated protein 1	0.000557577	0.643447	1.18E+06	3.4057	0.37906	1.21504	0.999882	1.60892	0.00645437	8809.37;23549.3;31007.7;33384;14935.3;	3274.52;23549.3;26751.6;28522.7;14260.6;	0.658168;0.97407;0.846017;0.849284;0.947737;	74737	0	0	0	0
DIA_OC2.mzML	DIA_OC2	Q9Y4L1	Q9Y4L1	HYOU1_HUMAN	HYOU1	1.39E+06	983118	966562	1.39E+06	983118	966562	966562	YFQHLLGK	YFQHLLGK	YFQHLLGK2	2	2.58E-05	0.00247992	0.000278474	0.000253743	0.000240327	0.000253872	0	1	102344	69038.8	102344	0.953915	47.9856	47.8543	48.117	23.1014	47.9787	23.1054	Hypoxia up-regulated protein 1	0.000557577	0.777265	1.51E+06	3.5865	0.403248	0.953614	0.999995	0.793258	0.0273169	93855.3;54399.5;38969.5;43373.9;16489.9;	31430;53614.5;32239.8;35510.3;16489.9;	0.542934;0.95936;0.93209;0.854138;0.97888;	74737	0	0	0	0
DIA_OC3.mzML	DIA_OC3	Q9Y4L1	Q9Y4L1	HYOU1_HUMAN	HYOU1	1.32E+06	971456	996136	1.32E+06	971456	996136	996136	YFQHLLGK	YFQHLLGK	YFQHLLGK2	2	0.000390859	0.00247992	0.000255558	0.000268312	0.000240327	0.000268456	0	1	98541.9	77496.3	98541.9	0.940427	47.3027	47.1669	47.4339	23.1014	47.4875	22.7589	Hypoxia up-regulated protein 1	0.000557577	0	0	3.67161	0.505384	1.49948	0.990499	1.29157	0.00705432	24048.1;47926;41031;44654.6;20991.6;	8712.01;46304.8;31245.5;40039;20991.6;	0.636739;0.952191;0.912466;0.929717;0.956096;	73702	0	0	0	0
DIA_OC1.mzML	DIA_OC1	P35268	P35268	RL22_HUMAN	RPL22	5.81E+06	5.34E+06	5.15E+06	5.81E+06	5.34E+06	5.15E+06	5.15E+06	YFQINQDEEEEEDED	YFQINQDEEEEEDED	YFQINQDEEEEEDED2	2	2.92E-05	0.00485289	0.000271223	0.000249377	0.000240327	0.000249501	0	1	474148	391320	474148	0.971708	58.6999	58.4805	59.0096	38.9567	58.9543	38.563	60S ribosomal protein L22	0.000858022	0.640428	290283	4.8356	0.270528	0	0.999847	0	-1.00E+07	292544;130513;50223.4;51090.7;29154.8;46140;	292544;130513;50223.5;51090.7;29154.8;46140;	0.97044;0.97533;0.920746;0.969721;0.951125;0.809916;	91481	0	0	0	0
DIA_OC2.mzML	DIA_OC2	P35268	P35268	RL22_HUMAN	RPL22	8.11E+06	5.66E+06	5.20E+06	8.11E+06	5.66E+06	5.20E+06	5.20E+06	YFQINQDEEEEEDED	YFQINQDEEEEEDED	YFQINQDEEEEEDED2	2	2.58E-05	0.00485289	0.000278474	0.000253743	0.000240327	0.000253872	0	1	540233	364427	540233	0.96083	58.9243	58.7499	59.2752	38.9567	58.9257	38.9604	60S ribosomal protein L22	0.000858022	0.546048	262929	4.00155	0.273779	0	1	0	-1.00E+07	366395;132267;48204.3;42379.4;33765;10113.3;	366395;132267;24668.1;41570.4;33765;3222.68;	0.967128;0.979252;0.628885;0.846702;0.894835;0.591366;	91895	0	0	0	0
DIA_OC3.mzML	DIA_OC3	P35268	P35268	RL22_HUMAN	RPL22	6.71E+06	5.23E+06	5.02E+06	6.71E+06	5.23E+06	5.02E+06	5.02E+06	YFQINQDEEEEEDED	YFQINQDEEEEEDED	YFQINQDEEEEEDED2	2	2.89E-05	0.00485289	0.000255558	0.000268312	0.000240327	0.000268456	0	1	499496	368866	499496	0.972903	58.3784	58.2013	58.6416	38.9567	58.4105	38.9027	60S ribosomal protein L22	0.000858022	0	0	4.20752	0.365773	0	1	0	-1.00E+07	360141;142771;66400.6;44287.2;31001;11115.9;	329652;125558;35109;44287.2;29645.5;3249.99;	0.971977;0.969271;0.758413;0.9901;0.828182;0.556391;	91067	0	0	0	0
DIA_OC1.mzML	DIA_OC1	P07942	P07942	LAMB1_HUMAN	LAMB1	7.46E+06	6.86E+06	5.53E+06	7.46E+06	6.86E+06	5.53E+06	5.53E+06	YFQMSLEAEER	YFQMSLEAEER	YFQMSLEAEER2	2	2.92E-05	0.000168152	0.000271223	0.000249377	0.000240327	0.000249501	0	1	703718	591231	703718	0.934582	64.4977	64.3197	64.8507	46.9857	64.5239	46.955	Laminin subunit beta-1	0.000115734	0.949209	1.84E+06	4.93589	0.562191	6.27693	1	0.351459	0.00333159	406204;377440;245656;115884;48110.1;61296.6;	348578;307442;239256;115884;48110.1;61296.6;	0.8957;0.840805;0.970684;0.977004;0.908505;0.967264;	100563	0	0	0	0
DIA_OC2.mzML	DIA_OC2	P07942	P07942	LAMB1_HUMAN	LAMB1	9.58E+06	6.68E+06	5.46E+06	9.58E+06	6.68E+06	5.46E+06	5.46E+06	YFQMSLEAEER	YFQMSLEAEER	YFQMSLEAEER2	2	2.58E-05	0.000168152	0.000278474	0.000253743	0.000240327	0.000253872	0	1	913009	643192	913009	0.965427	64.4111	64.2361	64.7191	46.9857	64.4097	46.9729	Laminin subunit beta-1	0.000115734	0.807056	2.11E+06	4.95848	0.599094	4.83827	1	0.48615	0.00394993	474759;392149;290171;153353;59032.3;102718;	474759;389677;285345;152905;34103.7;102718;	0.98463;0.973536;0.930407;0.971158;0.772654;0.960903;	100494	0	0	0	0
DIA_OC3.mzML	DIA_OC3	P07942	P07942	LAMB1_HUMAN	LAMB1	8.07E+06	6.68E+06	5.40E+06	8.07E+06	6.68E+06	5.40E+06	5.40E+06	YFQMSLEAEER	YFQMSLEAEER	YFQMSLEAEER2	2	2.89E-05	0.000168152	0.000255558	0.000268312	0.000240327	0.000268456	0	1	541614	416077	541614	0.94247	63.7806	63.5594	63.9581	46.9857	63.9357	46.7769	Laminin subunit beta-1	0.000115734	0.904884	1.40E+06	3.98112	0.478407	2.31693	0.999993	1.05687	0.0154303	296613;355306;151593;103142;35187;76015;	290442;324862;148030;103142;0;75156.2;	0.979233;0.924713;0.852986;0.967373;-0.39309;0.93577;	99528	0	0	0	0
DIA_IN2.mzML	DIA_IN2	P07942	P07942	LAMB1_HUMAN	LAMB1	210626	184926	242315	210626	184926	242315	242315	YFQMSLEAEER	YFQMSLEAEER	YFQMSLEAEER2	2	0.0066814	0.000168152	0.000652316	0.000552792	0.000240327	0.000553097	0	1	11001.3	10640.7	11001.3	0.436572	63.733	63.6438	63.8213	46.9857	63.7496	46.9638	Laminin subunit beta-1	0.000115734	0	0	0.645089	0.602196	0.0869036	0.86535	0.319811	0.155239	29455.5;61741.5;14841.2;2141.39;0;1575.1;	6444.04;22034.9;2415.88;2141.39;0;0;	0.377795;0.180335;0.269636;0.801784;0;-0.534522;	99321	0	0	0	0
DIA_OC1.mzML	DIA_OC1	P36915	P36915	GNL1_HUMAN	GNL1	448569	370210	308017	448569	370210	308017	308017	YFQTYFLTPSVK	YFQTYFLTPSVK	YFQTYFLTPSVK2	2	2.92E-05	0.00106981	0.000271223	0.000249377	0.000240327	0.000249501	0	1	111332	106559	111332	0.763378	80.3238	80.1922	80.5019	73.6314	80.4255	73.6011	Guanine nucleotide-binding protein-like 1	0.000308854	0.876853	1.82E+06	3.03159	0.653495	1.05898	0.999941	0.882177	0.241265	102021;40509.4;62902.6;32244.2;9872.35;21193.9;	43903.9;11154.2;56274.1;32244.2;9872.35;6362.55;	0.76155;0.351904;0.846364;0.981657;0.811132;0.535221;	125338	0	0	0	0
DIA_OC2.mzML	DIA_OC2	P36915	P36915	GNL1_HUMAN	GNL1	496323	334807	298380	496323	334807	298380	298380	YFQTYFLTPSVK	YFQTYFLTPSVK	YFQTYFLTPSVK2	2	2.58E-05	0.00106981	0.000278474	0.000253743	0.000240327	0.000253872	0	1	176006	127547	176006	0.820125	80.3053	80.0851	80.4375	73.6314	80.2968	73.5948	Guanine nucleotide-binding protein-like 1	0.000308854	0.153963	1.94E+06	3.04442	0.659307	1.71104	0.999995	1.2861	0.443898	80277.4;91170.8;67323;52913.7;17759.1;5750.79;	43160.3;65522.8;67323;18190.1;17011.6;1858.64;	0.791233;0.66247;0.992086;0.591706;0.853964;0.566298;	125407	0	0	0	0
DIA_OC3.mzML	DIA_OC3	P36915	P36915	GNL1_HUMAN	GNL1	396136	300641	299827	396136	300641	299827	299827	YFQTYFLTPSVK	YFQTYFLTPSVK	YFQTYFLTPSVK2	2	2.89E-05	0.00106981	0.000255558	0.000268312	0.000240327	0.000268456	0	1	292226	227482	292226	0.928577	79.73	79.5526	79.9044	73.6314	79.8004	73.5059	Guanine nucleotide-binding protein-like 1	0.000308854	0.168142	1.67E+06	4.07334	0.691243	0.815866	0.999999	1.05795	0.017893	137527;83473.4;74186.8;66859.9;14518.6;47098.4;	134566;83473.4;74186.8;60079.7;14518.6;0;	0.921433;0.882293;0.993612;0.895756;0.887594;0.404187;	124510	0	0	0	0
DIA_ON1.mzML	DIA_ON1	P36915	P36915	GNL1_HUMAN	GNL1	10214.2	8002.97	16480.8	10214.2	8002.97	16480.8	16480.8	YFQTYFLTPSVK	YFQTYFLTPSVK	YFQTYFLTPSVK2	2	0.00169705	0.00106981	0.00457404	0.0042654	0.000240327	0.00426743	0	1	10214.2	8002.97	10214.2	0.744178	79.8536	79.7682	79.9427	73.6314	79.8665	73.5088	Guanine nucleotide-binding protein-like 1	0.000308854	0	0	1.12394	0.475108	0.0599275	0.940482	0	-1.00E+07	6608.87;3983.41;9811.79;0;0;0;	6608.87;2987.56;617.789;0;0;0;	0.801784;0.801784;-0.150641;0;0;0;	124648	0	0	0	0
DIA_OC1.mzML	DIA_OC1	Q06323	Q06323	PSME1_HUMAN	PSME1	1.36E+06	1.14E+06	607745	1.36E+06	1.14E+06	607745	607745	YFSERGDAVTK	YFSERGDAVTK	YFSERGDAVTK3	3	2.92E-05	0.0272765	0.000271223	0.000249377	0.000240327	0.000249501	0	1	177028	146104	177028	0.908036	28.9501	28.8146	29.0816	-13.6883	28.9039	-14.1447	Proteasome activator complex subunit 1	0.00397122	0.953175	1.96E+06	1.56171	0.815596	0	0.999438	0.572019	0.000977228	89377.2;88295.7;36307.4;0;0;0;	89377.2;87651;0;0;0;0;	0.970776;0.844061;-0.422691;0;0;0;	44852	0	0	0	0
DIA_OC3.mzML	DIA_OC3	Q06323	Q06323	PSME1_HUMAN	PSME1	1.55E+06	1.15E+06	567087	1.55E+06	1.15E+06	567087	567087	YFSERGDAVTK	YFSERGDAVTK	YFSERGDAVTK3	3	0.000192911	0.0272765	0.000255558	0.000268312	0.000240327	0.000268456	0	1	199723	147491	199723	0.943876	28.6439	28.5117	28.7331	-13.6883	28.5616	-14.014	Proteasome activator complex subunit 1	0.00397122	0.969988	1.44E+06	1.68392	0.82162	0	0.997345	1.101	0.000965747	113438;86285.1;191.409;0;0;0;	113438;86285.1;0;0;0;0;	0.943892;0.943855;-0.477787;0;0;0;	44438	0	0	0	0
DIA_OC1.mzML	DIA_OC1	Q8TER0	Q8TER0	SNED1_HUMAN	SNED1	89428.6	80753.8	85351.6	89428.6	80753.8	85351.6	85351.6	YFSIPGSR	YFSIPGSR	YFSIPGSR2	2	0.000416397	0.00586405	0.000271223	0.000249377	0.000240327	0.000249501	0	1	81302	67927	81302	0.836076	56.4246	56.159	56.5566	35.1656	56.5126	35.0298	Sushi, nidogen and EGF-like domain-containing protein 1	0.00104545	0.12702	8.07E+06	2.29548	0.474543	1.03034	0.986448	0.938906	0.0137948	53550.3;39991.2;23161.3;24419.7;2097.35;0;	53550.3;19111.4;8640.29;22009.1;0;0;	0.922259;0.722606;0.552928;0.83197;0.429195;0;	87912	0	0	0	0
DIA_OC2.mzML	DIA_OC2	Q8TER0	Q8TER0	SNED1_HUMAN	SNED1	144915	97755.9	101106	144915	97755.9	101106	101106	YFSIPGSR	YFSIPGSR	YFSIPGSR2	2	2.58E-05	0.00586405	0.000278474	0.000253743	0.000240327	0.000253872	0	1	144915	97755.9	144915	0.850361	56.428	56.12	56.5612	35.1656	56.4416	35.1392	Sushi, nidogen and EGF-like domain-containing protein 1	0.00104545	0.253947	9.98E+06	2.06864	0.193018	0.842658	0.999757	0.92742	0.00614636	61867.6;77448.3;15532.9;32436.2;2275.69;0;	61731.2;76458.4;6725.28;32436.2;650.597;0;	0.827764;0.904269;0.444889;0.905618;0.423679;0;	87981	0	0	0	0
DIA_OC3.mzML	DIA_OC3	Q8TER0	Q8TER0	SNED1_HUMAN	SNED1	176468	130317	119282	176468	130317	119282	119282	YFSIPGSR	YFSIPGSR	YFSIPGSR2	2	0.000603797	0.00586405	0.000255558	0.000532623	0.000240327	0.000532907	0	1	176468	130317	176468	0.938913	55.7067	55.5756	55.9273	35.1656	55.9283	34.861	Sushi, nidogen and EGF-like domain-containing protein 1	0.00104545	0.730858	1.03E+07	1.99278	0.730364	0.317164	0.979519	1.51331	0.0160656	120641;55826.4;16442;5328.8;0;0;	120641;55826.4;0;0;0;0;	0.921178;0.97724;0.511141;-0.365388;0;0;	86877	0	0	0	0
DIA_OC1.mzML	DIA_OC1	Q9HD45	Q9HD45	TM9S3_HUMAN	TM9SF3	789589	656072	583123	789589	656072	583123	583123	YFSLPFC(UniMod:4)VGSK	YFSLPFCVGSK	YFSLPFC(UniMod:4)VGSK2	2	2.92E-05	0.00106981	0.000271223	0.000249377	0.000240327	0.000249501	0	1	389539	355471	389539	0.970882	85.0806	84.9062	85.2135	82.9157	85.1897	82.9652	Transmembrane 9 superfamily member 3	0.000308854	0.857151	945027	4.47129	0.217341	2.80436	0.999987	1.13641	0.424262	316831;189447;68029.8;36460.1;19867.5;7174.14;	301642;189447;68029.8;36460.1;19867.5;570.861;	0.97229;0.99392;0.987434;0.95647;0.892827;-0.177276;	132781	0	0	0	0
DIA_OC2.mzML	DIA_OC2	Q9HD45	Q9HD45	TM9S3_HUMAN	TM9SF3	911764	621354	598948	911764	621354	598948	598948	YFSLPFC(UniMod:4)VGSK	YFSLPFCVGSK	YFSLPFC(UniMod:4)VGSK2	2	2.58E-05	0.00106981	0.000278474	0.000253743	0.000240327	0.000253872	0	1	525523	374646	525523	0.937092	84.9238	84.7486	85.1018	82.9157	85.0052	82.915	Transmembrane 9 superfamily member 3	0.000308854	0.873241	641086	4.07506	0.142458	2.42824	0.999987	0.332242	0.0232395	439465;216106;89583.9;55002.4;23438.9;14203.6;	413251;216106;89583.9;52254.8;22688.6;374.071;	0.943285;0.987433;0.917472;0.943347;0.901773;-0.22819;	132643	0	0	0	0
DIA_OC3.mzML	DIA_OC3	Q9HD45	Q9HD45	TM9S3_HUMAN	TM9SF3	763835	612207	547047	763835	612207	547047	547047	YFSLPFC(UniMod:4)VGSK	YFSLPFCVGSK	YFSLPFC(UniMod:4)VGSK2	2	2.89E-05	0.00106981	0.000255558	0.000268312	0.000240327	0.000268456	0	1	389058	321061	389058	0.975712	84.4853	84.3077	84.6602	82.9157	84.6472	82.8369	Transmembrane 9 superfamily member 3	0.000308854	0.919926	1.05E+06	3.97424	0.473007	2.0379	0.999998	0.353268	0.501478	331578;201413;40611.1;36957.1;18721.7;2297.59;	331578;201160;40611.1;36765.1;16868.7;836.514;	0.996278;0.953822;0.848144;0.943258;0.878561;0.524053;	131953	0	0	0	0
DIA_ON1.mzML	DIA_ON1	Q9HD45	Q9HD45	TM9S3_HUMAN	TM9SF3	8027.53	6337.5	10439.1	8027.53	6337.5	10439.1	10439.1	YFSLPFC(UniMod:4)VGSK	YFSLPFCVGSK	YFSLPFC(UniMod:4)VGSK2	2	0.00789102	0.00106981	0.0335993	0.0327696	0.000240327	0.0327811	0	1	8027.53	6337.5	8027.53	0.819879	84.6509	84.5627	84.7369	82.9157	84.6463	83.0662	Transmembrane 9 superfamily member 3	0.000308854	0	0	0.653813	0.1726	0.0405316	0.812719	1.09498	0.0692546	5724.15;15182.4;2590.4;6683.35;1525.35;1615.95;	4293.12;0;2590.4;0;1144.01;0;	0.819879;-0.0309861;0.819879;-0.741924;0.819879;-0.15591;	132160	0	0	0	0
DIA_OC1.mzML	DIA_OC1	P55268	P55268	LAMB2_HUMAN	LAMB2	1.56E+07	1.44E+07	1.27E+07	1.56E+07	1.44E+07	1.27E+07	1.27E+07	YFSYDC(UniMod:4)GADFPGVPLAPPR	YFSYDCGADFPGVPLAPPR	YFSYDC(UniMod:4)GADFPGVPLAPPR2	2	0.000152342	0.00586405	0.000271223	0.000249377	0.000240327	0.000249501	0	1	972548	802656	972548	0.957032	83.918	83.5648	84.2718	81.0923	84.2349	81.0226	Laminin subunit beta-2	0.00104545	0	0	3.0383	0.418349	0	0.997614	0	-1.00E+07	178372;455651;356952;0;46763.5;32930.9;	159945;455651;356952;0;43375.4;0;	0.828206;0.977166;0.989057;0;0.809506;0.274292;	130959	0	0	0	0
DIA_OC2.mzML	DIA_OC2	P55268	P55268	LAMB2_HUMAN	LAMB2	1.84E+07	1.25E+07	1.21E+07	1.84E+07	1.25E+07	1.21E+07	1.21E+07	YFSYDC(UniMod:4)GADFPGVPLAPPR	YFSYDCGADFPGVPLAPPR	YFSYDC(UniMod:4)GADFPGVPLAPPR2	2	2.58E-05	0.00586405	0.000278474	0.000253743	0.000240327	0.000253872	0	1	1.31E+06	884957	1.31E+06	0.941467	83.8512	83.4978	84.2032	81.0923	83.8852	81.0228	Laminin subunit beta-2	0.00104545	0.275129	665614	3.08027	0.519259	0	0.99995	0	-1.00E+07	296970;573468;443497;2246.03;68549.4;17112.2;	296122;573468;442285;0;57129.8;0;	0.916682;0.957742;0.936959;0.292758;0.774827;0.42307;	130959	0	0	0	0
DIA_OC3.mzML	DIA_OC3	P55268	P55268	LAMB2_HUMAN	LAMB2	1.58E+07	1.29E+07	1.21E+07	1.58E+07	1.29E+07	1.21E+07	1.21E+07	YFSYDC(UniMod:4)GADFPGVPLAPPR	YFSYDCGADFPGVPLAPPR	YFSYDC(UniMod:4)GADFPGVPLAPPR2	2	2.89E-05	0.00586405	0.000255558	0.000268312	0.000240327	0.000268456	0	1	870264	727390	870264	0.975712	83.5824	83.3184	83.8926	81.0923	83.5932	81.2329	Laminin subunit beta-2	0.00104545	0	113731	3.24939	0.491117	0	0.999999	0	-1.00E+07	208719;381235;280332;2394.53;32564.9;30878.3;	208719;381213;280332;660.006;22657.6;0;	0.942872;0.982389;0.991084;0.40808;0.712928;-0.270874;	130545	0	0	0	0
DIA_OC1.mzML	DIA_OC1	Q14203	Q14203	DCTN1_HUMAN	DCTN1	5.66E+06	4.95E+06	5.15E+06	5.66E+06	4.95E+06	5.15E+06	5.15E+06	YFTC(UniMod:4)DEGHGIFVR	YFTCDEGHGIFVR	YFTC(UniMod:4)DEGHGIFVR3	3	2.92E-05	0.00033787	0.000271223	0.000249377	0.000240327	0.000249501	0	1	102769	86308.7	102769	0.836314	57.3965	57.2647	57.5285	36.8936	57.6204	36.5453	Dynactin subunit 1	0.000155812	0.953203	969019	3.62423	0.525656	0	0.999905	0.862585	0.00792278	73121.1;20304.7;16677.8;25194.9;50003.6;17908.7;	34853.5;20304.7;8576.94;25194.9;42720.4;0;	0.716884;0.973845;0.774972;0.964995;0.85786;0.132042;	89437	0	0	0	0
DIA_OC2.mzML	DIA_OC2	Q14203	Q14203	DCTN1_HUMAN	DCTN1	6.72E+06	4.66E+06	4.98E+06	6.72E+06	4.66E+06	4.98E+06	4.98E+06	YFTC(UniMod:4)DEGHGIFVR	YFTCDEGHGIFVR	YFTC(UniMod:4)DEGHGIFVR3	3	2.58E-05	0.00033787	0.000278474	0.000253743	0.000240327	0.000253872	0	1	160292	108240	160292	0.962771	57.4049	57.2691	57.5354	36.8936	57.5827	36.6173	Dynactin subunit 1	0.000155812	0.90966	1.16E+06	3.74693	0.462351	0	0.999979	0.356167	0.00275003	102324;8291.18;11901.7;28427.4;35845.8;10483.2;	99143.2;3079.24;11901.7;25302.7;35845.8;2138.82;	0.976049;0.684366;0.89;0.907155;0.965303;0.316562;	89506	0	0	0	0
DIA_OC3.mzML	DIA_OC3	Q14203	Q14203	DCTN1_HUMAN	DCTN1	6.63E+06	5.12E+06	4.86E+06	6.63E+06	5.12E+06	4.86E+06	4.86E+06	YFTC(UniMod:4)DEGHGIFVR	YFTCDEGHGIFVR	YFTC(UniMod:4)DEGHGIFVR3	3	0.000104485	0.00033787	0.000255558	0.000268312	0.000240327	0.000268456	0	1	121312	89586.1	121312	0.893855	56.8578	56.6832	56.9468	36.8936	57.1283	36.4873	Dynactin subunit 1	0.000155812	0.639291	874866	2.52106	0.346533	0	0.999467	1.101	0.0379991	94959.6;3075.5;24916.9;11298.6;40294.6;0;	94959.6;0;24856;11298.6;15054.1;0;	0.943672;0.26795;0.821794;0.659214;0.755719;0;	88678	0	0	0	0
DIA_ON1.mzML	DIA_ON1	Q14203	Q14203	DCTN1_HUMAN	DCTN1	2.60E+06	2.24E+06	2.13E+06	2.60E+06	2.24E+06	2.13E+06	2.13E+06	YFTC(UniMod:4)DEGHGIFVR	YFTCDEGHGIFVR	YFTC(UniMod:4)DEGHGIFVR3	3	6.52E-05	0.00033787	0.000728863	0.000617284	0.000240327	0.000617665	0	1	350283	288109	350283	0.972238	57.0335	56.8593	57.1658	36.8936	57.248	36.5865	Dynactin subunit 1	0.000155812	0.404478	8.60E+06	4.15763	0.423087	0	0.999935	1.05795	0.0424249	233942;43203;12311.9;69521.4;47478.9;35463.7;	233942;43203;3792.31;69521.4;46819.6;35463.7;	0.99117;0.886653;0.554987;0.97206;0.877906;0.886992;	88885	0	0	0	0
DIA_ON2.mzML	DIA_ON2	Q14203	Q14203	DCTN1_HUMAN	DCTN1	2.40E+06	2.31E+06	2.15E+06	2.40E+06	2.31E+06	2.15E+06	2.15E+06	YFTC(UniMod:4)DEGHGIFVR	YFTCDEGHGIFVR	YFTC(UniMod:4)DEGHGIFVR3	3	7.00E-05	0.00033787	0.000712758	0.000608273	0.000240327	0.000608643	0	1	319145	257022	319145	0.95322	57.1176	56.9866	57.249	36.8936	57.2812	36.6432	Dynactin subunit 1	0.000155812	0.620653	1.06E+07	5.05032	0.506106	0	0.999996	1.40748	0.357612	228952;64623;15746.4;76124.1;55998.3;37027;	195144;64623;9044.25;72121.7;51879.9;37027;	0.964893;0.979169;0.791456;0.946011;0.919336;0.973306;	89023	0	0	0	0
DIA_ON3.mzML	DIA_ON3	Q14203	Q14203	DCTN1_HUMAN	DCTN1	2.79E+06	2.16E+06	2.17E+06	2.79E+06	2.16E+06	2.17E+06	2.17E+06	YFTC(UniMod:4)DEGHGIFVR	YFTCDEGHGIFVR	YFTC(UniMod:4)DEGHGIFVR3	3	6.79E-05	0.00033787	0.000647249	0.000591366	0.000240327	0.000591716	0	1	338183	259924	338183	0.965053	56.8307	56.7005	57.005	36.8936	57.0636	36.5507	Dynactin subunit 1	0.000155812	0.551181	1.03E+07	4.57256	0.432827	0	0.999988	0.932371	0.0278981	230042;68553.7;59091.1;39561;69572.7;33288.1;	230042;68553.7;59091.1;39561;68580.8;33288.1;	0.9899;0.887024;0.900609;0.893258;0.923122;0.889189;	88609	0	0	0	0
DIA_IN1.mzML	DIA_IN1	Q14203	Q14203	DCTN1_HUMAN	DCTN1	1.83E+06	1.73E+06	1.77E+06	1.83E+06	1.73E+06	1.77E+06	1.77E+06	YFTC(UniMod:4)DEGHGIFVR	YFTCDEGHGIFVR	YFTC(UniMod:4)DEGHGIFVR3	3	8.39E-05	0.00033787	0.000643915	0.000541126	0.000240327	0.000541418	0	1	530001	502086	530001	0.96484	57.4583	57.2378	57.5888	36.8936	57.5232	36.8074	Dynactin subunit 1	0.000155812	0.934803	7.54E+06	4.77805	0.428968	0	0.999998	1.22448	0.00144246	358558;94285.1;57570.9;93667;82747.5;61293.5;	358558;93915.4;52149.2;88695.7;82747.5;61248.9;	0.971023;0.888651;0.833233;0.93962;0.965084;0.91483;	89506	0	0	0	0
DIA_IN2.mzML	DIA_IN2	Q14203	Q14203	DCTN1_HUMAN	DCTN1	1.72E+06	1.75E+06	1.82E+06	1.72E+06	1.75E+06	1.82E+06	1.82E+06	YFTC(UniMod:4)DEGHGIFVR	YFTCDEGHGIFVR	YFTC(UniMod:4)DEGHGIFVR3	3	9.20E-05	0.00033787	0.000652316	0.000552792	0.000240327	0.000553097	0	1	412817	420881	412817	0.960025	56.7984	56.6212	56.9727	36.8936	56.9731	36.636	Dynactin subunit 1	0.000155812	0.956202	5.41E+06	4.74651	0.475358	0	0.999999	1.42941	0.000315063	268289;63786.1;54276.1;85918;68268.3;35384.6;	268289;63786.1;29956.7;82799.1;61728.3;35384.6;	0.986652;0.935254;0.791635;0.903024;0.920753;0.949839;	88471	0	0	0	0
DIA_IN3.mzML	DIA_IN3	Q14203	Q14203	DCTN1_HUMAN	DCTN1	1.92E+06	1.93E+06	1.95E+06	1.92E+06	1.93E+06	1.95E+06	1.95E+06	YFTC(UniMod:4)DEGHGIFVR	YFTCDEGHGIFVR	YFTC(UniMod:4)DEGHGIFVR3	3	7.89E-05	0.00033787	0.000708717	0.000604961	0.000240327	0.000605327	0	1	515025	484795	515025	0.961329	57.1445	56.9673	57.2767	36.8936	57.2169	36.7746	Dynactin subunit 1	0.000155812	0.889726	7.91E+06	4.44033	0.378104	0	0.999993	0	-1.00E+07	325662;108198;47234.4;110216;89186.6;43385.7;	325662;108198;47234.4;110216;79147.5;43385.7;	0.990121;0.964269;0.872592;0.96758;0.834157;0.891611;	89023	0	0	0	0
DIA_OC1.mzML	DIA_OC1	Q7L1Q6	Q7L1Q6	BZW1_HUMAN	BZW1	780266	646146	832011	780266	646146	832011	832011	YFTEAGLK	YFTEAGLK	YFTEAGLK2	2	2.92E-05	0.00247992	0.000271223	0.000249377	0.000240327	0.000249501	0	1	450548	378364	450548	0.956384	45.414	45.2826	45.5451	17.9825	45.4153	17.9687	Basic leucine zipper and W2 domain-containing protein 1	0.000557577	0.801878	2.22E+06	2.64755	0.394871	0	0.999956	0.9245	0.00661533	299817;150731;10697.1;13152.3;0;538901;	299817;150731;0;12744.6;0;0;	0.953385;0.962349;0.474749;0.878444;0;-0.438302;	70662	0	0	0	0
DIA_OC2.mzML	DIA_OC2	Q7L1Q6	Q7L1Q6	BZW1_HUMAN	BZW1	1.07E+06	719418	785918	1.07E+06	719418	785918	785918	YFTEAGLK	YFTEAGLK	YFTEAGLK2	2	2.58E-05	0.00247992	0.000278474	0.000253743	0.000240327	0.000253872	0	1	498796	336475	498796	0.912092	45.4368	45.3057	45.6147	17.9825	45.411	18.0195	Basic leucine zipper and W2 domain-containing protein 1	0.000557577	0.772679	2.86E+06	1.96161	0.787616	0.00876076	0.999848	1.07469	0.0551632	359545;135496;11972;6187.36;0;454868;	359545;135496;3754.51;1798.83;0;0;	0.908713;0.929597;0.603903;0.609774;0;-0.143948;	70731	0	0	0	0
DIA_OC3.mzML	DIA_OC3	Q7L1Q6	Q7L1Q6	BZW1_HUMAN	BZW1	822044	652502	823213	822044	652502	823213	823213	YFTEAGLK	YFTEAGLK	YFTEAGLK2	2	0.000346204	0.00247992	0.000255558	0.000268312	0.000240327	0.000268456	0	1	228792	168957	228792	0.772538	44.9666	44.793	45.0548	17.9825	44.9753	17.9684	Basic leucine zipper and W2 domain-containing protein 1	0.000557577	0.863225	1.94E+06	1.41085	0.517161	0	0.991347	1.47564	0.0255701	123588;189788;18197.1;0;0;588430;	41869.6;168725;18197.1;0;0;0;	0.653081;0.812591;0.676025;0;0;-0.443904;	70041	0	0	0	0
DIA_ON1.mzML	DIA_ON1	Q7L1Q6	Q7L1Q6	BZW1_HUMAN	BZW1	362586	302477	264911	362586	302477	264911	264911	YFTEAGLK	YFTEAGLK	YFTEAGLK2	2	0.00722358	0.00247992	0.000728863	0.000617284	0.000240327	0.000617665	0	1	57457	42399.6	57457	0.812222	44.8929	44.804	44.981	17.9825	45.0065	17.7315	Basic leucine zipper and W2 domain-containing protein 1	0.000557577	0.581273	301595	1.21377	0.429981	0	0.823357	1.28084	0.238817	28836.5;37784.3;0;0;0;0;	28836.5;28620.5;0;0;0;0;	0.801784;0.82274;0;0;0;0;	69834	0	0	0	0
DIA_IN3.mzML	DIA_IN3	Q7L1Q6	Q7L1Q6	BZW1_HUMAN	BZW1	637506	591119	393003	637506	591119	393003	393003	YFTEAGLK	YFTEAGLK	YFTEAGLK2	2	0.000201993	0.00247992	0.000708717	0.000604961	0.000240327	0.000605327	0	1	145447	133277	145447	0.816155	45.0374	44.9514	45.1256	17.9825	44.9657	18.1343	Basic leucine zipper and W2 domain-containing protein 1	0.000557577	0.451086	897309	1.75916	0.492239	0	0.996862	1.21046	0.460548	72269.1;80236.8;14839.9;0;0;359492;	72269.1;62048;11129.9;0;0;0;	0.801784;0.835471;0.801784;0;0;-0.526869;	70041	0	0	0	0
DIA_OC1.mzML	DIA_OC1	Q7L1Q6	Q7L1Q6	BZW1_HUMAN	BZW1	780266	646146	832011	780266	646146	832011	832011	YFTEAGLKELSEYVR	YFTEAGLKELSEYVR	YFTEAGLKELSEYVR3	3	2.92E-05	0.000168152	0.000271223	0.000249377	0.000240327	0.000249501	0	1	262373	249051	262373	0.934886	81.4629	81.3298	81.5935	75.8409	81.5604	75.5395	Basic leucine zipper and W2 domain-containing protein 1	0.000115734	0	974077	3.95618	0.328456	0.170929	0.999996	1.2231	0.0363124	157513;102569;72470.2;42568.3;23212.4;7731.2;	145445;93716;57522;15482.6;23212.4;2756.89;	0.941049;0.916346;0.839057;0.584357;0.971119;0.657187;	127118	0	0	0	0
DIA_OC2.mzML	DIA_OC2	Q7L1Q6	Q7L1Q6	BZW1_HUMAN	BZW1	1.07E+06	719418	785918	1.07E+06	719418	785918	785918	YFTEAGLKELSEYVR	YFTEAGLKELSEYVR	YFTEAGLKELSEYVR3	3	2.58E-05	0.000168152	0.000278474	0.000253743	0.000240327	0.000253872	0	1	394928	285691	394928	0.97285	81.5708	81.4388	81.7049	75.8409	81.6354	75.7925	Basic leucine zipper and W2 domain-containing protein 1	0.000115734	0	2.85E+06	4.467	0.407348	2.5468	1	1.73633	0.280561	208621;139978;107682;35781.2;46329.9;17446.6;	208621;139978;102587;35781.2;46329.9;6332.22;	0.981173;0.961475;0.941518;0.872039;0.969739;0.620185;	127394	0	0	0	0
DIA_OC3.mzML	DIA_OC3	Q7L1Q6	Q7L1Q6	BZW1_HUMAN	BZW1	822044	652502	823213	822044	652502	823213	823213	YFTEAGLKELSEYVR	YFTEAGLKELSEYVR	YFTEAGLKELSEYVR3	3	2.89E-05	0.000168152	0.000255558	0.000268312	0.000240327	0.000268456	0	1	353388	287965	353388	0.947709	80.8207	80.5127	80.9529	75.8409	81.1025	75.4261	Basic leucine zipper and W2 domain-containing protein 1	0.000115734	0	1.08E+06	4.13862	0.471218	0	0.999998	0.860916	0.00351453	182092;134714;78648.2;50543.3;36582.4;18667;	182092;134714;78648.2;50400.1;36582.4;0;	0.961397;0.943074;0.968993;0.928319;0.89664;-0.49495;	126221	0	0	0	0
DIA_OC1.mzML	DIA_OC1	P46926;Q8TDQ7	P46926;Q8TDQ7	GNPI1_HUMAN;GNPI2_HUMAN	GNPDA1;GNPDA2	877466	724184	477674	877466	724184	477674		YFTLGLPTGSTPLGC(UniMod:4)YK	YFTLGLPTGSTPLGCYK	YFTLGLPTGSTPLGC(UniMod:4)YK2	2	2.92E-05	0.000479712	0.000271223	0.000249377	0.000240327	0.000249501	0	0	73506.4	73990.5	73506.4	0.76084	86.8255	86.6898	86.9561	85.5117	86.4122	85.9956	Glucosamine-6-phosphate isomerase 1	0.000198783	0.0926257	152869	2.19315	0.804955	0.790061	0.999744	0	-1.00E+07	132638;12152.1;3603.23;4799.05;8734.29;1436.7;	60021.6;12152.1;1332.78;109.76;3131.58;531.412;	0.719689;0.97509;0.660603;-0.220696;0.587789;0.660603;	135500	0	0	0	0
DIA_OC2.mzML	DIA_OC2	P46926;Q8TDQ7	P46926;Q8TDQ7	GNPI1_HUMAN;GNPI2_HUMAN	GNPDA1;GNPDA2	986019	665143	411886	986019	665143	411886		YFTLGLPTGSTPLGC(UniMod:4)YK	YFTLGLPTGSTPLGCYK	YFTLGLPTGSTPLGC(UniMod:4)YK2	2	2.58E-05	0.000479712	0.000278474	0.000253743	0.000240327	0.000253872	0	0	159711	121448	159711	0.896401	86.5759	86.444	86.754	85.5117	86.3314	85.9244	Glucosamine-6-phosphate isomerase 1	0.000198783	0	0	2.87317	0.319624	0.697163	0.999871	0.86397	0.00204399	151545;10673.2;6847.47;22289.9;16473.6;13095.5;	147649;10673.2;1388.89;22289.9;16473.6;4288.7;	0.907924;0.813419;0.309118;0.849551;0.984959;0.193433;	135224	0	0	0	0
DIA_OC3.mzML	DIA_OC3	P46926;Q8TDQ7	P46926;Q8TDQ7	GNPI1_HUMAN;GNPI2_HUMAN	GNPDA1;GNPDA2	846999	683903	505838	846999	683903	505838		YFTLGLPTGSTPLGC(UniMod:4)YK	YFTLGLPTGSTPLGCYK	YFTLGLPTGSTPLGC(UniMod:4)YK2	2	2.89E-05	0.000479712	0.000255558	0.000268312	0.000240327	0.000268456	0	0	284791	210311	284791	0.969025	86.3517	86.1769	86.5297	85.5117	85.9327	86.3187	Glucosamine-6-phosphate isomerase 1	0.000198783	0.538042	318352	3.12065	0.263173	3.78059	0.999999	0	-1.00E+07	220311;40149.6;26105.1;17332.2;15483.5;21297.6;	220311;38374.1;26105.2;5318.37;15483.5;12233.7;	0.986492;0.921279;0.891801;0.533652;0.920189;0.436583;	134879	0	0	0	0
DIA_ON1.mzML	DIA_ON1	P46926;Q8TDQ7	P46926;Q8TDQ7	GNPI1_HUMAN;GNPI2_HUMAN	GNPDA1;GNPDA2	2.09E+06	1.65E+06	1.73E+06	2.09E+06	1.65E+06	1.73E+06		YFTLGLPTGSTPLGC(UniMod:4)YK	YFTLGLPTGSTPLGCYK	YFTLGLPTGSTPLGC(UniMod:4)YK2	2	6.52E-05	0.000479712	0.000728863	0.000617284	0.000240327	0.000617665	0	0	2.05E+06	1.51E+06	2.05E+06	0.982262	86.4729	86.2946	86.6052	85.5117	86.0345	86.2218	Glucosamine-6-phosphate isomerase 1	0.000198783	0.975342	3.54E+06	3.48485	0.8239	3.70783	0.999991	0	-1.00E+07	1.59576e+06;259905;195521;151277;41369.6;138106;	1.59576e+06;259905;195521;3.11379;0;110508;	0.980031;0.98961;0.990708;0.422764;0.440753;0.769369;	135017	0	0	0	0
DIA_ON2.mzML	DIA_ON2	P46926;Q8TDQ7	P46926;Q8TDQ7	GNPI1_HUMAN;GNPI2_HUMAN	GNPDA1;GNPDA2	2.10E+06	1.69E+06	1.78E+06	2.10E+06	1.69E+06	1.78E+06		YFTLGLPTGSTPLGC(UniMod:4)YK	YFTLGLPTGSTPLGCYK	YFTLGLPTGSTPLGC(UniMod:4)YK2	2	7.00E-05	0.000479712	0.000712758	0.000608273	0.000240327	0.000608643	0	0	2.10E+06	1.69E+06	2.10E+06	0.974105	86.5078	86.3332	86.6861	85.5117	85.9905	86.2921	Glucosamine-6-phosphate isomerase 1	0.000198783	0.932106	2.93E+06	4.01525	0.280292	3.98163	0.999949	0	-1.00E+07	1.64289e+06;248547;208166;229827;76158.5;188895;	1.64289e+06;248547;208166;214633;39122.9;140392;	0.972829;0.968249;0.99117;0.861501;0.747799;0.703224;	135086	0	0	0	0
DIA_ON3.mzML	DIA_ON3	P46926;Q8TDQ7	P46926;Q8TDQ7	GNPI1_HUMAN;GNPI2_HUMAN	GNPDA1;GNPDA2	2.52E+06	1.69E+06	1.73E+06	2.52E+06	1.69E+06	1.73E+06		YFTLGLPTGSTPLGC(UniMod:4)YK	YFTLGLPTGSTPLGCYK	YFTLGLPTGSTPLGC(UniMod:4)YK2	2	6.79E-05	0.000479712	0.000647249	0.000591366	0.000240327	0.000591716	0	0	2.52E+06	1.69E+06	2.52E+06	0.994634	86.2709	86.1403	86.449	85.5117	85.9273	86.1487	Glucosamine-6-phosphate isomerase 1	0.000198783	0.958693	3.76E+06	4.3418	0.278111	6.17528	0.999994	1.05795	0.23617	1.96873e+06;311224;241070;298110;119709;118244;	1.96873e+06;311224;241070;212113;119709;118244;	0.995848;0.987156;0.994374;0.671934;0.861303;0.954166;	134741	0	0	0	0
DIA_IN1.mzML	DIA_IN1	P46926;Q8TDQ7	P46926;Q8TDQ7	GNPI1_HUMAN;GNPI2_HUMAN	GNPDA1;GNPDA2	1.29E+06	1.13E+06	1.77E+06	1.29E+06	1.13E+06	1.77E+06		YFTLGLPTGSTPLGC(UniMod:4)YK	YFTLGLPTGSTPLGCYK	YFTLGLPTGSTPLGC(UniMod:4)YK2	2	8.39E-05	0.000479712	0.000643915	0.000541126	0.000240327	0.000541418	0	0	1.29E+06	1.13E+06	1.29E+06	0.983265	86.5151	86.337	86.6888	85.5117	86.2413	86.0253	Glucosamine-6-phosphate isomerase 1	0.000198783	0.975195	2.17E+06	4.2499	0.28509	2.72953	0.999987	0.793389	0.0290233	991366;164066;133739;184455;62487.4;55719.6;	991366;164066;133739;76094.3;62487.4;25993;	0.982788;0.979939;0.990881;0.352988;0.955249;0.686408;	135017	0	0	0	0
DIA_IN2.mzML	DIA_IN2	P46926;Q8TDQ7	P46926;Q8TDQ7	GNPI1_HUMAN;GNPI2_HUMAN	GNPDA1;GNPDA2	1.38E+06	1.18E+06	1.67E+06	1.38E+06	1.18E+06	1.67E+06		YFTLGLPTGSTPLGC(UniMod:4)YK	YFTLGLPTGSTPLGCYK	YFTLGLPTGSTPLGC(UniMod:4)YK2	2	9.20E-05	0.000479712	0.000652316	0.000552792	0.000240327	0.000553097	0	0	1.38E+06	1.18E+06	1.38E+06	0.987111	86.3477	86.1727	86.5259	85.5117	85.8999	86.274	Glucosamine-6-phosphate isomerase 1	0.000198783	0.9724	2.14E+06	4.30876	0.29522	3.63032	0.999988	0	-1.00E+07	1.06702e+06;167903;143361;167437;56181.7;151215;	1.06702e+06;167903;143361;61836.4;56181.7;94003.8;	0.988617;0.970387;0.995495;0.11932;0.907573;0.260678;	134741	0	0	0	0
DIA_IN3.mzML	DIA_IN3	P46926;Q8TDQ7	P46926;Q8TDQ7	GNPI1_HUMAN;GNPI2_HUMAN	GNPDA1;GNPDA2	1.42E+06	1.22E+06	1.42E+06	1.42E+06	1.22E+06	1.42E+06		YFTLGLPTGSTPLGC(UniMod:4)YK	YFTLGLPTGSTPLGCYK	YFTLGLPTGSTPLGC(UniMod:4)YK2	2	7.89E-05	0.000479712	0.000708717	0.000604961	0.000240327	0.000605327	0	0	1.42E+06	1.22E+06	1.42E+06	0.988104	86.3422	86.211	86.5203	85.5117	85.9629	86.1069	Glucosamine-6-phosphate isomerase 1	0.000198783	0.989361	1.95E+06	4.064	0.242118	4.491	0.999981	0.955666	0.0103869	1.14423e+06;183592;126958;222675;70635;68151.5;	1.11139e+06;180320;126958;27655.4;68720.4;62656.2;	0.990198;0.978173;0.98388;-0.257062;0.949668;0.927456;	134741	0	0	0	0
DIA_ON1.mzML	DIA_ON1	P46926;Q8TDQ7	P46926;Q8TDQ7	GNPI1_HUMAN;GNPI2_HUMAN	GNPDA1;GNPDA2	2.09E+06	1.65E+06	1.73E+06	2.09E+06	1.65E+06	1.73E+06		YFTLGLPTGSTPLGC(UniMod:4)YKK	YFTLGLPTGSTPLGCYKK	YFTLGLPTGSTPLGC(UniMod:4)YKK3	3	0.000569653	0.00033787	0.000728863	0.000617284	0.000240327	0.000617665	0	0	94374.5	78956.9	94374.5	0.730464	77.0746	76.9433	77.2958	68.2976	77.0093	68.383	Glucosamine-6-phosphate isomerase 1	0.000155812	0.253504	2.01E+06	1.61133	0.273694	1.70687	0.975548	0.725907	0.153634	84585.1;15816.5;112505;8761.01;57587.5;9741.05;	84585.1;0;65020.1;130.391;26598.8;2755.59;	0.732212;-0.325368;0.763244;-0.494068;0.676059;0.482155;	120293	0	0	0	0
DIA_ON2.mzML	DIA_ON2	P46926;Q8TDQ7	P46926;Q8TDQ7	GNPI1_HUMAN;GNPI2_HUMAN	GNPDA1;GNPDA2	2.10E+06	1.69E+06	1.78E+06	2.10E+06	1.69E+06	1.78E+06		YFTLGLPTGSTPLGC(UniMod:4)YKK	YFTLGLPTGSTPLGCYKK	YFTLGLPTGSTPLGC(UniMod:4)YKK3	3	0.000175572	0.00033787	0.000712758	0.000608273	0.000240327	0.000608643	0	0	184672	156353	184672	0.959079	77.0685	76.9365	77.2457	68.2976	77.0741	68.3489	Glucosamine-6-phosphate isomerase 1	0.000155812	0	1.25E+06	2.77781	0.236363	3.11228	0.996289	1.45538	0.366391	162842;10677.3;125383;26235.9;56744.3;36407.8;	123507;1981.6;119508;2145.81;56744.3;8419.47;	0.809174;-0.0510241;0.989415;-0.61802;0.980429;0.384592;	120293	0	0	0	0
DIA_ON3.mzML	DIA_ON3	P46926;Q8TDQ7	P46926;Q8TDQ7	GNPI1_HUMAN;GNPI2_HUMAN	GNPDA1;GNPDA2	2.52E+06	1.69E+06	1.73E+06	2.52E+06	1.69E+06	1.73E+06		YFTLGLPTGSTPLGC(UniMod:4)YKK	YFTLGLPTGSTPLGCYKK	YFTLGLPTGSTPLGC(UniMod:4)YKK3	3	0.000121921	0.00033787	0.000647249	0.000591366	0.000240327	0.000591716	0	0	225581	182859	225581	0.925004	77.0507	76.8768	77.2288	68.2976	76.9782	68.3525	Glucosamine-6-phosphate isomerase 1	0.000155812	0.119589	454454	2.88765	0.289388	2.51385	0.997867	1.42899	0.320638	88657.4;31674;135755;20706.1;63882.5;42172.9;	52240.9;0;121933;0;63882.5;39765.3;	0.786397;-0.456529;0.91469;-0.537634;0.957038;0.905165;	120293	0	0	0	0
DIA_IN1.mzML	DIA_IN1	P46926;Q8TDQ7	P46926;Q8TDQ7	GNPI1_HUMAN;GNPI2_HUMAN	GNPDA1;GNPDA2	1.29E+06	1.13E+06	1.77E+06	1.29E+06	1.13E+06	1.77E+06		YFTLGLPTGSTPLGC(UniMod:4)YKK	YFTLGLPTGSTPLGCYKK	YFTLGLPTGSTPLGC(UniMod:4)YKK3	3	8.39E-05	0.00033787	0.000643915	0.000541126	0.000240327	0.000541418	0	0	156442	136226	156442	0.745599	77.246	76.9366	77.3772	68.2976	77.2502	68.3006	Glucosamine-6-phosphate isomerase 1	0.000155812	0.578253	1.48E+06	3.73996	0.471293	4.64012	0.999999	1.8121	0.0715259	206496;103639;122245;84370.1;46572.2;28505.5;	127726;103639;87603.4;74077.8;40333.2;28505.5;	0.358926;0.926619;0.640631;0.928659;0.842388;0.931241;	120500	0	0	0	0
DIA_IN2.mzML	DIA_IN2	P46926;Q8TDQ7	P46926;Q8TDQ7	GNPI1_HUMAN;GNPI2_HUMAN	GNPDA1;GNPDA2	1.38E+06	1.18E+06	1.67E+06	1.38E+06	1.18E+06	1.67E+06		YFTLGLPTGSTPLGC(UniMod:4)YKK	YFTLGLPTGSTPLGCYKK	YFTLGLPTGSTPLGC(UniMod:4)YKK3	3	0.000135556	0.00033787	0.000652316	0.000552792	0.000240327	0.000553097	0	0	112504	99340.7	112504	0.890594	76.9056	76.7725	77.0836	68.2976	76.8924	68.3167	Glucosamine-6-phosphate isomerase 1	0.000155812	0.0967184	1.21E+06	2.72333	0.381653	0.938455	0.999395	0.457885	0.105771	132778;22060;51366.2;40895;36098.7;25039.6;	60391.2;0;51366.2;0;36098.7;25039.6;	0.497559;-0.242098;0.833889;-0.461513;0.948133;0.923969;	119948	0	0	0	0
DIA_IN3.mzML	DIA_IN3	P46926;Q8TDQ7	P46926;Q8TDQ7	GNPI1_HUMAN;GNPI2_HUMAN	GNPDA1;GNPDA2	1.42E+06	1.22E+06	1.42E+06	1.42E+06	1.22E+06	1.42E+06		YFTLGLPTGSTPLGC(UniMod:4)YKK	YFTLGLPTGSTPLGCYKK	YFTLGLPTGSTPLGC(UniMod:4)YKK3	3	7.89E-05	0.00033787	0.000708717	0.000604961	0.000240327	0.000605327	0	0	118628	106651	118628	0.947993	77.032	76.8113	77.1636	68.2976	77.0285	68.3113	Glucosamine-6-phosphate isomerase 1	0.000155812	0.966597	1.25E+06	3.43996	0.568915	4.39943	0.999987	0.55937	0.516171	102306;68281;86992.6;82501.7;29001.6;11948.9;	74961.5;66410.9;86992.6;70478.3;29001.6;2634.16;	0.712243;0.948774;0.992228;0.960418;0.858702;0.470208;	120155	0	0	0	0
DIA_OC1.mzML	DIA_OC1	O60427	O60427	FADS1_HUMAN	FADS1	154743	139637	130857	154743	139637	130857	130857	YFTWDEVAQR	YFTWDEVAQR	YFTWDEVAQR2	2	2.92E-05	0.00485289	0.000271223	0.000249377	0.000240327	0.000249501	0	1	154743	139637	154743	0.969006	70.6174	70.4857	70.7521	57.6202	70.7002	57.4523	Acyl-CoA (8-3)-desaturase	0.000858022	0.557846	230179	2.61361	0.424241	1.16378	0.999623	1.03137	0.143965	135199;25377.8;68500.3;0;14773.7;18824.5;	114591;25377.8;61285.8;0;14773.7;0;	0.97279;0.96015;0.898424;0;0.95487;-0.161945;	110149	0	0	0	0
DIA_OC2.mzML	DIA_OC2	O60427	O60427	FADS1_HUMAN	FADS1	162731	110168	100778	162731	110168	100778	100778	YFTWDEVAQR	YFTWDEVAQR	YFTWDEVAQR2	2	2.58E-05	0.00485289	0.000278474	0.000253743	0.000240327	0.000253872	0	1	162731	110168	162731	0.976346	70.6534	70.5222	70.8308	57.6202	70.6681	57.5791	Acyl-CoA (8-3)-desaturase	0.000858022	0.539843	303038	2.2783	0.138151	1.13348	0.999591	1.06704	0.10269	152678;21879;114519;0;10364.7;80967;	152678;0;54842.9;0;10052.9;52843;	0.987834;0.48439;0.421856;0;0.801865;0.546236;	110287	0	0	0	0
DIA_OC3.mzML	DIA_OC3	O60427	O60427	FADS1_HUMAN	FADS1	145277	118204	137811	145277	118204	137811	137811	YFTWDEVAQR	YFTWDEVAQR	YFTWDEVAQR2	2	0.00053958	0.00485289	0.000255558	0.000268312	0.000240327	0.000268456	0	1	145277	118204	145277	0.899392	69.99	69.8539	70.0762	57.6202	70.0804	57.4152	Acyl-CoA (8-3)-desaturase	0.000858022	0	0	1.76379	0.600332	0.116582	0.982619	1.14532	0.0849242	148984;28585;75203.3;1581.16;13415.7;13942.7;	112844;28585;10954.9;0;3848.46;11388.8;	0.915998;0.944147;-0.0144617;0.580422;0.0800487;0.826336;	109252	0	0	0	0
DIA_OC1.mzML	DIA_OC1	Q14697	Q14697	GANAB_HUMAN	GANAB	5.45E+06	4.80E+06	4.76E+06	5.45E+06	4.80E+06	4.76E+06	4.76E+06	YFTWDPSR	YFTWDPSR	YFTWDPSR2	2	2.92E-05	0.000168152	0.000271223	0.000249377	0.000240327	0.000249501	0	1	2.70E+06	2.23E+06	2.70E+06	0.883704	65.2355	64.8836	65.4105	48.1897	65.2637	48.178	Neutral alpha-glucosidase AB	0.000115734	0.816396	7.98E+06	4.1208	0.435845	4.37185	0.999984	0.776027	0.0485731	1.69216e+06;771455;497293;334164;407421;140991;	1.6653e+06;705568;224272;330827;407421;132165;	0.897675;0.842288;0.782673;0.901708;0.751091;0.87649;	101719	0	0	0	0
DIA_OC2.mzML	DIA_OC2	Q14697	Q14697	GANAB_HUMAN	GANAB	7.43E+06	5.28E+06	4.82E+06	7.43E+06	5.28E+06	4.82E+06	4.82E+06	YFTWDPSR	YFTWDPSR	YFTWDPSR2	2	2.58E-05	0.000168152	0.000278474	0.000253743	0.000240327	0.000253872	0	1	3.32E+06	2.24E+06	3.32E+06	0.993518	65.1502	64.8848	65.3675	48.1897	65.168	48.1692	Neutral alpha-glucosidase AB	0.000115734	0.960197	1.09E+07	5.34969	0.443174	6.21327	0.999968	0.510067	0.0204395	2.07915e+06;854333;636808;388198;445674;163018;	2.07915e+06;854333;612529;387829;250940;163018;	0.996206;0.988437;0.954072;0.990295;0.769033;0.982401;	101650	0	0	0	0
DIA_OC3.mzML	DIA_OC3	Q14697	Q14697	GANAB_HUMAN	GANAB	6.64E+06	5.10E+06	4.59E+06	6.64E+06	5.10E+06	4.59E+06	4.59E+06	YFTWDPSR	YFTWDPSR	YFTWDPSR2	2	2.89E-05	0.000168152	0.000255558	0.000268312	0.000240327	0.000268456	0	1	2.85E+06	2.20E+06	2.85E+06	0.958532	64.3853	64.1224	64.5618	48.1897	64.6826	47.7516	Neutral alpha-glucosidase AB	0.000115734	0.931746	8.89E+06	4.51564	0.360868	2.35971	0.999972	1.29314	0.0911229	1.68827e+06;836508;355838;341428;313016;144435;	1.68827e+06;836508;355838;326883;313016;144435;	0.975291;0.965714;0.8747;0.8536;0.772069;0.9714;	100477	0	0	0	0
DIA_ON2.mzML	DIA_ON2	Q14697	Q14697	GANAB_HUMAN	GANAB	252577	199724	230721	252577	199724	230721	230721	YFTWDPSR	YFTWDPSR	YFTWDPSR2	2	0.000582905	0.000168152	0.000712758	0.000608273	0.000240327	0.000608643	0	1	252577	199724	252577	0.559774	64.7361	64.4261	64.956	48.1897	64.7526	48.1677	Neutral alpha-glucosidase AB	0.000115734	0.404006	198950	1.32607	0.485072	0	0.984122	1.33656	0.466648	130855;206881;14721.6;109688;176983;1534.87;	130855;63494;0;58228.6;39299.5;0;	0.870713;-0.0228555;0.415848;0.496327;-0.179631;0.240389;	100960	0	0	0	0
DIA_IN1.mzML	DIA_IN1	Q14697	Q14697	GANAB_HUMAN	GANAB	385237	375145	322149	385237	375145	322149	322149	YFTWDPSR	YFTWDPSR	YFTWDPSR2	2	0.00275833	0.000168152	0.000643915	0.000541126	0.000240327	0.000541418	0	1	230183	223582	230183	0.47223	65.0787	64.7271	65.256	48.1897	65.0325	48.3083	Neutral alpha-glucosidase AB	0.000115734	0	119811	1.16839	0.502636	0	0.936993	0.754339	0.0219799	75515.9;224110;37309.4;103494;57004.7;8474.35;	75515.9;111210;11632.3;43457.8;14566.8;0;	0.495978;0.419573;0.312403;0.565718;0.214684;0.293827;	101443	0	0	0	0
DIA_IN2.mzML	DIA_IN2	Q14697	Q14697	GANAB_HUMAN	GANAB	338051	330938	237449	338051	330938	237449	237449	YFTWDPSR	YFTWDPSR	YFTWDPSR2	2	0.00199027	0.000168152	0.000652316	0.000552792	0.000240327	0.000553097	0	1	338051	330938	338051	0.925645	64.3381	63.9866	64.4693	48.1897	64.573	47.903	Neutral alpha-glucosidase AB	0.000115734	0.743377	254096	1.49875	0.56177	0	0.960042	0.930189	0.382271	144607;240142;17298.1;40451.2;31553.3;0;	97909.6;240142;0;0;0;0;	0.783661;0.983535;0.570784;0.0670377;-0.407913;0;	100270	0	0	0	0
DIA_IN3.mzML	DIA_IN3	Q14697	Q14697	GANAB_HUMAN	GANAB	142984	142453	172725	142984	142453	172725	172725	YFTWDPSR	YFTWDPSR	YFTWDPSR2	2	0.000201993	0.000168152	0.000708717	0.000604961	0.000240327	0.000605327	0	1	97432.4	95283.9	97432.4	0.578052	64.7249	64.6388	64.8133	48.1897	64.7505	48.1599	Neutral alpha-glucosidase AB	0.000115734	0.651696	186607	1.65111	0.341897	0	0.996433	1.16562	0.227019	96618.3;92805;8147.42;36100.8;13631.5;1269.14;	37750.1;42566.5;1520.93;17115.8;2094.63;1269.14;	0.426452;0.607511;0.213423;0.839157;-0.0559961;0.801784;	100891	0	0	0	0
DIA_OC1.mzML	DIA_OC1	Q14697	Q14697	GANAB_HUMAN	GANAB	5.45E+06	4.80E+06	4.76E+06	5.45E+06	4.80E+06	4.76E+06	4.76E+06	YFTWDPSRFPQPR	YFTWDPSRFPQPR	YFTWDPSRFPQPR3	3	2.92E-05	0.00843823	0.000271223	0.000249377	0.000240327	0.000249501	0	1	1.11E+06	998186	1.11E+06	0.960301	72.0695	71.7604	72.422	59.6428	72.0028	59.7418	Neutral alpha-glucosidase AB	0.00133413	0.867412	2.19E+06	2.42029	0.427183	0.539376	0.9997	0.695496	0.00304439	621336;404402;151439;35593.2;49841.5;3829.42;	621336;404402;81709.1;0;16370.4;0;	0.997811;0.972508;0.614653;0.221105;0.381386;-0.381608;	112417	0	0	0	0
DIA_OC2.mzML	DIA_OC2	Q14697	Q14697	GANAB_HUMAN	GANAB	7.43E+06	5.28E+06	4.82E+06	7.43E+06	5.28E+06	4.82E+06	4.82E+06	YFTWDPSRFPQPR	YFTWDPSRFPQPR	YFTWDPSRFPQPR3	3	2.58E-05	0.00843823	0.000278474	0.000253743	0.000240327	0.000253872	0	1	1.35E+06	946125	1.35E+06	0.935075	72.057	71.7498	72.4093	59.6428	71.9741	59.7578	Neutral alpha-glucosidase AB	0.00133413	0.795206	2.36E+06	2.29948	0.451129	0.0159007	0.999774	0	-1.00E+07	745261;523281;172371;59281.2;33160.3;18230.7;	745261;523220;81470.9;26998.2;6460.06;0;	0.996218;0.98357;0.0643258;0.587018;0.518147;-0.452251;	112486	0	0	0	0
DIA_OC3.mzML	DIA_OC3	Q14697	Q14697	GANAB_HUMAN	GANAB	6.64E+06	5.10E+06	4.59E+06	6.64E+06	5.10E+06	4.59E+06	4.59E+06	YFTWDPSRFPQPR	YFTWDPSRFPQPR	YFTWDPSRFPQPR3	3	2.89E-05	0.00843823	0.000255558	0.000268312	0.000240327	0.000268456	0	1	1.20E+06	997006	1.20E+06	0.950771	71.3051	70.9959	71.6568	59.6428	71.3076	59.6506	Neutral alpha-glucosidase AB	0.00133413	0.945969	2.50E+06	2.60916	0.660052	0.47189	0.999992	0.37268	0.00857405	672628;415802;178304;85592.3;62034.7;0;	668407;415802;111443;46742.1;22862.4;0;	0.973002;0.996787;0.645749;0.619786;0.447298;0;	111313	0	0	0	0
DIA_ON1.mzML	DIA_ON1	Q14697	Q14697	GANAB_HUMAN	GANAB	143981	116303	128863	143981	116303	128863	128863	YFTWDPSRFPQPR	YFTWDPSRFPQPR	YFTWDPSRFPQPR3	3	0.00146656	0.00843823	0.000728863	0.000617284	0.000240327	0.000617665	0	1	143981	116303	143981	0.83174	71.4336	71.1665	71.6965	59.6428	71.3891	59.7019	Neutral alpha-glucosidase AB	0.00133413	0	0	1.62657	0.304024	0.423675	0.944589	0.995449	0.0631191	75857.8;44525.5;52980.2;3320.53;15308.5;0;	75857.8;44525.5;23598;0;1807.37;0;	0.887797;0.92177;0.481672;0.334358;-0.0948092;0;	111451	0	0	0	0
DIA_ON2.mzML	DIA_ON2	Q14697	Q14697	GANAB_HUMAN	GANAB	252577	199724	230721	252577	199724	230721	230721	YFTWDPSRFPQPR	YFTWDPSRFPQPR	YFTWDPSRFPQPR3	3	0.00157186	0.00843823	0.000712758	0.000608273	0.000240327	0.000608643	0	1	148294	122535	148294	0.793297	71.5124	71.2501	71.8644	59.6428	71.4602	59.7278	Neutral alpha-glucosidase AB	0.00133413	0	234396	1.50933	0.313626	0	0.958154	0.493015	0.179664	95665.5;46918.2;67998.2;0;37661.5;6821.86;	95665.5;22826;29802.9;0;1917.89;0;	0.974387;0.775982;0.225272;0;-0.204459;-0.304125;	111589	0	0	0	0
DIA_ON3.mzML	DIA_ON3	Q14697	Q14697	GANAB_HUMAN	GANAB	108043	88592.6	128214	108043	88592.6	128214	128214	YFTWDPSRFPQPR	YFTWDPSRFPQPR	YFTWDPSRFPQPR3	3	0.00267278	0.00843823	0.000647249	0.000591366	0.000240327	0.000591716	0	1	117919	88385.3	117919	0.71735	71.3644	71.0127	71.5838	59.6428	71.269	59.784	Neutral alpha-glucosidase AB	0.00133413	0	232432	1.28344	0.614556	0.790943	0.940645	0.830816	0.00358551	98300.8;37431.3;60051.3;0;15254.3;7436.45;	68581.6;37431.3;11906.5;0;0;0;	0.661337;0.92137;0.398591;0;-0.266569;0.0524745;	111382	0	0	0	0
DIA_IN1.mzML	DIA_IN1	Q14697	Q14697	GANAB_HUMAN	GANAB	385237	375145	322149	385237	375145	322149	322149	YFTWDPSRFPQPR	YFTWDPSRFPQPR	YFTWDPSRFPQPR3	3	0.00286244	0.00843823	0.000643915	0.000541126	0.000240327	0.000541418	0	1	193665	171462	193665	0.861506	71.8193	71.4665	72.1259	59.6428	71.6156	59.9046	Neutral alpha-glucosidase AB	0.00133413	0.520704	199245	1.40344	0.327624	0.0276523	0.934387	0.506817	0.0662443	133193;73189.1;79243.1;4023.85;9552.18;29856.9;	119725;73189.1;750.586;0;0;7276.63;	0.812005;0.950316;0.0975689;0.208761;-0.221119;0.164838;	112003	0	0	0	0
DIA_IN2.mzML	DIA_IN2	Q14697	Q14697	GANAB_HUMAN	GANAB	338051	330938	237449	338051	330938	237449	237449	YFTWDPSRFPQPR	YFTWDPSRFPQPR	YFTWDPSRFPQPR3	3	0.000655347	0.00843823	0.000652316	0.000552792	0.000240327	0.000553097	0	1	235192	236223	235192	0.775504	71.3465	70.9944	71.6995	59.6428	71.3377	59.6718	Neutral alpha-glucosidase AB	0.00133413	0	89921.1	1.57065	0.48134	0	0.987795	0.862133	0.00917041	141325;88837.4;109624;7145.73;17065.3;0;	76778.1;88837.4;69576.1;0;6478.51;0;	0.645073;0.965636;0.676667;0.160174;0.144575;0;	111244	0	0	0	0
DIA_OC1.mzML	DIA_OC1	P17987	P17987	TCPA_HUMAN	TCP1	8.58E+06	7.08E+06	9.92E+06	8.58E+06	7.08E+06	9.92E+06	9.92E+06	YFVEAGAMAVR	YFVEAGAMAVR	YFVEAGAMAVR2	2	2.92E-05	0.000168152	0.000271223	0.000249377	0.000240327	0.000249501	0	1	7.55E+06	6.25E+06	7.55E+06	0.997424	59.8213	59.6015	59.9986	40.2141	59.7893	40.2554	T-complex protein 1 subunit alpha	0.000115734	0.952111	1.72E+07	5.65844	0.494731	4.79643	0.999992	0.861054	0.0159216	3.24078e+06;3.45175e+06;2.5632e+06;1.74796e+06;348831;286945;	3.24078e+06;3.02115e+06;2.5632e+06;1.74796e+06;348831;286945;	0.997849;0.842306;0.998023;0.995758;0.995397;0.987789;	93239	0	0	0	0
DIA_OC2.mzML	DIA_OC2	P17987	P17987	TCPA_HUMAN	TCP1	9.28E+06	6.28E+06	8.95E+06	9.28E+06	6.28E+06	8.95E+06	8.95E+06	YFVEAGAMAVR	YFVEAGAMAVR	YFVEAGAMAVR2	2	2.58E-05	0.000168152	0.000278474	0.000253743	0.000240327	0.000253872	0	1	9.28E+06	6.28E+06	9.28E+06	0.997072	59.7383	59.5171	59.9583	40.2141	59.7279	40.2152	T-complex protein 1 subunit alpha	0.000115734	0.952575	2.17E+07	5.84567	0.303684	6.66136	1	0.495061	0.00424413	3.9716e+06;4.25596e+06;3.20494e+06;2.10734e+06;438042;349389;	3.9716e+06;4.14192e+06;3.20494e+06;2.10734e+06;438042;349389;	0.995966;0.952474;0.998092;0.997606;0.997727;0.995731;	93170	0	0	0	0
DIA_OC3.mzML	DIA_OC3	P17987	P17987	TCPA_HUMAN	TCP1	8.86E+06	6.62E+06	9.30E+06	8.86E+06	6.62E+06	9.30E+06	9.30E+06	YFVEAGAMAVR	YFVEAGAMAVR	YFVEAGAMAVR2	2	2.89E-05	0.000168152	0.000255558	0.000268312	0.000240327	0.000268456	0	1	7.07E+06	5.38E+06	7.07E+06	0.99614	59.1906	59.0172	59.4106	40.2141	59.1816	40.2164	T-complex protein 1 subunit alpha	0.000115734	0.989689	1.65E+07	5.84818	0.455146	4.5936	1	0.429839	0.0217382	3.0376e+06;1.72237e+06;2.46595e+06;1.58369e+06;347585;265201;	3.0191e+06;1.66922e+06;2.46595e+06;1.58369e+06;342798;265201;	0.995197;0.969499;0.99751;0.995806;0.991508;0.976398;	92342	0	0	0	0
DIA_ON1.mzML	DIA_ON1	P17987	P17987	TCPA_HUMAN	TCP1	1.41E+07	1.16E+07	1.12E+07	1.41E+07	1.16E+07	1.12E+07	1.12E+07	YFVEAGAMAVR	YFVEAGAMAVR	YFVEAGAMAVR2	2	6.52E-05	0.000168152	0.000728863	0.000617284	0.000240327	0.000617665	0	1	1.41E+07	1.16E+07	1.41E+07	0.996907	59.371	59.1544	59.5917	40.2141	59.3004	40.292	T-complex protein 1 subunit alpha	0.000115734	0.993159	3.63E+07	5.91497	0.553943	5.44924	0.999995	1.0272	0.000684403	5.83211e+06;3.45882e+06;5.04581e+06;3.24151e+06;616424;546653;	5.83211e+06;3.44791e+06;5.04581e+06;3.24151e+06;616424;546653;	0.99772;0.994448;0.996038;0.9968;0.994526;0.995535;	92549	0	0	0	0
DIA_ON2.mzML	DIA_ON2	P17987	P17987	TCPA_HUMAN	TCP1	1.35E+07	1.21E+07	1.14E+07	1.35E+07	1.21E+07	1.14E+07	1.14E+07	YFVEAGAMAVR	YFVEAGAMAVR	YFVEAGAMAVR2	2	7.00E-05	0.000168152	0.000712758	0.000608273	0.000240327	0.000608643	0	1	1.35E+07	1.21E+07	1.35E+07	0.997568	59.4111	59.1902	59.5862	40.2141	59.3096	40.3512	T-complex protein 1 subunit alpha	0.000115734	0.981107	3.11E+07	5.92185	0.382816	4.941	0.999988	0.384283	0.0111905	5.57787e+06;3.23286e+06;4.77979e+06;3.12598e+06;568451;549152;	5.57787e+06;3.23286e+06;4.77979e+06;3.12598e+06;568451;549152;	0.998399;0.995073;0.997886;0.995596;0.992291;0.993991;	92618	0	0	0	0
DIA_ON3.mzML	DIA_ON3	P17987	P17987	TCPA_HUMAN	TCP1	1.46E+07	1.09E+07	1.19E+07	1.46E+07	1.09E+07	1.19E+07	1.19E+07	YFVEAGAMAVR	YFVEAGAMAVR	YFVEAGAMAVR2	2	6.79E-05	0.000168152	0.000647249	0.000591366	0.000240327	0.000591716	0	1	1.46E+07	1.09E+07	1.46E+07	0.995246	59.1686	58.9915	59.3905	40.2141	59.0827	40.3364	T-complex protein 1 subunit alpha	0.000115734	0.995998	4.14E+07	5.88784	0.474873	4.82566	0.999999	0.600122	0.000171345	5.98607e+06;3.59045e+06;5.19526e+06;3.36993e+06;616952;619832;	5.98607e+06;3.54068e+06;5.19526e+06;3.36993e+06;616952;619832;	0.995698;0.990484;0.994568;0.995487;0.997448;0.981215;	92273	0	0	0	0
DIA_IN1.mzML	DIA_IN1	P17987	P17987	TCPA_HUMAN	TCP1	1.33E+07	1.21E+07	9.44E+06	1.33E+07	1.21E+07	9.44E+06	9.44E+06	YFVEAGAMAVR	YFVEAGAMAVR	YFVEAGAMAVR2	2	8.39E-05	0.000168152	0.000643915	0.000541126	0.000240327	0.000541418	0	1	1.33E+07	1.21E+07	1.33E+07	0.997208	59.6638	59.4863	59.8849	40.2141	59.619	40.2847	T-complex protein 1 subunit alpha	0.000115734	0.991151	3.56E+07	5.90503	0.361916	5.94381	0.999997	0.416089	0.133108	5.44915e+06;3.12964e+06;4.80928e+06;3.05629e+06;541924;553883;	5.44915e+06;3.12964e+06;4.80928e+06;3.05629e+06;541924;553883;	0.997278;0.991031;0.997037;0.997352;0.992982;0.994693;	92963	0	0	0	0
DIA_IN2.mzML	DIA_IN2	P17987	P17987	TCPA_HUMAN	TCP1	1.37E+07	1.34E+07	9.04E+06	1.37E+07	1.34E+07	9.04E+06	9.04E+06	YFVEAGAMAVR	YFVEAGAMAVR	YFVEAGAMAVR2	2	9.20E-05	0.000168152	0.000652316	0.000552792	0.000240327	0.000553097	0	1	1.37E+07	1.34E+07	1.37E+07	0.997281	59.1412	58.9668	59.3621	40.2141	59.0246	40.4014	T-complex protein 1 subunit alpha	0.000115734	0.996004	3.40E+07	5.92823	0.314392	5.39845	0.999998	0	-1.00E+07	5.56871e+06;3.33432e+06;4.92784e+06;3.15392e+06;603207;573061;	5.56871e+06;3.31262e+06;4.92784e+06;3.15392e+06;603207;573061;	0.997082;0.99227;0.997936;0.99661;0.997776;0.994416;	92135	0	0	0	0
DIA_IN3.mzML	DIA_IN3	P17987	P17987	TCPA_HUMAN	TCP1	1.37E+07	1.28E+07	8.69E+06	1.37E+07	1.28E+07	8.69E+06	8.69E+06	YFVEAGAMAVR	YFVEAGAMAVR	YFVEAGAMAVR2	2	7.89E-05	0.000168152	0.000708717	0.000604961	0.000240327	0.000605327	0	1	1.37E+07	1.28E+07	1.37E+07	0.996574	59.3965	59.1795	59.5734	40.2141	59.3143	40.3419	T-complex protein 1 subunit alpha	0.000115734	0.991648	3.61E+07	5.87399	0.472423	4.81575	0.999988	0	-1.00E+07	5.69152e+06;3.11079e+06;4.92074e+06;3.10202e+06;576225;526017;	5.69152e+06;3.11079e+06;4.92074e+06;3.10202e+06;576225;526017;	0.997005;0.993468;0.996585;0.995766;0.994104;0.981547;	92549	0	0	0	0
DIA_OC1.mzML	DIA_OC1	P17987	P17987	TCPA_HUMAN	TCP1	8.58E+06	7.08E+06	9.92E+06	8.58E+06	7.08E+06	9.92E+06	9.92E+06	YFVEAGAMAVRR	YFVEAGAMAVRR	YFVEAGAMAVRR3	3	0.000867554	0.00265229	0.000271223	0.000249377	0.000240327	0.000249501	0	1	119760	110089	119760	0.938744	49.1978	49.0667	49.3757	24.6019	49.0118	24.8727	T-complex protein 1 subunit alpha	0.000579391	0	3.22E+06	1.62684	0.370314	0	0.966039	0.991987	0.0101253	79198;24566;33398.3;8768.9;0;	79198;7163.76;33398.3;0;0;	0.986067;0.38926;0.944388;0.527671;0;	76595	0	0	0	0
DIA_OC2.mzML	DIA_OC2	P17987	P17987	TCPA_HUMAN	TCP1	9.28E+06	6.28E+06	8.95E+06	9.28E+06	6.28E+06	8.95E+06	8.95E+06	YFVEAGAMAVRR	YFVEAGAMAVRR	YFVEAGAMAVRR3	3	0.000274117	0.00265229	0.000278474	0.000253743	0.000240327	0.000253872	0	1	193364	135225	193364	0.915199	49.0834	48.9063	49.2157	24.6019	48.9295	24.8364	T-complex protein 1 subunit alpha	0.000579391	0.246226	4.32E+06	2.14368	0.389736	0	0.98883	1.2637	0.0463989	134971;71071.5;40950.1;4059.05;0;	134971;17442.5;40950.1;1457.97;0;	0.986197;0.276725;0.953143;0.638716;0;	76457	0	0	0	0
DIA_ON1.mzML	DIA_ON1	P17987	P17987	TCPA_HUMAN	TCP1	1.41E+07	1.16E+07	1.12E+07	1.41E+07	1.16E+07	1.12E+07	1.12E+07	YFVEAGAMAVRR	YFVEAGAMAVRR	YFVEAGAMAVRR3	3	6.52E-05	0.00265229	0.000728863	0.000617284	0.000240327	0.000617665	0	1	803379	682133	803379	0.988433	48.5823	48.408	48.8027	24.6019	48.4459	24.7625	T-complex protein 1 subunit alpha	0.000579391	0.872002	1.64E+06	4.17663	0.412234	0	0.999908	1.57992	0.0202598	472869;200181;134319;69404.6;25862.4;	472869;196191;134319;31644.5;25862.4;	0.991737;0.982466;0.985517;0.648136;0.955888;	75629	0	0	0	0
DIA_ON2.mzML	DIA_ON2	P17987	P17987	TCPA_HUMAN	TCP1	1.35E+07	1.21E+07	1.14E+07	1.35E+07	1.21E+07	1.14E+07	1.14E+07	YFVEAGAMAVRR	YFVEAGAMAVRR	YFVEAGAMAVRR3	3	0.000175572	0.00265229	0.000712758	0.000608273	0.000240327	0.000608643	0	1	230367	211357	230367	0.533704	48.5367	48.4485	48.6227	24.6019	48.4217	24.7288	T-complex protein 1 subunit alpha	0.000579391	0.503199	674484	2.20148	0.421361	0	0.998395	1.2099	0.0552272	306534;119619;118943;24174.6;2102.14;	131250;52780.1;46336.3;20711.6;2102.14;	0.520676;0.647715;0.440743;0.870977;0.801784;	75560	0	0	0	0
DIA_ON3.mzML	DIA_ON3	P17987	P17987	TCPA_HUMAN	TCP1	1.46E+07	1.09E+07	1.19E+07	1.46E+07	1.09E+07	1.19E+07	1.19E+07	YFVEAGAMAVRR	YFVEAGAMAVRR	YFVEAGAMAVRR3	3	6.79E-05	0.00265229	0.000647249	0.000591366	0.000240327	0.000591716	0	1	799705	602517	799705	0.971401	48.3341	48.1598	48.5967	24.6019	48.1888	24.7693	T-complex protein 1 subunit alpha	0.000579391	0.612223	1.95E+06	3.99886	0.342759	0	0.999823	1.54576	0.0865129	453781;210246;138131;133041;15289.9;	451327;210246;138131;124743;8062.6;	0.97001;0.993749;0.941929;0.949751;0.72575;	75284	0	0	0	0
DIA_IN1.mzML	DIA_IN1	P17987	P17987	TCPA_HUMAN	TCP1	1.33E+07	1.21E+07	9.44E+06	1.33E+07	1.21E+07	9.44E+06	9.44E+06	YFVEAGAMAVRR	YFVEAGAMAVRR	YFVEAGAMAVRR3	3	8.39E-05	0.00265229	0.000643915	0.000541126	0.000240327	0.000541418	0	1	482051	432543	482051	0.935389	48.9578	48.7828	49.3094	24.6019	48.7883	24.868	T-complex protein 1 subunit alpha	0.000579391	0	1.19E+06	3.48196	0.361526	0	0.999261	1.81248	0.00369634	339635;102075;72343.7;73465.5;13182.1;	339635;70095.9;72320.4;66004.8;13182.1;	0.985;0.700154;0.930397;0.83414;0.875727;	76181	0	0	0	0
DIA_IN2.mzML	DIA_IN2	P17987	P17987	TCPA_HUMAN	TCP1	1.37E+07	1.34E+07	9.04E+06	1.37E+07	1.34E+07	9.04E+06	9.04E+06	YFVEAGAMAVRR	YFVEAGAMAVRR	YFVEAGAMAVRR3	3	0.000135556	0.00265229	0.000652316	0.000552792	0.000240327	0.000553097	0	1	451624	414026	451624	0.983334	48.2932	48.1189	48.4696	24.6019	48.1722	24.7727	T-complex protein 1 subunit alpha	0.000579391	0.433718	682287	3.21237	0.484349	0	0.999186	1.89558	0.248401	263892;99159;94580;50489.8;1866.6;	263892;93151.9;94580;12926;561.026;	0.988489;0.96204;0.989924;0.342163;0.524948;	75146	0	0	0	0
DIA_IN3.mzML	DIA_IN3	P17987	P17987	TCPA_HUMAN	TCP1	1.37E+07	1.28E+07	8.69E+06	1.37E+07	1.28E+07	8.69E+06	8.69E+06	YFVEAGAMAVRR	YFVEAGAMAVRR	YFVEAGAMAVRR3	3	0.000201993	0.00265229	0.000708717	0.000604961	0.000240327	0.000605327	0	1	547829	495675	547829	0.890861	48.5107	48.2483	48.8618	24.6019	48.3848	24.7604	T-complex protein 1 subunit alpha	0.000579391	0.240364	713505	2.20566	0.783117	0	0.995369	1.41634	0.00174182	365888;163445;76385;49640.5;0;	365888;105556;76385;18416.6;0;	0.945554;0.666201;0.939334;0.516054;0;	75491	0	0	0	0
DIA_OC1.mzML	DIA_OC1	P49354	P49354	FNTA_HUMAN	FNTA	264902	218627	239489	264902	218627	239489	239489	YFVISNTTGYNDR	YFVISNTTGYNDR	YFVISNTTGYNDR2	2	8.52E-05	0.00265229	0.000271223	0.000249377	0.000240327	0.000249501	0	1	104469	86219.6	104469	0.917149	58.7317	58.6005	58.8641	38.6701	58.7664	38.6115	Protein farnesyltransferase/geranylgeranyltransferase type-1 subunit alpha	0.000579391	0	0	2.12814	0.460976	0.580489	0.999218	1.02742	0.00364413	46356.2;33591.4;53470.4;0;47520.1;0;	46356.2;15167.3;42945.6;0;1330.31;0;	0.959869;0.751517;0.929532;0;-0.30342;0;	91531	0	0	0	0
DIA_OC2.mzML	DIA_OC2	P49354	P49354	FNTA_HUMAN	FNTA	228915	154420	306177	228915	154420	306177	306177	YFVISNTTGYNDR	YFVISNTTGYNDR	YFVISNTTGYNDR2	2	2.58E-05	0.00265229	0.000278474	0.000253743	0.000240327	0.000253872	0	1	222387	150017	222387	0.885448	58.7396	58.5618	59.0022	38.6701	58.7424	38.6734	Protein farnesyltransferase/geranylgeranyltransferase type-1 subunit alpha	0.000579391	0	0	2.58568	0.524691	0.932353	0.999932	1.04449	0.0265884	92839.2;75523.4;68679.1;5825.57;85091.4;12071.1;	83275.3;70432.9;68679.1;1960.3;50576;2457.16;	0.82647;0.8602;0.982854;0.615872;0.659236;0.291529;	91600	0	0	0	0
DIA_OC3.mzML	DIA_OC3	P49354	P49354	FNTA_HUMAN	FNTA	220314	166309	374647	220314	166309	374647	374647	YFVISNTTGYNDR	YFVISNTTGYNDR	YFVISNTTGYNDR2	2	2.89E-05	0.00265229	0.000255558	0.000268312	0.000240327	0.000268456	0	1	109283	80702.4	109283	0.829965	58.1909	58.1016	58.3645	38.6701	58.2384	38.5965	Protein farnesyltransferase/geranylgeranyltransferase type-1 subunit alpha	0.000579391	0	0	2.17905	0.612783	0.63881	0.999911	1.13006	0.0237212	50175.9;29781.4;63535.5;5219.17;28985;0;	50175.9;26805.3;32301.3;0;13119.4;0;	0.903937;0.917601;0.642334;0.534481;0.68491;0;	90772	0	0	0	0
DIA_ON1.mzML	DIA_ON1	P49354	P49354	FNTA_HUMAN	FNTA	1.20E+06	933831	1.03E+06	1.20E+06	933831	1.03E+06	1.03E+06	YFVISNTTGYNDR	YFVISNTTGYNDR	YFVISNTTGYNDR2	2	0.000126422	0.00265229	0.000728863	0.000617284	0.000240327	0.000617665	0	1	53497.2	46225.6	53497.2	0.913525	58.3694	58.2382	58.5476	38.6701	58.3793	38.6741	Protein farnesyltransferase/geranylgeranyltransferase type-1 subunit alpha	0.000579391	0	0	2.22662	0.262105	2.55108	0.99766	0.639467	0.0865752	22621.7;37741.5;23102.8;8452.4;0;8548.3;	0;37741.5;15755.7;2264.83;0;0;	0.562925;0.97235;0.772612;0.505778;0;0.577344;	90979	0	0	0	0
DIA_ON2.mzML	DIA_ON2	P49354	P49354	FNTA_HUMAN	FNTA	1.12E+06	1.03E+06	1.14E+06	1.12E+06	1.03E+06	1.14E+06	1.14E+06	YFVISNTTGYNDR	YFVISNTTGYNDR	YFVISNTTGYNDR2	2	0.000133592	0.00265229	0.000712758	0.000608273	0.000240327	0.000608643	0	1	76667.2	67768.2	76667.2	0.895852	58.4059	58.2736	58.5408	38.6701	58.3847	38.7257	Protein farnesyltransferase/geranylgeranyltransferase type-1 subunit alpha	0.000579391	0	0	2.89252	0.564788	1.39388	0.998807	0.840483	0.620704	37684.4;29680.5;26782;10083.4;0;2512.3;	22384;29680.5;24602.7;9865.9;0;924.177;	0.724189;0.970543;0.961929;0.865045;0;0.674951;	91048	0	0	0	0
DIA_ON3.mzML	DIA_ON3	P49354	P49354	FNTA_HUMAN	FNTA	1.34E+06	1.01E+06	728456	1.34E+06	1.01E+06	728456	728456	YFVISNTTGYNDR	YFVISNTTGYNDR	YFVISNTTGYNDR2	2	6.79E-05	0.00265229	0.000647249	0.000591366	0.000240327	0.000591716	0	1	34200.1	26285.2	34200.1	0.627821	58.2115	58.0789	58.3428	38.6701	58.1832	38.7469	Protein farnesyltransferase/geranylgeranyltransferase type-1 subunit alpha	0.000579391	0	0	2.51745	0.406712	0.200439	0.999326	1.18121	0.395878	12773.5;31665.5;38981.7;8910.91;9108.25;4307.99;	12671.7;6680.53;14847.8;0;9108.25;1488.47;	0.89901;0.311527;0.538689;0.325392;0.958678;0.663982;	90772	0	0	0	0
DIA_IN1.mzML	DIA_IN1	P49354	P49354	FNTA_HUMAN	FNTA	2.30E+06	2.15E+06	1.41E+06	2.30E+06	2.15E+06	1.41E+06	1.41E+06	YFVISNTTGYNDR	YFVISNTTGYNDR	YFVISNTTGYNDR2	2	0.000150207	0.00265229	0.000643915	0.000541126	0.000240327	0.000541418	0	1	51482.6	49629.7	51482.6	0.873915	58.7058	58.573	58.9269	38.6701	58.6508	38.7529	Protein farnesyltransferase/geranylgeranyltransferase type-1 subunit alpha	0.000579391	0	0	2.27076	0.587328	1.01459	0.99896	0	-1.00E+07	21565.7;24880.7;26342.2;7378.37;4096.4;6053.89;	4144;24880.7;22457.9;0;0;484.579;	0.416593;0.919681;0.907599;0.206803;0.563881;-0.134989;	91462	0	0	0	0
DIA_IN2.mzML	DIA_IN2	P49354	P49354	FNTA_HUMAN	FNTA	1.93E+06	1.95E+06	1.54E+06	1.93E+06	1.95E+06	1.54E+06	1.54E+06	YFVISNTTGYNDR	YFVISNTTGYNDR	YFVISNTTGYNDR2	2	0.000135556	0.00265229	0.000652316	0.000552792	0.000240327	0.000553097	0	1	52241.9	47698.4	52241.9	0.894746	58.1393	58.0073	58.2726	38.6701	58.1064	38.7396	Protein farnesyltransferase/geranylgeranyltransferase type-1 subunit alpha	0.000579391	0	0	2.78064	0.621384	1.25802	0.999195	0	-1.00E+07	17662.9;14649.1;22395.3;9546.76;4049.44;12113.9;	17662.9;14529.6;20049.4;4996.95;0;0;	0.956812;0.844124;0.876753;0.780083;-0.206141;0.151408;	90565	0	0	0	0
DIA_IN3.mzML	DIA_IN3	P49354	P49354	FNTA_HUMAN	FNTA	2.24E+06	2.18E+06	1.12E+06	2.24E+06	2.18E+06	1.12E+06	1.12E+06	YFVISNTTGYNDR	YFVISNTTGYNDR	YFVISNTTGYNDR2	2	7.89E-05	0.00265229	0.000708717	0.000604961	0.000240327	0.000605327	0	1	46590.7	42230.3	46590.7	0.90923	58.4378	58.3524	58.5729	38.6701	58.37	38.799	Protein farnesyltransferase/geranylgeranyltransferase type-1 subunit alpha	0.000579391	0.846721	212086	2.72925	0.583431	1.12741	0.99984	1.21346	0.476118	22245.2;14936.6;16554.3;3236.21;2716.45;6144.07;	17502.4;14936.6;14151.7;977.724;820.695;0;	0.860704;0.942877;0.933734;0.624492;0.624492;0.430067;	91048	0	0	0	0
DIA_OC1.mzML	DIA_OC1	Q92597	Q92597	NDRG1_HUMAN	NDRG1	1.22E+07	1.15E+07	1.83E+07	1.22E+07	1.15E+07	1.83E+07	1.83E+07	YFVQGMGYMPSASMTR	YFVQGMGYMPSASMTR	YFVQGMGYMPSASMTR2	2	2.92E-05	0.000168152	0.000271223	0.000249377	0.000240327	0.000249501	0	1	3.32E+06	2.98E+06	3.32E+06	0.88007	70.9892	70.6354	71.3411	59.1411	71.6591	58.1134	Protein NDRG1	0.000115734	0.822245	8.28E+06	2.97272	0.917539	0.523318	0.999678	1.1809	0.0245756	1.56602e+06;1.30122e+06;1.2554e+06;763250;442300;358922;	1.56602e+06;1.30122e+06;1.2554e+06;763250;303536;242561;	0.906772;0.90656;0.852581;0.880124;0.344587;0.518838;	110727	0	0	0	0
DIA_OC2.mzML	DIA_OC2	Q92597	Q92597	NDRG1_HUMAN	NDRG1	1.47E+07	1.07E+07	1.76E+07	1.47E+07	1.07E+07	1.76E+07	1.76E+07	YFVQGMGYMPSASMTR	YFVQGMGYMPSASMTR	YFVQGMGYMPSASMTR2	2	2.58E-05	0.000168152	0.000278474	0.000253743	0.000240327	0.000253872	0	1	3.13E+06	2.18E+06	3.13E+06	0.762614	71.596	71.2443	71.949	59.1411	71.6263	59.0868	Protein NDRG1	0.000115734	0.898212	1.33E+07	2.47869	0.543311	2.0718	0.999993	1.11222	0.0113233	2.70091e+06;1.84346e+06;2.00511e+06;1.28273e+06;804995;550080;	2.46617e+06;0;1.97939e+06;1.15432e+06;794931;550080;	0.765291;0.0252645;0.819741;0.664655;0.842203;0.838068;	111762	0	0	0	0
DIA_OC3.mzML	DIA_OC3	Q92597	Q92597	NDRG1_HUMAN	NDRG1	1.44E+07	1.17E+07	1.57E+07	1.44E+07	1.17E+07	1.57E+07	1.57E+07	YFVQGMGYMPSASMTR	YFVQGMGYMPSASMTR	YFVQGMGYMPSASMTR2	2	2.89E-05	0.000168152	0.000255558	0.000268312	0.000240327	0.000268456	0	1	3.08E+06	2.59E+06	3.08E+06	0.853793	71.3717	71.0192	71.7233	59.1411	70.9764	59.749	Protein NDRG1	0.000115734	0.918235	8.40E+06	2.38247	0.697172	0.90442	0.999952	0.50776	0.00468741	1.74243e+06;1.42847e+06;1.22106e+06;935989;225215;250079;	1.6162e+06;1.4283e+06;712453;935989;0;0;	0.742407;0.844294;0.777767;0.926158;0.30317;0.38519;	111417	0	0	0	0
DIA_ON1.mzML	DIA_ON1	Q92597	Q92597	NDRG1_HUMAN	NDRG1	5.04E+06	3.87E+06	3.33E+06	5.04E+06	3.87E+06	3.33E+06	3.33E+06	YFVQGMGYMPSASMTR	YFVQGMGYMPSASMTR	YFVQGMGYMPSASMTR2	2	0.00560072	0.000168152	0.000728863	0.000617284	0.000240327	0.000617665	0	1	64212.4	51176.5	64212.4	0.551981	71.1901	71.1011	71.3214	59.1411	71.0525	59.3452	Protein NDRG1	0.000115734	0.562596	162673	0.78018	0.564051	0.0406493	0.857316	0	-1.00E+07	173377;25199.1;60226.5;52244.6;0;0;	53657.1;25199.1;23188.6;15824.7;0;0;	-0.025115;0.950171;0.559065;-0.0924757;0;0;	111072	0	0	0	0
DIA_ON3.mzML	DIA_ON3	Q92597	Q92597	NDRG1_HUMAN	NDRG1	5.30E+06	4.10E+06	3.06E+06	5.30E+06	4.10E+06	3.06E+06	3.06E+06	YFVQGMGYMPSASMTR	YFVQGMGYMPSASMTR	YFVQGMGYMPSASMTR2	2	0.00464282	0.000168152	0.000647249	0.000591366	0.000240327	0.000591716	0	1	242061	205022	242061	0.571294	70.5536	70.2013	70.7728	59.1411	70.9432	58.48	Protein NDRG1	0.000115734	0	0	0.842656	0.596152	0.0297661	0.904857	1.27529	0.464301	210280;124659;122788;163813;11784.7;0;	57751.9;124659;56636.6;60765.8;0;0;	0.252371;0.647521;0.428141;0.548342;0.231251;0;	110106	0	0	0	0
DIA_OC1.mzML	DIA_OC1	Q8TDX7	Q8TDX7	NEK7_HUMAN	NEK7	1.09E+06	924048	895209	1.09E+06	924048	895209	608535	YFVQLC(UniMod:4)SALEHMHSR	YFVQLCSALEHMHSR	YFVQLC(UniMod:4)SALEHMHSR4	4	8.52E-05	0.000479712	0.000271223	0.000249377	0.000240327	0.000249501	0	1	30345.7	26796.1	30345.7	0.882569	69.546	69.4131	69.724	55.5357	69.5517	55.5576	Serine/threonine-protein kinase Nek7	0.000174034	0.627872	116157	2.03235	0.515701	0	0.999194	0	-1.00E+07	13135.6;15935.9;5876.5;2048.91;0;1414.64;	12166.8;15935.9;2243.03;0;0;0;	0.801725;0.982586;0.610502;0.520052;0;0.164629;	108474	0	0	0	0
DIA_OC2.mzML	DIA_OC2	Q8TDX7	Q8TDX7	NEK7_HUMAN	NEK7	1.16E+06	783310	812907	1.16E+06	783310	812907	721747	YFVQLC(UniMod:4)SALEHMHSR	YFVQLCSALEHMHSR	YFVQLC(UniMod:4)SALEHMHSR4	4	2.58E-05	0.000479712	0.000278474	0.000253743	0.000240327	0.000253872	0	1	11222.5	7662.87	11222.5	0.748089	69.5406	69.4547	69.6289	55.5357	69.4725	55.6518	Serine/threonine-protein kinase Nek7	0.000174034	0.0428802	120331	2.18296	0.616263	0	0.999912	0	-1.00E+07	4949.67;11576.7;5948.42;2263.36;0;0;	4949.67;4784.61;1488.27;423.254;0;0;	0.801784;0.708594;0.696485;0.215321;0;0;	108543	0	0	0	0
DIA_ON2.mzML	DIA_ON2	Q8TDX7	Q8TDX7	NEK7_HUMAN	NEK7	288843	249987	227206	288843	249987	227206	139944	YFVQLC(UniMod:4)SALEHMHSR	YFVQLCSALEHMHSR	YFVQLC(UniMod:4)SALEHMHSR4	4	0.000175572	0.000479712	0.000712758	0.000608273	0.000240327	0.000608643	0	1	4715.42	4215.85	4715.42	0.703319	69.045	68.9561	69.1332	55.5357	69.1407	55.3744	Serine/threonine-protein kinase Nek7	0.000174034	0.688212	512586	2.1159	0.459184	0	0.995952	0	-1.00E+07	2893.11;4167.28;1410.71;0;0;1716.68;	2893.11;764.274;1058.03;0;0;1287.51;	0.801784;0.194276;0.801784;0;0;0.801784;	107715	0	0	0	0
DIA_ON3.mzML	DIA_ON3	Q8TDX7	Q8TDX7	NEK7_HUMAN	NEK7	368321	283842	287749	368321	283842	287749	187546	YFVQLC(UniMod:4)SALEHMHSR	YFVQLCSALEHMHSR	YFVQLC(UniMod:4)SALEHMHSR4	4	0.000224052	0.000479712	0.000647249	0.000591366	0.000240327	0.000591716	0	1	16237.2	13420.5	16237.2	0.889641	68.7614	68.6267	68.8467	55.5357	68.9498	55.2251	Serine/threonine-protein kinase Nek7	0.000174034	0	0	2.62684	0.444622	0	0.994541	0	-1.00E+07	8071.21;9638.12;528.715;6198.6;0;0;	6599.07;9638.12;0;6198.6;0;0;	0.809146;0.944755;0.589907;0.942277;0;0;	107301	0	0	0	0
DIA_IN1.mzML	DIA_IN1	Q8TDX7	Q8TDX7	NEK7_HUMAN	NEK7	622302	593714	633673	622302	593714	633673	562354	YFVQLC(UniMod:4)SALEHMHSR	YFVQLCSALEHMHSR	YFVQLC(UniMod:4)SALEHMHSR4	4	0.000395101	0.000479712	0.000643915	0.000541126	0.000240327	0.000541418	0	1	10505.7	9194.62	10505.7	0.669588	69.3439	69.1697	69.4333	55.5357	69.3662	55.5103	Serine/threonine-protein kinase Nek7	0.000174034	0.282048	573030	1.1319	0.510606	0	0.995174	0.554733	0.000137276	25621;4154.93;2764.38;3971.3;1557.29;0;	5314.17;4154.93;1036.64;0;0;0;	0.683022;0.668322;0.6058;-0.244246;0.195608;0;	108129	0	0	0	0
DIA_IN2.mzML	DIA_IN2	Q8TDX7	Q8TDX7	NEK7_HUMAN	NEK7	580074	662170	782015	580074	662170	782015	661593	YFVQLC(UniMod:4)SALEHMHSR	YFVQLCSALEHMHSR	YFVQLC(UniMod:4)SALEHMHSR4	4	9.20E-05	0.000479712	0.000652316	0.000552792	0.000240327	0.000553097	0	1	39462.2	36957.9	39462.2	0.90035	68.916	68.7856	69.005	55.5357	69.0262	55.3434	Serine/threonine-protein kinase Nek7	0.000174034	0.559813	1.45E+06	4.33201	0.755722	0	0.999998	0	-1.00E+07	15912.7;15634;11609.3;11531.4;9588.15;2669.23;	14667.4;13185.5;11609.3;9998.21;9588.15;770.41;	0.912632;0.847668;0.944669;0.878962;0.943669;0.607044;	107439	0	0	0	0
DIA_IN3.mzML	DIA_IN3	Q8TDX7	Q8TDX7	NEK7_HUMAN	NEK7	593418	611790	590068	593418	611790	590068	436074	YFVQLC(UniMod:4)SALEHMHSR	YFVQLCSALEHMHSR	YFVQLC(UniMod:4)SALEHMHSR4	4	0.00026772	0.000479712	0.000708717	0.000604961	0.000240327	0.000605327	0	1	8012.16	6955.4	8012.16	0.661988	68.9926	68.9037	69.1706	55.5357	69.098	55.3441	Serine/threonine-protein kinase Nek7	0.000174034	0	401027	1.30966	0.624879	0	0.99432	0	-1.00E+07	5541.12;3830.81;3466.59;12398.2;0;0;	5541.12;1320.16;1150.89;1242.29;0;0;	0.668191;0.652386;0.643134;0.406632;0;0;	107577	0	0	0	0
DIA_OC1.mzML	DIA_OC1	O60449	O60449	LY75_HUMAN	LY75	162879	145717	145717	162879	145717	145717	145717	YFWTGLR	YFWTGLR	YFWTGLR2	2	2.92E-05	0.0222858	0.000271223	0.000249377	0.000240327	0.000249501	0	1	101874	88549.5	101874	0.966132	75.6784	75.4999	75.854	65.5019	75.6628	65.4979	Lymphocyte antigen 75	0.00329397	0.853645	189537	2.53214	0.842275	0	0.999577	1.13796	0.00376489	73898.5;16748.5;11226.5;2144.77;0;0;	73898.5;16748.5;11226.5;0;0;0;	0.983547;0.916829;0.925046;0.000850628;0;0;	118066	0	0	0	0
DIA_OC2.mzML	DIA_OC2	O60449	O60449	LY75_HUMAN	LY75	169271	115762	115762	169271	115762	115762	115762	YFWTGLR	YFWTGLR	YFWTGLR2	2	2.58E-05	0.0222858	0.000278474	0.000253743	0.000240327	0.000253872	0	1	83490.8	57577.1	83490.8	0.849423	75.7077	75.5715	75.8383	65.5019	75.7089	65.5062	Lymphocyte antigen 75	0.00329397	0.839414	152529	1.72741	0.167554	0	0.999487	1.05795	0.00391584	84852.9;10328.1;14850.2;1759.03;0;0;	65382.6;3257.97;14850.2;691.093;0;0;	0.833212;0.619547;0.971228;0.714421;0;0;	118204	0	0	0	0
DIA_OC3.mzML	DIA_OC3	O60449	O60449	LY75_HUMAN	LY75	122655	95347	95347	122655	95347	95347	95347	YFWTGLR	YFWTGLR	YFWTGLR2	2	0.000346204	0.0222858	0.000255558	0.000268312	0.000240327	0.000268456	0	1	58623.8	44066.3	58623.8	0.704675	74.8638	74.7318	74.9523	65.5019	75.0858	65.1686	Lymphocyte antigen 75	0.00329397	0.5575	226215	1.24376	0.854258	0	0.9913	0.464306	0.00324774	82537;9396.29;10904.2;0;0;0;	45223.8;9396.29;4003.63;0;0;0;	0.679637;0.938945;0.43768;0;0;0;	116893	0	0	0	0
DIA_OC1.mzML	DIA_OC1	P22897	P22897	MRC1_HUMAN	MRC1	280291	246674	160849	280291	246674	160849	160849	YFWTGLSDIQTK	YFWTGLSDIQTK	YFWTGLSDIQTK2	2	0.000527209	0.00915785	0.000271223	0.000249377	0.000240327	0.000249501	0	1	150941	129923	150941	0.742678	82.9698	82.7942	83.0589	78.3394	82.749	78.6929	Macrophage mannose receptor 1	0.00143822	0.948094	1.93E+06	1.54148	0.546816	0.187745	0.983622	0.574875	0.0110583	134059;71179.9;38224.6;63547.6;0;5926.19;	56187.2;56529.1;38224.6;4234.55;0;2131.91;	0.581745;0.81869;0.866825;-0.262447;0;0.695317;	129476	0	0	0	0
DIA_OC2.mzML	DIA_OC2	P22897	P22897	MRC1_HUMAN	MRC1	315532	212850	116720	315532	212850	116720	116720	YFWTGLSDIQTK	YFWTGLSDIQTK	YFWTGLSDIQTK2	2	0.000207967	0.00915785	0.000278474	0.000253743	0.000240327	0.000253872	0	1	115952	78218	115952	0.824373	82.8135	82.681	82.9439	78.3394	82.6171	78.7117	Macrophage mannose receptor 1	0.00143822	0.918326	1.77E+06	1.66675	0.742496	0.633748	0.992711	1.01869	0.098442	37645.1;102452;45952.5;80168.6;0;4902.61;	17130.8;52868.3;45952.5;4909.54;0;0;	0.757125;0.724891;0.963895;-0.330841;0;-0.41267;	129338	0	0	0	0
DIA_OC3.mzML	DIA_OC3	P22897	P22897	MRC1_HUMAN	MRC1	287426	221848	181316	287426	221848	181316	181316	YFWTGLSDIQTK	YFWTGLSDIQTK	YFWTGLSDIQTK2	2	8.33E-05	0.00915785	0.000255558	0.000268312	0.000240327	0.000268456	0	1	216840	173552	216840	0.884067	82.2851	82.1527	82.4164	78.3394	82.155	78.3762	Macrophage mannose receptor 1	0.00143822	0.531477	1.62E+06	3.12304	0.598483	5.25079	0.99957	0.701634	0.125725	140031;72669.9;40415.9;21307.6;8134.43;0;	107416;69008.5;40415.9;0;8134.43;0;	0.807283;0.956867;0.963836;-0.582812;0.905223;0;	128510	0	0	0	0
DIA_OC1.mzML	DIA_OC1	P48147	P48147	PPCE_HUMAN	PREP	330208	282331	270530	330208	282331	270530	270530	YFYFYNTGLQNQR	YFYFYNTGLQNQR	YFYFYNTGLQNQR2	2	0.0010575	0.00069592	0.000271223	0.000249377	0.000240327	0.000249501	0	1	121121	107184	121121	0.882491	75.5255	75.3929	75.7463	65.0785	75.4101	65.2336	Prolyl endopeptidase	0.000249345	0.623991	732265	2.17848	0.381935	1.82228	0.955283	0.903184	0.192148	47692;51479.6;0;35895;0;10609.8;	46769.8;38456.6;0;35895;0;0;	0.951306;0.715406;0;0.971836;0;0.276421;	117828	0	0	0	0
DIA_OC2.mzML	DIA_OC2	P48147	P48147	PPCE_HUMAN	PREP	485412	327447	318943	485412	327447	318943	318943	YFYFYNTGLQNQR	YFYFYNTGLQNQR	YFYFYNTGLQNQR2	2	0.000618908	0.00069592	0.000278474	0.000253743	0.000240327	0.000253872	0	1	129632	90172.9	129632	0.944891	75.5964	75.4651	75.7747	65.0785	75.4419	65.3271	Prolyl endopeptidase	0.000249345	0.361868	686515	2.47421	0.472261	0.395107	0.971232	0.689786	0.0408437	61550.5;70275.2;0;20679.9;3368.44;9036.55;	61550.5;62263.4;0;5817.69;0;9036.55;	0.98473;0.931075;0;0.671268;-0.038559;0.807905;	118035	0	0	0	0
DIA_OC3.mzML	DIA_OC3	P48147	P48147	PPCE_HUMAN	PREP	418017	308695	258134	418017	308695	258134	258134	YFYFYNTGLQNQR	YFYFYNTGLQNQR	YFYFYNTGLQNQR2	2	2.89E-05	0.00069592	0.000255558	0.000268312	0.000240327	0.000268456	0	1	91181.5	68539.2	91181.5	0.717764	74.8465	74.7134	74.935	65.0785	74.8315	65.1397	Prolyl endopeptidase	0.000249345	0.42345	552663	2.62421	0.591657	3.36444	0.999992	1.20193	0.065896	70054.3;39091;0;27129.4;9842.71;4235.51;	44255.6;26695.6;0;20230.2;9842.71;1251.46;	0.725812;0.630754;0;0.814975;0.943989;0.61585;	116862	0	0	0	0
DIA_ON1.mzML	DIA_ON1	P48147	P48147	PPCE_HUMAN	PREP	1.34E+06	1.06E+06	1.16E+06	1.34E+06	1.06E+06	1.16E+06	1.16E+06	YFYFYNTGLQNQR	YFYFYNTGLQNQR	YFYFYNTGLQNQR2	2	6.52E-05	0.00069592	0.000728863	0.000617284	0.000240327	0.000617665	0	1	446496	361110	446496	0.660418	74.9254	74.5728	75.1046	65.0785	74.8505	65.2081	Prolyl endopeptidase	0.000249345	0.455309	9.79E+06	2.85793	0.74342	4.35556	0.999869	1.05495	0.453036	335092;183063;297243;135677;175449;38398.9;	198363;183063;66874;65070.8;47648.1;38398.9;	0.503875;0.881409;0.104703;0.515915;0.12781;0.935342;	116931	0	0	0	0
DIA_ON2.mzML	DIA_ON2	P48147	P48147	PPCE_HUMAN	PREP	1.14E+06	1.02E+06	1.01E+06	1.14E+06	1.02E+06	1.01E+06	1.01E+06	YFYFYNTGLQNQR	YFYFYNTGLQNQR	YFYFYNTGLQNQR2	2	0.000175572	0.00069592	0.000712758	0.000608273	0.000240327	0.000608643	0	1	231213	191974	231213	0.870304	74.9659	74.7878	75.2737	65.0785	74.8952	65.2303	Prolyl endopeptidase	0.000249345	0	3.14E+06	2.76493	0.556145	3.83959	0.996209	0.767849	0.358085	136907;112440;61308.4;57200;46294.3;41234.1;	68303.5;105710;7173.38;57200;0;15604.7;	0.727839;0.909708;-0.29967;0.967604;-0.369668;0.692795;	117000	0	0	0	0
DIA_ON3.mzML	DIA_ON3	P48147	P48147	PPCE_HUMAN	PREP	1.23E+06	1.02E+06	1.17E+06	1.23E+06	1.02E+06	1.17E+06	1.17E+06	YFYFYNTGLQNQR	YFYFYNTGLQNQR	YFYFYNTGLQNQR2	2	6.79E-05	0.00069592	0.000647249	0.000591366	0.000240327	0.000591716	0	1	651567	494011	651567	0.930155	74.8596	74.6384	75.0801	65.0785	74.8405	65.1195	Prolyl endopeptidase	0.000249345	0.801686	8.74E+06	3.73853	0.595689	4.05156	0.99998	1.67464	0.342669	343709;268410;215273;110289;127387;31531.4;	315323;268410;215273;67835;127387;14859.6;	0.910063;0.989576;0.8064;0.788432;0.831529;0.678977;	116862	0	0	0	0
DIA_IN1.mzML	DIA_IN1	P48147	P48147	PPCE_HUMAN	PREP	1.66E+06	1.36E+06	1.35E+06	1.66E+06	1.36E+06	1.35E+06	1.35E+06	YFYFYNTGLQNQR	YFYFYNTGLQNQR	YFYFYNTGLQNQR2	2	0.001147	0.00069592	0.000643915	0.000541126	0.000240327	0.000541418	0	1	322422	308120	322422	0.912035	75.4461	75.2707	75.7137	65.0785	75.1141	65.5872	Prolyl endopeptidase	0.000249345	0	1.68E+06	3.29478	0.50981	5.60875	0.985537	0.332132	0.281817	150407;104751;17430.8;101580;29824.2;42896.1;	116091;104751;607.398;101580;0;42896.1;	0.832737;0.964251;-0.293574;0.948812;-0.224847;0.910376;	117690	0	0	0	0
DIA_IN2.mzML	DIA_IN2	P48147	P48147	PPCE_HUMAN	PREP	1.61E+06	1.49E+06	1.44E+06	1.61E+06	1.49E+06	1.44E+06	1.44E+06	YFYFYNTGLQNQR	YFYFYNTGLQNQR	YFYFYNTGLQNQR2	2	9.20E-05	0.00069592	0.000652316	0.000552792	0.000240327	0.000553097	0	1	414257	392451	414257	0.951908	74.7542	74.5327	74.9327	65.0785	74.7857	65.0261	Prolyl endopeptidase	0.000249345	0.948315	4.90E+06	5.162	0.705163	4.74658	0.999991	1.42582	0.397761	222269;146159;95518.2;82507.9;69774.1;43212.8;	188125;143624;95518.2;82507.9;69774.1;43212.8;	0.925849;0.963679;0.949958;0.990835;0.977226;0.864452;	116586	0	0	0	0
DIA_IN3.mzML	DIA_IN3	P48147	P48147	PPCE_HUMAN	PREP	1.45E+06	1.39E+06	1.42E+06	1.45E+06	1.39E+06	1.42E+06	1.42E+06	YFYFYNTGLQNQR	YFYFYNTGLQNQR	YFYFYNTGLQNQR2	2	0.000440889	0.00069592	0.000708717	0.000604961	0.000240327	0.000605327	0	1	382790	386981	382790	0.889048	75.1879	74.8773	75.5417	65.0785	74.9467	65.5008	Prolyl endopeptidase	0.000249345	0.284877	5.59E+06	3.15866	0.506754	5.19128	0.99016	0.821844	0.354519	231794;119795;101703;80204.5;86840.9;40685.4;	187787;119795;0;75208;0;40685.4;	0.837411;0.953109;0.0325251;0.915941;-0.101901;0.903566;	117276	0	0	0	0
DIA_OC3.mzML	DIA_OC3	P48147	P48147	PPCE_HUMAN	PREP	418017	308695	258134	418017	308695	258134	258134	YFYFYN(UniMod:7)TGLQNQR	YFYFYNTGLQNQR	YFYFYN(UniMod:7)TGLQNQR3	3	0.000766552	0.0198448	0.000255558	0.000268312	0.000240327	0.000268456	0	1	18028.1	13551.4	18028.1	0.837518	74.8726	74.6522	74.9581	65.2664	74.944	65.1832	Prolyl endopeptidase	0.00298193	0.624981	1.53E+06	1.53018	0.410053	0	0.964592	1.0695	0.0142927	7066.42;11248.7;12325.6;0;3727.33;4653.49;	6779.4;11248.7;5738.99;0;3669.61;661.311;	0.827607;0.843491;0.700367;0;0.832036;0.0555143;	116903	0	0	0	0
DIA_ON1.mzML	DIA_ON1	P48147	P48147	PPCE_HUMAN	PREP	1.34E+06	1.06E+06	1.16E+06	1.34E+06	1.06E+06	1.16E+06	1.16E+06	YFYFYN(UniMod:7)TGLQNQR	YFYFYNTGLQNQR	YFYFYN(UniMod:7)TGLQNQR3	3	0.000126422	0.0198448	0.000728863	0.000617284	0.000240327	0.000617665	0	1	82606.8	68110.9	82606.8	0.793575	74.8642	74.689	75.0846	65.2664	74.9775	65.1132	Prolyl endopeptidase	0.00298193	0.813291	3.08E+06	1.83244	0.472896	0	0.998042	0.958143	0.000925836	50445;59308.1;16530.4;10114.6;6037.9;25641.1;	50445;26582.9;8247.94;5578.82;1899.23;0;	0.986187;0.449291;0.757954;0.692437;0.505246;-0.0372276;	116834	0	0	0	0
DIA_ON2.mzML	DIA_ON2	P48147	P48147	PPCE_HUMAN	PREP	1.14E+06	1.02E+06	1.01E+06	1.14E+06	1.02E+06	1.01E+06	1.01E+06	YFYFYN(UniMod:7)TGLQNQR	YFYFYNTGLQNQR	YFYFYN(UniMod:7)TGLQNQR3	3	0.000175572	0.0198448	0.000712758	0.000608273	0.000240327	0.000608643	0	1	76839.4	68514.5	76839.4	0.972078	74.989	74.8138	75.1676	65.2664	75.0127	65.2676	Prolyl endopeptidase	0.00298193	0.916168	2.88E+06	2.01947	0.35089	0	0.996262	1.21566	0.159585	35890.6;42572.9;3507.37;2610.78;6770.51;34179;	34266.5;42572.9;0;0;514.675;10282.3;	0.946998;0.992265;0.041296;0.465686;0.471151;0.0291739;	117041	0	0	0	0
DIA_ON3.mzML	DIA_ON3	P48147	P48147	PPCE_HUMAN	PREP	1.23E+06	1.02E+06	1.17E+06	1.23E+06	1.02E+06	1.17E+06	1.17E+06	YFYFYN(UniMod:7)TGLQNQR	YFYFYNTGLQNQR	YFYFYN(UniMod:7)TGLQNQR3	3	0.000934143	0.0198448	0.000647249	0.000591366	0.000240327	0.000591716	0	1	67334.3	51890.4	67334.3	0.803334	74.9288	74.7076	75.061	65.2664	74.9644	65.2323	Prolyl endopeptidase	0.00298193	0.796603	2.99E+06	1.46125	0.361722	0	0.98107	0.714636	0.0161412	39831.2;39960.4;0;13916.2;3929.98;46388.2;	13619.6;39960.4;0;13754.3;270.024;10563.4;	0.531852;0.894377;0;0.807653;0.0956104;-0.01592;	116972	0	0	0	0
DIA_ON1.mzML	DIA_ON1	P48147	P48147	PPCE_HUMAN	PREP	1.34E+06	1.06E+06	1.16E+06	1.34E+06	1.06E+06	1.16E+06	1.16E+06	YFYFYNTGLQ(UniMod:7)NQR	YFYFYNTGLQNQR	YFYFYNTGLQ(UniMod:7)NQR2	2	6.52E-05	0.0218279	0.000728863	0.000617284	0.000240327	0.000617665	0	1	86246	73086.7	86246	0.692688	76.6892	76.5156	76.9107	67.8149	76.7058	67.7417	Prolyl endopeptidase	0.00323794	0	0	3.21436	0.58281	0.843652	0.999897	1.6646	0.461937	80494.4;74764.8;106379;27027;123605;35494.7;	39313.6;74764.8;61256.2;27027;104779;19905.4;	0.529133;0.986896;0.619385;0.868982;0.91141;0.776344;	119691	0	0	0	0
DIA_ON3.mzML	DIA_ON3	P48147	P48147	PPCE_HUMAN	PREP	1.23E+06	1.02E+06	1.17E+06	1.23E+06	1.02E+06	1.17E+06	1.17E+06	YFYFYNTGLQ(UniMod:7)NQR	YFYFYNTGLQNQR	YFYFYNTGLQ(UniMod:7)NQR2	2	6.79E-05	0.0218279	0.000647249	0.000591366	0.000240327	0.000591716	0	1	127251	104889	127251	0.935823	76.6669	76.4926	76.7992	67.8149	76.6666	67.7569	Prolyl endopeptidase	0.00323794	0	0	2.52748	0.653771	5.78001	0.99942	0.968767	0.482878	82505.8;43202.7;51112.4;13203;130325;36016.4;	82505.8;18096.4;36437.4;13203;18568;31542.6;	0.978298;0.497089;0.606988;0.940902;-0.572312;0.822596;	119691	0	0	0	0
DIA_ON2.mzML	DIA_ON2	P48147	P48147	PPCE_HUMAN	PREP	1.14E+06	1.02E+06	1.01E+06	1.14E+06	1.02E+06	1.01E+06	1.01E+06	YFYFYNTGLQNQ(UniMod:7)R	YFYFYNTGLQNQR	YFYFYNTGLQNQ(UniMod:7)R2	2	7.00E-05	1	0.000712758	0.000608273	0.000240327	0.000608643	0	1	72715.8	62129.4	72715.8	0.804357	76.8164	76.6421	76.9047	67.8954	76.7962	67.9271	Prolyl endopeptidase	0.00690126	0	0	3.17902	0.513487	5.55086	0.999905	0.971485	0.4368	93300.7;74914.6;61444.3;8437.61;134750;20556;	75954.5;43722.2;51415.3;8437.61;64412.6;20556;	0.891645;0.732434;0.833924;0.944413;0.736394;0.899846;	119898	0	0	0	0
DIA_IN1.mzML	DIA_IN1	P48147	P48147	PPCE_HUMAN	PREP	1.66E+06	1.36E+06	1.35E+06	1.66E+06	1.36E+06	1.35E+06	1.35E+06	YFYFYNTGLQNQ(UniMod:7)R	YFYFYNTGLQNQR	YFYFYNTGLQNQ(UniMod:7)R2	2	0.000868864	1	0.000643915	0.000541126	0.000240327	0.000541418	0	1	157344	134519	157344	0.850213	77.168	76.9931	77.3887	67.8954	76.9993	68.1746	Prolyl endopeptidase	0.00690126	0	0	2.13813	0.663105	0.416475	0.98951	1.28508	0.401755	102611;89096.6;135574;42842.6;114852;74886.7;	38492.4;73692.9;70002.4;42842.6;38636.3;40808.3;	0.572141;0.853433;0.232896;0.991468;0.550351;0.696103;	120381	0	0	0	0
DIA_IN2.mzML	DIA_IN2	P48147	P48147	PPCE_HUMAN	PREP	1.61E+06	1.49E+06	1.44E+06	1.61E+06	1.49E+06	1.44E+06	1.44E+06	YFYFYNTGLQNQ(UniMod:7)R	YFYFYNTGLQNQR	YFYFYNTGLQNQ(UniMod:7)R2	2	9.20E-05	1	0.000652316	0.000552792	0.000240327	0.000553097	0	1	149128	140252	149128	0.753989	76.6102	76.4349	76.9629	67.8954	76.6285	67.8559	Prolyl endopeptidase	0.00690126	0	0	2.4978	0.622171	1.50612	0.999731	1.04096	0.721343	161878;106622;126676;38633.3;159083;70826.4;	146869;54119.8;60756.7;24181.5;90368.9;70826.4;	0.878805;0.637643;0.504461;0.704791;0.588458;0.859689;	119484	0	0	0	0
DIA_IN3.mzML	DIA_IN3	P48147	P48147	PPCE_HUMAN	PREP	1.45E+06	1.39E+06	1.42E+06	1.45E+06	1.39E+06	1.42E+06	1.42E+06	YFYFYNTGLQNQ(UniMod:7)R	YFYFYNTGLQNQR	YFYFYNTGLQNQ(UniMod:7)R2	2	7.89E-05	1	0.000708717	0.000604961	0.000240327	0.000605327	0	1	209572	191736	209572	0.790798	76.9548	76.6904	77.3057	67.8954	76.7661	68.1816	Prolyl endopeptidase	0.00690126	0	0	3.09297	0.713241	2.2699	0.999117	0.605617	0.444671	205008;151868;142126;41983.5;134438;75888.9;	71543.8;110245;99640.8;41681.6;134438;57645.1;	0.458243;0.769975;0.750324;0.879573;0.903997;0.766432;	120036	0	0	0	0
DIA_OC2.mzML	DIA_OC2	P11277	P11277	SPTB1_HUMAN	SPTB	5.40E+06	3.71E+06	4.32E+06	5.40E+06	3.71E+06	4.32E+06	4.32E+06	YFYTGAEILGLIDEKHR	YFYTGAEILGLIDEKHR	YFYTGAEILGLIDEKHR4	4	2.58E-05	0.0291454	0.000278474	0.000253743	0.000240327	0.000253872	0	1	3379.46	2436.43	3379.46	0.683861	85.7087	85.6202	85.7981	84.2166	85.7074	84.2322	Spectrin beta chain, erythrocytic	0.00428935	0.901443	63390.2	1.57217	0.548273	0	0.99987	0	-1.00E+07	5014.57;869.179;1037.67;0;888.759;0;	1689.9;651.884;1037.67;0;0;0;	0.565962;0.801784;0.801784;0;0.133631;0;	133870	0	0	0	0
DIA_OC1.mzML	DIA_OC1	P01889	P01889	HLAB_HUMAN	HLA-B	1.33E+06	1.15E+06	1.11E+06	1.33E+06	1.15E+06	1.11E+06	1.11E+06	YFYTSVSR	YFYTSVSR	YFYTSVSR2	2	0.000152342	0.0284563	0.000271223	0.000249377	0.000240327	0.000249501	0	1	840795	693919	840795	0.950767	46.1202	45.989	46.2946	19.4478	46.1444	19.4076	HLA class I histocompatibility antigen, B alpha chain	0.0041644	0.978325	1.67E+06	1.64012	0.238921	0	0.997856	1.59668	0.0186932	689234;96159.4;117781;135950;24581.4;0;	689234;90860.4;60700.6;84461.9;0;0;	0.988861;0.80515;0.736183;0.236638;-0.173755;0;	71771	0	0	0	0
DIA_OC2.mzML	DIA_OC2	P01889	P01889	HLAB_HUMAN	HLA-B	1.52E+06	1.03E+06	991017	1.52E+06	1.03E+06	991017	991017	YFYTSVSR	YFYTSVSR	YFYTSVSR2	2	4.95E-05	0.0284563	0.000278474	0.000253743	0.000240327	0.000253872	0	1	1.16E+06	779941	1.16E+06	0.973339	46.1435	46.0113	46.3207	19.4478	46.1467	19.4603	HLA class I histocompatibility antigen, B alpha chain	0.0041644	0.953977	1.99E+06	1.898	0.750921	0	0.998544	1.16723	0.0150201	869162;200811;91928.3;159880;9612.34;0;	869162;200811;86224.3;71512.5;521.458;0;	0.980713;0.983546;0.875246;0.267113;-0.31888;0;	71840	0	0	0	0
DIA_OC3.mzML	DIA_OC3	P01889	P01889	HLAB_HUMAN	HLA-B	1.32E+06	972426	1.05E+06	1.32E+06	972426	1.05E+06	1.05E+06	YFYTSVSR	YFYTSVSR	YFYTSVSR2	2	0.00012617	0.0284563	0.000255558	0.000268312	0.000240327	0.000268456	0	1	1.04E+06	766154	1.04E+06	0.951408	45.6299	45.4988	45.8072	19.4478	45.6819	19.3418	HLA class I histocompatibility antigen, B alpha chain	0.0041644	0.9625	1.82E+06	1.67125	0.773271	0	0.998658	1.70595	0.0258876	842259;90396.8;163190;222462;12159.1;0;	842259;49108.2;144543;100488;2045.79;0;	0.982892;0.727868;0.843893;-0.0526622;0.130055;0;	71081	0	0	0	0
DIA_OC1.mzML	DIA_OC1	P01889	P01889	HLAB_HUMAN	HLA-B	1.33E+06	1.15E+06	1.11E+06	1.33E+06	1.15E+06	1.11E+06	1.11E+06	YFYTSVSRPGR	YFYTSVSRPGR	YFYTSVSRPGR3	3	2.92E-05	0.00327924	0.000271223	0.000249377	0.000240327	0.000249501	0	1	506507	418027	506507	0.989633	41.8922	41.7178	42.0696	10.8002	41.8841	10.798	HLA class I histocompatibility antigen, B alpha chain	0.000640561	0.839347	2.27E+06	2.49937	0.0950456	0	0.999943	0.701435	0.0308825	477978;118365;26769;28529.5;2218.61;0;	477978;0;9656.82;28529.5;709.489;0;	0.995591;0.620896;0.56036;0.889813;0.56011;0;	65140	0	0	0	0
DIA_OC2.mzML	DIA_OC2	P01889	P01889	HLAB_HUMAN	HLA-B	1.52E+06	1.03E+06	991017	1.52E+06	1.03E+06	991017	991017	YFYTSVSRPGR	YFYTSVSRPGR	YFYTSVSRPGR3	3	2.58E-05	0.00327924	0.000278474	0.000253743	0.000240327	0.000253872	0	1	443349	299072	443349	0.833059	41.8323	41.744	42.0529	10.8002	41.8684	10.701	HLA class I histocompatibility antigen, B alpha chain	0.000640561	0.618508	2.49E+06	2.0958	0.78899	0	0.999906	0.68617	0.00095551	519174;65278.9;55361.5;15730.1;3041.68;0;	412545;15074;0;15730.1;0;0;	0.844316;0.487367;0.365052;0.869107;0.579034;0;	65071	0	0	0	0
DIA_OC3.mzML	DIA_OC3	P01889	P01889	HLAB_HUMAN	HLA-B	1.32E+06	972426	1.05E+06	1.32E+06	972426	1.05E+06	1.05E+06	YFYTSVSRPGR	YFYTSVSRPGR	YFYTSVSRPGR3	3	2.89E-05	0.00327924	0.000255558	0.000268312	0.000240327	0.000268456	0	1	570120	436684	570120	0.959274	41.32	41.0536	41.4511	10.8002	41.3752	10.7167	HLA class I histocompatibility antigen, B alpha chain	0.000640561	0.946984	2.39E+06	2.0181	0.814707	0	0.999939	0	-1.00E+07	473066;150926;28940.2;2210;4435.23;3377.9;	473066;96384.1;7335.84;670.447;907.459;0;	0.994892;0.787639;0.57038;0.501516;0.28151;0.208966;	64312	0	0	0	0
DIA_OC1.mzML	DIA_OC1	Q99460	Q99460	PSMD1_HUMAN	PSMD1	1.03E+06	866386	2.75E+06	1.03E+06	866386	2.75E+06	2.75E+06	YGAAMALGIC(UniMod:4)C(UniMod:4)AGTGNK	YGAAMALGICCAGTGNK	YGAAMALGIC(UniMod:4)C(UniMod:4)AGTGNK2	2	0.0010575	0.00527045	0.000271223	0.000249377	0.000240327	0.000249501	0	1	42179.6	35398.9	42179.6	0.863438	60.3217	60.1913	60.4107	41.4682	60.6558	40.9981	26S proteasome non-ATPase regulatory subunit 1	0.000933707	0	0	2.1556	0.53668	0.424466	0.953243	0	-1.00E+07	11748.2;18613.9;0;21566.7;16823.3;2241.76;	11748.2;11020.4;0;19411;2659.85;0;	0.942519;0.671483;0;0.924555;-0.0833761;-0.523374;	94023	0	0	0	0
DIA_OC2.mzML	DIA_OC2	Q99460	Q99460	PSMD1_HUMAN	PSMD1	1.30E+06	886612	2.65E+06	1.30E+06	886612	2.65E+06	2.65E+06	YGAAMALGIC(UniMod:4)C(UniMod:4)AGTGNK	YGAAMALGICCAGTGNK	YGAAMALGIC(UniMod:4)C(UniMod:4)AGTGNK2	2	0.000555753	0.00527045	0.000278474	0.000253743	0.000240327	0.000253872	0	1	60423	40759.8	60423	0.822492	60.2816	60.1044	60.4138	41.4682	60.5845	41.0334	26S proteasome non-ATPase regulatory subunit 1	0.000933707	0	0	1.83529	0.363176	0	0.975037	0.529529	0.0383605	41751.4;23363;0;28135.9;18098.3;6416.05;	41751.4;11472.8;0;7198.8;4091.76;3058.85;	0.950883;0.741146;0;0.207492;0.163957;0.613132;	94023	0	0	0	0
DIA_OC3.mzML	DIA_OC3	Q99460	Q99460	PSMD1_HUMAN	PSMD1	1.09E+06	861968	2.72E+06	1.09E+06	861968	2.72E+06	2.72E+06	YGAAMALGIC(UniMod:4)C(UniMod:4)AGTGNK	YGAAMALGICCAGTGNK	YGAAMALGIC(UniMod:4)C(UniMod:4)AGTGNK2	2	0.00970934	0.00527045	0.000255558	0.000268312	0.000240327	0.000268456	0	1	27770.1	22509.4	27770.1	0.667905	59.8717	59.7365	60.002	41.4682	60.0009	41.2677	26S proteasome non-ATPase regulatory subunit 1	0.000933707	0	0	0.954266	0.367595	0.000450226	0.55054	0.603386	0.0795838	23177.2;17256.1;0;25723.5;20002.5;0;	7170.84;17256.1;0;3343.14;0;0;	0.546363;0.906702;0;-0.303976;-0.110631;0;	93402	0	0	0	0
DIA_ON1.mzML	DIA_ON1	Q99460	Q99460	PSMD1_HUMAN	PSMD1	3.56E+06	3.20E+06	1.73E+06	3.56E+06	3.20E+06	1.73E+06	1.73E+06	YGAAMALGIC(UniMod:4)C(UniMod:4)AGTGNK	YGAAMALGICCAGTGNK	YGAAMALGIC(UniMod:4)C(UniMod:4)AGTGNK2	2	6.52E-05	0.00527045	0.000728863	0.000617284	0.000240327	0.000617665	0	1	116015	93556.8	116015	0.915998	60.0054	59.8311	60.2728	41.4682	60.0973	41.2874	26S proteasome non-ATPase regulatory subunit 1	0.000933707	0	0	2.62382	0.402607	0.378754	0.999119	0.651902	0.0965962	56408.3;44261.7;0;22628.7;44580.9;1344.56;	56408.3;38809.1;0;20797.7;25284.8;431.564;	0.956627;0.868457;0;0.894517;0.647657;0.583498;	93540	0	0	0	0
DIA_ON2.mzML	DIA_ON2	Q99460	Q99460	PSMD1_HUMAN	PSMD1	3.21E+06	2.93E+06	1.84E+06	3.21E+06	2.93E+06	1.84E+06	1.84E+06	YGAAMALGIC(UniMod:4)C(UniMod:4)AGTGNK	YGAAMALGICCAGTGNK	YGAAMALGIC(UniMod:4)C(UniMod:4)AGTGNK2	2	7.00E-05	0.00527045	0.000712758	0.000608273	0.000240327	0.000608643	0	1	76815.6	65831.8	76815.6	0.875365	60.0428	59.8244	60.1749	41.4682	60.1308	41.3199	26S proteasome non-ATPase regulatory subunit 1	0.000933707	0	0	2.58062	0.598278	0	0.999347	0.631763	0.304647	30717.1;40714.7;1718.28;23990.6;19407.9;1421.37;	30717.1;22107.9;508.338;23990.6;17909.6;0;	0.938112;0.762378;0.506843;0.899145;0.80041;0.207045;	93609	0	0	0	0
DIA_ON3.mzML	DIA_ON3	Q99460	Q99460	PSMD1_HUMAN	PSMD1	3.29E+06	2.78E+06	1.63E+06	3.29E+06	2.78E+06	1.63E+06	1.63E+06	YGAAMALGIC(UniMod:4)C(UniMod:4)AGTGNK	YGAAMALGICCAGTGNK	YGAAMALGIC(UniMod:4)C(UniMod:4)AGTGNK2	2	0.000121921	0.00527045	0.000647249	0.000591366	0.000240327	0.000591716	0	1	107940	82363.9	107940	0.874671	59.8457	59.5825	60.0228	41.4682	59.8587	41.4116	26S proteasome non-ATPase regulatory subunit 1	0.000933707	0	0	2.39533	0.490837	0.881506	0.998892	0.317785	0.165428	42366.3;31579;0;34345.6;30372.5;2891.02;	42366.3;31228.3;0;34345.6;15723.1;0;	0.829336;0.831083;0;0.970224;0.595848;0.462438;	93333	0	0	0	0
DIA_IN2.mzML	DIA_IN2	Q99460	Q99460	PSMD1_HUMAN	PSMD1	3.94E+06	4.13E+06	1.53E+06	3.94E+06	4.13E+06	1.53E+06	1.53E+06	YGAAMALGIC(UniMod:4)C(UniMod:4)AGTGNK	YGAAMALGICCAGTGNK	YGAAMALGIC(UniMod:4)C(UniMod:4)AGTGNK2	2	0.00119706	0.00527045	0.000652316	0.000552792	0.000240327	0.000553097	0	1	27648.9	27578.1	27648.9	0.871406	59.6868	59.5546	59.8646	41.4682	59.7864	41.259	26S proteasome non-ATPase regulatory subunit 1	0.000933707	0	0	1.35597	0.287286	0	0.973766	1.10411	0.00125248	17928.4;10556.6;0;19829.5;12816.2;1014.87;	17928.4;0;0;9720.55;7485.54;0;	0.945118;0.31002;0;0.735453;0.42237;-0.390984;	92988	0	0	0	0
DIA_IN3.mzML	DIA_IN3	Q99460	Q99460	PSMD1_HUMAN	PSMD1	3.21E+06	3.11E+06	1.72E+06	3.21E+06	3.11E+06	1.72E+06	1.72E+06	YGAAMALGIC(UniMod:4)C(UniMod:4)AGTGNK	YGAAMALGICCAGTGNK	YGAAMALGIC(UniMod:4)C(UniMod:4)AGTGNK2	2	0.0011685	0.00527045	0.000708717	0.000604961	0.000240327	0.000605327	0	1	27491.1	26155.6	27491.1	0.513499	60.0295	59.8084	60.1598	41.4682	60.097	41.3205	26S proteasome non-ATPase regulatory subunit 1	0.000933707	0	0	1.1252	0.294049	0.269255	0.977739	0.697381	0.00353785	19158.1;124797;19022.6;14855;28937.3;2463.08;	19158.1;8332.99;0;0;16039.5;0;	0.870504;-0.30728;-0.246445;0.383221;0.441442;0.0662131;	93540	0	0	0	0
DIA_OC1.mzML	DIA_OC1	P10745	P10745	RET3_HUMAN	RBP3	745374	645487	667775	745374	645487	667775	667775	YGADKDVVVLTSSQTR	YGADKDVVVLTSSQTR	YGADKDVVVLTSSQTR3	3	2.92E-05	0.000583521	0.000271223	0.000249377	0.000240327	0.000249501	0	1	399398	329628	399398	0.878218	44.4542	44.3202	44.7174	16.0429	44.4513	16.0558	Retinol-binding protein 3	0.000221153	0.681785	1.33E+06	4.22177	0.663498	2.51807	0.999999	0.664508	0.00943919	162436;129559;103836;119465;109550;73031.7;	162436;122263;97909;114700;109550;34046.8;	0.900984;0.854397;0.843893;0.871369;0.974754;0.669285;	69155	0	0	0	0
DIA_OC2.mzML	DIA_OC2	P10745	P10745	RET3_HUMAN	RBP3	971351	671385	658865	971351	671385	658865	658865	YGADKDVVVLTSSQTR	YGADKDVVVLTSSQTR	YGADKDVVVLTSSQTR3	3	2.58E-05	0.000583521	0.000278474	0.000253743	0.000240327	0.000253872	0	1	470989	317717	470989	0.947833	44.4338	44.2999	44.6073	16.0429	44.4177	16.0741	Retinol-binding protein 3	0.000221153	0.844065	1.47E+06	4.49971	0.669163	1.89966	0.99999	0.5394	0.0369912	148033;186076;83521;139384;133249;57120.4;	145529;186076;78460.8;139384;107308;36133;	0.931095;0.961081;0.801878;0.947625;0.832698;0.755704;	69155	0	0	0	0
DIA_OC3.mzML	DIA_OC3	P10745	P10745	RET3_HUMAN	RBP3	901301	711925	701083	901301	711925	701083	701083	YGADKDVVVLTSSQTR	YGADKDVVVLTSSQTR	YGADKDVVVLTSSQTR3	3	2.89E-05	0.000583521	0.000255558	0.000268312	0.000240327	0.000268456	0	1	466178	344261	466178	0.959863	44.0955	43.9633	44.2697	16.0429	44.0072	16.2114	Retinol-binding protein 3	0.000221153	0.792554	1.29E+06	4.78858	0.841452	2.58466	0.999999	1.2045	0.0586483	188484;186646;71078;106513;80369.6;70526.2;	188484;175754;39730.1;101940;74018.3;65636.7;	0.972899;0.948411;0.791296;0.955505;0.944768;0.920499;	68672	0	0	0	0
DIA_OC1.mzML	DIA_OC1	Q8NCH0	Q8NCH0	CHSTE_HUMAN	CHST14	407108	356520	340150	407108	356520	340150	340150	YGAEIVR	YGAEIVR	YGAEIVR2	2	0.000111093	0.0170653	0.000271223	0.000249377	0.000240327	0.000249501	0	1	147560	128829	147560	0.88711	34.3196	34.0567	34.4941	-2.40198	34.2003	-2.28819	Carbohydrate sulfotransferase 14	0.00258073	0.484642	7.39E+06	2.16425	0.437088	0	0.999072	1.16079	0.00903154	71975.1;73861;15697.4;5399.7;4180.92;0;	71975.1;61880.6;13704.7;2063.5;0;0;	0.845884;0.948254;0.827541;0.779715;0.30391;0;	53268	0	0	0	0
DIA_OC2.mzML	DIA_OC2	Q8NCH0	Q8NCH0	CHSTE_HUMAN	CHST14	489044	336695	320954	489044	336695	320954	320954	YGAEIVR	YGAEIVR	YGAEIVR2	2	2.58E-05	0.0170653	0.000278474	0.000253743	0.000240327	0.000253872	0	1	161613	111381	161613	0.862385	34.3106	34.1331	34.5732	-2.40198	34.2594	-2.43434	Carbohydrate sulfotransferase 14	0.00258073	0.555538	8.94E+06	2.46362	0.317113	1.67159	0.999585	1.05365	0.0100025	95186.2;61409.6;25395.5;9059.76;13890.1;3547.28;	84207.1;52010;25395.5;3358.26;0;1314.9;	0.864778;0.846003;0.887998;0.730571;-0.365807;0.730571;	53268	0	0	0	0
DIA_OC3.mzML	DIA_OC3	Q8NCH0	Q8NCH0	CHSTE_HUMAN	CHST14	470575	375755	352154	470575	375755	352154	352154	YGAEIVR	YGAEIVR	YGAEIVR2	2	0.000214705	0.0170653	0.000255558	0.000268312	0.000240327	0.000268456	0	1	171577	126922	171577	0.844252	33.9238	33.7464	34.4502	-2.40198	33.904	-2.2445	Carbohydrate sulfotransferase 14	0.00258073	0.43656	1.26E+07	1.94501	0.364859	0.0147129	0.996075	1.17936	0.0260273	103087;66966;15713.4;10456;48491.3;0;	103087;55089.3;13400.6;3992.34;4093.04;0;	0.833377;0.85882;0.868016;0.789511;-0.0305422;0;	52716	0	0	0	0
DIA_OC1.mzML	DIA_OC1	Q9Y2Q3	Q9Y2Q3	GSTK1_HUMAN	GSTK1	1.35E+06	1.23E+06	1.16E+06	1.35E+06	1.23E+06	1.16E+06	1.16E+06	YGAFGLPITVAHVDGQTHMLFGSDR	YGAFGLPITVAHVDGQTHMLFGSDR	YGAFGLPITVAHVDGQTHMLFGSDR3	3	0.00364234	0.0188679	0.000271223	0.000249377	0.000240327	0.000249501	0	1	158922	145023	158922	0.897305	85.0981	84.8779	85.2303	82.9484	85.2062	82.9908	Glutathione S-transferase kappa 1	0.0028707	0.278327	4.75E+06	1.02313	0.562496	5.95E-05	0.774566	0.866529	0.0508059	117052;66305.4;3369.79;3131.83;6620.69;4631.31;	117052;41869.9;0;0;0;0;	0.989295;0.640136;0.110029;0.199435;-0.291782;0.193956;	132805	0	0	0	0
DIA_OC2.mzML	DIA_OC2	Q9Y2Q3	Q9Y2Q3	GSTK1_HUMAN	GSTK1	1.65E+06	1.12E+06	1.20E+06	1.65E+06	1.12E+06	1.20E+06	1.20E+06	YGAFGLPITVAHVDGQTHMLFGSDR	YGAFGLPITVAHVDGQTHMLFGSDR	YGAFGLPITVAHVDGQTHMLFGSDR3	3	2.58E-05	0.0188679	0.000278474	0.000253743	0.000240327	0.000253872	0	1	259196	184781	259196	0.809545	84.9413	84.7625	85.0728	82.9484	85.0238	82.9438	Glutathione S-transferase kappa 1	0.0028707	0	5.18E+06	1.71901	0.614994	2.06693	0.998654	0.258902	0.00832685	183819;126743;17670.1;6791.69;29050.7;33740.5;	183819;75377.6;0;2144.71;0;11780.6;	0.968567;0.421748;0.458124;0.610348;-0.206195;0.539765;	132667	0	0	0	0
DIA_OC3.mzML	DIA_OC3	Q9Y2Q3	Q9Y2Q3	GSTK1_HUMAN	GSTK1	1.39E+06	1.13E+06	1.13E+06	1.39E+06	1.13E+06	1.13E+06	1.13E+06	YGAFGLPITVAHVDGQTHMLFGSDR	YGAFGLPITVAHVDGQTHMLFGSDR	YGAFGLPITVAHVDGQTHMLFGSDR3	3	0.000888484	0.0188679	0.000255558	0.000268312	0.000240327	0.000268456	0	1	148539	122218	148539	0.818931	84.5886	84.41	84.7623	82.9484	84.6649	83.013	Glutathione S-transferase kappa 1	0.0028707	0	3.56E+06	1.05524	0.647684	1.07606	0.942182	0.862765	0.0111196	118374;65028.1;10329.4;0;17416.2;0;	118374;30165.4;0;0;0;0;	0.95646;0.279245;0.611958;0;0.259365;0;	132115	0	0	0	0
DIA_OC1.mzML	DIA_OC1	Q9Y2Q3	Q9Y2Q3	GSTK1_HUMAN	GSTK1	1.35E+06	1.23E+06	1.16E+06	1.35E+06	1.23E+06	1.16E+06	1.16E+06	YGAFGLPITVAHVDGQTHMLFGSDR	YGAFGLPITVAHVDGQTHMLFGSDR	YGAFGLPITVAHVDGQTHMLFGSDR4	4	2.92E-05	0.000168152	0.000271223	0.000249377	0.000240327	0.000249501	0	1	293653	267971	293653	0.968944	85.0817	84.8623	85.2604	82.8543	85.1588	82.9669	Glutathione S-transferase kappa 1	0.000115734	0.83503	4.24E+06	4.46062	0.453482	0	0.999996	0.513019	0.0228357	170938;106895;127844;73237;29464;26529;	170938;106895;113521;73237;11697;26050.9;	0.921937;0.991069;0.947036;0.970609;0.7815;0.818903;	132783	0	0	0	0
DIA_OC2.mzML	DIA_OC2	Q9Y2Q3	Q9Y2Q3	GSTK1_HUMAN	GSTK1	1.65E+06	1.12E+06	1.20E+06	1.65E+06	1.12E+06	1.20E+06	1.20E+06	YGAFGLPITVAHVDGQTHMLFGSDR	YGAFGLPITVAHVDGQTHMLFGSDR	YGAFGLPITVAHVDGQTHMLFGSDR4	4	2.58E-05	0.000168152	0.000278474	0.000253743	0.000240327	0.000253872	0	1	431745	307791	431745	0.980693	84.9249	84.7498	85.103	82.8543	84.9701	82.9169	Glutathione S-transferase kappa 1	0.000115734	0.718359	5.69E+06	5.09437	0.409686	0	1	1.0893	0.0229723	278073;189168;137066;105511;78763.2;75765.5;	278073;189168;137066;105511;78763.2;73481.8;	0.921921;0.991606;0.984417;0.956289;0.976281;0.970126;	132645	0	0	0	0
DIA_OC3.mzML	DIA_OC3	Q9Y2Q3	Q9Y2Q3	GSTK1_HUMAN	GSTK1	1.39E+06	1.13E+06	1.13E+06	1.39E+06	1.13E+06	1.13E+06	1.13E+06	YGAFGLPITVAHVDGQTHMLFGSDR	YGAFGLPITVAHVDGQTHMLFGSDR	YGAFGLPITVAHVDGQTHMLFGSDR4	4	2.89E-05	0.000168152	0.000255558	0.000268312	0.000240327	0.000268456	0	1	282552	233169	282552	0.965039	84.5726	84.3973	84.7496	82.8543	84.6138	82.9857	Glutathione S-transferase kappa 1	0.000115734	0.383687	1.93E+06	4.86569	0.486175	0	1	0.740822	0.0092619	176188;120008;113073;57203.8;34945.3;23405.6;	176188;120008;105437;57106.7;34945.3;23405.6;	0.968031;0.994363;0.947968;0.934935;0.862611;0.907436;	132093	0	0	0	0
DIA_OC1.mzML	DIA_OC1	P04181	P04181	OAT_HUMAN	OAT	483450	439559	422145	483450	439559	422145	422145	YGAHNYHPLPVALER	YGAHNYHPLPVALER	YGAHNYHPLPVALER3	3	0.00176155	1	0.000271223	0.000249377	0.000240327	0.000249501	0	1	156895	129488	156895	0.934149	46.3442	46.1669	46.5635	19.5983	46.2174	19.8687	Ornithine aminotransferase, mitochondrial	0.00841733	0.113324	498965	1.44325	0.591316	0.0111883	0.893048	0	-1.00E+07	156895;0;17536.1;0;14287.4;6636.71;	156895;0;8759.3;0;0;0;	0.934149;0;0.74295;0;0.050731;0.432661;	72122	0	0	0	0
DIA_OC2.mzML	DIA_OC2	P04181	P04181	OAT_HUMAN	OAT	670813	464702	390140	670813	464702	390140	390140	YGAHNYHPLPVALER	YGAHNYHPLPVALER	YGAHNYHPLPVALER3	3	0.00072218	1	0.000278474	0.000253743	0.000240327	0.000253872	0	1	272512	183830	272512	0.932301	46.3242	46.1469	46.4984	19.5983	46.2195	19.835	Ornithine aminotransferase, mitochondrial	0.00841733	0	509307	1.91366	0.248625	0.946867	0.960115	0.492497	0.00206043	213209;0;44989.5;0;38054.4;41670.4;	213209;0;9107.79;0;19765.1;39537.7;	0.97986;0;0.305705;0;0.678867;0.802532;	72122	0	0	0	0
DIA_OC3.mzML	DIA_OC3	P04181	P04181	OAT_HUMAN	OAT	547682	440350	380544	547682	440350	380544	380544	YGAHNYHPLPVALER	YGAHNYHPLPVALER	YGAHNYHPLPVALER3	3	0.000172899	1	0.000255558	0.000268312	0.000240327	0.000268456	0	1	183843	135763	183843	0.788972	45.7656	45.5912	45.8996	19.5983	45.7538	19.6245	Ornithine aminotransferase, mitochondrial	0.00841733	0.893974	785554	1.99746	0.209278	1.00058	0.997723	0.91455	0.00566692	197883;0;9426.05;0;30294.6;20870.5;	150235;0;1225.29;0;12737.3;20870.5;	0.772029;0;0.0210938;0;0.664852;0.986687;	71294	0	0	0	0
DIA_OC1.mzML	DIA_OC1	Q15813	Q15813	TBCE_HUMAN	TBCE	563523	499526	417818	563523	499526	417818	417818	YGAPEDWELK	YGAPEDWELK	YGAPEDWELK2	2	2.92E-05	0.00069592	0.000271223	0.000249377	0.000240327	0.000249501	0	1	563523	499526	563523	0.925166	61.8493	61.5399	62.1122	43.1334	61.8991	43.0626	Tubulin-specific chaperone E	0.000250275	0.820393	805439	3.2467	0.52295	2.42471	0.999955	1.80094	0.0141143	242780;200915;135734;180853;45868.7;	242780;186376;134366;148867;25414.4;	0.975511;0.874319;0.904731;0.681987;0.788974;	96413	0	0	0	0
DIA_OC2.mzML	DIA_OC2	Q15813	Q15813	TBCE_HUMAN	TBCE	741195	499991	420174	741195	499991	420174	420174	YGAPEDWELK	YGAPEDWELK	YGAPEDWELK2	2	2.58E-05	0.00069592	0.000278474	0.000253743	0.000240327	0.000253872	0	1	741195	499991	741195	0.93603	61.8071	61.5868	62.1589	43.1334	61.8025	43.1255	Tubulin-specific chaperone E	0.000250275	0.879763	1.19E+06	3.34079	0.666689	2.15519	1	1.35228	0.0133134	337694;229942;204791;157756;103657;	322603;213801;204791;126640;68903.5;	0.926772;0.894384;0.994091;0.78656;0.653186;	96413	0	0	0	0
DIA_OC3.mzML	DIA_OC3	Q15813	Q15813	TBCE_HUMAN	TBCE	362495	301721	352662	362495	301721	352662	352662	YGAPEDWELK	YGAPEDWELK	YGAPEDWELK2	2	2.89E-05	0.00069592	0.000255558	0.000268312	0.000240327	0.000268456	0	1	219527	166072	219527	0.610276	61.1734	60.8195	61.394	43.1334	61.2195	43.1048	Tubulin-specific chaperone E	0.000250275	0.756429	959177	1.80241	0.549134	0.746397	0.99989	0.351798	0.0052714	262796;161745;152944;115665;51199.4;	110480;52479.6;56567.9;115665;21623.8;	0.665071;0.515033;0.591617;0.811663;0.706872;	95447	0	0	0	0
DIA_IN1.mzML	DIA_IN1	Q15813	Q15813	TBCE_HUMAN	TBCE	224555	195882	223871	224555	195882	223871	223871	YGAPEDWELK	YGAPEDWELK	YGAPEDWELK2	2	0.000628654	0.00069592	0.000643915	0.000541126	0.000240327	0.000541418	0	1	121088	102558	121088	0.693655	61.7357	61.5143	62.0885	43.1334	61.7029	43.1614	Tubulin-specific chaperone E	0.000250275	0.705928	225114	1.85777	0.785624	0.279123	0.990979	0.26458	0.000180728	77348.3;95593.2;47879.5;210625;33751.7;	29587.3;43620.9;47879.5;19317.2;21616.8;	0.746647;0.364963;0.960365;0.44518;0.685552;	96206	0	0	0	0
DIA_IN2.mzML	DIA_IN2	Q15813	Q15813	TBCE_HUMAN	TBCE	302719	271045	184033	302719	271045	184033	184033	YGAPEDWELK	YGAPEDWELK	YGAPEDWELK2	2	0.00188439	0.00069592	0.000652316	0.000552792	0.000240327	0.000553097	0	1	95567.3	92244.3	95567.3	0.701221	60.9036	60.6869	61.1716	43.1334	61.1206	42.9021	Tubulin-specific chaperone E	0.000250275	0.483326	55156	1.4351	0.448068	0.352394	0.960531	0	-1.00E+07	28921;87923.4;35595.7;50194.4;22509.6;	14631.1;45340.5;35595.7;0;3976.96;	0.637127;0.526063;0.950677;-0.300506;0.015424;	94895	0	0	0	0
DIA_IN3.mzML	DIA_IN3	Q15813	Q15813	TBCE_HUMAN	TBCE	330019	278269	264524	330019	278269	264524	264524	YGAPEDWELK	YGAPEDWELK	YGAPEDWELK2	2	0.00181999	0.00069592	0.000708717	0.000604961	0.000240327	0.000605327	0	1	95193.5	87109.5	95193.5	0.543228	61.4249	61.2945	61.7358	43.1334	61.3822	43.203	Tubulin-specific chaperone E	0.000250275	0.57571	221751	1.31758	0.534031	0.0707259	0.958704	0.599836	0.103096	77081.8;67326.7;30056.8;216867;26677.9;	31606.3;33530.4;30056.8;90679;8756.9;	0.381681;0.324988;0.956565;0.285902;-0.0133626;	95723	0	0	0	0
DIA_OC1.mzML	DIA_OC1	Q92614	Q92614	MY18A_HUMAN	MYO18A	2.39E+06	2.03E+06	2.22E+06	2.39E+06	2.03E+06	2.22E+06	2.22E+06	YGASLLHTYAGPSLLVLGPR	YGASLLHTYAGPSLLVLGPR	YGASLLHTYAGPSLLVLGPR3	3	2.92E-05	0.000168152	0.000271223	0.000249377	0.000240327	0.000249501	0	1	893613	823985	893613	0.989734	85.3048	85.1298	85.5256	83.2807	85.3715	83.292	Unconventional myosin-XVIIIa	0.000115734	0.941501	3.29E+06	5.31255	0.730754	1.62915	0.999995	0	-1.00E+07	295193;320000;291061;278420;119491;87450.5;	295193;320000;291061;278420;117716;80468.7;	0.985032;0.990213;0.970167;0.994167;0.967214;0.836576;	133130	0	0	0	0
DIA_OC2.mzML	DIA_OC2	Q92614	Q92614	MY18A_HUMAN	MYO18A	2.52E+06	1.70E+06	2.33E+06	2.52E+06	1.70E+06	2.33E+06	2.33E+06	YGASLLHTYAGPSLLVLGPR	YGASLLHTYAGPSLLVLGPR	YGASLLHTYAGPSLLVLGPR3	3	2.58E-05	0.000168152	0.000278474	0.000253743	0.000240327	0.000253872	0	1	1.24E+06	885938	1.24E+06	0.988414	85.1473	84.9731	85.367	83.2807	85.2101	83.2833	Unconventional myosin-XVIIIa	0.000115734	0.937213	3.65E+06	5.43078	0.665075	2.47565	0.999959	1.53363	0.00597207	445225;421439;325542;374770;141295;198822;	445225;421439;325542;374770;141295;178703;	0.984831;0.994019;0.986845;0.986369;0.947705;0.811994;	132992	0	0	0	0
DIA_OC3.mzML	DIA_OC3	Q92614	Q92614	MY18A_HUMAN	MYO18A	2.57E+06	1.91E+06	2.28E+06	2.57E+06	1.91E+06	2.28E+06	2.28E+06	YGASLLHTYAGPSLLVLGPR	YGASLLHTYAGPSLLVLGPR	YGASLLHTYAGPSLLVLGPR3	3	2.89E-05	0.000168152	0.000255558	0.000268312	0.000240327	0.000268456	0	1	1.00E+06	822901	1.00E+06	0.986203	84.8398	84.6204	85.0611	83.2807	84.8426	83.4416	Unconventional myosin-XVIIIa	0.000115734	0.953899	4.93E+06	4.9945	0.873882	4.0028	1	1.18666	0.00135152	333372;361862;297065;311670;125215;79284.9;	332871;361862;292539;308318;125215;61678.2;	0.972059;0.993706;0.963985;0.992666;0.996161;0.724291;	132509	0	0	0	0
DIA_ON1.mzML	DIA_ON1	Q92614	Q92614	MY18A_HUMAN	MYO18A	1.71E+06	1.39E+06	1.14E+06	1.71E+06	1.39E+06	1.14E+06	1.14E+06	YGASLLHTYAGPSLLVLGPR	YGASLLHTYAGPSLLVLGPR	YGASLLHTYAGPSLLVLGPR3	3	6.52E-05	0.000168152	0.000728863	0.000617284	0.000240327	0.000617665	0	1	782334	618702	782334	0.931506	85.0468	84.9158	85.1782	83.2807	84.8618	83.661	Unconventional myosin-XVIIIa	0.000115734	0.955791	4.41E+06	4.35177	0.858601	4.26814	0.999999	0	-1.00E+07	231332;352396;362865;232898;92523.7;689130;	231332;318104;292616;232898;92523.7;305000;	0.953261;0.90039;0.783542;0.952397;0.942301;0.232677;	132785	0	0	0	0
DIA_ON2.mzML	DIA_ON2	Q92614	Q92614	MY18A_HUMAN	MYO18A	1.72E+06	1.38E+06	1.18E+06	1.72E+06	1.38E+06	1.18E+06	1.18E+06	YGASLLHTYAGPSLLVLGPR	YGASLLHTYAGPSLLVLGPR	YGASLLHTYAGPSLLVLGPR3	3	7.00E-05	0.000168152	0.000712758	0.000608273	0.000240327	0.000608643	0	1	1.15E+06	1.01E+06	1.15E+06	0.968968	84.951	84.734	85.2165	83.2807	84.8557	83.5441	Unconventional myosin-XVIIIa	0.000115734	0.852406	2.91E+06	3.94598	0.750055	0.634428	0.999995	1.23178	0.102514	391932;400425;315473;356204;30451;269274;	391932;399653;315473;356204;0;34072.5;	0.979162;0.964535;0.989222;0.962725;0.43846;-0.29418;	132647	0	0	0	0
DIA_ON3.mzML	DIA_ON3	Q92614	Q92614	MY18A_HUMAN	MYO18A	1.58E+06	1.35E+06	1.22E+06	1.58E+06	1.35E+06	1.22E+06	1.22E+06	YGASLLHTYAGPSLLVLGPR	YGASLLHTYAGPSLLVLGPR	YGASLLHTYAGPSLLVLGPR3	3	6.79E-05	0.000168152	0.000647249	0.000591366	0.000240327	0.000591716	0	1	1.00E+06	734864	1.00E+06	0.965491	84.8941	84.7192	85.0711	83.2807	84.7844	83.5991	Unconventional myosin-XVIIIa	0.000115734	0.722237	2.83E+06	4.20768	0.693943	0.669219	0.999994	0	-1.00E+07	351592;365680;274398;294823;23843.9;458413;	351592;365680;274398;286685;8988.83;75952.9;	0.973591;0.990637;0.98431;0.92348;0.587713;-0.270877;	132578	0	0	0	0
DIA_IN1.mzML	DIA_IN1	Q92614	Q92614	MY18A_HUMAN	MYO18A	2.26E+06	2.26E+06	2.20E+06	2.26E+06	2.26E+06	2.20E+06	2.20E+06	YGASLLHTYAGPSLLVLGPR	YGASLLHTYAGPSLLVLGPR	YGASLLHTYAGPSLLVLGPR3	3	8.39E-05	0.000168152	0.000643915	0.000541126	0.000240327	0.000541418	0	1	1.87E+06	1.65E+06	1.87E+06	0.974056	85.1355	84.9152	85.3103	83.2807	85.0572	83.5274	Unconventional myosin-XVIIIa	0.000115734	0.966908	7.93E+06	4.78865	0.727381	2.1927	0.999994	0.950913	0.366788	627755;672319;606411;574326;233195;695653;	627755;672319;606411;573115;233195;278867;	0.976273;0.973914;0.991936;0.971797;0.987481;-0.0694836;	132854	0	0	0	0
DIA_IN2.mzML	DIA_IN2	Q92614	Q92614	MY18A_HUMAN	MYO18A	2.62E+06	2.46E+06	2.38E+06	2.62E+06	2.46E+06	2.38E+06	2.38E+06	YGASLLHTYAGPSLLVLGPR	YGASLLHTYAGPSLLVLGPR	YGASLLHTYAGPSLLVLGPR3	3	9.20E-05	0.000168152	0.000652316	0.000552792	0.000240327	0.000553097	0	1	1.84E+06	1.66E+06	1.84E+06	0.991218	84.8361	84.6591	85.0102	83.2807	84.7306	83.5561	Unconventional myosin-XVIIIa	0.000115734	0.89114	6.81E+06	5.43213	0.742888	3.38877	1	0	-1.00E+07	626403;629259;638926;588334;228215;852495;	626403;629259;622573;588334;228215;397901;	0.994582;0.99742;0.986667;0.981004;0.983033;0.155051;	132371	0	0	0	0
DIA_IN3.mzML	DIA_IN3	Q92614	Q92614	MY18A_HUMAN	MYO18A	2.41E+06	2.46E+06	2.17E+06	2.41E+06	2.46E+06	2.17E+06	2.17E+06	YGASLLHTYAGPSLLVLGPR	YGASLLHTYAGPSLLVLGPR	YGASLLHTYAGPSLLVLGPR3	3	7.89E-05	0.000168152	0.000708717	0.000604961	0.000240327	0.000605327	0	1	1.82E+06	1.56E+06	1.82E+06	0.986188	84.8743	84.6535	85.0933	83.2807	84.8385	83.4526	Unconventional myosin-XVIIIa	0.000115734	0.923748	8.19E+06	4.69688	0.826882	4.20635	0.999984	0	-1.00E+07	624359;637578;608646;558529;174580;611862;	624359;637578;604562;558529;174580;169904;	0.991849;0.992704;0.996006;0.972422;0.930976;-0.366462;	132440	0	0	0	0
DIA_OC3.mzML	DIA_OC3	Q99570	Q99570	PI3R4_HUMAN	PIK3R4	299281	239504	312810	299281	239504	312810	312810	YGAVGFITVVAR	YGAVGFITVVAR	YGAVGFITVVAR2	2	0.000214705	0.0291454	0.000255558	0.000268312	0.000240327	0.000268456	0	1	66982.2	54763.1	66982.2	0.835094	77.2993	77.165	77.4308	68.7177	77.208	68.9506	Phosphoinositide 3-kinase regulatory subunit 4	0.00428935	0.743749	122669	1.42024	0.719967	0.00399056	0.995577	0	-1.00E+07	45636.3;41200.7;0;3052.75;0;0;	45636.3;21345.9;0;971.227;0;0;	0.92559;0.641619;0;0.60129;0;0;	120703	0	0	0	0
DIA_ON3.mzML	DIA_ON3	Q99570	Q99570	PI3R4_HUMAN	PIK3R4	150824	121109	104460	150824	121109	104460	104460	YGAVGFITVVAR	YGAVGFITVVAR	YGAVGFITVVAR2	2	0.00153793	0.0291454	0.000647249	0.000591366	0.000240327	0.000591716	0	1	28361.7	23917.9	28361.7	0.442884	77.4009	77.3148	77.4892	68.7177	77.2423	68.9557	Phosphoinositide 3-kinase regulatory subunit 4	0.00428935	0	0	1.46761	0.269761	0.327153	0.96433	0	-1.00E+07	15879.4;35876.6;1897.26;0;0;0;	13456.3;13008.1;1897.26;0;0;0;	0.952663;-0.136806;0.801784;0;0;0;	120841	0	0	0	0
DIA_IN1.mzML	DIA_IN1	Q99570	Q99570	PI3R4_HUMAN	PIK3R4	107232	93137.6	62743.3	107232	93137.6	62743.3	62743.3	YGAVGFITVVAR	YGAVGFITVVAR	YGAVGFITVVAR2	2	0.00247299	0.0291454	0.000643915	0.000541126	0.000240327	0.000541418	0	1	71734.7	61847.8	71734.7	0.846347	77.5932	77.461	77.7707	68.7177	77.4998	68.8946	Phosphoinositide 3-kinase regulatory subunit 4	0.00428935	0	0	1.47134	0.2904	0.0763988	0.945596	0	-1.00E+07	20086.7;58467.5;2817.48;4661.32;0;0;	20086.7;50627.3;1020.7;0;0;0;	0.883659;0.836766;0.587285;-0.0189658;0;0;	121048	0	0	0	0
DIA_OC1.mzML	DIA_OC1	O95428	O95428	PPN_HUMAN	PAPLN	5.10E+06	4.38E+06	1.84E+06	5.10E+06	4.38E+06	1.84E+06	1.84E+06	YGC(UniMod:4)C(UniMod:4)PDR	YGCCPDR	YGC(UniMod:4)C(UniMod:4)PDR2	2	2.92E-05	0.000168152	0.000271223	0.000249377	0.000240327	0.000249501	0	1	221356	182688	221356	0.969199	20.9787	20.8484	21.111	-33.0413	21.0778	-34.1876	Papilin	0.000115734	0.926157	922956	3.02627	0.487449	1.27368	0.999509	0.674138	0.0806998	141071;91695.8;59268.5;21475.2;3161.54;	141071;0;58810.6;21475.2;1188.58;	0.977824;-0.110837;0.954941;0.951589;0.669796;	32367	0	0	0	0
DIA_OC2.mzML	DIA_OC2	O95428	O95428	PPN_HUMAN	PAPLN	7.32E+06	5.22E+06	1.86E+06	7.32E+06	5.22E+06	1.86E+06	1.86E+06	YGC(UniMod:4)C(UniMod:4)PDR	YGCCPDR	YGC(UniMod:4)C(UniMod:4)PDR2	2	2.58E-05	0.000168152	0.000278474	0.000253743	0.000240327	0.000253872	0	1	349611	235838	349611	0.989437	21.1527	21.0209	21.2889	-33.0413	21.1629	-33.7053	Papilin	0.000115734	0.988899	1.34E+06	3.61818	0.474041	2.5099	0.999999	0.89809	0.0417981	201914;113363;82233.3;65463.1;16020.7;	201914;95989.3;82233.3;65463.1;16020.7;	0.996837;0.881257;0.979837;0.978673;0.835441;	32643	0	0	0	0
DIA_OC3.mzML	DIA_OC3	O95428	O95428	PPN_HUMAN	PAPLN	5.38E+06	4.02E+06	1.57E+06	5.38E+06	4.02E+06	1.57E+06	1.57E+06	YGC(UniMod:4)C(UniMod:4)PDR	YGCCPDR	YGC(UniMod:4)C(UniMod:4)PDR2	2	2.89E-05	0.000168152	0.000255558	0.000268312	0.000240327	0.000268456	0	1	289212	219483	289212	0.967167	20.985	20.8528	21.1156	-33.0413	21.0105	-33.7045	Papilin	0.000115734	0.930952	1.01E+06	3.4453	0.529251	2.93264	0.999995	0	-1.00E+07	173487;151381;54858;60866.2;18284.2;	173487;82930.8;54858;60866.2;18284.2;	0.971655;0.186793;0.935912;0.982545;0.90096;	32436	0	0	0	0
DIA_ON1.mzML	DIA_ON1	P06213	P06213	INSR_HUMAN	INSR	217550	180107	177574	217550	180107	177574	177574	YGDEELHLC(UniMod:4)VSR	YGDEELHLCVSR	YGDEELHLC(UniMod:4)VSR3	3	6.52E-05	0.000479712	0.000728863	0.000617284	0.000240327	0.000617665	0	1	217550	180107	217550	0.943891	49.4188	49.2445	49.597	25.7086	49.2546	25.9435	Insulin receptor	0.000198783	0.0961719	2.66E+06	3.23494	0.54456	0	0.999978	1.23183	0.0714215	128745;45209.2;50344.3;29464.1;27134.8;41573.6;	128745;38460.8;50344.3;15561.2;13825.5;16609.2;	0.978363;0.852824;0.925309;0.792818;0.769875;0.328729;	76944	0	0	0	0
DIA_ON2.mzML	DIA_ON2	P06213	P06213	INSR_HUMAN	INSR	213882	186608	221821	213882	186608	221821	221821	YGDEELHLC(UniMod:4)VSR	YGDEELHLCVSR	YGDEELHLC(UniMod:4)VSR3	3	7.00E-05	0.000479712	0.000712758	0.000608273	0.000240327	0.000608643	0	1	153817	136857	153817	0.812993	49.4617	49.3304	49.5942	25.7086	49.2201	26.031	Insulin receptor	0.000198783	0	924770	2.57549	0.537829	0	0.999897	0.976129	0.00081996	121832;37928;38395.8;34333.9;14554.4;29709.9;	89618.2;37928;26270.6;13140.3;5621.81;11079.2;	0.785823;0.956892;0.697926;-0.0387257;0.651056;0.757234;	77013	0	0	0	0
DIA_ON3.mzML	DIA_ON3	P06213	P06213	INSR_HUMAN	INSR	116890	90575.2	184498	116890	90575.2	184498	184498	YGDEELHLC(UniMod:4)VSR	YGDEELHLCVSR	YGDEELHLC(UniMod:4)VSR3	3	6.79E-05	0.000479712	0.000647249	0.000591366	0.000240327	0.000591716	0	1	116890	90575.2	116890	0.710663	49.1695	49.0392	49.3474	25.7086	48.9616	25.9915	Insulin receptor	0.000198783	0	1.66E+06	2.57068	0.572525	0	0.999969	1.03416	0.00701641	114518;36346.4;19607.8;41442;42478.8;25100.8;	74093.5;33213.4;9583.16;41442;23718.5;14097.8;	0.660689;0.817071;0.72825;0.974094;0.386643;0.765347;	76599	0	0	0	0
DIA_IN2.mzML	DIA_IN2	P06213	P06213	INSR_HUMAN	INSR	70261	64761.7	170594	70261	64761.7	170594	170594	YGDEELHLC(UniMod:4)VSR	YGDEELHLCVSR	YGDEELHLC(UniMod:4)VSR3	3	0.00593668	0.000479712	0.000652316	0.000552792	0.000240327	0.000553097	0	1	70261	64761.7	70261	0.91194	49.0866	48.9122	49.2187	25.7086	48.9229	25.9214	Insulin receptor	0.000198783	0	494310	1.44942	0.387182	0	0.881211	1.1514	0.0485287	54541.3;33410.2;3378.31;3622.17;4535.91;9297.34;	54541.3;15719.7;0;0;2076.05;0;	0.993004;0.63068;0.537281;0.12999;0.653533;0.370476;	76392	0	0	0	0
DIA_IN3.mzML	DIA_IN3	P06213	P06213	INSR_HUMAN	INSR	278433	269691	255524	278433	269691	255524	255524	YGDEELHLC(UniMod:4)VSR	YGDEELHLCVSR	YGDEELHLC(UniMod:4)VSR3	3	0.00299002	0.000479712	0.000708717	0.000604961	0.000240327	0.000605327	0	1	56466.6	54064.4	56466.6	0.647334	49.3054	49.1302	49.6579	25.7086	49.1849	25.8665	Insulin receptor	0.000198783	0.908302	4.83E+06	1.35602	0.348676	0	0.940681	1.14332	0.360268	44134.1;36047.9;6828.65;7427.67;26339.5;20989.3;	19327.9;36047.9;1090.8;0;0;4553.97;	0.464186;0.75768;0.245883;0.269998;-0.146833;0.36828;	76737	0	0	0	0
DIA_OC1.mzML	DIA_OC1	Q9Y262	Q9Y262	EIF3L_HUMAN	EIF3L	1.41E+06	1.30E+06	2.02E+06	1.41E+06	1.30E+06	2.02E+06	2.02E+06	YGDFFIR	YGDFFIR	YGDFFIR2	2	0.000170903	0.00033787	0.000271223	0.000249377	0.000240327	0.000249501	0	1	1.35E+06	1.19E+06	1.35E+06	0.995114	69.5881	69.4131	69.7668	56.0744	69.8625	55.629	Eukaryotic translation initiation factor 3 subunit L	0.000155812	0.980288	5.75E+06	3.91048	0.373034	3.82899	0.996585	1.18318	0.00250436	815950;317898;216300;802226;103764;	815950;317898;216300;166453;103764;	0.996015;0.99447;0.992662;0.0370208;0.982982;	108542	0	0	0	0
DIA_OC2.mzML	DIA_OC2	Q9Y262	Q9Y262	EIF3L_HUMAN	EIF3L	1.85E+06	1.26E+06	1.99E+06	1.85E+06	1.26E+06	1.99E+06	1.99E+06	YGDFFIR	YGDFFIR	YGDFFIR2	2	4.95E-05	0.00033787	0.000278474	0.000253743	0.000240327	0.000253872	0	1	1.85E+06	1.26E+06	1.85E+06	0.993337	69.5856	69.4078	69.7591	56.0744	69.7937	55.7307	Eukaryotic translation initiation factor 3 subunit L	0.000155812	0.976968	6.27E+06	3.98323	0.331547	3.85771	0.998135	1.09013	0.00646734	1.08043e+06;464690;301233;1.22346e+06;147965;	1.08043e+06;464690;301233;346465;147965;	0.992756;0.995694;0.991787;0.203918;0.99007;	108611	0	0	0	0
DIA_OC3.mzML	DIA_OC3	Q9Y262	Q9Y262	EIF3L_HUMAN	EIF3L	1.50E+06	1.15E+06	2.02E+06	1.50E+06	1.15E+06	2.02E+06	2.02E+06	YGDFFIR	YGDFFIR	YGDFFIR2	2	0.000192911	0.00033787	0.000255558	0.000268312	0.000240327	0.000268456	0	1	1.50E+06	1.15E+06	1.50E+06	0.994719	68.8732	68.6953	69.0949	56.0744	69.3179	55.3006	Eukaryotic translation initiation factor 3 subunit L	0.000155812	0.975774	5.09E+06	3.92226	0.33383	3.90754	0.997316	1.03945	0.00206234	861069;395120;247165;789254;110088;	861069;388924;247165;153623;110088;	0.99662;0.992604;0.991423;-0.329394;0.992794;	107507	0	0	0	0
DIA_ON1.mzML	DIA_ON1	Q9Y262	Q9Y262	EIF3L_HUMAN	EIF3L	1.49E+06	1.28E+06	1.03E+06	1.49E+06	1.28E+06	1.03E+06	1.03E+06	YGDFFIR	YGDFFIR	YGDFFIR2	2	6.52E-05	0.00033787	0.000728863	0.000617284	0.000240327	0.000617665	0	1	1.49E+06	1.28E+06	1.49E+06	0.984994	69.0917	68.9171	69.2235	56.0744	69.3286	55.5997	Eukaryotic translation initiation factor 3 subunit L	0.000155812	0.970451	5.88E+06	4.66228	0.387014	3.83131	0.999769	1.511	0.155345	885209;372094;236155;502732;110984;	885209;372094;236155;446414;110984;	0.987725;0.985213;0.974413;0.907316;0.994058;	107783	0	0	0	0
DIA_ON2.mzML	DIA_ON2	Q9Y262	Q9Y262	EIF3L_HUMAN	EIF3L	1.46E+06	1.31E+06	1.04E+06	1.46E+06	1.31E+06	1.04E+06	1.04E+06	YGDFFIR	YGDFFIR	YGDFFIR2	2	7.00E-05	0.00033787	0.000712758	0.000608273	0.000240327	0.000608643	0	1	1.46E+06	1.31E+06	1.46E+06	0.993046	69.1753	68.9981	69.3495	56.0744	69.4339	55.6111	Eukaryotic translation initiation factor 3 subunit L	0.000155812	0.967711	5.23E+06	4.3003	0.354155	3.72636	0.99968	0.847396	0.303191	855945;367502;240910;469587;108919;	855945;367502;240910;281375;107155;	0.99324;0.994529;0.990095;0.63429;0.974109;	107921	0	0	0	0
DIA_ON3.mzML	DIA_ON3	Q9Y262	Q9Y262	EIF3L_HUMAN	EIF3L	1.50E+06	1.24E+06	1.08E+06	1.50E+06	1.24E+06	1.08E+06	1.08E+06	YGDFFIR	YGDFFIR	YGDFFIR2	2	6.79E-05	0.00033787	0.000647249	0.000591366	0.000240327	0.000591716	0	1	1.50E+06	1.24E+06	1.50E+06	0.995162	68.8924	68.7146	69.0245	56.0744	69.2628	55.4469	Eukaryotic translation initiation factor 3 subunit L	0.000155812	0.989883	5.17E+06	4.0955	0.385844	3.93375	0.999684	1.48822	0.0190884	884184;376669;239065;384783;129236;	883506;376669;239065;194559;129236;	0.994508;0.996208;0.995933;0.350621;0.996045;	107507	0	0	0	0
DIA_IN1.mzML	DIA_IN1	Q9Y262	Q9Y262	EIF3L_HUMAN	EIF3L	2.35E+06	2.02E+06	1.50E+06	2.35E+06	2.02E+06	1.50E+06	1.50E+06	YGDFFIR	YGDFFIR	YGDFFIR2	2	8.39E-05	0.00033787	0.000643915	0.000541126	0.000240327	0.000541418	0	1	2.35E+06	2.02E+06	2.35E+06	0.986029	69.5223	69.3439	69.6526	56.0744	69.6152	55.8825	Eukaryotic translation initiation factor 3 subunit L	0.000155812	0.972218	8.14E+06	4.66193	0.347276	3.84611	0.999919	1.37545	0.0203348	1.38056e+06;592502;376901;423625;191355;	1.38056e+06;592502;376901;359339;191355;	0.984228;0.989133;0.987745;0.875499;0.993042;	108404	0	0	0	0
DIA_IN2.mzML	DIA_IN2	Q9Y262	Q9Y262	EIF3L_HUMAN	EIF3L	2.24E+06	2.19E+06	1.49E+06	2.24E+06	2.19E+06	1.49E+06	1.49E+06	YGDFFIR	YGDFFIR	YGDFFIR2	2	0.000135556	0.00033787	0.000652316	0.000552792	0.000240327	0.000553097	0	1	2.24E+06	2.19E+06	2.24E+06	0.993641	68.9617	68.7845	69.0939	56.0744	69.292	55.4324	Eukaryotic translation initiation factor 3 subunit L	0.000155812	0.973106	8.10E+06	4.39282	0.413116	3.77899	0.996876	1.07843	0.259688	1.297e+06;573173;373508;364501;158063;	1.297e+06;573173;373508;270997;158063;	0.99422;0.993747;0.991466;0.664381;0.984756;	107507	0	0	0	0
DIA_IN3.mzML	DIA_IN3	Q9Y262	Q9Y262	EIF3L_HUMAN	EIF3L	2.46E+06	2.08E+06	1.55E+06	2.46E+06	2.08E+06	1.55E+06	1.55E+06	YGDFFIR	YGDFFIR	YGDFFIR2	2	7.89E-05	0.00033787	0.000708717	0.000604961	0.000240327	0.000605327	0	1	2.46E+06	2.08E+06	2.46E+06	0.99315	69.2134	69.0355	69.3885	56.0744	69.3916	55.7513	Eukaryotic translation initiation factor 3 subunit L	0.000155812	0.987732	9.06E+06	4.83448	0.32884	3.85902	0.999481	1.15962	0.208218	1.4405e+06;618630;396142;421699;182353;	1.4405e+06;618630;396142;410357;182354;	0.992954;0.996247;0.98903;0.971551;0.990894;	107921	0	0	0	0
DIA_OC1.mzML	DIA_OC1	P26038	P26038	MOES_HUMAN	MSN	3.60E+07	3.10E+07	3.50E+07	3.60E+07	3.10E+07	3.50E+07	3.50E+07	YGDFNKEVHK	YGDFNKEVHK	YGDFNKEVHK2	2	2.92E-05	0.000168152	0.000271223	0.000249377	0.000240327	0.000249501	0	1	59961.4	49486.9	59961.4	0.889922	25.7434	25.6118	25.8325	-21.3002	25.4624	-20.1576	Moesin	0.000132802	0.957222	1.45E+06	4.00512	0.591341	4.2605	0.999998	0.949873	0.0342548	30134.6;21077.5;247343;11304.1;14161.5;26238.8;	12645.1;21077.5;151086;11304.1;13832.5;26238.8;	0.708332;0.940586;0.67052;0.942506;0.927217;0.936737;	39834	0	0	0	0
DIA_OC2.mzML	DIA_OC2	P26038	P26038	MOES_HUMAN	MSN	4.31E+07	2.91E+07	3.39E+07	4.31E+07	2.91E+07	3.39E+07	3.39E+07	YGDFNKEVHK	YGDFNKEVHK	YGDFNKEVHK2	2	2.58E-05	0.000168152	0.000278474	0.000253743	0.000240327	0.000253872	0	1	158880	107177	158880	0.919772	25.8288	25.6972	25.96	-21.3002	25.4563	-20.236	Moesin	0.000132802	0.98747	1.93E+06	2.69007	0.424705	1.25997	0.999856	0.824565	0.006363	58667;40148.8;341638;15400.4;0;67168.5;	51563.1;40148.8;243595;0;0;67168.5;	0.855506;0.971582;0.83411;0.448479;0;0.938139;	39972	0	0	0	0
DIA_OC3.mzML	DIA_OC3	P26038	P26038	MOES_HUMAN	MSN	4.17E+07	3.08E+07	3.39E+07	4.17E+07	3.08E+07	3.39E+07	3.39E+07	YGDFNKEVHK	YGDFNKEVHK	YGDFNKEVHK2	2	2.89E-05	0.000168152	0.000255558	0.000268312	0.000240327	0.000268456	0	1	90727.5	67000	90727.5	0.940746	25.5725	25.4842	25.7057	-21.3002	25.4291	-20.4669	Moesin	0.000132802	0.999509	1.51E+06	3.16182	0.515073	2.25595	0.999994	0.744585	0.0231635	41645.2;24267.2;361393;7726.61;4235.23;26304.4;	41645.2;24267.2;141969;2230.69;0;24815.1;	0.959081;0.944664;-0.0127583;0.607141;0.587903;0.906145;	39627	0	0	0	0
DIA_OC1.mzML	DIA_OC1	P26038	P26038	MOES_HUMAN	MSN	3.60E+07	3.10E+07	3.50E+07	3.60E+07	3.10E+07	3.50E+07	3.50E+07	YGDFNKEVHK	YGDFNKEVHK	YGDFNKEVHK3	3	2.92E-05	0.000168152	0.000271223	0.000249377	0.000240327	0.000249501	0	1	5.70E+06	4.71E+06	5.70E+06	0.979387	25.732	25.6003	25.8639	-21.1323	25.5522	-20.1804	Moesin	0.000115734	0.987765	5.28E+07	5.56451	0.254916	6.71735	0.99995	1.16225	0.0061251	3.93303e+06;998601;770128;554496;388115;376545;	3.93303e+06;998601;770128;554496;388115;376545;	0.978107;0.987427;0.975496;0.981486;0.961428;0.969225;	39814	0	0	0	0
DIA_OC2.mzML	DIA_OC2	P26038	P26038	MOES_HUMAN	MSN	4.31E+07	2.91E+07	3.39E+07	4.31E+07	2.91E+07	3.39E+07	3.39E+07	YGDFNKEVHK	YGDFNKEVHK	YGDFNKEVHK3	3	2.58E-05	0.000168152	0.000278474	0.000253743	0.000240327	0.000253872	0	1	7.06E+06	4.76E+06	7.06E+06	0.984451	25.8173	25.6822	25.9917	-21.1323	25.5412	-20.2589	Moesin	0.000115734	0.989361	7.11E+07	5.42386	0.31518	5.73794	0.999981	0	-1.00E+07	5.26123e+06;1.19328e+06;707068;642233;369360;414634;	5.17629e+06;1.17446e+06;707068;642233;369360;414634;	0.989772;0.972607;0.965165;0.987608;0.887121;0.978256;	39952	0	0	0	0
DIA_OC3.mzML	DIA_OC3	P26038	P26038	MOES_HUMAN	MSN	4.17E+07	3.08E+07	3.39E+07	4.17E+07	3.08E+07	3.39E+07	3.39E+07	YGDFNKEVHK	YGDFNKEVHK	YGDFNKEVHK3	3	2.89E-05	0.000168152	0.000255558	0.000268312	0.000240327	0.000268456	0	1	5.07E+06	3.79E+06	5.07E+06	0.967399	25.6051	25.4727	25.7363	-21.1323	25.5122	-20.4038	Moesin	0.000115734	0.967885	5.39E+07	5.50489	0.416738	4.29284	1	1.08365	0.000741222	3.46407e+06;962584;644639;424316;426679;272659;	3.46407e+06;962584;644639;424316;405312;272659;	0.967038;0.961813;0.977679;0.973284;0.938734;0.975772;	39676	0	0	0	0
DIA_ON1.mzML	DIA_ON1	P26038	P26038	MOES_HUMAN	MSN	1.50E+07	1.35E+07	1.25E+07	1.50E+07	1.35E+07	1.25E+07	1.25E+07	YGDFNKEVHK	YGDFNKEVHK	YGDFNKEVHK3	3	6.52E-05	0.000168152	0.000728863	0.000617284	0.000240327	0.000617665	0	1	1.42E+06	1.25E+06	1.42E+06	0.984698	25.5697	25.4378	25.7019	-21.1323	25.3267	-20.4269	Moesin	0.000115734	0.978421	1.43E+07	5.25711	0.293835	4.40854	0.999997	0.408816	0.196175	998147;245860;178988;141192;107142;72087.7;	998147;245860;178988;141192;107142;69614.3;	0.988359;0.979839;0.97096;0.978132;0.973796;0.821394;	39538	0	0	0	0
DIA_ON2.mzML	DIA_ON2	P26038	P26038	MOES_HUMAN	MSN	1.38E+07	1.26E+07	1.18E+07	1.38E+07	1.26E+07	1.18E+07	1.18E+07	YGDFNKEVHK	YGDFNKEVHK	YGDFNKEVHK3	3	7.00E-05	0.000168152	0.000712758	0.000608273	0.000240327	0.000608643	0	1	1.40E+06	1.30E+06	1.40E+06	0.990323	25.5556	25.4232	25.6864	-21.1323	25.3183	-20.4382	Moesin	0.000115734	0.979349	1.28E+07	5.43663	0.281181	5.71302	0.999998	1.41081	0.0755831	1.01779e+06;241549;143333;142122;103339;75428.6;	1.01363e+06;241549;143333;142122;103339;75428.6;	0.992694;0.987901;0.977641;0.983784;0.972491;0.876285;	39538	0	0	0	0
DIA_ON3.mzML	DIA_ON3	P26038	P26038	MOES_HUMAN	MSN	1.48E+07	1.22E+07	1.24E+07	1.48E+07	1.22E+07	1.24E+07	1.24E+07	YGDFNKEVHK	YGDFNKEVHK	YGDFNKEVHK3	3	6.79E-05	0.000168152	0.000647249	0.000591366	0.000240327	0.000591716	0	1	1.28E+06	1.10E+06	1.28E+06	0.950751	25.3656	25.2765	25.5402	-21.1323	25.3004	-20.667	Moesin	0.000115734	0.971232	1.50E+07	4.80812	0.329119	3.44883	0.999999	0.704078	0.227049	961783;192202;129605;124145;70842.5;93334.3;	961783;192202;129605;124145;70842.5;93334.3;	0.960161;0.933918;0.90589;0.942657;0.909365;0.940496;	39262	0	0	0	0
DIA_IN1.mzML	DIA_IN1	P26038	P26038	MOES_HUMAN	MSN	4.86E+06	4.70E+06	4.15E+06	4.86E+06	4.70E+06	4.15E+06	4.15E+06	YGDFNKEVHK	YGDFNKEVHK	YGDFNKEVHK3	3	0.000150207	0.000168152	0.000643915	0.000541126	0.000240327	0.000541418	0	1	219837	207903	219837	0.963151	25.8439	25.7547	25.9752	-21.1323	25.4801	-19.9967	Moesin	0.000115734	0.954332	2.14E+06	2.37539	0.817739	0.994071	0.998953	0	-1.00E+07	221487;24855.5;16030.3;5451.09;0;3420.87;	178951;24855.5;16030.3;856.489;0;1121.89;	0.969906;0.933586;0.933586;0.108408;0;0.65931;	39952	0	0	0	0
DIA_IN2.mzML	DIA_IN2	P26038	P26038	MOES_HUMAN	MSN	4.33E+06	4.72E+06	4.41E+06	4.33E+06	4.72E+06	4.41E+06	4.41E+06	YGDFNKEVHK	YGDFNKEVHK	YGDFNKEVHK3	3	0.00114804	0.000168152	0.000652316	0.000552792	0.000240327	0.000553097	0	1	131678	144381	131678	0.862417	25.3077	25.1294	25.3963	-21.1323	25.0833	-20.5089	Moesin	0.000115734	0.888671	1.86E+06	1.34801	0.659128	0	0.974611	1.21834	0.00448153	144048;3481.37;3000.99;5180.8;0;0;	130553;0;1125.37;5180.8;0;0;	0.865334;0.3054;0.523949;0.655702;0;0;	39124	0	0	0	0
DIA_IN3.mzML	DIA_IN3	P26038	P26038	MOES_HUMAN	MSN	5.11E+06	4.52E+06	4.07E+06	5.11E+06	4.52E+06	4.07E+06	4.07E+06	YGDFNKEVHK	YGDFNKEVHK	YGDFNKEVHK3	3	7.89E-05	0.000168152	0.000708717	0.000604961	0.000240327	0.000605327	0	1	195776	199238	195776	0.982494	25.57	25.4845	25.7013	-21.1323	25.2873	-20.3491	Moesin	0.000115734	0.961162	1.87E+06	2.6828	0.759034	0	0.998973	1.2503	0.00108339	219982;11591.3;5354.86;11428.2;0;3446.98;	190199;3815.06;1762.45;11428.2;0;1134.51;	0.991923;0.660967;0.660967;0.932942;0;0.660967;	39538	0	0	0	0
DIA_ON1.mzML	DIA_ON1	P26038	P26038	MOES_HUMAN	MSN	1.50E+07	1.35E+07	1.25E+07	1.50E+07	1.35E+07	1.25E+07	1.25E+07	YGDFN(UniMod:7)KEVHK	YGDFNKEVHK	YGDFN(UniMod:7)KEVHK3	3	6.52E-05	0.00033787	0.000728863	0.000617284	0.000240327	0.000617665	0	1	246607	208553	246607	0.986086	27.6883	27.553	27.8195	-15.1661	28.0234	-16.2397	Moesin	0.000155812	0.776735	3.40E+06	3.7795	0.836367	3.31597	0.999823	0	-1.00E+07	169006;33485.7;51832.5;21601.2;9412.45;25768.5;	169006;12476.6;51832.5;9611.04;2596.14;25768.5;	0.991653;0.672827;0.975325;0.746306;0.496109;0.971222;	42850	0	0	0	0
DIA_ON2.mzML	DIA_ON2	P26038	P26038	MOES_HUMAN	MSN	1.38E+07	1.26E+07	1.18E+07	1.38E+07	1.26E+07	1.18E+07	1.18E+07	YGDFN(UniMod:7)KEVHK	YGDFNKEVHK	YGDFN(UniMod:7)KEVHK3	3	7.00E-05	0.00033787	0.000712758	0.000608273	0.000240327	0.000608643	0	1	204814	185657	204814	0.929627	27.7147	27.4945	27.8038	-15.1661	28.0528	-16.1953	Moesin	0.000155812	0.963032	4.07E+06	4.72167	0.81606	1.7465	0.999955	0.211458	4.50E-05	149507;66785.9;47804.1;31584.5;18683.8;11096.3;	146754;65525.9;47432;31523;18683.8;10627.4;	0.931971;0.922061;0.929296;0.928822;0.866069;0.898742;	42919	0	0	0	0
DIA_ON3.mzML	DIA_ON3	P26038	P26038	MOES_HUMAN	MSN	1.48E+07	1.22E+07	1.24E+07	1.48E+07	1.22E+07	1.24E+07	1.24E+07	YGDFN(UniMod:7)KEVHK	YGDFNKEVHK	YGDFN(UniMod:7)KEVHK3	3	6.79E-05	0.00033787	0.000647249	0.000591366	0.000240327	0.000591716	0	1	38739.9	32231.7	38739.9	0.510062	28.0082	27.8724	28.0935	-15.1661	27.7622	-14.9876	Moesin	0.000155812	0.855049	6.34E+06	2.71805	0.707862	1.53998	0.999876	0	-1.00E+07	111182;25496.1;25780.7;26208.4;5301.88;4011.41;	27920;19306.1;6808.51;14581.2;5105.5;4011.41;	0.448159;0.786122;0.539639;0.698709;0.915788;0.890719;	43402	0	0	0	0
DIA_IN1.mzML	DIA_IN1	P26038	P26038	MOES_HUMAN	MSN	4.86E+06	4.70E+06	4.15E+06	4.86E+06	4.70E+06	4.15E+06	4.15E+06	YGDFN(UniMod:7)KEVHK	YGDFNKEVHK	YGDFN(UniMod:7)KEVHK3	3	8.39E-05	0.00033787	0.000643915	0.000541126	0.000240327	0.000541418	0	1	169434	170919	169434	0.944666	28.0479	27.9123	28.1798	-15.1661	28.246	-15.5478	Moesin	0.000155812	0.947721	2.10E+06	4.93832	0.612455	4.54991	0.999995	0.715239	5.99E-05	100715;46665.8;46125.3;40172.4;21295.5;22594;	100715;46665.8;46125.3;40172.4;21295.5;22594;	0.935377;0.873349;0.973935;0.98013;0.937552;0.926321;	43402	0	0	0	0
DIA_IN2.mzML	DIA_IN2	P26038	P26038	MOES_HUMAN	MSN	4.33E+06	4.72E+06	4.41E+06	4.33E+06	4.72E+06	4.41E+06	4.41E+06	YGDFN(UniMod:7)KEVHK	YGDFNKEVHK	YGDFN(UniMod:7)KEVHK3	3	9.20E-05	0.00033787	0.000652316	0.000552792	0.000240327	0.000553097	0	1	145918	142758	145918	0.964912	27.4222	27.2483	27.5531	-15.1661	27.8255	-16.3348	Moesin	0.000155812	0.921857	2.23E+06	4.5652	0.524348	2.89199	0.999981	0	-1.00E+07	98107;34880.6;43277.9;12528.2;11616.8;15105.2;	98107;34880.6;43277.9;12391.1;11616.8;4533.35;	0.975809;0.913599;0.968473;0.861083;0.869594;0.695119;	42436	0	0	0	0
DIA_IN3.mzML	DIA_IN3	P26038	P26038	MOES_HUMAN	MSN	5.11E+06	4.52E+06	4.07E+06	5.11E+06	4.52E+06	4.07E+06	4.07E+06	YGDFN(UniMod:7)KEVHK	YGDFNKEVHK	YGDFN(UniMod:7)KEVHK3	3	7.89E-05	0.00033787	0.000708717	0.000604961	0.000240327	0.000605327	0	1	155595	156163	155595	0.963968	27.7737	27.6414	27.9058	-15.1661	28.0564	-16.0423	Moesin	0.000155812	0.923841	2.11E+06	4.70242	0.471221	0.115474	0.999674	0	-1.00E+07	77075;31863.1;55751.1;32334.8;14258.1;22769;	77075;15188.9;55751.1;32334.8;14258.1;22769;	0.97332;0.757353;0.987813;0.968706;0.8761;0.873925;	42988	0	0	0	0
DIA_OC1.mzML	DIA_OC1	Q7KZF4	Q7KZF4	SND1_HUMAN	SND1	3.83E+06	3.16E+06	3.71E+06	3.83E+06	3.16E+06	3.71E+06	3.71E+06	YGDFRADDADEFGYSR	YGDFRADDADEFGYSR	YGDFRADDADEFGYSR3	3	2.92E-05	0.00207854	0.000271223	0.000249377	0.000240327	0.000249501	0	1	245388	211239	245388	0.950358	56.3022	56.1712	56.4338	35.1155	56.4803	34.8404	Staphylococcal nuclease domain-containing protein 1	0.000445179	0.968525	1.29E+06	4.83906	0.522913	4.82835	0.999998	0	-1.00E+07	117805;78583.1;82703.7;43727.6;43774.8;55513.1;	109411;68333.9;80464.1;41136.8;43774.8;55513.1;	0.935807;0.849125;0.957491;0.873967;0.940393;0.968696;	87721	0	0	0	0
DIA_OC2.mzML	DIA_OC2	Q7KZF4	Q7KZF4	SND1_HUMAN	SND1	4.67E+06	3.15E+06	3.65E+06	4.67E+06	3.15E+06	3.65E+06	3.65E+06	YGDFRADDADEFGYSR	YGDFRADDADEFGYSR	YGDFRADDADEFGYSR3	3	2.58E-05	0.00207854	0.000278474	0.000253743	0.000240327	0.000253872	0	1	248081	167349	248081	0.978036	56.3951	56.2212	56.5734	35.1155	56.4087	35.0896	Staphylococcal nuclease domain-containing protein 1	0.000445179	0.988901	1.97E+06	4.91472	0.811782	4.61239	1	0.918601	0.0145297	126187;90804.4;89793.9;58250.5;39160.5;35716.5;	126187;88748.1;86177.4;58250.5;39160.5;35716.5;	0.990068;0.926842;0.964149;0.971181;0.936621;0.969029;	87928	0	0	0	0
DIA_OC3.mzML	DIA_OC3	Q7KZF4	Q7KZF4	SND1_HUMAN	SND1	4.82E+06	3.59E+06	3.67E+06	4.82E+06	3.59E+06	3.67E+06	3.67E+06	YGDFRADDADEFGYSR	YGDFRADDADEFGYSR	YGDFRADDADEFGYSR3	3	2.89E-05	0.00207854	0.000255558	0.000268312	0.000240327	0.000268456	0	1	183519	136769	183519	0.942149	55.7628	55.6306	55.8933	35.1155	55.8925	34.9389	Staphylococcal nuclease domain-containing protein 1	0.000445179	0.944233	1.38E+06	4.54689	0.584391	3.26594	1	1.15114	0.00254244	96897.4;70984.3;57615.8;44623.2;40944.7;42005.6;	87396.1;66783;54116.9;38147.3;22563.7;42005.6;	0.920921;0.900159;0.95713;0.856398;0.722141;0.967016;	86962	0	0	0	0
DIA_OC1.mzML	DIA_OC1	P15924	P15924	DESP_HUMAN	DSP	1.99E+06	1.75E+06	3.25E+06	1.99E+06	1.75E+06	3.25E+06	3.25E+06	YGDGIQLTR	YGDGIQLTR	YGDGIQLTR2	2	2.92E-05	0.000479712	0.000271223	0.000249377	0.000240327	0.000249501	0	1	527747	445703	527747	0.941574	44.9344	44.8028	45.0646	16.906	44.8768	17.0204	Desmoplakin	0.000170726	0.542389	3.16E+06	2.62112	0.580828	2.25828	0.999669	0.949068	0.0376465	815638;384277;340278;152660;79499.3;63971.5;	457411;384277;279683;135550;79499.3;63971.5;	0.370506;0.935857;0.866923;0.885194;0.955926;0.958085;	69908	0	0	0	0
DIA_OC2.mzML	DIA_OC2	P15924	P15924	DESP_HUMAN	DSP	3.10E+06	2.14E+06	3.20E+06	3.10E+06	2.14E+06	3.20E+06	3.20E+06	YGDGIQLTR	YGDGIQLTR	YGDGIQLTR2	2	2.58E-05	0.000479712	0.000278474	0.000253743	0.000240327	0.000253872	0	1	670664	457727	670664	0.948734	44.867	44.736	44.9991	16.906	44.8597	16.9125	Desmoplakin	0.000170726	0.93652	3.98E+06	3.01763	0.600485	2.67354	0.999997	0.67298	0.0440036	1.17334e+06;467238;411107;199886;113229;94494.8;	921156;462941;377440;196137;113229;94494.8;	0.872526;0.945209;0.944622;0.92595;0.947523;0.967459;	69839	0	0	0	0
DIA_OC3.mzML	DIA_OC3	P15924	P15924	DESP_HUMAN	DSP	2.15E+06	1.73E+06	3.03E+06	2.15E+06	1.73E+06	3.03E+06	3.03E+06	YGDGIQLTR	YGDGIQLTR	YGDGIQLTR2	2	2.89E-05	0.000479712	0.000255558	0.000268312	0.000240327	0.000268456	0	1	631392	476748	631392	0.977029	44.5325	44.3981	44.6635	16.906	44.4386	17.0839	Desmoplakin	0.000170726	0.669368	2.55E+06	2.84767	0.565029	2.55164	0.999936	0.603166	0.092151	811135;489659;396724;196061;76619.8;65113.8;	512481;489659;338584;196061;76619.8;65113.8;	0.560789;0.977796;0.927112;0.96746;0.970808;0.978585;	69356	0	0	0	0
DIA_ON2.mzML	DIA_ON2	P15924	P15924	DESP_HUMAN	DSP	521356	435332	639932	521356	435332	639932	639932	YGDGIQLTR	YGDGIQLTR	YGDGIQLTR2	2	0.000321612	0.000479712	0.000712758	0.000608273	0.000240327	0.000608643	0	1	44209.5	39681.6	44209.5	0.800604	44.4496	44.3636	44.5377	16.906	44.4464	16.957	Desmoplakin	0.000170726	0	0	2.66258	0.368942	0.0444752	0.987593	1.52998	0.395749	2.7817e+06;50360.8;176925;5238.99;3737.78;5967.44;	1.06285e+06;35996.2;139163;3929.24;3737.78;4475.58;	0.466233;0.800335;0.903262;0.801784;0.801784;0.801784;	69149	0	0	0	0
DIA_OC1.mzML	DIA_OC1	Q9HBH5	Q9HBH5	RDH14_HUMAN	RDH14	962487	857817	844980	962487	857817	844980	844980	YGDINFDDLNSEQSYNK	YGDINFDDLNSEQSYNK	YGDINFDDLNSEQSYNK2	2	0.000152342	0.00616962	0.000271223	0.000249377	0.000240327	0.000249501	0	1	306633	253590	306633	0.745613	67.1592	67.0277	67.3363	51.3475	67.178	51.3606	Retinol dehydrogenase 14	0.00108345	0.753581	1.51E+07	3.6755	0.439557	4.49415	0.997845	1.20317	0.00403414	93143.4;133136;29108.2;247417;186662;91210.8;	93143.4;106713;6075.64;148323;97459.9;60850.8;	0.984974;0.943732;0.34053;0.71894;0.769634;0.772158;	104734	0	0	0	0
DIA_OC2.mzML	DIA_OC2	Q9HBH5	Q9HBH5	RDH14_HUMAN	RDH14	1.21E+06	842708	832231	1.21E+06	842708	832231	832231	YGDINFDDLNSEQSYNK	YGDINFDDLNSEQSYNK	YGDINFDDLNSEQSYNK2	2	4.95E-05	0.00616962	0.000278474	0.000253743	0.000240327	0.000253872	0	1	635681	436978	635681	0.93831	67.3326	67.0695	67.5105	51.3475	67.1668	51.6633	Retinol dehydrogenase 14	0.00108345	0.848404	2.10E+07	3.99652	0.515419	3.40196	0.997641	0.667397	0.000789245	113685;182824;72248.4;354295;262222;120694;	47166.1;108413;25899.4;290672;224316;120694;	0.773483;0.768947;0.570276;0.962948;0.876753;0.99338;	105079	0	0	0	0
DIA_OC3.mzML	DIA_OC3	Q9HBH5	Q9HBH5	RDH14_HUMAN	RDH14	1.04E+06	819972	828677	1.04E+06	819972	828677	828677	YGDINFDDLNSEQSYNK	YGDINFDDLNSEQSYNK	YGDINFDDLNSEQSYNK2	2	2.89E-05	0.00616962	0.000255558	0.000268312	0.000240327	0.000268456	0	1	637635	480245	637635	0.91274	66.7935	66.6165	67.1453	51.3475	66.6773	51.593	Retinol dehydrogenase 14	0.00108345	0.940013	1.95E+07	3.56902	0.446505	3.92167	0.999847	1.1675	0.00715275	93344;139876;59066.6;324479;257846;118456;	68407.8;96740;20219.5;270025;257846;109765;	0.735853;0.771672;0.308342;0.873914;0.963754;0.888417;	104251	0	0	0	0
DIA_OC1.mzML	DIA_OC1	P55809	P55809;Q9BYC2	SCOT1_HUMAN	OXCT1	1.07E+06	939181	916917	1.07E+06	939181	916917		YGDLANWMIPGK	YGDLANWMIPGK	YGDLANWMIPGK2	2	2.92E-05	0.00069592	0.000271223	0.000249377	0.000240327	0.000249501	0	0	1.07E+06	939181	1.07E+06	0.993438	81.7765	81.5981	81.9508	76.3923	81.8216	76.1128	Succinyl-CoA:3-ketoacid coenzyme A transferase 1, mitochondrial	0.000250275	0.883109	2.71E+06	4.51111	0.369616	3.83301	0.999983	0.857655	0.0284036	842848;171949;234338;175962;136889;58093.3;	842848;171949;191062;125231;75146.2;58093.3;	0.994751;0.994606;0.912428;0.726348;0.453057;0.970923;	127609	0	0	0	0
DIA_OC2.mzML	DIA_OC2	P55809	P55809;Q9BYC2	SCOT1_HUMAN	OXCT1	1.37E+06	956906	998508	1.37E+06	956906	998508		YGDLANWMIPGK	YGDLANWMIPGK	YGDLANWMIPGK2	2	2.58E-05	0.00069592	0.000278474	0.000253743	0.000240327	0.000253872	0	0	1.37E+06	956906	1.37E+06	0.912983	81.884	81.5783	82.0161	76.3923	81.885	76.4946	Succinyl-CoA:3-ketoacid coenzyme A transferase 1, mitochondrial	0.000250275	0.878955	3.90E+06	4.19038	0.354643	1.93618	1	1.1952	0.0759384	1.03891e+06;248502;364859;230150;218359;87499.2;	1.03891e+06;248167;192887;230150;148449;85638;	0.916212;0.912714;0.733769;0.92912;0.594384;0.874589;	127885	0	0	0	0
DIA_OC3.mzML	DIA_OC3	P55809	P55809;Q9BYC2	SCOT1_HUMAN	OXCT1	1.26E+06	971220	953275	1.26E+06	971220	953275		YGDLANWMIPGK	YGDLANWMIPGK	YGDLANWMIPGK2	2	2.89E-05	0.00069592	0.000255558	0.000268312	0.000240327	0.000268456	0	0	1.26E+06	971220	1.26E+06	0.986149	81.1771	81.0025	81.3554	76.3923	81.3518	76.0748	Succinyl-CoA:3-ketoacid coenzyme A transferase 1, mitochondrial	0.000250275	0.429086	3.58E+06	5.25389	0.309433	5.17607	1	0.705185	0.0159589	947954;229544;259422;122859;172685;78256.8;	947954;229544;243863;122859;138895;78256.8;	0.985051;0.993958;0.954081;0.94281;0.817604;0.97654;	126781	0	0	0	0
DIA_OC1.mzML	DIA_OC1	P20020;P23634	P20020;P23634	AT2B1_HUMAN;AT2B4_HUMAN	ATP2B1;ATP2B4	2.18E+06	1.80E+06	1.39E+06	2.18E+06	1.80E+06	1.39E+06		YGDLLPADGILIQGNDLK	YGDLLPADGILIQGNDLK	YGDLLPADGILIQGNDLK2	2	2.92E-05	0.000168152	0.000271223	0.000249377	0.000240327	0.000249501	0	0	371282	401762	371282	0.977498	86.3379	86.2061	86.4736	85.0854	86.223	84.963	Plasma membrane calcium-transporting ATPase 1	0.000115734	0.874323	623501	5.49375	0.419339	4.31863	0.999996	0	-1.00E+07	306883;51318.5;48840.6;42822.2;27528.8;16810.5;	294912;51318.5;48840.6;42822.2;27528.8;16810.5;	0.978975;0.980495;0.982732;0.980433;0.952393;0.925447;	134743	0	0	0	0
DIA_OC2.mzML	DIA_OC2	P20020;P23634	P20020;P23634	AT2B1_HUMAN;AT2B4_HUMAN	ATP2B1;ATP2B4	2.95E+06	1.99E+06	1.31E+06	2.95E+06	1.99E+06	1.31E+06		YGDLLPADGILIQGNDLK	YGDLLPADGILIQGNDLK	YGDLLPADGILIQGNDLK2	2	2.58E-05	0.000168152	0.000278474	0.000253743	0.000240327	0.000253872	0	0	454774	339738	454774	0.966929	86.1354	86.0459	86.2669	85.0854	86.1339	85.0162	Plasma membrane calcium-transporting ATPase 1	0.000115734	0.990179	654390	5.27095	0.838363	5.40277	0.999998	0	-1.00E+07	412513;78684.4;75161.2;65248.7;43894.5;28099.8;	347247;62230;66640.6;54098;40885.8;28099.8;	0.970664;0.874323;0.957577;0.909312;0.950451;0.944667;	134536	0	0	0	0
DIA_OC3.mzML	DIA_OC3	P20020;P23634	P20020;P23634	AT2B1_HUMAN;AT2B4_HUMAN	ATP2B1;ATP2B4	2.38E+06	1.88E+06	1.39E+06	2.38E+06	1.88E+06	1.39E+06		YGDLLPADGILIQGNDLK	YGDLLPADGILIQGNDLK	YGDLLPADGILIQGNDLK2	2	2.89E-05	0.000168152	0.000255558	0.000268312	0.000240327	0.000268456	0	0	570735	421473	570735	0.985974	85.9579	85.8253	86.1328	85.0854	85.7378	85.4852	Plasma membrane calcium-transporting ATPase 1	0.000115734	0.867272	526527	5.42759	0.853693	4.13663	1	0	-1.00E+07	453059;78155.9;74185.9;65463.2;43489.5;31023.2;	453059;78155.9;74185.9;65463.2;43489.5;31023.2;	0.987688;0.987434;0.981663;0.979927;0.975476;0.871612;	134260	0	0	0	0
DIA_OC1.mzML	DIA_OC1	P20020;P23634	P20020;P23634	AT2B1_HUMAN;AT2B4_HUMAN	ATP2B1;ATP2B4	2.18E+06	1.80E+06	1.39E+06	2.18E+06	1.80E+06	1.39E+06		YGDLLPADGILIQGNDLK	YGDLLPADGILIQGNDLK	YGDLLPADGILIQGNDLK3	3	2.92E-05	0.000168152	0.000271223	0.000249377	0.000240327	0.000249501	0	0	20670.3	22312	20670.3	0.941471	86.3195	86.23	86.4522	85.0422	86.2036	84.9281	Plasma membrane calcium-transporting ATPase 1	0.000115734	0.125412	528580	3.5198	0.57379	0.0598986	0.999993	0.995364	0.00522311	19612.7;9075.55;1191.31;8548.92;4698.44;6896.29;	17427.9;9075.55;0;7508.62;4698.44;6896.29;	0.90174;0.93998;0.571534;0.887887;0.941832;0.943187;	134711	0	0	0	0
DIA_OC2.mzML	DIA_OC2	P20020;P23634	P20020;P23634	AT2B1_HUMAN;AT2B4_HUMAN	ATP2B1;ATP2B4	2.95E+06	1.99E+06	1.31E+06	2.95E+06	1.99E+06	1.31E+06		YGDLLPADGILIQGNDLK	YGDLLPADGILIQGNDLK	YGDLLPADGILIQGNDLK3	3	2.58E-05	0.000168152	0.000278474	0.000253743	0.000240327	0.000253872	0	0	44836.4	33539.6	44836.4	0.923816	86.1592	85.9809	86.3347	85.0422	86.1135	85.0623	Plasma membrane calcium-transporting ATPase 1	0.000115734	0	274724	3.9149	0.652448	1.77691	1	0.927732	0.00390011	31463.5;24552.3;10004.5;10387.7;16135.8;10071.8;	29630.6;24552.3;10004.5;5244.46;15598.3;4685.87;	0.896367;0.991636;0.896149;0.724004;0.883325;0.703254;	134573	0	0	0	0
DIA_OC3.mzML	DIA_OC3	P20020;P23634	P20020;P23634	AT2B1_HUMAN;AT2B4_HUMAN	ATP2B1;ATP2B4	2.38E+06	1.88E+06	1.39E+06	2.38E+06	1.88E+06	1.39E+06		YGDLLPADGILIQGNDLK	YGDLLPADGILIQGNDLK	YGDLLPADGILIQGNDLK3	3	2.89E-05	0.000168152	0.000255558	0.000268312	0.000240327	0.000268456	0	0	43409.2	32056.6	43409.2	0.927229	85.9787	85.8472	86.0671	85.0422	85.7177	85.5271	Plasma membrane calcium-transporting ATPase 1	0.000115734	0.974557	306157	4.30871	0.767466	0.535218	0.999994	0.62957	0.00697617	21909.2;26507.6;7481.67;13748.8;6824.96;14553.3;	14002.1;23257;7130.14;13748.8;6468.35;13683.9;	0.654679;0.936897;0.914773;0.943326;0.911964;0.918014;	134297	0	0	0	0
DIA_OC1.mzML	DIA_OC1	P09619	P09619	PGFRB_HUMAN	PDGFRB	474519	417800	352412	474519	417800	352412	352412	YGDLVDYLHR	YGDLVDYLHR	YGDLVDYLHR3	3	2.92E-05	0.000168152	0.000271223	0.000249377	0.000240327	0.000249501	0	1	126982	104800	126982	0.958696	65.4036	65.2286	65.581	48.5926	65.5178	48.4435	Platelet-derived growth factor receptor beta	0.000115734	0.867905	1.72E+06	2.89856	0.31771	2.15999	0.999889	1.05795	0.0259987	88770.3;4030.36;40033.5;27745.7;10465.9;0;	88770.3;0;25225.8;27745.7;10465.9;0;	0.989679;0.2806;0.796761;0.877563;0.910987;0;	101983	0	0	0	0
DIA_OC2.mzML	DIA_OC2	P09619	P09619	PGFRB_HUMAN	PDGFRB	424960	286667	318140	424960	286667	318140	318140	YGDLVDYLHR	YGDLVDYLHR	YGDLVDYLHR3	3	2.58E-05	0.000168152	0.000278474	0.000253743	0.000240327	0.000253872	0	1	155084	104616	155084	0.972009	65.4067	65.2292	65.5379	48.5926	65.4423	48.5685	Platelet-derived growth factor receptor beta	0.000115734	0.959832	1.17E+06	4.88808	0.577747	2.46586	1	1.58693	0.145062	101188;33678.4;49126.1;40243.6;14091.3;7932.36;	101188;33678.4;39251.4;39804.9;14091.3;7834.2;	0.992363;0.986018;0.823878;0.927545;0.95145;0.813456;	102052	0	0	0	0
DIA_OC3.mzML	DIA_OC3	P09619	P09619	PGFRB_HUMAN	PDGFRB	349062	280994	300681	349062	280994	300681	300681	YGDLVDYLHR	YGDLVDYLHR	YGDLVDYLHR3	3	0.000304015	0.000168152	0.000255558	0.000268312	0.000240327	0.000268456	0	1	57892.3	44605.1	57892.3	0.473899	64.7728	64.6413	64.9514	48.5926	64.9368	48.3441	Platelet-derived growth factor receptor beta	0.000115734	0	0	1.60071	0.471756	0	0.993818	0.785234	0.0220857	89910.2;11128.3;22242.3;35213.4;12637.6;0;	35071.4;11128.3;9038.32;17924.2;4896.76;0;	0.389262;0.889531;0.264723;0.635163;0.489787;0;	101086	0	0	0	0
DIA_OC1.mzML	DIA_OC1	P10619	P10619	PPGB_HUMAN	CTSA	92051.1	79223.3	77815.6	92051.1	79223.3	77815.6	77815.6	YGDSGEQIAGFVK	YGDSGEQIAGFVK	YGDSGEQIAGFVK2	2	2.92E-05	0.000168152	0.000271223	0.000249377	0.000240327	0.000249501	0	1	53976.9	44547.8	53976.9	0.914262	58.243	58.112	58.3753	37.8415	58.2288	37.862	Lysosomal protective protein	0.000115734	0	0	4.57435	0.665356	6.66171	0.999995	1.84492	0.00139071	18752.2;21069.5;15145.5;22703.7;17271.9;18447.2;	17599.6;20471.9;15145.5;21248.7;13583.9;18359.5;	0.815836;0.932147;0.975499;0.953533;0.782508;0.843803;	90763	0	0	0	0
DIA_OC2.mzML	DIA_OC2	P10619	P10619	PPGB_HUMAN	CTSA	119479	85810.3	79040.2	119479	85810.3	79040.2	79040.2	YGDSGEQIAGFVK	YGDSGEQIAGFVK	YGDSGEQIAGFVK2	2	2.58E-05	0.000168152	0.000278474	0.000253743	0.000240327	0.000253872	0	1	60950.6	41306.1	60950.6	0.947633	58.2044	58.0734	58.3358	37.8415	58.2056	37.8425	Lysosomal protective protein	0.000115734	0.0868465	185644	5.44241	0.81759	7.85292	1	1.27209	0.00133099	27323.8;19880;27075.9;18819.8;20340.8;16497;	27323.8;19880;24573.6;18819.8;19257;16497;	0.973756;0.976816;0.906268;0.97695;0.926177;0.974084;	90763	0	0	0	0
DIA_OC3.mzML	DIA_OC3	P10619	P10619	PPGB_HUMAN	CTSA	105802	78710.9	87007.9	105802	78710.9	87007.9	87007.9	YGDSGEQIAGFVK	YGDSGEQIAGFVK	YGDSGEQIAGFVK2	2	2.89E-05	0.000168152	0.000255558	0.000268312	0.000240327	0.000268456	0	1	79748.9	58892.6	79748.9	0.961816	57.7443	57.6141	57.8764	37.8415	57.7391	37.8716	Lysosomal protective protein	0.000115734	0.558895	366529	4.60475	0.791649	8.00215	1	1.28764	0.00140487	29895.5;21849.1;27740.1;34277.1;30179.1;31042.3;	29895.5;21823;26883.6;14908.7;27918.9;31042.3;	0.963343;0.926214;0.984058;0.271796;0.94882;0.967581;	90073	0	0	0	0
DIA_OC1.mzML	DIA_OC1	Q9NX40	Q9NX40	OCAD1_HUMAN	OCIAD1	2.32E+06	1.92E+06	2.31E+06	2.32E+06	1.92E+06	2.31E+06	2.31E+06	YGDTWDE	YGDTWDE	YGDTWDE1	1	2.92E-05	0.00106981	0.000271223	0.000249377	0.000240327	0.000249501	0	1	140906	129065	140906	0.965422	49.4461	49.226	49.5784	25.5117	49.6742	25.2152	OCIA domain-containing protein 1	0.000308854	0	143372	4.10593	0.860186	2.335	0.999897	0	-1.00E+07	49754.1;57304.1;114119;37525.1;4680.01;10034.5;	49401;53980.3;43759.9;37525.1;2795.09;10034.5;	0.987961;0.931652;-0.245926;0.98433;0.756503;0.922383;	76983	0	0	0	0
DIA_OC2.mzML	DIA_OC2	Q9NX40	Q9NX40	OCAD1_HUMAN	OCIAD1	3.31E+06	2.23E+06	2.19E+06	3.31E+06	2.23E+06	2.19E+06	2.19E+06	YGDTWDE	YGDTWDE	YGDTWDE1	1	2.58E-05	0.00106981	0.000278474	0.000253743	0.000240327	0.000253872	0	1	155889	109144	155889	0.987262	49.549	49.3752	49.7265	25.5117	49.5736	25.4819	OCIA domain-containing protein 1	0.000308854	0.720608	190327	4.3635	0.838414	2.63726	0.999999	0	-1.00E+07	63968.5;59443.1;43413.5;34375.6;10267.6;11412;	63648.4;57865.4;40419.5;34375.6;10237.3;10411.8;	0.986772;0.983486;0.94123;0.994527;0.871871;0.869666;	77190	0	0	0	0
DIA_OC3.mzML	DIA_OC3	Q9NX40	Q9NX40	OCAD1_HUMAN	OCIAD1	2.92E+06	2.15E+06	1.81E+06	2.92E+06	2.15E+06	1.81E+06	1.81E+06	YGDTWDE	YGDTWDE	YGDTWDE1	1	2.89E-05	0.00106981	0.000255558	0.000268312	0.000240327	0.000268456	0	1	177223	130875	177223	0.949572	48.9108	48.7335	49.0419	25.5117	49.03	25.3402	OCIA domain-containing protein 1	0.000308854	0	0	4.49672	0.51167	2.75593	0.9997	0	-1.00E+07	79656.2;68076.2;128593;36789.4;0;14124.4;	74129.5;67020.3;128593;36073.3;0;14124.4;	0.926771;0.955919;0.993757;0.984636;0;0.912328;	76224	0	0	0	0
DIA_OC2.mzML	DIA_OC2	Q16678	Q16678	CP1B1_HUMAN	CYP1B1	423769	287516	282482	423769	287516	282482	282482	YGDVFQIR	YGDVFQIR	YGDVFQIR2	2	2.58E-05	0.00586405	0.000278474	0.000253743	0.000240327	0.000253872	0	1	204335	140946	204335	0.894827	63.5616	63.3841	63.737	45.612	63.5742	45.5916	Cytochrome P450 1B1	0.00104545	0	1.35E+06	2.31038	0.570523	0.999763	0.999753	1.15998	0.0306282	108895;309603;204098;61288.5;16029.1;40055.7;	103873;171252;41052.6;61288.5;6741.64;39173.6;	0.819486;0.485861;0.000550216;0.988159;0.661004;0.948584;	99162	0	0	0	0
DIA_OC1.mzML	DIA_OC1	P26640	P26640	SYVC_HUMAN	VARS1	809024	742052	904224	809024	742052	904224	904224	YGEAGEGPGWGGAHPR	YGEAGEGPGWGGAHPR	YGEAGEGPGWGGAHPR3	3	0.000135619	0.000168152	0.000271223	0.000249377	0.000240327	0.000249501	0	1	271856	237788	271856	0.88346	35.8217	35.647	35.9991	0.694762	35.8503	0.712872	Valine--tRNA ligase	0.000115734	0.926736	4.74E+06	2.54856	0.21954	1.39803	0.998866	0.764495	0.00787353	546105;250720;126174;23574.9;26270;14658.5;	0;241008;115710;9555.9;26270;4577.86;	-0.493079;0.915047;0.892808;0.685655;0.650252;0.558758;	55627	0	0	0	0
DIA_OC2.mzML	DIA_OC2	P26640	P26640	SYVC_HUMAN	VARS1	1.08E+06	744447	808653	1.08E+06	744447	808653	808653	YGEAGEGPGWGGAHPR	YGEAGEGPGWGGAHPR	YGEAGEGPGWGGAHPR3	3	2.58E-05	0.000168152	0.000278474	0.000253743	0.000240327	0.000253872	0	1	364581	245937	364581	0.951383	35.9431	35.811	36.0743	0.694762	35.915	0.813538	Valine--tRNA ligase	0.000115734	0.931447	5.20E+06	4.49681	0.385611	2.22248	0.999999	0	-1.00E+07	548509;292737;164562;105452;93710.3;20470.1;	490847;270871;131343;103698;93710.3;0;	0.89282;0.944807;0.802238;0.968006;0.97039;0.51933;	55834	0	0	0	0
DIA_OC3.mzML	DIA_OC3	P26640	P26640	SYVC_HUMAN	VARS1	992219	780311	799117	992219	780311	799117	799117	YGEAGEGPGWGGAHPR	YGEAGEGPGWGGAHPR	YGEAGEGPGWGGAHPR3	3	2.89E-05	0.000168152	0.000255558	0.000268312	0.000240327	0.000268456	0	1	158168	118495	158168	0.786349	35.338	35.0748	35.5592	0.694762	35.4272	0.537736	Valine--tRNA ligase	0.000115734	0.888965	5.22E+06	2.90302	0.35227	1.66118	0.999998	1.03772	0.00269508	761740;161571;204634;22416.2;53114.8;59563.2;	330892;93819.6;204634;5810.57;29265.2;35083;	0.6818;0.789564;0.954474;0.529758;0.770887;0.790647;	54937	0	0	0	0
DIA_ON1.mzML	DIA_ON1	P26640	P26640	SYVC_HUMAN	VARS1	661491	515313	507525	661491	515313	507525	507525	YGEAGEGPGWGGAHPR	YGEAGEGPGWGGAHPR	YGEAGEGPGWGGAHPR3	3	0.00218829	0.000168152	0.000728863	0.000617284	0.000240327	0.000617665	0	1	17289.5	15178.3	17289.5	0.646041	35.3938	35.3056	35.5707	0.694762	35.4275	0.730508	Valine--tRNA ligase	0.000115734	0.96751	3.24E+06	1.82354	0.649282	0.797103	0.923354	0	-1.00E+07	3961.12;37909.9;0;12400.9;15463.7;4992.17;	0;10733.2;0;12400.9;4684.2;1872.06;	-0.162662;0.616613;0;0.750341;0.662252;0.774198;	54937	0	0	0	0
DIA_IN1.mzML	DIA_IN1	P26640	P26640	SYVC_HUMAN	VARS1	670823	603476	661770	670823	603476	661770	661770	YGEAGEGPGWGGAHPR	YGEAGEGPGWGGAHPR	YGEAGEGPGWGGAHPR3	3	0.00362864	0.000168152	0.000643915	0.000541126	0.000240327	0.000541418	0	1	34597.9	31074.2	34597.9	0.697496	35.7604	35.586	35.9376	0.694762	35.6952	0.866322	Valine--tRNA ligase	0.000115734	0.726216	1.93E+06	1.46262	0.175066	0.338516	0.915383	0.403223	0.0542346	196166;29037.7;43508.8;19273;11349.8;3361.22;	0;29037.7;11350.7;2715.29;4299.75;1260.46;	-0.42512;0.694528;0.52075;0.310668;0.713902;0.709905;	55489	0	0	0	0
DIA_OC1.mzML	DIA_OC1	Q15043	Q15043	S39AE_HUMAN	SLC39A14	120339	100994	100864	120339	100994	100864	100864	YGEGDSLTLQQLK	YGEGDSLTLQQLK	YGEGDSLTLQQLK2	2	0.000152342	0.00225657	0.000271223	0.000249377	0.000240327	0.000249501	0	1	120339	100994	120339	0.94934	60.4009	60.2265	60.5348	41.2465	60.499	41.1149	Metal cation symporter ZIP14	0.000491733	0	248874	4.2438	0.282555	1.21513	0.997669	1.79261	0.000213995	33566.7;77112.2;24542;31982.7;16491.5;21731.3;	11593.5;76883.2;23418.5;31982.7;16491.5;20037.7;	0.592377;0.963352;0.943853;0.909414;0.961492;0.901987;	94148	0	0	0	0
DIA_OC2.mzML	DIA_OC2	Q15043	Q15043	S39AE_HUMAN	SLC39A14	143648	97001	87727.9	143648	97001	87727.9	87727.9	YGEGDSLTLQQLK	YGEGDSLTLQQLK	YGEGDSLTLQQLK2	2	4.95E-05	0.00225657	0.000278474	0.000253743	0.000240327	0.000253872	0	1	75187.7	50852.4	75187.7	0.714146	60.449	60.2747	60.5379	41.2465	60.4288	41.2807	Metal cation symporter ZIP14	0.000491733	0	0	2.53926	0.351889	0.46944	0.998237	1.33513	0.0555944	13335.8;90521.2;40866.1;15094.9;11027.2;31377.7;	0;31721;30346.8;15094.9;2469.11;13119.9;	0.392394;0.630638;0.800268;0.674886;0.651917;0.716848;	94286	0	0	0	0
DIA_OC3.mzML	DIA_OC3	Q15043	Q15043	S39AE_HUMAN	SLC39A14	135617	110138	70909.9	135617	110138	70909.9	70909.9	YGEGDSLTLQQLK	YGEGDSLTLQQLK	YGEGDSLTLQQLK2	2	2.89E-05	0.00225657	0.000255558	0.000268312	0.000240327	0.000268456	0	1	135617	110138	135617	0.968899	59.9068	59.7296	60.0374	41.2465	59.851	41.3202	Metal cation symporter ZIP14	0.000491733	0	0	5.18765	0.302432	2.01602	1	0.779534	0.0200598	236130;76526.8;33331.2;36171.1;25801.6;26513;	219213;76526.8;33331.2;36171.1;25801.6;25759;	0.932146;0.975776;0.969387;0.931839;0.931839;0.947838;	93458	0	0	0	0
DIA_OC1.mzML	DIA_OC1	Q96RP9	Q96RP9	EFGM_HUMAN	GFM1	413987	351958	359618	413987	351958	359618	359618	YGEIPAELR	YGEIPAELR	YGEIPAELR2	2	0.000135619	0.0180285	0.000271223	0.000249377	0.000240327	0.000249501	0	1	272451	226376	272451	0.788082	53.7444	53.6134	53.8766	31.0582	53.7592	31.0373	Elongation factor G, mitochondrial	0.00271003	0.775577	659543	2.76637	0.159172	0.621229	0.998724	1.15598	0.0437779	109439;229841;30025.4;5222.51;185760;1683.02;	93239.6;149186;30025.4;0;91573.2;0;	0.870312;0.707354;0.933838;0.241541;0.573319;0.241541;	83709	0	0	0	0
DIA_OC3.mzML	DIA_OC3	Q96RP9	Q96RP9	EFGM_HUMAN	GFM1	451506	335896	306898	451506	335896	306898	306898	YGEIPAELR	YGEIPAELR	YGEIPAELR2	2	0.00744238	0.0180285	0.000255558	0.000268312	0.000240327	0.000268456	0	1	263641	195639	263641	0.955998	53.028	52.8085	53.2045	31.0582	53.0171	31.0775	Elongation factor G, mitochondrial	0.00271003	0.49847	486243	1.216	0.696987	0	0.614641	1.17002	0.00202745	56221.6;244625;0;0;195796;0;	19015.7;244625;0;0;0;0;	0.565276;0.98637;0;0;-0.426942;0;	82674	0	0	0	0
DIA_OC1.mzML	DIA_OC1	Q96NB2	Q96NB2	SFXN2_HUMAN	SFXN2	383970	322480	312673	383970	322480	312673	312673	YGELEPYVYFNK	YGELEPYVYFNK	YGELEPYVYFNK2	2	2.92E-05	0.0152578	0.000271223	0.000249377	0.000240327	0.000249501	0	1	109124	90061.8	109124	0.855828	76.5772	76.3995	76.7555	66.884	76.641	66.8749	Sideroflexin-2	0.00233139	0.381562	623938	2.81125	0.236991	1.73842	0.999853	1.48146	0.0324958	377595;73138.7;45675.4;19367.1;31887.8;45979;	195988;73138.7;7883.96;9179.52;13143.1;22842.6;	0.738981;0.988411;0.3937;0.656834;0.604389;0.575987;	119475	0	0	0	0
DIA_OC2.mzML	DIA_OC2	Q96NB2	Q96NB2	SFXN2_HUMAN	SFXN2	546572	384803	365614	546572	384803	365614	365614	YGELEPYVYFNK	YGELEPYVYFNK	YGELEPYVYFNK2	2	2.58E-05	0.0152578	0.000278474	0.000253743	0.000240327	0.000253872	0	1	89880.5	60631.1	89880.5	0.835372	76.6056	76.4743	76.8694	66.884	76.5789	66.9412	Sideroflexin-2	0.00233139	0	0	3.02016	0.395138	2.52445	0.99879	1.11281	0.106645	558832;75681.1;42252.3;42191;32714.3;40463.3;	558832;39811.2;23736.3;16054.4;32714.3;17355.1;	0.960119;0.780706;0.620837;0.457675;0.981522;0.685279;	119613	0	0	0	0
DIA_OC3.mzML	DIA_OC3	Q96NB2	Q96NB2	SFXN2_HUMAN	SFXN2	371628	307192	271439	371628	307192	271439	271439	YGELEPYVYFNK	YGELEPYVYFNK	YGELEPYVYFNK2	2	2.89E-05	0.0152578	0.000255558	0.000681663	0.000240327	0.000681973	0	1	117829	94808.8	117829	0.918488	75.9404	75.7658	76.1606	66.884	75.9503	66.8323	Sideroflexin-2	0.00233139	0.52972	363538	2.45925	0.29248	1.75044	0.99994	1.19739	0.0310578	290622;74678.5;41927.7;11384.8;22784.3;40070;	19314.5;74678.5;18528.3;4268.44;20832.6;22318;	-0.279468;0.98182;0.486718;0.459271;0.849662;0.770813;	118578	0	0	0	0
DIA_OC1.mzML	DIA_OC1	Q13418	Q13418	ILK_HUMAN	ILK	1.32E+06	1.12E+06	322786	1.32E+06	1.12E+06	322786	322786	YGEMPVDK	YGEMPVDK	YGEMPVDK2	2	2.92E-05	0.00069592	0.000271223	0.000249377	0.000240327	0.000249501	0	1	638380	528910	638380	0.948453	33.4429	33.3113	33.6201	-3.97529	33.4325	-4.09123	Integrin-linked protein kinase	0.000250275	0.980555	2.28E+06	3.8654	0.392069	3.3195	0.999982	0.157152	0.0395286	395529;167486;109878;60643;77688.3;	395529;165162;102000;59772.4;77688.3;	0.97969;0.87047;0.825239;0.912028;0.955203;	51894	0	0	0	0
DIA_OC2.mzML	DIA_OC2	Q13418	Q13418	ILK_HUMAN	ILK	1.65E+06	1.12E+06	275820	1.65E+06	1.12E+06	275820	275820	YGEMPVDK	YGEMPVDK	YGEMPVDK2	2	2.58E-05	0.00069592	0.000278474	0.000253743	0.000240327	0.000253872	0	1	736840	509635	736840	0.981299	33.5219	33.3905	33.6528	-3.97529	33.5181	-4.05865	Integrin-linked protein kinase	0.000250275	0.968224	2.29E+06	4.59009	0.900592	3.68375	1	0.929344	0.00986632	434597;225003;139121;116533;79508.6;	434597;222735;139121;113966;79508.6;	0.982503;0.977387;0.976257;0.954642;0.985678;	52032	0	0	0	0
DIA_OC3.mzML	DIA_OC3	Q13418	Q13418	ILK_HUMAN	ILK	1.55E+06	1.17E+06	254296	1.55E+06	1.17E+06	254296	254296	YGEMPVDK	YGEMPVDK	YGEMPVDK2	2	2.89E-05	0.00069592	0.000255558	0.000268312	0.000240327	0.000268456	0	1	659151	499977	659151	0.961985	33.1362	32.9619	33.2663	-3.97529	33.0711	-4.02002	Integrin-linked protein kinase	0.000250275	0.922511	2.37E+06	3.83782	0.793691	3.23148	0.999999	1.24391	0.0104936	424951;168818;99377.5;79740.8;65381.5;	424951;168818;99377.5;79740.8;65381.5;	0.987371;0.893197;0.892413;0.870186;0.974599;	51480	0	0	0	0
DIA_OC1.mzML	DIA_OC1	P23246	P23246	SFPQ_HUMAN	SFPQ	4.34E+06	3.98E+06	4.60E+06	4.34E+06	3.98E+06	4.60E+06	4.60E+06	YGEPGEVFINK	YGEPGEVFINK	YGEPGEVFINK2	2	2.92E-05	0.000168152	0.000271223	0.000249377	0.000240327	0.000249501	0	1	4.25E+06	3.67E+06	4.25E+06	0.996618	55.1156	54.9374	55.2909	33.1519	55.1892	33.0361	Splicing factor, proline- and glutamine-rich	0.000115734	0.987088	8.75E+06	5.69635	0.211487	5.91784	0.999996	0.741365	0.00199748	2.39629e+06;1.12249e+06;726239;351295;238993;244653;	2.39629e+06;1.12249e+06;726239;348357;238993;244653;	0.997263;0.996441;0.994764;0.988527;0.925438;0.984005;	85858	0	0	0	0
DIA_OC2.mzML	DIA_OC2	P23246	P23246	SFPQ_HUMAN	SFPQ	6.27E+06	4.45E+06	3.89E+06	6.27E+06	4.45E+06	3.89E+06	3.89E+06	YGEPGEVFINK	YGEPGEVFINK	YGEPGEVFINK2	2	2.58E-05	0.000168152	0.000278474	0.000253743	0.000240327	0.000253872	0	1	5.09E+06	3.56E+06	5.09E+06	0.959344	55.1199	54.8999	55.2521	33.1519	55.1104	33.1747	Splicing factor, proline- and glutamine-rich	0.000115734	0.956849	1.10E+07	5.51747	0.361195	6.54937	1	0.609368	0.00567293	2.8838e+06;1.32938e+06;895738;396807;261628;308525;	2.87088e+06;1.3245e+06;895738;370121;261628;300061;	0.957376;0.967793;0.953157;0.967535;0.986406;0.924344;	85927	0	0	0	0
DIA_OC3.mzML	DIA_OC3	P23246	P23246	SFPQ_HUMAN	SFPQ	4.88E+06	3.94E+06	3.76E+06	4.88E+06	3.94E+06	3.76E+06	3.76E+06	YGEPGEVFINK	YGEPGEVFINK	YGEPGEVFINK2	2	2.89E-05	0.000168152	0.000255558	0.000268312	0.000240327	0.000268456	0	1	4.72E+06	3.53E+06	4.72E+06	0.993251	54.44	54.2192	54.6172	33.1519	54.4824	33.0917	Splicing factor, proline- and glutamine-rich	0.000115734	0.988518	1.02E+07	5.70931	0.225998	7.8182	1	1.1539	0.00292514	2.65804e+06;1.2793e+06;785442;398058;351384;251070;	2.65804e+06;1.27376e+06;785442;377795;351384;251070;	0.993258;0.99424;0.991623;0.977895;0.993042;0.963403;	84892	0	0	0	0
DIA_OC1.mzML	DIA_OC1	P23246	P23246	SFPQ_HUMAN	SFPQ	4.34E+06	3.98E+06	4.60E+06	4.34E+06	3.98E+06	4.60E+06	4.60E+06	YGEPGEVFINKGK	YGEPGEVFINKGK	YGEPGEVFINKGK3	3	2.92E-05	0.000930399	0.000271223	0.000249377	0.000240327	0.000249501	0	1	108236	89328.7	108236	0.95134	45.6772	45.5462	45.8545	18.5274	45.6913	18.4995	Splicing factor, proline- and glutamine-rich	0.000284748	0.722098	453825	2.39916	0.71552	0.597061	0.99999	1.05795	0.000889986	74899.9;29312.1;11782.8;28495.2;0;3103.18;	74899.9;29312.1;4024.21;8298.18;0;0;	0.977828;0.932034;0.598971;0.412397;0;0.460564;	71077	0	0	0	0
DIA_OC2.mzML	DIA_OC2	P23246	P23246	SFPQ_HUMAN	SFPQ	6.27E+06	4.45E+06	3.89E+06	6.27E+06	4.45E+06	3.89E+06	3.89E+06	YGEPGEVFINKGK	YGEPGEVFINKGK	YGEPGEVFINKGK3	3	2.58E-05	0.000930399	0.000278474	0.000253743	0.000240327	0.000253872	0	1	93100	62802.9	93100	0.942501	45.7012	45.5689	45.8352	18.5274	45.6885	18.5512	Splicing factor, proline- and glutamine-rich	0.000284748	0.930826	533909	2.61703	0.337774	0	0.999976	1.05795	0.000569417	52420.1;16823.8;23856;33092.6;0;0;	52420.1;16823.8;23856;0;0;0;	0.951768;0.904128;0.949202;0.345246;0;0;	71146	0	0	0	0
DIA_OC3.mzML	DIA_OC3	P23246	P23246	SFPQ_HUMAN	SFPQ	4.88E+06	3.94E+06	3.76E+06	4.88E+06	3.94E+06	3.76E+06	3.76E+06	YGEPGEVFINKGK	YGEPGEVFINKGK	YGEPGEVFINKGK3	3	2.89E-05	0.000930399	0.000255558	0.000268312	0.000240327	0.000268456	0	1	57657.4	42578.6	57657.4	0.913508	45.2332	45.098	45.3192	18.5274	45.2404	18.518	Splicing factor, proline- and glutamine-rich	0.000284748	0.857689	412949	2.1906	0.34986	1.05175	0.999945	1.05795	0.00110986	53230.5;3774.43;12814.5;28313.9;0;0;	53230.5;1087.73;3339.23;25360;0;0;	0.944697;0.606475;0.516337;0.908901;0;0;	70456	0	0	0	0
DIA_OC1.mzML	DIA_OC1	Q8WXF1	Q8WXF1	PSPC1_HUMAN	PSPC1	405561	355355	285280	405561	355355	285280	285280	YGEPSEVFINR	YGEPSEVFINR	YGEPSEVFINR2	2	2.92E-05	0.0043359	0.000271223	0.000249377	0.000240327	0.000249501	0	1	204267	172298	204267	0.961867	56.6139	56.4819	56.7883	35.3327	56.6203	35.3237	Paraspeckle component 1	0.000778372	0.813273	310280	2.69098	0.364643	1.18406	0.999438	1.04498	0.00464267	141442;136616;59043.1;12350.6;0;3430.81;	83173.1;136616;55300;12350.6;0;0;	0.540977;0.981166;0.95019;0.800672;0;-0.170943;	88207	0	0	0	0
DIA_OC2.mzML	DIA_OC2	Q8WXF1	Q8WXF1	PSPC1_HUMAN	PSPC1	464831	313563	294278	464831	313563	294278	294278	YGEPSEVFINR	YGEPSEVFINR	YGEPSEVFINR2	2	4.95E-05	0.0043359	0.000278474	0.000253743	0.000240327	0.000253872	0	1	173258	116876	173258	0.91789	56.6185	56.4433	56.749	35.3327	56.5516	35.4266	Paraspeckle component 1	0.000778372	0.847699	449711	3.47488	0.238571	1.47949	0.998519	0.339705	0.00156064	218017;97375.5;69634.2;33320.7;16459.6;2670.51;	141851;77143.5;62794.1;33320.7;0;0;	0.795371;0.837026;0.978926;0.990082;-0.403208;0.538209;	88276	0	0	0	0
DIA_OC3.mzML	DIA_OC3	Q8WXF1	Q8WXF1	PSPC1_HUMAN	PSPC1	393964	319933	290130	393964	319933	290130	290130	YGEPSEVFINR	YGEPSEVFINR	YGEPSEVFINR2	2	0.00012617	0.0043359	0.000255558	0.000268312	0.000240327	0.000268456	0	1	187642	142272	187642	0.943543	56.071	55.9377	56.206	35.3327	56.0475	35.3669	Paraspeckle component 1	0.000778372	0.66931	333097	4.46223	0.236407	0.70885	0.998508	2.27087	0.00240048	267156;130158;43994.8;21603.8;13157.4;13300;	203831;130158;35880.4;21603.8;13157.4;12865.7;	0.829365;0.953019;0.901225;0.956738;0.912262;0.921408;	87448	0	0	0	0
DIA_OC1.mzML	DIA_OC1	Q13200	Q13200	PSMD2_HUMAN	PSMD2	1.46E+06	1.26E+06	2.21E+06	1.46E+06	1.26E+06	2.21E+06	2.21E+06	YGEPTLR	YGEPTLR	YGEPTLR2	2	2.92E-05	0.00069592	0.000271223	0.000249377	0.000240327	0.000249501	0	1	843559	737828	843559	0.982086	34.1422	33.9676	34.3636	-2.5746	34.1097	-2.65285	26S proteasome non-ATPase regulatory subunit 2	0.000250275	0.713336	6.87E+06	4.21658	0.452145	2.50487	0.999987	2.52492	0.0306718	390674;397635;69694.7;43894.4;55249.9;40395.1;	390674;397635;69359.9;0;55249.9;19984.9;	0.975372;0.996329;0.956581;0.337758;0.927058;0.731938;	52993	0	0	0	0
DIA_OC2.mzML	DIA_OC2	Q13200	Q13200	PSMD2_HUMAN	PSMD2	2.21E+06	1.49E+06	2.26E+06	2.21E+06	1.49E+06	2.26E+06	2.26E+06	YGEPTLR	YGEPTLR	YGEPTLR2	2	2.58E-05	0.00069592	0.000278474	0.000253743	0.000240327	0.000253872	0	1	1.07E+06	738659	1.07E+06	0.989359	34.2223	34.0478	34.3989	-2.5746	34.1734	-2.61532	26S proteasome non-ATPase regulatory subunit 2	0.000250275	0.74253	8.57E+06	4.93877	0.533148	3.63195	0.999999	1.43722	0.0341969	508310;487042;86798.4;89193.7;73227.1;70100;	508310;487042;86798.4;87951.6;73227;60017.2;	0.98641;0.993619;0.972469;0.905368;0.981486;0.813149;	53131	0	0	0	0
DIA_OC3.mzML	DIA_OC3	Q13200	Q13200	PSMD2_HUMAN	PSMD2	1.57E+06	1.25E+06	2.25E+06	1.57E+06	1.25E+06	2.25E+06	2.25E+06	YGEPTLR	YGEPTLR	YGEPTLR2	2	2.89E-05	0.00069592	0.000255558	0.000268312	0.000240327	0.000268456	0	1	1.01E+06	760336	1.01E+06	0.978832	33.7934	33.6159	34.0129	-2.5746	33.8144	-2.52393	26S proteasome non-ATPase regulatory subunit 2	0.000250275	0.82561	7.91E+06	4.89405	0.474692	2.98888	0.999999	0.717776	0.0106131	485652;462359;73202.9;77490.6;69251.5;31277.7;	480414;462359;73202.9;25469.1;67994;31277.7;	0.977002;0.982229;0.990492;0.506576;0.968661;0.944791;	52510	0	0	0	0
DIA_ON1.mzML	DIA_ON1	Q13200	Q13200	PSMD2_HUMAN	PSMD2	3.94E+06	3.07E+06	2.50E+06	3.94E+06	3.07E+06	2.50E+06	2.50E+06	YGEPTLR	YGEPTLR	YGEPTLR2	2	6.52E-05	0.00069592	0.000728863	0.000617284	0.000240327	0.000617665	0	1	1.21E+06	1.06E+06	1.21E+06	0.974814	33.8036	33.673	33.9809	-2.5746	33.7727	-2.60615	26S proteasome non-ATPase regulatory subunit 2	0.000250275	0.847287	4.12E+06	3.94179	0.207511	2.78709	0.999948	1.6272	0.383461	529080;580262;125575;203112;100688;21678.3;	528502;580262;125575;189347;100497;6115.66;	0.975318;0.974207;0.908936;0.834285;0.975671;0.620608;	52441	0	0	0	0
DIA_ON2.mzML	DIA_ON2	Q13200	Q13200	PSMD2_HUMAN	PSMD2	3.72E+06	3.07E+06	2.38E+06	3.72E+06	3.07E+06	2.38E+06	2.38E+06	YGEPTLR	YGEPTLR	YGEPTLR2	2	7.00E-05	0.00069592	0.000712758	0.000608273	0.000240327	0.000608643	0	1	1.33E+06	1.29E+06	1.33E+06	0.98679	33.7901	33.6163	33.9677	-2.5746	33.7887	-2.6892	26S proteasome non-ATPase regulatory subunit 2	0.000250275	0.872826	3.95E+06	4.54589	0.45487	2.82303	0.999997	1.41372	0.33649	529529;690579;101990;214028;118468;37864.1;	529529;690579;101332;191293;108509;37864.1;	0.990541;0.988235;0.906468;0.886979;0.959293;0.968388;	52441	0	0	0	0
DIA_ON3.mzML	DIA_ON3	Q13200	Q13200	PSMD2_HUMAN	PSMD2	3.48E+06	2.72E+06	2.35E+06	3.48E+06	2.72E+06	2.35E+06	2.35E+06	YGEPTLR	YGEPTLR	YGEPTLR2	2	6.79E-05	0.00069592	0.000647249	0.000591366	0.000240327	0.000591716	0	1	1.27E+06	1.05E+06	1.27E+06	0.956552	33.465	33.3768	33.7285	-2.5746	33.4709	-2.67242	26S proteasome non-ATPase regulatory subunit 2	0.000250275	0.716786	4.23E+06	3.57913	0.482208	2.63024	0.999969	1.66484	0.244885	511660;710734;105452;252922;96384.6;37012.2;	476841;707529;105452;177940;89204.6;33047.3;	0.931743;0.976209;0.933674;0.646518;0.933253;0.840698;	51958	0	0	0	0
DIA_IN1.mzML	DIA_IN1	Q13200	Q13200	PSMD2_HUMAN	PSMD2	6.22E+06	5.06E+06	3.10E+06	6.22E+06	5.06E+06	3.10E+06	3.10E+06	YGEPTLR	YGEPTLR	YGEPTLR2	2	8.39E-05	0.00069592	0.000643915	0.000541126	0.000240327	0.000541418	0	1	1.88E+06	1.73E+06	1.88E+06	0.986979	34.0806	33.9033	34.3025	-2.5746	34.0843	-2.65148	26S proteasome non-ATPase regulatory subunit 2	0.000250275	0.951654	5.42E+06	4.80441	0.204993	3.40373	0.999996	2.32373	0.28297	691534;1.05651e+06;188188;275195;171005;78226.8;	691534;1.03711e+06;187265;262134;154374;78226.8;	0.995025;0.986732;0.962868;0.976082;0.952601;0.953153;	52855	0	0	0	0
DIA_IN2.mzML	DIA_IN2	Q13200	Q13200	PSMD2_HUMAN	PSMD2	4.76E+06	4.49E+06	2.97E+06	4.76E+06	4.49E+06	2.97E+06	2.97E+06	YGEPTLR	YGEPTLR	YGEPTLR2	2	9.20E-05	0.00069592	0.000652316	0.000552792	0.000240327	0.000553097	0	1	1.62E+06	1.53E+06	1.62E+06	0.989174	33.5889	33.3715	33.7229	-2.5746	33.575	-2.61165	26S proteasome non-ATPase regulatory subunit 2	0.000250275	0.811212	5.75E+06	4.40656	0.181479	2.88351	0.999779	0.40745	0.0712695	626603;870873;163848;489701;127281;84680.3;	626603;870873;161021;147125;127281;77244.3;	0.990076;0.988579;0.945552;-0.122986;0.988801;0.922344;	52096	0	0	0	0
DIA_IN3.mzML	DIA_IN3	Q13200	Q13200	PSMD2_HUMAN	PSMD2	3.29E+06	3.02E+06	2.83E+06	3.29E+06	3.02E+06	2.83E+06	2.83E+06	YGEPTLR	YGEPTLR	YGEPTLR2	2	7.89E-05	0.00069592	0.000708717	0.000604961	0.000240327	0.000605327	0	1	1.79E+06	1.79E+06	1.79E+06	0.988041	33.8075	33.6329	33.9846	-2.5746	33.7886	-2.66934	26S proteasome non-ATPase regulatory subunit 2	0.000250275	0.784724	6.18E+06	4.32714	0.24598	2.81967	0.999987	2.38776	0.173254	685701;950368;180732;235732;154178;86587.5;	685701;950368;180732;218266;150995;49162;	0.988253;0.995008;0.994658;0.937879;0.943228;0.681591;	52441	0	0	0	0
DIA_OC1.mzML	DIA_OC1	O60884	O60884	DNJA2_HUMAN	DNAJA2	529865	437304	730894	529865	437304	730894	730894	YGEQGLR	YGEQGLR	YGEQGLR2	2	0.00700565	0.00586405	0.000271223	0.000249377	0.000240327	0.000249501	0	1	108669	89686.3	108669	0.656805	27.2304	27.0533	27.3164	-17.1541	27.4182	-17.3949	DnaJ homolog subfamily A member 2	0.00104545	0.846751	1.60E+06	0.962384	0.194684	0.500466	0.641992	1.4817	0.0154534	86263;31306.2;0;112381;5491.95;0;	86263;4259.38;0;20347;2059.48;0;	0.749127;0.168269;0;0.253624;0.773105;0;	42160	0	0	0	0
DIA_OC2.mzML	DIA_OC2	O60884	O60884	DNJA2_HUMAN	DNAJA2	528647	367998	639341	528647	367998	639341	639341	YGEQGLR	YGEQGLR	YGEQGLR2	2	2.58E-05	0.00586405	0.000278474	0.000253743	0.000240327	0.000253872	0	1	112188	75678.8	112188	0.833277	27.3111	27.2251	27.4002	-17.1541	27.4593	-17.4102	DnaJ homolog subfamily A member 2	0.00104545	0.972225	2.03E+06	2.45065	0.594039	1.57234	0.999144	1.01747	0.00872554	58794.3;45795.7;14494.6;57974.4;4258.02;0;	58794.3;11374;10870.9;50199.7;3193.52;0;	0.801784;0.692131;0.801784;0.872166;0.801784;0;	42298	0	0	0	0
DIA_OC3.mzML	DIA_OC3	O60884	O60884	DNJA2_HUMAN	DNAJA2	569847	446098	740020	569847	446098	740020	740020	YGEQGLR	YGEQGLR	YGEQGLR2	2	0.000786078	0.00586405	0.000255558	0.000268312	0.000240327	0.000268456	0	1	183971	136893	183971	0.88642	27.0118	26.9237	27.1009	-17.1541	27.1561	-17.6866	DnaJ homolog subfamily A member 2	0.00104545	0.939684	2.36E+06	1.80969	0.223194	0	0.959134	1.41221	0.00632279	89440.1;43687.8;0;113860;0;0;	89440.1;11545.8;0;94530.6;0;0;	0.801784;0.681361;0;0.966499;0;0;	41884	0	0	0	0
DIA_OC1.mzML	DIA_OC1	Q13547;Q92769	Q13547;Q92769	HDAC1_HUMAN;HDAC2_HUMAN	HDAC1;HDAC2	627334	527057	573748	627334	527057	573748		YGEYFPGTGDLR	YGEYFPGTGDLR	YGEYFPGTGDLR2	2	2.92E-05	0.00400191	0.000271223	0.000249377	0.000240327	0.000249501	0	0	627334	527057	627334	0.923661	64.0977	63.9655	64.2764	46.2653	64.0875	46.2822	Histone deacetylase 1	0.000737114	0	0	3.83497	0.302375	1.83062	0.999972	0.283642	0.0168109	555083;154757;146848;90512.8;7549.6;19168.6;	446579;129589;107732;73022.4;0;19168.6;	0.931576;0.863001;0.8712;0.95265;0.48584;0.951618;	99940	0	0	0	0
DIA_OC2.mzML	DIA_OC2	Q13547;Q92769	Q13547;Q92769	HDAC1_HUMAN;HDAC2_HUMAN	HDAC1;HDAC2	1.03E+06	714744	762478	1.03E+06	714744	762478		YGEYFPGTGDLR	YGEYFPGTGDLR	YGEYFPGTGDLR2	2	0.000166089	0.00400191	0.000278474	0.000253743	0.000240327	0.000253872	0	0	1.03E+06	714744	1.03E+06	0.978953	64.0579	63.8365	64.2778	46.2653	63.9752	46.3934	Histone deacetylase 1	0.000737114	0	421132	2.73197	0.233097	0.975241	0.994511	1.39149	0.0600807	740321;190392;248042;58519;10252.2;29721.1;	740321;0;248042;37998.3;0;29721.1;	0.989146;0.100107;0.977032;0.792917;0.0456213;0.84474;	99940	0	0	0	0
DIA_OC3.mzML	DIA_OC3	Q13547;Q92769	Q13547;Q92769	HDAC1_HUMAN;HDAC2_HUMAN	HDAC1;HDAC2	863923	654987	564256	863923	654987	564256		YGEYFPGTGDLR	YGEYFPGTGDLR	YGEYFPGTGDLR2	2	2.89E-05	0.00400191	0.000255558	0.000681663	0.000240327	0.000681973	0	0	863923	654987	863923	0.948353	63.4692	63.3381	63.7354	46.2653	63.4699	46.2708	Histone deacetylase 1	0.000737114	0	0	4.15204	0.301696	2.74425	0.999999	0.95429	0.0404409	589378;188803;187925;102640;29522.4;31312;	588769;188803;187925;87229.4;16344.8;15219.5;	0.954796;0.968825;0.994004;0.806514;0.646684;0.757906;	99043	0	0	0	0
DIA_ON3.mzML	DIA_ON3	Q13547;Q92769	Q13547;Q92769	HDAC1_HUMAN;HDAC2_HUMAN	HDAC1;HDAC2	35226.5	28091.5	28095	35226.5	28091.5	28095		YGEYFPGTGDLR	YGEYFPGTGDLR	YGEYFPGTGDLR2	2	0.00244816	0.00400191	1	0.00943801	0.000240327	0.00944206	0	0	35226.5	28091.5	35226.5	0.819809	63.4484	63.3162	63.5795	46.2653	63.4	46.3709	Histone deacetylase 1	0.000737114	0	0	1.39071	0.488603	0.164448	0.945543	0.610095	0.289879	125928;26937.3;25084.5;32778.5;23487;0;	0;5676.16;25084.5;10142;0;0;	-0.0401107;0.121488;0.967444;0.45466;0.278598;0;	98974	0	0	0	0
DIA_OC1.mzML	DIA_OC1	Q16647	Q16647	PTGIS_HUMAN	PTGIS	81686.9	71552.7	71552.8	81686.9	71552.7	71552.8	71552.8	YGFGLMQPEHDVPVR	YGFGLMQPEHDVPVR	YGFGLMQPEHDVPVR3	3	2.92E-05	0.0218279	0.00942588	0.00965361	0.0476873	0.00965726	0	1	81686.9	71552.7	81686.9	0.5865	66.252	66.1208	66.3844	49.7291	66.2324	49.7024	Prostacyclin synthase	0.00323794	0	174762	1.99268	0.576232	0	0.999752	1.64632	0.173293	90297.9;45245.9;19761.5;14259.4;10061.8;43638.6;	58300.5;18524.1;19761.5;6865.74;4862.27;21469.9;	0.548857;0.656679;0.964233;0.762258;0.770485;-0.00251376;	103311	0	0	0	0
DIA_OC2.mzML	DIA_OC2	Q16647	Q16647	PTGIS_HUMAN	PTGIS	103930	70108.6	70108.6	103930	70108.6	70108.6	70108.6	YGFGLMQPEHDVPVR	YGFGLMQPEHDVPVR	YGFGLMQPEHDVPVR3	3	4.95E-05	0.0218279	0.00898204	0.010206	0.0476873	0.0102099	0	1	103930	70108.6	103930	0.658341	66.2072	66.1189	66.4278	49.7291	66.1937	49.7213	Prostacyclin synthase	0.00323794	0.687362	545913	1.41136	0.342989	0	0.997776	0.462659	0.0104548	102259;51103.7;13954.3;59580.6;9366.49;41763.2;	52826.4;51103.7;0;4030.16;0;15818.2;	0.409873;0.915184;0.393124;-0.666052;0.570418;0.499729;	103311	0	0	0	0
DIA_OC3.mzML	DIA_OC3	Q16647	Q16647	PTGIS_HUMAN	PTGIS	42862.2	34543.9	34543.9	42862.2	34543.9	34543.9	34543.9	YGFGLMQPEHDVPVR	YGFGLMQPEHDVPVR	YGFGLMQPEHDVPVR3	3	0.00424991	0.0218279	0.00810062	0.00959548	0.0476873	0.0095991	0	1	42862.2	34543.9	42862.2	0.464762	65.7117	65.5759	65.7977	49.7291	65.6709	49.7537	Prostacyclin synthase	0.00323794	0.230234	265060	0.615322	0.24603	0	0.727822	0.694084	0.173392	69612.1;0;8661.29;6859.11;4207.75;9820.97;	42862.2;0;0;2451.95;0;9820.97;	0.464762;0;-0.512788;0.716627;0.459316;0.920029;	102552	0	0	0	0
DIA_OC1.mzML	DIA_OC1	Q86TI2	Q86TI2	DPP9_HUMAN	DPP9	42705.8	38501.2	40259.9	42705.8	38501.2	40259.9	40259.9	YGFIDLSR	YGFIDLSR	YGFIDLSR2	2	2.92E-05	0.00185257	0.00235294	0.00249325	0.000692521	0.00249428	0	1	42705.8	38501.2	42705.8	0.811071	70.0319	69.768	70.2538	56.3339	70.003	56.3946	Dipeptidyl peptidase 9	0.000420209	0.229876	1.28E+06	3.31638	0.456576	0.930409	0.999833	0.544543	0.0014175	63744.6;70065.2;13516.1;40074;26732.6;2520.91;	63744.6;65168.1;5587.3;37118.5;6213.25;0;	0.986258;0.942193;0.723828;0.824204;0.41491;0.614007;	109235	0	0	0	0
DIA_OC2.mzML	DIA_OC2	Q86TI2	Q86TI2	DPP9_HUMAN	DPP9	52453.6	35872.4	37511.1	52453.6	35872.4	37511.1	37511.1	YGFIDLSR	YGFIDLSR	YGFIDLSR2	2	9.61E-05	0.00185257	0.00279265	0.00352697	0.000692521	0.00352844	0	1	52453.6	35872.4	52453.6	0.957384	70.0699	69.8501	70.2452	56.3339	69.9466	56.5772	Dipeptidyl peptidase 9	0.000420209	0.336906	1.81E+06	2.87623	0.48751	0.672661	0.996209	0.672221	0.00825382	59631.5;67284.6;4817.74;50982.6;23323.5;4414.65;	58605.2;27394.1;1470.96;50982.6;7978.88;0;	0.959539;0.68244;0.556023;0.968964;0.549107;0.594963;	109373	0	0	0	0
DIA_OC3.mzML	DIA_OC3	Q86TI2	Q86TI2	DPP9_HUMAN	DPP9	61360.2	48866.2	51098.4	61360.2	48866.2	51098.4	51098.4	YGFIDLSR	YGFIDLSR	YGFIDLSR2	2	0.00043171	0.00185257	0.00211765	0.00290035	0.000692521	0.00290155	0	1	61360.2	48866.2	61360.2	0.960297	69.4483	69.3171	69.6691	56.3339	69.4562	56.3407	Dipeptidyl peptidase 9	0.000420209	0.5034	1.80E+06	2.89439	0.492641	1.08012	0.986749	1.42156	0.00462498	37807;29085.8;2974.16;57694.8;27317.3;4823.91;	37016.2;1962.33;934.141;57694.8;23957.6;2731.25;	0.896422;-0.362601;0.53322;0.97684;0.804254;0.756928;	108407	0	0	0	0
DIA_ON1.mzML	DIA_ON1	Q86TI2	Q86TI2	DPP9_HUMAN	DPP9	141317	141555	137116	141317	141555	137116	137116	YGFIDLSR	YGFIDLSR	YGFIDLSR2	2	0.000242527	0.00185257	0.00132626	0.00112045	0.000692521	0.00112108	0	1	133330	111995	133330	0.776695	69.5768	69.3603	69.7542	56.3339	69.4575	56.5675	Dipeptidyl peptidase 9	0.000420209	0.782605	1.18E+06	2.85911	0.545203	1.52964	0.996342	0.528976	0.13005	332525;316439;57341.9;114198;43223.5;27023;	176493;235372;56160.4;50146.6;17211.7;27023;	0.161918;0.618585;0.813758;0.620667;0.459035;0.989208;	108545	0	0	0	0
DIA_ON2.mzML	DIA_ON2	Q86TI2	Q86TI2	DPP9_HUMAN	DPP9	193831	165642	166930	193831	165642	166930	166930	YGFIDLSR	YGFIDLSR	YGFIDLSR2	2	0.000133592	0.00185257	0.00130719	0.00112045	0.000692521	0.00112108	0	1	193831	165642	193831	0.94983	69.6603	69.5298	69.8377	56.3339	69.5703	56.5234	Dipeptidyl peptidase 9	0.000420209	0.459378	1.32E+06	3.39678	0.479218	2.87276	0.998842	0.612797	0.00847479	214495;230126;62771.3;112781;40677.4;20291.9;	136885;97690.8;62584.6;110954;3928.18;20291.9;	0.410854;0.635946;0.888724;0.977536;-0.299543;0.9868;	108683	0	0	0	0
DIA_ON3.mzML	DIA_ON3	Q86TI2	Q86TI2	DPP9_HUMAN	DPP9	146856	128039	110453	146856	128039	110453	110453	YGFIDLSR	YGFIDLSR	YGFIDLSR2	2	6.79E-05	0.00185257	0.000647249	0.00110988	0.000692521	0.00111049	0	1	146856	128039	146856	0.641537	69.4218	69.3357	69.553	56.3339	69.411	56.3628	Dipeptidyl peptidase 9	0.000420209	0.130811	915488	2.70062	0.535246	1.38204	0.999716	0.528976	0.00036039	379691;237901;50190.2;160667;36922.6;25174.1;	267097;143273;50190.2;81521.1;14357.6;15144.6;	0.83834;0.562062;0.944422;0.445769;0.479299;0.691548;	108338	0	0	0	0
DIA_IN1.mzML	DIA_IN1	Q86TI2	Q86TI2	DPP9_HUMAN	DPP9	237880	198001	195408	237880	198001	195408	195408	YGFIDLSR	YGFIDLSR	YGFIDLSR2	2	0.000628654	0.00185257	0.000643915	0.000541126	0.000692521	0.000541418	0	1	237880	198001	237880	0.960938	69.9184	69.7432	70.0959	56.3339	69.7298	56.7404	Dipeptidyl peptidase 9	0.000420209	0.563769	1.34E+06	3.88785	0.703006	2.71848	0.990737	0	-1.00E+07	181521;356408;121514;79153.1;49069;37213.1;	181521;56353.7;121514;79153.1;41901.4;37213.1;	0.996788;-0.251691;0.983325;0.910929;0.893303;0.994206;	109028	0	0	0	0
DIA_IN2.mzML	DIA_IN2	Q86TI2	Q86TI2	DPP9_HUMAN	DPP9	185434	213391	217427	185434	213391	217427	217427	YGFIDLSR	YGFIDLSR	YGFIDLSR2	2	9.20E-05	0.00185257	0.000652316	0.000552792	0.000692521	0.000553097	0	1	202290	183084	202290	0.844111	69.4915	69.3163	69.6234	56.3339	69.4168	56.4886	Dipeptidyl peptidase 9	0.000420209	0.69087	1.70E+06	3.20876	0.625138	2.66248	0.999884	0.557179	1.53E-05	336070;452870;81914.8;139710;45368.6;32287.1;	200703;281401;81914.8;89421.7;31218.8;30953.4;	0.643767;0.474624;0.984206;0.672833;0.667765;0.96817;	108338	0	0	0	0
DIA_IN3.mzML	DIA_IN3	Q86TI2	Q86TI2	DPP9_HUMAN	DPP9	243712	217555	226569	243712	217555	226569	226569	YGFIDLSR	YGFIDLSR	YGFIDLSR2	2	7.89E-05	0.00185257	0.000708717	0.000604961	0.000692521	0.000605327	0	1	243712	217555	243712	0.98342	69.6992	69.5686	69.8777	56.3339	69.5309	56.6603	Dipeptidyl peptidase 9	0.000420209	0.450348	1.50E+06	3.97759	0.708187	3.21319	0.998803	0.534278	2.55E-05	160539;306017;126656;85646.5;37078.5;34232;	157940;68999.7;123833;85646.5;12682.6;34232;	0.985449;0.027544;0.989622;0.975803;0.396038;0.980044;	108683	0	0	0	0
DIA_OC2.mzML	DIA_OC2	P16070	P16070	CD44_HUMAN	CD44	1.15E+06	812991	878301	1.15E+06	812991	878301	878301	YGFIEGHVVIPR	YGFIEGHVVIPR	YGFIEGHVVIPR2	2	2.58E-05	0.00069592	0.000278474	0.000253743	0.000240327	0.000253872	0	1	78041.1	54966.8	78041.1	0.954952	64.3679	64.235	64.4562	46.9145	64.3666	46.9019	CD44 antigen	0.000250275	0	251255	3.22832	0.731898	2.31795	0.999968	0	-1.00E+07	86185.3;42254.9;19167.9;17742;33997.7;13664.7;	41954.1;34018.6;19167.9;17742;24854.6;11780.1;	0.762824;0.947973;0.943542;0.93859;0.973303;0.861488;	100424	0	0	0	0
DIA_OC3.mzML	DIA_OC3	P16070	P16070	CD44_HUMAN	CD44	1.06E+06	815709	764378	1.06E+06	815709	764378	764378	YGFIEGHVVIPR	YGFIEGHVVIPR	YGFIEGHVVIPR2	2	0.0061021	0.00069592	0.000255558	0.000268312	0.000240327	0.000268456	0	1	53217.2	40779.1	53217.2	0.73457	64.0432	63.8684	64.2638	46.9145	63.8904	47.2042	CD44 antigen	0.000250275	0	0	1.5113	0.339479	0.0801036	0.663377	0	-1.00E+07	320107;33148.2;2037.22;0;37636.2;2347.32;	86229.9;33148.2;0;0;20069;0;	-0.13407;0.98867;0.391379;0;0.31487;-0.257363;	99941	0	0	0	0
DIA_OC1.mzML	DIA_OC1	P16070	P16070	CD44_HUMAN	CD44	947100	781653	770524	947100	781653	770524	770524	YGFIEGHVVIPR	YGFIEGHVVIPR	YGFIEGHVVIPR3	3	2.92E-05	0.000168152	0.000271223	0.000249377	0.000240327	0.000249501	0	1	947100	781653	947100	0.984522	64.6588	64.3491	64.8801	46.8918	64.4671	47.2265	CD44 antigen	0.000115734	0.991447	1.06E+07	4.74825	0.811639	0	0.999921	1.03211	0.0220026	738511;330982;311742;304376;207404;157428;	664567;330982;311742;304376;207404;0;	0.886773;0.974151;0.985709;0.994585;0.933994;0.640984;	100815	0	0	0	0
DIA_OC2.mzML	DIA_OC2	P16070	P16070	CD44_HUMAN	CD44	1.15E+06	812991	878301	1.15E+06	812991	878301	878301	YGFIEGHVVIPR	YGFIEGHVVIPR	YGFIEGHVVIPR3	3	2.58E-05	0.000168152	0.000278474	0.000253743	0.000240327	0.000253872	0	1	1.15E+06	812991	1.15E+06	0.988391	64.3541	64.1762	64.5284	46.8918	64.3529	46.8792	CD44 antigen	0.000115734	0.990588	1.48E+07	5.71496	0.680833	0	0.999999	1.04496	0.0472942	785190;417838;386564;350975;324920;260248;	769842;413609;385150;350975;324247;260248;	0.979716;0.985237;0.988198;0.99232;0.983241;0.950855;	100401	0	0	0	0
DIA_OC3.mzML	DIA_OC3	P16070	P16070	CD44_HUMAN	CD44	1.06E+06	815709	764378	1.06E+06	815709	764378	764378	YGFIEGHVVIPR	YGFIEGHVVIPR	YGFIEGHVVIPR3	3	2.89E-05	0.000168152	0.000255558	0.000268312	0.000240327	0.000268456	0	1	1.06E+06	815709	1.06E+06	0.973363	64.0727	63.8521	64.2932	46.8918	63.8759	47.2519	CD44 antigen	0.000115734	0.979034	1.03E+07	5.52506	0.6954	0	0.999999	0	-1.00E+07	949663;393809;318055;354191;259853;292063;	784242;388521;318055;352782;259853;292063;	0.852701;0.976217;0.965117;0.977654;0.994862;0.971723;	99987	0	0	0	0
DIA_OC1.mzML	DIA_OC1	P15086	P15086	CBPB1_HUMAN	CPB1	217276	192226	245333	217276	192226	245333	244653	YGFLLPESQIR	YGFLLPESQIR	YGFLLPESQIR2	2	0.000654834	0.00033787	0.000271223	0.000249377	0.000240327	0.000249501	0	1	217276	192226	217276	0.886479	78.4656	78.2441	78.5968	69.4921	78.1091	70.1146	Carboxypeptidase B	0.000155812	0	277698	2.67185	0.310883	1.34143	0.975895	0.975441	0.134491	164950;42824.5;30450.9;17906.6;0;7960.89;	145355;41469.9;30450.9;5970.53;0;5473.66;	0.8734;0.935464;0.882199;0.53593;0;0.785974;	122432	0	0	0	0
DIA_OC2.mzML	DIA_OC2	P15086	P15086	CBPB1_HUMAN	CPB1	492525	341064	330829	492525	341064	330829	329796	YGFLLPESQIR	YGFLLPESQIR	YGFLLPESQIR2	2	0.00257786	0.00033787	0.000278474	0.000253743	0.000240327	0.000253872	0	1	171175	122824	171175	0.958773	78.4041	78.2297	78.5815	69.4921	78.0892	70.0879	Carboxypeptidase B	0.000155812	0	380442	1.9863	0.29497	0.190245	0.849666	0.751105	0.00984647	133206;48437.1;20206.1;17521.7;2987.6;0;	122738;48437.1;0;5311.35;0;0;	0.948297;0.985319;0.467431;0.674798;0.343334;0;	122432	0	0	0	0
DIA_OC3.mzML	DIA_OC3	P15086	P15086	CBPB1_HUMAN	CPB1	244566	180606	247658	244566	180606	247658	247020	YGFLLPESQIR	YGFLLPESQIR	YGFLLPESQIR2	2	0.000104485	0.00033787	0.000255558	0.000268312	0.000240327	0.000268456	0	1	200751	155913	200751	0.98509	77.7855	77.653	78.0049	69.4921	77.659	69.813	Carboxypeptidase B	0.000155812	0.622916	159460	2.37878	0.260363	0.517977	0.999035	0.955293	0.000222509	156438;45986.8;14349.4;8421.61;2795.14;3077.2;	156438;44313.4;0;2177.99;0;0;	0.989236;0.970453;0.584103;0.450408;0.537448;-0.140988;	121466	0	0	0	0
DIA_ON1.mzML	DIA_ON1	P15086	P15086	CBPB1_HUMAN	CPB1	999915	844020	1.11E+06	999915	844020	1.11E+06	1.16E+06	YGFLLPESQIR	YGFLLPESQIR	YGFLLPESQIR2	2	6.52E-05	0.00033787	0.000728863	0.000617284	0.000240327	0.000617665	0	1	1.00E+06	842255	1.00E+06	0.986319	77.8242	77.6472	77.999	69.4921	77.6896	69.7883	Carboxypeptidase B	0.000155812	0.543156	1.33E+06	4.02171	0.287727	1.71862	0.99991	1.31313	0.406321	708977;147289;145116;78196.6;17913.4;20426;	708977;147289;145116;78196.6;0;0;	0.989564;0.994225;0.962438;0.954936;0.519746;0.0888896;	121466	0	0	0	0
DIA_ON2.mzML	DIA_ON2	P15086	P15086	CBPB1_HUMAN	CPB1	1.03E+06	988082	1.07E+06	1.03E+06	988082	1.07E+06	1.10E+06	YGFLLPESQIR	YGFLLPESQIR	YGFLLPESQIR2	2	7.00E-05	0.00033787	0.000712758	0.000608273	0.000240327	0.000608643	0	1	992011	857506	992011	0.985664	77.8622	77.6872	78.0396	69.4921	77.7569	69.7882	Carboxypeptidase B	0.000155812	0.87834	2.06E+06	4.40064	0.355672	3.04326	0.999983	1.14791	0.332795	713587;153552;124872;40789.9;37331.8;26395;	713587;153552;124872;23045.8;22606.2;24954.8;	0.995172;0.992024;0.923511;0.780533;0.732872;0.850528;	121535	0	0	0	0
DIA_ON3.mzML	DIA_ON3	P15086	P15086	CBPB1_HUMAN	CPB1	1.05E+06	899216	1.13E+06	1.05E+06	899216	1.13E+06	1.16E+06	YGFLLPESQIR	YGFLLPESQIR	YGFLLPESQIR2	2	6.79E-05	0.00033787	0.000647249	0.000591366	0.000240327	0.000591716	0	1	1.05E+06	899216	1.05E+06	0.984631	77.8017	77.6695	77.9758	69.4921	77.7067	69.6959	Carboxypeptidase B	0.000155812	0.453906	756024	4.42989	0.311218	2.27757	0.999938	0.731033	0.0142838	723133;178026;161123;81580.9;46428;8660.36;	723133;169154;161123;81580.9;43773.5;0;	0.98958;0.980228;0.967046;0.964555;0.847897;0.426563;	121466	0	0	0	0
DIA_IN1.mzML	DIA_IN1	P15086	P15086	CBPB1_HUMAN	CPB1	6.11E+06	5.71E+06	3.91E+06	6.11E+06	5.71E+06	3.91E+06	3.81E+06	YGFLLPESQIR	YGFLLPESQIR	YGFLLPESQIR2	2	8.39E-05	0.00033787	0.000643915	0.000541126	0.000240327	0.000541418	0	1	3.89E+06	3.27E+06	3.89E+06	0.989489	78.1674	77.9924	78.345	69.4921	77.9196	69.9652	Carboxypeptidase B	0.000155812	0.980807	6.89E+06	5.53624	0.283063	5.85076	0.999988	0.433814	0.00493948	2.75116e+06;603401;538432;346320;217493;105902;	2.75116e+06;603401;538432;346320;217493;105902;	0.995637;0.990721;0.956695;0.987898;0.961714;0.938648;	121949	0	0	0	0
DIA_IN2.mzML	DIA_IN2	P15086	P15086	CBPB1_HUMAN	CPB1	5.41E+06	5.30E+06	4.21E+06	5.41E+06	5.30E+06	4.21E+06	4.07E+06	YGFLLPESQIR	YGFLLPESQIR	YGFLLPESQIR2	2	9.20E-05	0.00033787	0.000652316	0.000552792	0.000240327	0.000553097	0	1	3.94E+06	3.40E+06	3.94E+06	0.994373	77.7448	77.5679	77.9196	69.4921	77.6526	69.7285	Carboxypeptidase B	0.000155812	0.986821	7.18E+06	4.93697	0.21909	3.96515	0.999961	0	-1.00E+07	2.6893e+06;591958;659958;328240;116225;84303.6;	2.6893e+06;591958;659958;328240;72795.2;48697.6;	0.99391;0.994828;0.995852;0.980333;0.788442;0.706902;	121259	0	0	0	0
DIA_IN3.mzML	DIA_IN3	P15086	P15086	CBPB1_HUMAN	CPB1	6.07E+06	5.46E+06	4.17E+06	6.07E+06	5.46E+06	4.17E+06	3.99E+06	YGFLLPESQIR	YGFLLPESQIR	YGFLLPESQIR2	2	7.89E-05	0.00033787	0.000708717	0.000604961	0.000240327	0.000605327	0	1	4.06E+06	3.44E+06	4.06E+06	0.96327	77.9567	77.7349	78.0877	69.4921	77.7384	69.959	Carboxypeptidase B	0.000155812	0.952448	7.48E+06	5.4202	0.341999	5.36284	0.999953	0.938098	0.722887	2.84775e+06;626072;600852;333701;317600;70471.4;	2.83054e+06;626072;600852;324355;317600;70471.4;	0.959023;0.961954;0.984647;0.95025;0.967764;0.878944;	121604	0	0	0	0
DIA_OC2.mzML	DIA_OC2	P15086	P15086	CBPB1_HUMAN	CPB1	492525	341064	330829	492525	341064	330829	329796	YGFLLPESQ(UniMod:7)IR	YGFLLPESQIR	YGFLLPESQ(UniMod:7)IR2	2	0.00152181	0.0116789	0.000278474	0.000253743	0.000240327	0.000253872	0	1	16545.7	12228.4	16545.7	0.679082	80.5182	80.2978	80.6078	73.6858	80.3302	73.8829	Carboxypeptidase B	0.00179168	0	0	1.44595	0.420595	0.442264	0.914884	0.934315	0.0561797	24333;6308.06;61986.8;8959.43;6989.97;0;	7609.17;6308.06;0;2628.44;2218.91;0;	0.587181;0.837628;-0.457242;0.56463;0.567386;0;	125744	0	0	0	0
DIA_IN1.mzML	DIA_IN1	P15086	P15086	CBPB1_HUMAN	CPB1	6.11E+06	5.71E+06	3.91E+06	6.11E+06	5.71E+06	3.91E+06	3.81E+06	YGFLLPESQ(UniMod:7)IR	YGFLLPESQIR	YGFLLPESQ(UniMod:7)IR2	2	0.00310903	0.0116789	0.000643915	0.000541126	0.000240327	0.000541418	0	1	357814	308968	357814	0.940034	80.4183	80.0661	80.5926	73.6858	80.1419	74.0763	Carboxypeptidase B	0.00179168	0.12276	780614	1.89935	0.686867	1.73649	0.931528	1.15901	0.32693	298396;63858.3;25119.4;10312.9;0;15380.9;	298396;59418.1;772.282;0;0;1469.85;	0.949238;0.893812;-0.226528;0.602519;0;-0.123321;	125468	0	0	0	0
DIA_IN2.mzML	DIA_IN2	P15086	P15086	CBPB1_HUMAN	CPB1	5.41E+06	5.30E+06	4.21E+06	5.41E+06	5.30E+06	4.21E+06	4.07E+06	YGFLLPESQ(UniMod:7)IR	YGFLLPESQIR	YGFLLPESQ(UniMod:7)IR2	2	0.000333133	0.0116789	0.000652316	0.000552792	0.000240327	0.000553097	0	1	118624	116802	118624	0.664744	79.949	79.8606	80.1232	73.6858	79.7045	74.0918	Carboxypeptidase B	0.00179168	0.734581	1.11E+06	2.22286	0.295108	1.17831	0.995467	1.40152	0.143775	164030;48624.3;17723.4;4003.29;7984.83;5135.08;	77744.6;39378.1;0;1501.23;7984.83;0;	0.562141;0.867529;0.424452;0.659127;0.682656;-0.512928;	124709	0	0	0	0
DIA_IN3.mzML	DIA_IN3	P15086	P15086	CBPB1_HUMAN	CPB1	6.07E+06	5.46E+06	4.17E+06	6.07E+06	5.46E+06	4.17E+06	3.99E+06	YGFLLPESQ(UniMod:7)IR	YGFLLPESQIR	YGFLLPESQ(UniMod:7)IR2	2	0.0022731	0.0116789	0.000708717	0.000604961	0.000240327	0.000605327	0	1	330798	306007	330798	0.967306	80.1623	79.8082	80.3793	73.6858	79.9483	74.0401	Carboxypeptidase B	0.00179168	0.341017	793315	2.02992	0.250549	0.444519	0.952099	1.41752	0.00184341	278217;48992.3;21562.5;10537.1;0;16105.8;	278217;46571.5;5169.52;6009.54;0;1214.22;	0.983702;0.896304;0.399388;0.758478;0;-0.242796;	125054	0	0	0	0
DIA_OC1.mzML	DIA_OC1	Q9P015	Q9P015	RM15_HUMAN	MRPL15	146484	131621	141862	146484	131621	141862	141862	YGFNEGHSFR	YGFNEGHSFR	YGFNEGHSFR3	3	0.00176155	0.00485289	0.000271223	0.000249377	0.000240327	0.000249501	0	1	18173	14999.2	18173	0.801784	41.8015	41.6265	41.979	10.8041	41.886	10.6178	39S ribosomal protein L15, mitochondrial	0.000858022	0.38079	800315	1.7855	0.527915	0	0.893026	1.05827	0.00661031	7562.34;75105.5;7936.93;12394.8;0;6085.75;	5671.76;19220.2;7936.93;9355.56;0;4564.31;	0.801784;0.539749;0.801784;0.820392;0;0.801784;	64998	0	0	0	0
DIA_OC2.mzML	DIA_OC2	Q9P015	Q9P015	RM15_HUMAN	MRPL15	231462	159009	137045	231462	159009	137045	137045	YGFNEGHSFR	YGFNEGHSFR	YGFNEGHSFR3	3	2.58E-05	0.00485289	0.000278474	0.000253743	0.000240327	0.000253872	0	1	39631.5	26734.4	39631.5	0.900292	41.874	41.6107	42.0506	10.8041	41.8703	10.7909	39S ribosomal protein L15, mitochondrial	0.000858022	0.967125	1.07E+06	2.75445	0.529522	0	0.999716	1.54649	0.00789904	22000.5;142676;15462.1;77038.2;0;5937.42;	22000.5;27337.7;15462.1;12184.8;0;2168.91;	0.897796;0.1402;0.929247;-0.347873;0;0.719201;	65136	0	0	0	0
DIA_OC1.mzML	DIA_OC1	Q9UHG3	Q9UHG3	PCYOX_HUMAN	PCYOX1	1.73E+07	1.48E+07	1.25E+07	1.73E+07	1.48E+07	1.25E+07	1.25E+07	YGFQSLR	YGFQSLR	YGFQSLR2	2	2.92E-05	0.000930399	0.000271223	0.000249377	0.000240327	0.000249501	0	1	3.26E+06	2.74E+06	3.26E+06	0.966688	50.5213	50.3426	50.6529	26.6024	50.5041	26.6256	Prenylcysteine oxidase 1	0.000284748	0.943806	1.16E+07	5.61501	0.364874	5.6529	0.999979	0.719272	0.334617	1.9747e+06;811060;595053;481357;159368;80317.6;	1.90372e+06;764718;595053;470620;158149;80317.6;	0.965269;0.963121;0.975812;0.971144;0.977596;0.944422;	78663	0	0	0	0
DIA_OC2.mzML	DIA_OC2	Q9UHG3	Q9UHG3	PCYOX_HUMAN	PCYOX1	2.05E+07	1.38E+07	1.29E+07	2.05E+07	1.38E+07	1.29E+07	1.29E+07	YGFQSLR	YGFQSLR	YGFQSLR2	2	2.58E-05	0.000930399	0.000278474	0.000253743	0.000240327	0.000253872	0	1	4.01E+06	2.74E+06	4.01E+06	0.985107	50.491	50.3134	50.6231	26.6024	50.3847	26.7192	Prenylcysteine oxidase 1	0.000284748	0.951314	1.47E+07	5.35873	0.530372	4.35349	0.999983	0.816482	0.0166739	2.34521e+06;911145;762010;595545;208816;74629;	2.34082e+06;907916;759584;595545;208816;74629;	0.98666;0.98221;0.983784;0.982544;0.964328;0.841761;	78663	0	0	0	0
DIA_OC3.mzML	DIA_OC3	Q9UHG3	Q9UHG3	PCYOX_HUMAN	PCYOX1	1.70E+07	1.29E+07	1.27E+07	1.70E+07	1.29E+07	1.27E+07	1.27E+07	YGFQSLR	YGFQSLR	YGFQSLR2	2	2.89E-05	0.000930399	0.000255558	0.000268312	0.000240327	0.000268456	0	1	3.56E+06	2.63E+06	3.56E+06	0.994788	49.7188	49.4969	49.897	26.6024	49.814	26.4598	Prenylcysteine oxidase 1	0.000284748	0.97379	1.25E+07	5.75753	0.417916	4.77969	0.999998	0.464277	0.111714	1.99853e+06;839250;733252;596721;204959;70602.3;	1.99853e+06;831681;733252;586492;203333;70602.3;	0.995416;0.991845;0.996412;0.997538;0.99278;0.937587;	77490	0	0	0	0
DIA_IN2.mzML	DIA_IN2	Q9UHG3	Q9UHG3	PCYOX_HUMAN	PCYOX1	360331	346555	313853	360331	346555	313853	313853	YGFQSLR	YGFQSLR	YGFQSLR2	2	0.00044231	0.000930399	0.000652316	0.000552792	0.000240327	0.000553097	0	1	107901	98715.1	107901	0.742468	49.3505	49.2153	49.4358	26.6024	49.5737	26.2921	Prenylcysteine oxidase 1	0.000284748	0.230751	225536	1.93654	0.785682	0	0.993588	0.330582	0.196841	115468;23055.7;42307.4;76437.4;0;0;	54211.9;11381.4;42307.4;29932.7;0;0;	0.714098;0.539534;0.833414;0.52424;0;0;	76800	0	0	0	0
DIA_OC1.mzML	DIA_OC1	Q8NB49	Q8NB49	AT11C_HUMAN	ATP11C	223865	197129	149412	223865	197129	149412	149412	YGFTFLGNR	YGFTFLGNR	YGFTFLGNR2	2	2.92E-05	0.000168152	0.000271223	0.000249377	0.000240327	0.000249501	0	1	90724.3	77828.6	90724.3	0.934442	75.2853	75.1513	75.5033	64.8256	75.2672	64.8081	Phospholipid-transporting ATPase IG	0.000132802	0.891114	447533	3.61127	0.516043	0.883726	0.999994	0.494229	0.0152084	40379;28023.8;25568.5;23057.4;4824.39;18200.1;	40379;28023.8;22321.5;10448.3;0;17965.4;	0.976086;0.974637;0.808646;0.782828;0.561426;0.899116;	117451	0	0	0	0
DIA_OC2.mzML	DIA_OC2	Q8NB49	Q8NB49	AT11C_HUMAN	ATP11C	145054	100485	132669	145054	100485	132669	132669	YGFTFLGNR	YGFTFLGNR	YGFTFLGNR2	2	2.58E-05	0.000168152	0.000278474	0.000253743	0.000240327	0.000253872	0	1	133380	94359.4	133380	0.933627	75.3114	75.1804	75.578	64.8256	75.2833	64.8661	Phospholipid-transporting ATPase IG	0.000132802	0	0	3.33105	0.598846	0	0.999743	0.477253	0.00730339	62725.2;16220.3;61557.5;62149.1;6685.99;27978;	62725.2;9097.65;61557.5;26882;0;26761.5;	0.981856;0.638143;0.928154;0.791194;0.275609;0.830024;	117589	0	0	0	0
DIA_OC3.mzML	DIA_OC3	Q8NB49	Q8NB49	AT11C_HUMAN	ATP11C	196275	149359	148398	196275	149359	148398	148398	YGFTFLGNR	YGFTFLGNR	YGFTFLGNR2	2	2.89E-05	0.000168152	0.000255558	0.000268312	0.000240327	0.000268456	0	1	146606	109689	146606	0.945825	74.5615	74.3844	74.7353	64.8256	74.6807	64.6591	Phospholipid-transporting ATPase IG	0.000132802	0.778803	733828	3.5466	0.538853	0	0.999996	1.24237	0.00665556	77703.8;26409.9;47885;27107.5;9166.62;40275.9;	77703.8;25359.4;43542.8;25344;3252.24;31044.7;	0.982502;0.934633;0.886892;0.830413;0.55703;0.762814;	116416	0	0	0	0
DIA_OC1.mzML	DIA_OC1	Q6UWM7	Q6UWM7	LCTL_HUMAN	LCTL	8.69E+07	7.27E+07	5.38E+07	8.69E+07	7.27E+07	5.38E+07	5.38E+07	YGFYYVEFNDR	YGFYYVEFNDR	YGFYYVEFNDR2	2	2.92E-05	0.00033787	0.000271223	0.000249377	0.000240327	0.000249501	0	1	1.32E+07	1.18E+07	1.32E+07	0.99663	79.2207	79.043	79.3529	71.27	78.9914	71.6147	Lactase-like protein	0.000155812	0.997525	3.74E+07	5.90358	0.540915	6.84855	0.999648	0	-1.00E+07	5.58934e+06;7.91261e+06;4.7581e+06;3.71246e+06;3.8781e+06;1.52114e+06;	5.58934e+06;7.91261e+06;4.7581e+06;3.71246e+06;3.8781e+06;1.52114e+06;	0.996314;0.995928;0.996239;0.996554;0.997159;0.997235;	123612	0	0	0	0
DIA_OC2.mzML	DIA_OC2	Q6UWM7	Q6UWM7	LCTL_HUMAN	LCTL	1.21E+08	8.26E+07	5.77E+07	1.21E+08	8.26E+07	5.77E+07	5.77E+07	YGFYYVEFNDR	YGFYYVEFNDR	YGFYYVEFNDR2	2	2.58E-05	0.00033787	0.000278474	0.000253743	0.000240327	0.000253872	0	1	1.55E+07	1.08E+07	1.55E+07	0.991711	79.2479	79.0704	79.4225	71.27	78.9986	71.7727	Lactase-like protein	0.000155812	0.994324	4.54E+07	5.83723	0.541352	6.7398	0.999926	1.21368	0.402721	6.59858e+06;9.35075e+06;5.49688e+06;4.3567e+06;4.50472e+06;1.79875e+06;	6.59858e+06;9.35075e+06;5.49688e+06;4.3567e+06;4.50472e+06;1.79875e+06;	0.991491;0.992281;0.992045;0.991131;0.992596;0.992256;	123750	0	0	0	0
DIA_OC3.mzML	DIA_OC3	Q6UWM7	Q6UWM7	LCTL_HUMAN	LCTL	9.41E+07	6.95E+07	5.45E+07	9.41E+07	6.95E+07	5.45E+07	5.45E+07	YGFYYVEFNDR	YGFYYVEFNDR	YGFYYVEFNDR2	2	2.89E-05	0.00033787	0.000255558	0.000268312	0.000240327	0.000268456	0	1	1.31E+07	1.07E+07	1.31E+07	0.992188	78.5364	78.3618	78.7149	71.27	78.5314	71.222	Lactase-like protein	0.000155812	0.989245	3.98E+07	5.84396	0.543565	6.2926	1	1.05795	0.00870848	5.62781e+06;7.72208e+06;4.58223e+06;3.64773e+06;3.86203e+06;1.46441e+06;	5.62781e+06;7.72208e+06;4.58223e+06;3.64773e+06;3.86203e+06;1.46441e+06;	0.991925;0.99124;0.989654;0.991777;0.992958;0.990361;	122646	0	0	0	0
DIA_ON1.mzML	DIA_ON1	Q6UWM7	Q6UWM7	LCTL_HUMAN	LCTL	1.26E+08	1.07E+08	1.28E+08	1.26E+08	1.07E+08	1.28E+08	1.28E+08	YGFYYVEFNDR	YGFYYVEFNDR	YGFYYVEFNDR2	2	6.52E-05	0.00033787	0.000728863	0.000617284	0.000240327	0.000617665	0	1	5.51E+06	4.34E+06	5.51E+06	0.996417	78.5328	78.3584	78.7533	71.27	78.6036	71.182	Lactase-like protein	0.000155812	0.987199	1.52E+07	5.81199	0.543859	6.35492	0.999999	0.889565	0.406677	2.40879e+06;3.30492e+06;2.36689e+06;1.49448e+06;1.60501e+06;532655;	2.40879e+06;3.2494e+06;2.09623e+06;1.49448e+06;1.60501e+06;532655;	0.996699;0.990967;0.942909;0.995968;0.996412;0.972711;	122577	0	0	0	0
DIA_ON2.mzML	DIA_ON2	Q6UWM7	Q6UWM7	LCTL_HUMAN	LCTL	1.14E+08	9.70E+07	1.22E+08	1.14E+08	9.70E+07	1.22E+08	1.22E+08	YGFYYVEFNDR	YGFYYVEFNDR	YGFYYVEFNDR2	2	7.00E-05	0.00033787	0.000712758	0.000608273	0.000240327	0.000608643	0	1	5.25E+06	4.24E+06	5.25E+06	0.99354	78.6159	78.4385	78.7903	71.27	78.5764	71.2609	Lactase-like protein	0.000155812	0.988633	1.41E+07	5.63703	0.697479	6.20051	1	1.31206	0.317639	2.33068e+06;2.78681e+06;2.19769e+06;1.4655e+06;1.49493e+06;541612;	2.29243e+06;2.78681e+06;1.91966e+06;1.4655e+06;1.49493e+06;541612;	0.992447;0.970054;0.945118;0.995249;0.99354;0.967406;	122715	0	0	0	0
DIA_ON3.mzML	DIA_ON3	Q6UWM7	Q6UWM7	LCTL_HUMAN	LCTL	1.24E+08	1.01E+08	1.27E+08	1.24E+08	1.01E+08	1.27E+08	1.27E+08	YGFYYVEFNDR	YGFYYVEFNDR	YGFYYVEFNDR2	2	6.79E-05	0.00033787	0.000647249	0.000591366	0.000240327	0.000591716	0	1	5.14E+06	4.17E+06	5.14E+06	0.990564	78.5988	78.3785	78.7726	71.27	78.6458	71.2406	Lactase-like protein	0.000155812	0.972081	1.46E+07	5.71911	0.539926	5.30259	0.999998	0.657957	0.00123277	2.31721e+06;2.91981e+06;1.82588e+06;1.38449e+06;1.48896e+06;504645;	2.27373e+06;2.91981e+06;1.78385e+06;1.38449e+06;1.47722e+06;504645;	0.98916;0.992918;0.987852;0.9923;0.991098;0.984668;	122715	0	0	0	0
DIA_IN1.mzML	DIA_IN1	Q6UWM7	Q6UWM7	LCTL_HUMAN	LCTL	5.90E+07	5.32E+07	5.62E+07	5.90E+07	5.32E+07	5.62E+07	5.62E+07	YGFYYVEFNDR	YGFYYVEFNDR	YGFYYVEFNDR2	2	8.39E-05	0.00033787	0.000643915	0.000541126	0.000240327	0.000541418	0	1	1.04E+06	865459	1.04E+06	0.980497	79.0548	78.8801	79.1859	71.27	78.8422	71.698	Lactase-like protein	0.000155812	0.963032	2.27E+06	3.94114	0.527661	1.22526	0.999913	0.898984	0.299587	589198;372593;524901;225216;239869;54069.6;	571160;362607;309448;225216;239869;26813.9;	0.982857;0.801472;0.404625;0.983686;0.971881;0.793032;	123336	0	0	0	0
DIA_IN2.mzML	DIA_IN2	Q6UWM7	Q6UWM7	LCTL_HUMAN	LCTL	5.33E+07	5.12E+07	5.64E+07	5.33E+07	5.12E+07	5.64E+07	5.64E+07	YGFYYVEFNDR	YGFYYVEFNDR	YGFYYVEFNDR2	2	9.20E-05	0.00033787	0.000652316	0.000552792	0.000240327	0.000553097	0	1	923166	793386	923166	0.986168	78.4967	78.3222	78.6741	71.27	78.5794	71.1331	Lactase-like protein	0.000155812	0.866452	914872	4.65579	0.618442	1.23423	0.999671	0.992104	0.00229023	473410;465532;504115;219828;244469;62397.6;	458868;465532;269270;219828;244469;62397.6;	0.986483;0.97749;0.286519;0.992756;0.979651;0.961721;	122439	0	0	0	0
DIA_IN3.mzML	DIA_IN3	Q6UWM7	Q6UWM7	LCTL_HUMAN	LCTL	5.73E+07	5.14E+07	5.57E+07	5.73E+07	5.14E+07	5.57E+07	5.57E+07	YGFYYVEFNDR	YGFYYVEFNDR	YGFYYVEFNDR2	2	7.89E-05	0.00033787	0.000708717	0.000604961	0.000240327	0.000605327	0	1	966527	802110	966527	0.863888	78.8391	78.6645	78.9716	71.27	78.6639	71.6017	Lactase-like protein	0.000155812	0.965074	1.57E+06	4.1441	0.686121	1.6873	0.999943	0.718981	0.381225	660352;456195;451831;223371;270271;71292.5;	496568;456195;312632;218728;251230;71292.5;	0.784985;0.990508;0.570825;0.972441;0.925333;0.899952;	122991	0	0	0	0
DIA_OC1.mzML	DIA_OC1	Q6UWM7	Q6UWM7	LCTL_HUMAN	LCTL	8.69E+07	7.27E+07	5.38E+07	8.69E+07	7.27E+07	5.38E+07	5.38E+07	YGFYYVEFNDR	YGFYYVEFNDR	YGFYYVEFNDR3	3	2.92E-05	0.000168152	0.000271223	0.000249377	0.000240327	0.000249501	0	1	54967.1	49389.7	54967.1	0.803874	79.1606	79.0713	79.2931	71.8609	79.3308	71.4973	Lactase-like protein	0.000115734	0.926167	161423	3.92223	0.467804	0	0.999994	0.727137	0.00934744	27386.2;34653.1;11854;21190.6;6039.43;5068.46;	21204.5;18552.9;9811.42;15209.7;6039.43;1365.68;	0.882164;0.68779;0.936752;0.836325;0.944615;0.508571;	123519	0	0	0	0
DIA_OC2.mzML	DIA_OC2	Q6UWM7	Q6UWM7	LCTL_HUMAN	LCTL	1.21E+08	8.26E+07	5.77E+07	1.21E+08	8.26E+07	5.77E+07	5.77E+07	YGFYYVEFNDR	YGFYYVEFNDR	YGFYYVEFNDR3	3	2.58E-05	0.000168152	0.000278474	0.000253743	0.000240327	0.000253872	0	1	84554.9	59957.2	84554.9	0.848074	79.2732	79.142	79.4087	71.8609	79.3033	71.8218	Lactase-like protein	0.000115734	0.978171	500218	3.87817	0.471833	0	0.999996	1.09064	0.00265879	37834.2;41940.8;20132.1;22812.9;10178.3;4830.36;	35793.5;38975.9;20132.1;9785.51;4784.34;1780.96;	0.830199;0.880599;0.984325;0.783908;0.773621;0.610676;	123795	0	0	0	0
DIA_OC3.mzML	DIA_OC3	Q6UWM7	Q6UWM7	LCTL_HUMAN	LCTL	9.41E+07	6.95E+07	5.45E+07	9.41E+07	6.95E+07	5.45E+07	5.45E+07	YGFYYVEFNDR	YGFYYVEFNDR	YGFYYVEFNDR3	3	2.89E-05	0.000168152	0.000255558	0.000268312	0.000240327	0.000268456	0	1	75833.8	61779.8	75833.8	0.966434	78.5225	78.3901	78.6974	71.8609	78.8134	71.1953	Lactase-like protein	0.000115734	0.799393	113919	4.30391	0.735728	0	1	0.560583	0.00407308	29531.2;32421.3;14761.8;18192.8;2595.25;7774.22;	29531.2;30839.7;14761.8;15462.9;815.423;896.067;	0.971288;0.9811;0.977414;0.927914;0.608564;-0.0386237;	122622	0	0	0	0
DIA_ON1.mzML	DIA_ON1	Q6UWM7	Q6UWM7	LCTL_HUMAN	LCTL	1.26E+08	1.07E+08	1.28E+08	1.26E+08	1.07E+08	1.28E+08	1.28E+08	YGFYYVEFNDR	YGFYYVEFNDR	YGFYYVEFNDR3	3	0.000525818	0.000168152	0.000728863	0.000617284	0.000240327	0.000617665	0	1	14932.6	11804.6	14932.6	0.854869	78.5623	78.4739	78.6513	71.8609	78.9043	71.2392	Lactase-like protein	0.000115734	0.838126	73058.7	1.66161	0.453263	0	0.979919	1.76502	0.0392	3447.22;12957.7;1975.66;8067.84;0;938.313;	3447.22;10250.7;0;1234.74;0;323.036;	0.801784;0.944731;-0.534522;0.257049;0;0.768291;	122622	0	0	0	0
DIA_OC1.mzML	DIA_OC1	Q6UWM7	Q6UWM7	LCTL_HUMAN	LCTL	8.69E+07	7.27E+07	5.38E+07	8.69E+07	7.27E+07	5.38E+07	5.38E+07	YGFYYVEFN(UniMod:7)DR	YGFYYVEFNDR	YGFYYVEFN(UniMod:7)DR2	2	2.92E-05	0.000168152	0.000271223	0.000249377	0.000240327	0.000249501	0	1	538509	470378	538509	0.982954	82.1739	81.9993	82.3515	77.182	82.1928	76.8906	Lactase-like protein	0.000115734	0.856716	2.19E+06	2.9833	0.570275	0.805961	0.99998	0.45056	0.0137781	393062;299545;247936;284884;187483;77985.6;	386983;291678;247936;274520;187483;76506.2;	0.980349;0.974942;0.993051;0.992655;0.991731;0.926634;	128235	0	0	0	0
DIA_OC2.mzML	DIA_OC2	Q6UWM7	Q6UWM7	LCTL_HUMAN	LCTL	1.21E+08	8.26E+07	5.77E+07	1.21E+08	8.26E+07	5.77E+07	5.77E+07	YGFYYVEFN(UniMod:7)DR	YGFYYVEFNDR	YGFYYVEFN(UniMod:7)DR2	2	2.58E-05	0.000168152	0.000278474	0.000253743	0.000240327	0.000253872	0	1	888538	599385	888538	0.764641	82.1959	82.0647	82.5497	77.182	82.1987	77.2266	Lactase-like protein	0.000115734	0.759349	4.52E+06	2.76459	0.703287	3.17897	0.999999	0.849324	0.0555932	786099;653379;589938;624005;286901;219352;	611313;653379;480858;459697;278568;150273;	0.703454;0.750465;0.782499;0.72479;0.944591;0.552969;	128373	0	0	0	0
DIA_OC3.mzML	DIA_OC3	Q6UWM7	Q6UWM7	LCTL_HUMAN	LCTL	9.41E+07	6.95E+07	5.45E+07	9.41E+07	6.95E+07	5.45E+07	5.45E+07	YGFYYVEFN(UniMod:7)DR	YGFYYVEFNDR	YGFYYVEFN(UniMod:7)DR2	2	2.89E-05	0.000168152	0.000255558	0.000268312	0.000240327	0.000268456	0	1	557111	451407	557111	0.988442	81.5788	81.401	81.7535	77.182	81.6826	76.8481	Lactase-like protein	0.000115734	0.899709	2.80E+06	3.06939	0.709105	3.03802	1	1.1665	0.0245649	436951;319723;309502;276126;211599;74743.8;	436951;319723;309502;270768;211599;74743.8;	0.9926;0.992867;0.996324;0.987024;0.997017;0.969306;	127407	0	0	0	0
DIA_ON1.mzML	DIA_ON1	Q6UWM7	Q6UWM7	LCTL_HUMAN	LCTL	1.26E+08	1.07E+08	1.28E+08	1.26E+08	1.07E+08	1.28E+08	1.28E+08	YGFYYVEFN(UniMod:7)DR	YGFYYVEFNDR	YGFYYVEFN(UniMod:7)DR2	2	6.52E-05	0.000168152	0.000728863	0.000617284	0.000240327	0.000617665	0	1	2.17E+06	1.77E+06	2.17E+06	0.736577	81.9254	81.5726	82.2355	77.182	81.8467	77.4127	Lactase-like protein	0.000115734	0.740075	1.09E+07	2.14627	0.665064	1.20192	0.999972	1.02776	0.0144869	2.13484e+06;1.63243e+06;1.20561e+06;1.26753e+06;905507;516866;	2.13484e+06;1.25156e+06;777657;1.05566e+06;673625;444765;	0.643212;0.620296;0.530666;0.782119;0.621691;0.802484;	127890	0	0	0	0
DIA_ON2.mzML	DIA_ON2	Q6UWM7	Q6UWM7	LCTL_HUMAN	LCTL	1.14E+08	9.70E+07	1.22E+08	1.14E+08	9.70E+07	1.22E+08	1.22E+08	YGFYYVEFN(UniMod:7)DR	YGFYYVEFNDR	YGFYYVEFN(UniMod:7)DR2	2	7.00E-05	0.000168152	0.000712758	0.000608273	0.000240327	0.000608643	0	1	1.78E+06	1.46E+06	1.78E+06	0.577705	81.8729	81.5202	82.1838	77.182	81.7124	77.365	Lactase-like protein	0.000115734	0.732277	9.21E+06	1.42481	0.61044	1.09019	0.999762	0.886046	0.097625	1.84517e+06;1.36851e+06;1.1087e+06;1.21026e+06;765966;419883;	1.25101e+06;951203;764050;807386;550669;419883;	0.499341;0.518808;0.521195;0.498117;0.60943;0.689135;	127821	0	0	0	0
DIA_ON3.mzML	DIA_ON3	Q6UWM7	Q6UWM7	LCTL_HUMAN	LCTL	1.24E+08	1.01E+08	1.27E+08	1.24E+08	1.01E+08	1.27E+08	1.27E+08	YGFYYVEFN(UniMod:7)DR	YGFYYVEFNDR	YGFYYVEFN(UniMod:7)DR2	2	6.79E-05	0.000168152	0.000647249	0.000591366	0.000240327	0.000591716	0	1	2.01E+06	1.56E+06	2.01E+06	0.641714	81.9461	81.5937	82.2539	77.182	81.8325	77.5169	Lactase-like protein	0.000115734	0.664512	1.07E+07	1.5612	0.658829	1.14507	0.999967	0.859097	0.0650073	2.02746e+06;1.46712e+06;1.3225e+06;1.27106e+06;842852;479491;	1.45486e+06;1.46712e+06;896161;989042;644742;373719;	0.528946;0.628863;0.45907;0.633579;0.640675;0.665037;	127959	0	0	0	0
DIA_IN1.mzML	DIA_IN1	Q6UWM7	Q6UWM7	LCTL_HUMAN	LCTL	5.90E+07	5.32E+07	5.62E+07	5.90E+07	5.32E+07	5.62E+07	5.62E+07	YGFYYVEFN(UniMod:7)DR	YGFYYVEFNDR	YGFYYVEFN(UniMod:7)DR2	2	8.39E-05	0.000168152	0.000643915	0.000541126	0.000240327	0.000541418	0	1	1.03E+06	809521	1.03E+06	0.742693	82.3171	81.964	82.6264	77.182	82.0065	77.9869	Lactase-like protein	0.000115734	0.812266	4.53E+06	3.11749	0.695941	2.03527	0.999919	0.564298	0.318303	894682;747808;409217;682987;376110;235478;	489965;747808;403409;585021;219943;223418;	0.620534;0.823551;0.898369;0.74835;0.637129;0.8318;	128442	0	0	0	0
DIA_IN2.mzML	DIA_IN2	Q6UWM7	Q6UWM7	LCTL_HUMAN	LCTL	5.33E+07	5.12E+07	5.64E+07	5.33E+07	5.12E+07	5.64E+07	5.64E+07	YGFYYVEFN(UniMod:7)DR	YGFYYVEFNDR	YGFYYVEFN(UniMod:7)DR2	2	0.000135556	0.000168152	0.000652316	0.000552792	0.000240327	0.000553097	0	1	814388	792215	814388	0.972901	81.008	80.8307	81.1831	77.182	81.6974	75.9322	Lactase-like protein	0.000115734	0.921734	2.63E+06	5.22286	0.620969	2.32654	0.999233	0.441639	0.131697	617025;441316;282639;415425;289465;138310;	617025;439622;282639;386613;289465;138310;	0.972504;0.987518;0.964808;0.965447;0.989552;0.958887;	126372	0	0	0	0
DIA_IN3.mzML	DIA_IN3	Q6UWM7	Q6UWM7	LCTL_HUMAN	LCTL	5.73E+07	5.14E+07	5.57E+07	5.73E+07	5.14E+07	5.57E+07	5.57E+07	YGFYYVEFN(UniMod:7)DR	YGFYYVEFNDR	YGFYYVEFN(UniMod:7)DR2	2	7.89E-05	0.000168152	0.000708717	0.000604961	0.000240327	0.000605327	0	1	737866	652405	737866	0.981275	81.3085	81.1746	81.4836	77.182	81.6894	76.3167	Lactase-like protein	0.000115734	0.811665	2.29E+06	4.2077	0.617113	2.27718	0.999712	0.86711	0.00294991	585875;444693;369415;343118;228791;181207;	585875;418033;352053;333301;228791;175774;	0.960158;0.972795;0.961819;0.977479;0.98963;0.977595;	126855	0	0	0	0
DIA_OC1.mzML	DIA_OC1	O95782	O95782	AP2A1_HUMAN	AP2A1	1.83E+06	1.67E+06	1.56E+06	1.83E+06	1.67E+06	1.56E+06	1.56E+06	YGGAPQALTLK	YGGAPQALTLK	YGGAPQALTLK2	2	2.92E-05	0.000168152	0.000271223	0.000249377	0.000240327	0.000249501	0	1	1.18E+06	1.02E+06	1.18E+06	0.917292	49.4277	49.2496	49.6448	25.1812	49.4293	25.1901	AP-2 complex subunit alpha-1	0.000115734	0.904686	3.90E+06	4.21615	0.424854	3.63056	1	0.909161	0.00335244	749777;345005;263718;141689;92163.2;89689.1;	742293;345005;258519;90740.3;58679.4;57456;	0.914834;0.957695;0.875473;0.783783;0.770035;0.763476;	76950	0	0	0	0
DIA_OC2.mzML	DIA_OC2	O95782	O95782	AP2A1_HUMAN	AP2A1	2.26E+06	1.57E+06	1.56E+06	2.26E+06	1.57E+06	1.56E+06	1.56E+06	YGGAPQALTLK	YGGAPQALTLK	YGGAPQALTLK2	2	2.58E-05	0.000168152	0.000278474	0.000253743	0.000240327	0.000253872	0	1	1.72E+06	1.20E+06	1.72E+06	0.955317	49.3097	49.1332	49.5294	25.1812	49.3353	25.1548	AP-2 complex subunit alpha-1	0.000115734	0.944312	4.41E+06	4.52846	0.473838	3.65512	1	0.807751	0.106962	1.03744e+06;539212;247991;215568;124124;192402;	1.03744e+06;469450;107765;213383;57219.1;191905;	0.986881;0.874177;0.633996;0.980371;0.639497;0.95294;	76812	0	0	0	0
DIA_OC3.mzML	DIA_OC3	O95782	O95782	AP2A1_HUMAN	AP2A1	3.30E+06	2.44E+06	1.56E+06	3.30E+06	2.44E+06	1.56E+06	1.56E+06	YGGAPQALTLK	YGGAPQALTLK	YGGAPQALTLK2	2	2.89E-05	0.000168152	0.000255558	0.000268312	0.000240327	0.000268456	0	1	1.79E+06	1.32E+06	1.79E+06	0.992623	48.8455	48.6251	49.0656	25.1812	48.8002	25.2468	AP-2 complex subunit alpha-1	0.000115734	0.986056	4.70E+06	5.69133	0.410222	5.73694	1	1.09869	0.0356032	1.03367e+06;536266;310365;218843;186581;169985;	1.03367e+06;536266;310365;218843;186581;169854;	0.997422;0.989002;0.968693;0.97883;0.97706;0.972226;	76122	0	0	0	0
DIA_IN1.mzML	DIA_IN1	O95782	O95782	AP2A1_HUMAN	AP2A1	90922.4	82318.7	105287	90922.4	82318.7	105287	105287	YGGAPQALTLK	YGGAPQALTLK	YGGAPQALTLK2	2	0.00218376	0.000168152	0.000643915	0.000541126	0.000240327	0.000541418	0	1	90922.4	82318.7	90922.4	0.923388	49.2731	48.9207	49.4036	25.1812	49.186	25.3103	AP-2 complex subunit alpha-1	0.000115734	0	0	1.62728	0.161851	0.0142818	0.954004	0.905509	3.28E-05	48599.7;46395.4;0;0;0;37745.2;	44526.9;46395.4;0;0;0;4676.11;	0.892689;0.95285;0;0;0;-0.169929;	76674	0	0	0	0
DIA_IN2.mzML	DIA_IN2	O95782	O95782	AP2A1_HUMAN	AP2A1	84158	77991.8	105720	84158	77991.8	105720	105720	YGGAPQALTLK	YGGAPQALTLK	YGGAPQALTLK2	2	0.000553812	0.000168152	0.000652316	0.000552792	0.000240327	0.000553097	0	1	84158	77991.8	84158	0.934947	48.738	48.5636	48.8724	25.1812	48.5554	25.4233	AP-2 complex subunit alpha-1	0.000115734	0	0	2.2636	0.255832	0	0.990336	0	-1.00E+07	42729.3;42688.7;0;6929.4;0;26368.4;	42729.3;34499.3;0;6929.4;0;18204.7;	0.989822;0.882791;0;0.856238;0;0.768082;	75846	0	0	0	0
DIA_IN3.mzML	DIA_IN3	O95782	O95782	AP2A1_HUMAN	AP2A1	77203.6	73260.7	112275	77203.6	73260.7	112275	112275	YGGAPQALTLK	YGGAPQALTLK	YGGAPQALTLK2	2	0.000899658	0.000168152	0.000708717	0.000604961	0.000240327	0.000605327	0	1	77203.6	73260.7	77203.6	0.879454	48.8711	48.5626	49.0453	25.1812	48.792	25.2702	AP-2 complex subunit alpha-1	0.000115734	0	0	1.81516	0.221414	0.424885	0.983887	0	-1.00E+07	44205;49237.9;0;2231.22;0;37846.4;	27363.6;49237.9;0;602.046;0;16999;	0.761473;0.950697;0;0.415275;0;0.715041;	76053	0	0	0	0
DIA_OC3.mzML	DIA_OC3	P21333	P21333	FLNA_HUMAN	FLNA	3.09E+07	2.42E+07	3.70E+07	3.09E+07	2.42E+07	3.70E+07	3.70E+07	YGGDEIPFSPYR	YGGDEIPFSPYR	YGGDEIPFSPYR2	2	2.89E-05	0.000168152	0.000255558	0.000268312	0.000240327	0.000268456	0	1	1.74E+07	1.37E+07	1.74E+07	0.994494	68.2713	68.0507	68.4465	54.3124	68.2925	54.2635	Filamin-A	0.000115734	0.997898	3.56E+07	5.77448	0.256448	10.2634	1	0.791376	0.00586017	1.44914e+07;1.5658e+06;1.33233e+06;1.35966e+06;1.0456e+06;1.3511e+06;	1.44914e+07;1.5658e+06;1.32542e+06;1.35966e+06;1.0456e+06;1.15915e+06;	0.994458;0.994601;0.989082;0.994755;0.986975;0.958141;	106566	0	0	0	0
DIA_ON1.mzML	DIA_ON1	P21333	P21333	FLNA_HUMAN	FLNA	2.13E+07	1.58E+07	1.23E+07	2.13E+07	1.58E+07	1.23E+07	1.23E+07	YGGDEIPFSPYR	YGGDEIPFSPYR	YGGDEIPFSPYR2	2	6.52E-05	0.000168152	0.000728863	0.000617284	0.000240327	0.000617665	0	1	4.23E+06	3.46E+06	4.23E+06	0.99546	68.3591	68.1399	68.5356	54.3124	68.4322	54.178	Filamin-A	0.000115734	0.987512	9.98E+06	4.83082	0.272119	9.07407	0.999996	1.14148	0.518302	3.58106e+06;355284;372551;290274;193107;141800;	3.58106e+06;354800;340303;290274;193107;141800;	0.995692;0.995155;0.896592;0.992969;0.946974;0.837776;	106635	0	0	0	0
DIA_IN2.mzML	DIA_IN2	P21333	P21333	FLNA_HUMAN	FLNA	6.81E+06	6.44E+06	5.18E+06	6.81E+06	6.44E+06	5.18E+06	5.18E+06	YGGDEIPFSPYR	YGGDEIPFSPYR	YGGDEIPFSPYR2	2	9.20E-05	0.000168152	0.000652316	0.000552792	0.000240327	0.000553097	0	1	1.67E+06	1.62E+06	1.67E+06	0.987815	68.2719	68.05	68.4031	54.3124	68.3325	54.1798	Filamin-A	0.000115734	0.874307	2.93E+06	4.24751	0.204616	5.89597	0.999986	0.998757	0.684684	1.43085e+06;153188;100480;127883;41909.8;95259.7;	1.39315e+06;153188;73274.5;125750;0;53225.7;	0.989114;0.986478;0.646636;0.975042;0.553578;0.781373;	106428	0	0	0	0
DIA_OC1.mzML	DIA_OC1	P21333	P21333	FLNA_HUMAN	FLNA	2.76E+07	2.37E+07	3.67E+07	2.76E+07	2.37E+07	3.67E+07	3.67E+07	YGGDEIPFSPYRVR	YGGDEIPFSPYRVR	YGGDEIPFSPYRVR3	3	2.92E-05	0.00185257	0.000271223	0.000249377	0.000240327	0.000249501	0	1	209199	176157	209199	0.947718	64.3537	64.1786	64.4867	46.6512	64.3218	46.7119	Filamin-A	0.000420209	0.838804	797372	4.43527	0.625016	2.38936	0.999998	1.40479	0.0168665	187945;117946;87157.4;34741;17261.6;25500.9;	166437;117946;58417.4;32709.4;17261.6;25500.9;	0.954438;0.988079;0.726963;0.848616;0.827752;0.985064;	100341	0	0	0	0
DIA_OC2.mzML	DIA_OC2	P21333	P21333	FLNA_HUMAN	FLNA	3.49E+07	2.36E+07	3.68E+07	3.49E+07	2.36E+07	3.68E+07	3.68E+07	YGGDEIPFSPYRVR	YGGDEIPFSPYRVR	YGGDEIPFSPYRVR3	3	4.95E-05	0.00185257	0.000278474	0.000253743	0.000240327	0.000253872	0	1	126027	88782.9	126027	0.744864	64.2269	64.1388	64.3129	46.6512	64.2078	46.6704	Filamin-A	0.000420209	0.804269	354778	2.20931	0.207414	1.59901	0.998294	1.84028	0.000705796	240194;90700.7;122041;38575.5;10752;18627.8;	107789;6145.28;54669.4;0;10752;7486.61;	0.744698;-0.300117;0.75676;-0.239658;0.801784;0.665499;	100203	0	0	0	0
DIA_OC3.mzML	DIA_OC3	P21333	P21333	FLNA_HUMAN	FLNA	3.09E+07	2.42E+07	3.70E+07	3.09E+07	2.42E+07	3.70E+07	3.70E+07	YGGDEIPFSPYRVR	YGGDEIPFSPYRVR	YGGDEIPFSPYRVR3	3	2.89E-05	0.00185257	0.000255558	0.000268312	0.000240327	0.000268456	0	1	211865	160791	211865	0.841051	63.6816	63.4623	63.8146	46.6512	63.7215	46.6157	Filamin-A	0.000420209	0.613616	515806	2.96616	0.417186	1.29323	0.99999	1.9512	0.000869382	208328;128285;62172.3;41919.6;30230.7;20363.3;	177768;128285;42834.8;12718.8;14844.7;19252.3;	0.858844;0.985414;0.73539;0.468796;0.678886;0.801793;	99375	0	0	0	0
DIA_ON1.mzML	DIA_ON1	P21333	P21333	FLNA_HUMAN	FLNA	2.13E+07	1.58E+07	1.23E+07	2.13E+07	1.58E+07	1.23E+07	1.23E+07	YGGDEIPFSPYRVR	YGGDEIPFSPYRVR	YGGDEIPFSPYRVR3	3	0.00833224	0.00185257	0.000728863	0.000617284	0.000240327	0.000617665	0	1	49044.6	38783.4	49044.6	0.798707	63.8621	63.6877	63.951	46.6512	63.8585	46.6898	Filamin-A	0.000420209	0	0	1.34952	0.432877	0.643636	0.803223	0.871874	0.0628976	31944.4;22954.6;38187.2;12187;52049.5;2866.59;	0;0;0;1855.92;46178;2866.59;	0.347711;-0.28999;-0.475502;-0.124673;0.806116;0.679352;	99582	0	0	0	0
DIA_ON2.mzML	DIA_ON2	P21333	P21333	FLNA_HUMAN	FLNA	1.80E+07	1.60E+07	1.22E+07	1.80E+07	1.60E+07	1.22E+07	1.22E+07	YGGDEIPFSPYRVR	YGGDEIPFSPYRVR	YGGDEIPFSPYRVR3	3	0.00610666	0.00185257	0.000712758	0.000608273	0.000240327	0.000608643	0	1	75347.3	60762.8	75347.3	0.989229	63.8541	63.6804	64.0328	46.6512	63.849	46.6743	Filamin-A	0.000420209	0.747461	200554	1.55473	0.0975577	0.177737	0.877943	0.63784	0.00436696	19105.5;19324.9;14059.2;55636.6;75347.3;0;	0;10129.4;0;0;75347.3;0;	0.307656;0.712865;0.554929;0.200742;0.989229;0;	99582	0	0	0	0
DIA_OC1.mzML	DIA_OC1	Q14315	Q14315	FLNC_HUMAN	FLNC	1.59E+07	1.41E+07	1.00E+07	1.59E+07	1.41E+07	1.00E+07	1.00E+07	YGGDEIPYSPFR	YGGDEIPYSPFR	YGGDEIPYSPFR2	2	2.92E-05	0.000479712	0.000271223	0.000249377	0.000240327	0.000249501	0	1	1.59E+07	1.41E+07	1.59E+07	0.993691	68.6816	68.4611	68.9006	54.3009	68.7877	54.116	Filamin-C	0.000198783	0.995641	3.29E+07	5.62306	0.848691	7.77498	0.99999	0.615087	0.0128785	1.32063e+07;1.2125e+06;1.43693e+06;1.23421e+06;50638.8;765988;	1.32063e+07;1.20377e+06;1.43693e+06;1.23421e+06;49703.7;763063;	0.993402;0.991558;0.993042;0.99753;0.893537;0.990556;	107118	0	0	0	0
DIA_OC2.mzML	DIA_OC2	Q14315	Q14315	FLNC_HUMAN	FLNC	1.95E+07	1.40E+07	8.55E+06	1.95E+07	1.40E+07	8.55E+06	8.55E+06	YGGDEIPYSPFR	YGGDEIPYSPFR	YGGDEIPYSPFR2	2	2.58E-05	0.000479712	0.000278474	0.000253743	0.000240327	0.000253872	0	1	1.95E+07	1.40E+07	1.95E+07	0.997124	68.7218	68.5008	68.8962	54.3009	68.742	54.2283	Filamin-C	0.000198783	0.994238	4.22E+07	5.47966	0.843628	7.50582	0.999999	0.589179	0.000830757	1.62607e+07;1.44502e+06;1.82332e+06;1.45648e+06;58800.6;924898;	1.62607e+07;1.44487e+06;1.82332e+06;1.45648e+06;58231.2;924898;	0.997323;0.995154;0.995853;0.996497;0.928932;0.992236;	107256	0	0	0	0
DIA_ON2.mzML	DIA_ON2	Q14315	Q14315	FLNC_HUMAN	FLNC	4.12E+06	3.56E+06	2.34E+06	4.12E+06	3.56E+06	2.34E+06	2.34E+06	YGGDEIPYSPFR	YGGDEIPYSPFR	YGGDEIPYSPFR2	2	7.00E-05	0.000479712	0.00431034	0.00412493	0.000240327	0.00412736	0	1	4.12E+06	3.56E+06	4.12E+06	0.993162	68.4011	68.2233	68.6173	54.3009	68.4427	54.225	Filamin-C	0.000198783	0.982723	1.00E+07	5.12041	0.846754	7.90678	0.999999	1.25049	0.0246269	3.46176e+06;410002;360012;298841;77616.4;185039;	3.46176e+06;408003;360012;298841;26122.3;185039;	0.993157;0.957047;0.989146;0.998065;0.667953;0.968891;	106704	0	0	0	0
DIA_ON3.mzML	DIA_ON3	Q14315	Q14315	FLNC_HUMAN	FLNC	4.58E+06	3.74E+06	2.46E+06	4.58E+06	3.74E+06	2.46E+06	2.46E+06	YGGDEIPYSPFR	YGGDEIPYSPFR	YGGDEIPYSPFR2	2	6.79E-05	0.000479712	0.00651702	0.00592768	0.000240327	0.0059312	0	1	4.58E+06	3.74E+06	4.58E+06	0.991227	68.203	67.9816	68.38	54.3009	68.2241	54.2722	Filamin-C	0.000198783	0.979318	1.10E+07	4.7923	0.862109	6.72452	1	0.875234	0.298995	3.81889e+06;363757;407334;353693;75120.4;190424;	3.81889e+06;363757;407334;353693;26330.2;186050;	0.990341;0.949751;0.99457;0.996943;0.566645;0.828426;	106428	0	0	0	0
DIA_IN1.mzML	DIA_IN1	Q14315	Q14315	FLNC_HUMAN	FLNC	1.78E+06	1.66E+06	1.10E+06	1.78E+06	1.66E+06	1.10E+06	1.10E+06	YGGDEIPYSPFR	YGGDEIPYSPFR	YGGDEIPYSPFR2	2	8.39E-05	0.000479712	0.00567376	0.00467563	0.000240327	0.00467836	0	1	1.78E+06	1.66E+06	1.78E+06	0.992161	68.6539	68.479	68.8751	54.3009	68.6584	54.2993	Filamin-C	0.000198783	0.980571	3.64E+06	4.07243	0.209379	2.87194	0.999998	1.03033	0.630458	1.55012e+06;132832;148273;116855;26801.2;50548.1;	1.51523e+06;120754;148273;116855;10273.2;29375.4;	0.993197;0.87156;0.992475;0.978328;0.627576;0.763225;	107049	0	0	0	0
DIA_IN3.mzML	DIA_IN3	Q14315	Q14315	FLNC_HUMAN	FLNC	1.74E+06	1.59E+06	1.04E+06	1.74E+06	1.59E+06	1.04E+06	1.04E+06	YGGDEIPYSPFR	YGGDEIPYSPFR	YGGDEIPYSPFR2	2	7.89E-05	0.000479712	0.00383772	0.00367478	0.000240327	0.00367816	0	1	1.74E+06	1.59E+06	1.74E+06	0.985586	68.39	68.216	68.612	54.3009	68.4076	54.2588	Filamin-C	0.000198783	0.949989	4.20E+06	4.84946	0.248643	3.81539	0.999988	0.692468	0.228331	1.49305e+06;196500;157254;130011;45357.8;125081;	1.45769e+06;188052;154526;130011;27106;108231;	0.985918;0.93125;0.97592;0.993352;0.739654;0.873679;	106635	0	0	0	0
DIA_OC1.mzML	DIA_OC1	O75369	O75369	FLNB_HUMAN	FLNB	1.96E+06	1.81E+06	2.69E+06	1.96E+06	1.81E+06	2.69E+06	2.69E+06	YGGELVPHFPAR	YGGELVPHFPAR	YGGELVPHFPAR3	3	2.92E-05	0.000168152	0.000271223	0.000249377	0.000240327	0.000249501	0	1	1.61E+06	1.33E+06	1.61E+06	0.980127	58.3153	58.0521	58.625	37.8157	58.2122	37.9734	Filamin-B	0.000115734	0	8.72E+06	4.08751	0.339884	2.65824	0.999864	1.34636	0.000675188	1.13325e+06;397356;205164;100228;102220;23417.9;	1.11549e+06;397356;205164;75297.6;100923;16224.2;	0.982776;0.991568;0.844415;0.746027;0.905794;0.643916;	90877	0	0	0	0
DIA_OC2.mzML	DIA_OC2	O75369	O75369	FLNB_HUMAN	FLNB	2.58E+06	1.83E+06	2.79E+06	2.58E+06	1.83E+06	2.79E+06	2.79E+06	YGGELVPHFPAR	YGGELVPHFPAR	YGGELVPHFPAR3	3	2.58E-05	0.000168152	0.000278474	0.000253743	0.000240327	0.000253872	0	1	1.88E+06	1.29E+06	1.88E+06	0.983261	58.1876	57.9245	58.5393	37.8157	58.1887	37.8166	Filamin-B	0.000115734	0.690988	6.98E+06	3.25771	0.28396	1.82307	0.999978	0.37192	0.000381033	1.35951e+06;465750;250349;108241;97611;12148.5;	1.35951e+06;461770;169833;45973.5;63087;5908.06;	0.996657;0.978333;0.786853;0.656934;0.730659;0.498625;	90739	0	0	0	0
DIA_OC3.mzML	DIA_OC3	O75369	O75369	FLNB_HUMAN	FLNB	2.10E+06	1.69E+06	2.31E+06	2.10E+06	1.69E+06	2.31E+06	2.31E+06	YGGELVPHFPAR	YGGELVPHFPAR	YGGELVPHFPAR3	3	2.89E-05	0.000168152	0.000255558	0.000268312	0.000240327	0.000268456	0	1	1.30E+06	956606	1.30E+06	0.874144	57.7276	57.554	58.037	37.8157	57.7231	37.8447	Filamin-B	0.000115734	0	1.76E+07	3.40164	0.316641	2.74637	0.999997	0.694501	0.000411257	1.25333e+06;414283;256742;133684;96177.7;18675.6;	919544;279659;254772;64797.1;96177.7;0;	0.899669;0.756613;0.857551;0.619149;0.97185;0.478494;	90049	0	0	0	0
DIA_OC3.mzML	DIA_OC3	O95834	O95834	EMAL2_HUMAN	EML2	1.23E+06	942686	606869	1.23E+06	942686	606869	639366	YGGHSSHVTNVAFLWDDSMALTTGGK	YGGHSSHVTNVAFLWDDSMALTTGGK	YGGHSSHVTNVAFLWDDSMALTTGGK4	4	2.89E-05	0.00327924	0.000255558	0.000268312	0.000240327	0.000268456	0	1	32048.9	25624.5	32048.9	0.805472	81.3103	81.2241	81.4409	76.5176	81.406	76.3253	Echinoderm microtubule-associated protein-like 2	0.000640561	0	0	1.85911	0.62833	0	0.999811	0.533105	0.0524467	24935;3231.23;13071;8336.08;5125.08;6148.51;	12560.9;1022.6;11151.9;8336.08;0;0;	0.672364;0.643521;0.855744;0.938787;0.547065;0.132496;	126988	0	0	0	0
DIA_ON1.mzML	DIA_ON1	O95834	O95834	EMAL2_HUMAN	EML2	3.36E+06	3.01E+06	3.31E+06	3.36E+06	3.01E+06	3.31E+06	3.29E+06	YGGHSSHVTNVAFLWDDSMALTTGGK	YGGHSSHVTNVAFLWDDSMALTTGGK	YGGHSSHVTNVAFLWDDSMALTTGGK4	4	6.52E-05	0.00327924	0.000728863	0.000617284	0.000240327	0.000617665	0	1	287054	223859	287054	0.860496	81.5271	81.2637	81.6582	76.5176	81.5635	76.5754	Echinoderm microtubule-associated protein-like 2	0.000640561	0	605237	2.65606	0.550248	0	0.999328	0.524565	0.0111335	108241;64970.7;51399.1;131332;22818.2;148944;	104322;13813.3;51399.1;131332;0;24710.3;	0.812519;0.370541;0.904119;0.881532;0.554904;-0.296603;	127264	0	0	0	0
DIA_ON2.mzML	DIA_ON2	O95834	O95834	EMAL2_HUMAN	EML2	3.15E+06	2.81E+06	3.30E+06	3.15E+06	2.81E+06	3.30E+06	3.24E+06	YGGHSSHVTNVAFLWDDSMALTTGGK	YGGHSSHVTNVAFLWDDSMALTTGGK	YGGHSSHVTNVAFLWDDSMALTTGGK4	4	7.00E-05	0.00327924	0.000712758	0.000608273	0.000240327	0.000608643	0	1	206572	162590	206572	0.886309	81.4289	81.2548	81.6069	76.5176	81.4409	76.4294	Echinoderm microtubule-associated protein-like 2	0.000640561	0.642129	513159	2.53914	0.475178	0	0.999716	0.621705	0.00564946	95770.6;29262;41842.9;112202;13800.4;61529.4;	52526.9;7327.42;41842.9;112202;0;60913.7;	0.742133;0.509725;0.848294;0.967981;0.490311;0.964137;	127126	0	0	0	0
DIA_ON3.mzML	DIA_ON3	O95834	O95834	EMAL2_HUMAN	EML2	3.10E+06	2.57E+06	3.28E+06	3.10E+06	2.57E+06	3.28E+06	3.24E+06	YGGHSSHVTNVAFLWDDSMALTTGGK	YGGHSSHVTNVAFLWDDSMALTTGGK	YGGHSSHVTNVAFLWDDSMALTTGGK4	4	0.000175101	0.00327924	0.000647249	0.000591366	0.000240327	0.000591716	0	1	144319	111017	144319	0.833139	81.5017	81.3696	81.5914	76.5176	81.544	76.5839	Echinoderm microtubule-associated protein-like 2	0.000640561	0	0	2.76165	0.688047	0	0.995739	0.957499	0.0243333	79057.7;33769.2;51607.5;78770.1;18818.4;41699.9;	68516.4;6006.57;44978.3;30824.5;18818.4;13719.8;	0.881256;0.344046;0.885872;0.649239;0.944875;0.432929;	127264	0	0	0	0
DIA_IN1.mzML	DIA_IN1	O95834	O95834	EMAL2_HUMAN	EML2	2.32E+06	2.00E+06	2.50E+06	2.32E+06	2.00E+06	2.50E+06	2.43E+06	YGGHSSHVTNVAFLWDDSMALTTGGK	YGGHSSHVTNVAFLWDDSMALTTGGK	YGGHSSHVTNVAFLWDDSMALTTGGK4	4	0.00208436	0.00327924	0.000643915	0.000541126	0.000240327	0.000541418	0	1	49377.6	40395.1	49377.6	0.870552	81.7862	81.6544	81.9177	76.5176	81.7162	76.7995	Echinoderm microtubule-associated protein-like 2	0.000640561	0	0	1.31426	0.288235	0	0.955738	0.954591	7.00E-05	38802.3;11791;23075.8;0;9830.36;17804.8;	38745.6;0;10632;0;1500.29;17804.8;	0.929603;-0.664095;0.655352;0;0.248512;0.912148;	127609	0	0	0	0
DIA_OC1.mzML	DIA_OC1	P12110	P12110	CO6A2_HUMAN	COL6A2	1.37E+06	1.14E+06	1.19E+06	1.37E+06	1.14E+06	1.19E+06	1.19E+06	YGGLHFSDQVEVFSPPGSDR	YGGLHFSDQVEVFSPPGSDR	YGGLHFSDQVEVFSPPGSDR3	3	2.92E-05	0.0060635	0.000271223	0.000249377	0.000240327	0.000249501	0	1	438093	385237	438093	0.832032	72.7406	72.389	73.0499	60.6319	72.7126	60.6528	Collagen alpha-2(VI) chain	0.0010664	0.630253	1.30E+06	1.91575	0.514829	0.02816	0.999862	1.06978	0.00261334	278569;133909;36420.4;141733;18419.3;27814.1;	278569;47372.5;0;112151;0;19340.8;	0.960939;0.408471;0.519926;0.690758;-0.107841;0.696689;	113469	0	0	0	0
DIA_OC2.mzML	DIA_OC2	P12110	P12110	CO6A2_HUMAN	COL6A2	1.63E+06	1.17E+06	1.14E+06	1.63E+06	1.17E+06	1.14E+06	1.14E+06	YGGLHFSDQVEVFSPPGSDR	YGGLHFSDQVEVFSPPGSDR	YGGLHFSDQVEVFSPPGSDR3	3	2.58E-05	0.0060635	0.000278474	0.000253743	0.000240327	0.000253872	0	1	472845	348200	472845	0.854343	72.8161	72.4647	73.078	60.6319	72.6724	60.8366	Collagen alpha-2(VI) chain	0.0010664	0.428187	871375	1.67955	0.568771	0	0.999162	0.735049	0.000901682	296007;100988;22161.1;168529;51644.2;20249.5;	296007;12677;0;164161;0;6895.28;	0.872858;0.186539;0.304815;0.872528;0.382543;0.162139;	113676	0	0	0	0
DIA_OC3.mzML	DIA_OC3	P12110	P12110	CO6A2_HUMAN	COL6A2	1.45E+06	1.15E+06	1.13E+06	1.45E+06	1.15E+06	1.13E+06	1.13E+06	YGGLHFSDQVEVFSPPGSDR	YGGLHFSDQVEVFSPPGSDR	YGGLHFSDQVEVFSPPGSDR3	3	0.000750204	0.0060635	0.000255558	0.000268312	0.000240327	0.000268456	0	1	382063	311467	382063	0.487123	71.7561	71.5356	72.0642	60.6319	71.9865	60.3022	Collagen alpha-2(VI) chain	0.0010664	0.729231	804187	0.893551	0.302883	0.0253734	0.968921	0.279267	0.0268831	250775;171062;11251.6;162012;97554.8;47714.3;	118950;171062;0;92052;0;11045.1;	0.188585;0.80446;0.000989695;0.283182;0.206579;-0.468426;	112020	0	0	0	0
DIA_OC1.mzML	DIA_OC1	O75369	O75369	FLNB_HUMAN	FLNB	1.96E+06	1.81E+06	2.69E+06	1.96E+06	1.81E+06	2.69E+06	2.69E+06	YGGPNHIVGSPFK	YGGPNHIVGSPFK	YGGPNHIVGSPFK3	3	2.92E-05	0.00106981	0.000271223	0.000249377	0.000240327	0.000249501	0	1	455721	376113	455721	0.909084	46.3373	46.205	46.5116	19.6775	46.2556	19.8545	Filamin-B	0.000308854	0.867446	3.98E+06	2.36035	0.471679	1.05881	0.999739	1.40056	0.0494267	380340;84915.3;43921.4;42662.1;10947.2;61900.2;	326885;84915.3;43921.4;0;6613.97;0;	0.888089;0.953467;0.979527;-0.388438;0.768979;0.0168581;	72110	0	0	0	0
DIA_OC2.mzML	DIA_OC2	O75369	O75369	FLNB_HUMAN	FLNB	2.58E+06	1.83E+06	2.79E+06	2.58E+06	1.83E+06	2.79E+06	2.79E+06	YGGPNHIVGSPFK	YGGPNHIVGSPFK	YGGPNHIVGSPFK3	3	2.58E-05	0.00106981	0.000278474	0.000253743	0.000240327	0.000253872	0	1	575257	388054	575257	0.96151	46.3594	46.14	46.5796	19.6775	46.2576	19.908	Filamin-B	0.000308854	0.859778	3.07E+06	2.34493	0.451404	1.29876	0.999386	1.74561	0.0222827	496216;63344.5;41601.8;143887;13016.7;78873.3;	496216;56538.6;22502.1;28380.8;7520.17;14117.7;	0.991343;0.822871;0.651984;-0.0245715;0.724566;0.385676;	72179	0	0	0	0
DIA_OC3.mzML	DIA_OC3	O75369	O75369	FLNB_HUMAN	FLNB	2.10E+06	1.69E+06	2.31E+06	2.10E+06	1.69E+06	2.31E+06	2.31E+06	YGGPNHIVGSPFK	YGGPNHIVGSPFK	YGGPNHIVGSPFK3	3	2.89E-05	0.00106981	0.000255558	0.000268312	0.000240327	0.000268456	0	1	534756	394904	534756	0.958706	45.8037	45.5843	45.978	19.6775	45.7915	19.7041	Filamin-B	0.000308854	0.841767	3.00E+06	2.99058	0.517966	1.13142	0.999997	0.950187	0.0164854	427937;89365.3;35249.9;90044.7;14892.1;98592;	427937;89365.3;17453.2;90044.8;7234.95;13829.1;	0.995091;0.838459;0.682275;0.888203;0.652481;0.151188;	71351	0	0	0	0
DIA_OC1.mzML	DIA_OC1	O60506	O60506	HNRPQ_HUMAN	SYNCRIP	1.95E+06	1.65E+06	1.75E+06	1.95E+06	1.65E+06	1.75E+06	1.75E+06	YGGPPPDSVYSGQQPSVGTEIFVGK	YGGPPPDSVYSGQQPSVGTEIFVGK	YGGPPPDSVYSGQQPSVGTEIFVGK3	3	0.00242419	0.00677824	0.000271223	0.000249377	0.000240327	0.000249501	0	1	78881.5	71791.1	78881.5	0.537595	72.0434	71.9543	72.2645	59.8679	72.1608	59.7058	Heterogeneous nuclear ribonucleoprotein Q	0.00115969	0	2.20E+06	1.2497	0.426847	0.152177	0.842165	0.857623	0.000738244	93607.3;19282.7;36193.3;58843;2648.74;11779.2;	51013.6;19282.7;14809.1;27867.9;0;0;	0.463126;0.911916;0.227122;0.673913;0.554114;0.389524;	112377	0	0	0	0
DIA_OC2.mzML	DIA_OC2	O60506	O60506	HNRPQ_HUMAN	SYNCRIP	2.48E+06	1.67E+06	1.44E+06	2.48E+06	1.67E+06	1.44E+06	1.44E+06	YGGPPPDSVYSGQQPSVGTEIFVGK	YGGPPPDSVYSGQQPSVGTEIFVGK	YGGPPPDSVYSGQQPSVGTEIFVGK3	3	0.00268074	0.00677824	0.000278474	0.000253743	0.000240327	0.000253872	0	1	264352	186446	264352	0.835216	71.8563	71.6779	72.0761	59.8679	72.1325	59.4691	Heterogeneous nuclear ribonucleoprotein Q	0.00115969	0.243164	2.56E+06	2.38069	0.338128	3.21244	0.843722	0	-1.00E+07	240739;0;68071.8;66278.7;20402.1;37828.2;	187807;0;15930.4;38716.7;5979.53;37828.2;	0.858305;0;0.177684;0.755597;0.648561;0.802076;	112170	0	0	0	0
DIA_OC3.mzML	DIA_OC3	O60506	O60506	HNRPQ_HUMAN	SYNCRIP	2.07E+06	1.61E+06	1.68E+06	2.07E+06	1.61E+06	1.68E+06	1.68E+06	YGGPPPDSVYSGQQPSVGTEIFVGK	YGGPPPDSVYSGQQPSVGTEIFVGK	YGGPPPDSVYSGQQPSVGTEIFVGK3	3	2.89E-05	0.00677824	0.000255558	0.000268312	0.000240327	0.000268456	0	1	336869	284139	336869	0.803946	71.4537	71.1475	71.7631	59.8679	71.4598	59.8689	Heterogeneous nuclear ribonucleoprotein Q	0.00115969	0.136246	4.60E+06	2.34698	0.381295	1.55854	0.999948	1.7625	0.0059426	180593;46024.3;66567.1;125171;2768.16;94388.6;	173623;23039.1;34910.4;68857.5;0;94388.6;	0.816309;0.564045;0.68717;0.719945;0.389469;0.842486;	111549	0	0	0	0
DIA_OC1.mzML	DIA_OC1	O43390	O43390	HNRPR_HUMAN	HNRNPR	3.80E+06	3.19E+06	1.84E+06	3.80E+06	3.19E+06	1.84E+06	1.84E+06	YGGPPPDSVYSGVQPGIGTEVFVGK	YGGPPPDSVYSGVQPGIGTEVFVGK	YGGPPPDSVYSGVQPGIGTEVFVGK3	3	0.000215285	0.0035891	0.000271223	0.000249377	0.000240327	0.000249501	0	1	712961	588416	712961	0.97344	76.7602	76.5385	77.113	67.5932	77.1086	67.1136	Heterogeneous nuclear ribonucleoprotein R	0.000702323	0.715075	5.81E+06	2.29403	0.456517	5.3216	0.994105	0	-1.00E+07	454480;248577;2.0869e+06;97676.6;28195.7;43373.3;	454480;246012;1.13874e+06;50520.9;12469.9;21932;	0.987671;0.96552;0.176694;-0.249344;0.611024;0.3777;	119758	0	0	0	0
DIA_OC2.mzML	DIA_OC2	O43390	O43390	HNRPR_HUMAN	HNRNPR	4.81E+06	3.24E+06	1.82E+06	4.81E+06	3.24E+06	1.82E+06	1.82E+06	YGGPPPDSVYSGVQPGIGTEVFVGK	YGGPPPDSVYSGVQPGIGTEVFVGK	YGGPPPDSVYSGVQPGIGTEVFVGK3	3	2.58E-05	0.0035891	0.000278474	0.000253743	0.000240327	0.000253872	0	1	686381	463015	686381	0.914251	76.7856	76.5669	77.0521	67.5932	77.0142	67.2288	Heterogeneous nuclear ribonucleoprotein R	0.000702323	0.861641	7.88E+06	2.89916	0.33312	6.12847	0.999243	0	-1.00E+07	481126;290797;1.86298e+06;92342.8;35349.7;25904.5;	443093;207938;541586;24982.2;35349.7;14285.5;	0.930965;0.868868;0.40404;-0.0767516;0.971713;0.717884;	119896	0	0	0	0
DIA_OC3.mzML	DIA_OC3	O43390	O43390	HNRPR_HUMAN	HNRNPR	2.93E+06	2.37E+06	1.84E+06	2.93E+06	2.37E+06	1.84E+06	1.84E+06	YGGPPPDSVYSGVQPGIGTEVFVGK	YGGPPPDSVYSGVQPGIGTEVFVGK	YGGPPPDSVYSGVQPGIGTEVFVGK3	3	2.89E-05	0.0035891	0.000255558	0.000268312	0.000240327	0.000268456	0	1	737923	576225	737923	0.823554	76.4288	76.2544	76.7805	67.5932	76.4288	67.5368	Heterogeneous nuclear ribonucleoprotein R	0.000702323	0	4.43E+06	2.77752	0.435388	4.83916	1	1.37728	0.000763775	497957;263632;1.55731e+06;90979.3;29243;47613.2;	485337;242990;829936;90979.3;9595.62;17860.7;	0.849795;0.783147;0.348391;0.877314;0.519491;0.564161;	119344	0	0	0	0
DIA_OC1.mzML	DIA_OC1	P21333	P21333	FLNA_HUMAN	FLNA	2.76E+07	2.37E+07	3.67E+07	2.76E+07	2.37E+07	3.67E+07	3.67E+07	YGGPYHIGGSPFK	YGGPYHIGGSPFK	YGGPYHIGGSPFK2	2	2.92E-05	0.000479712	0.000271223	0.000249377	0.000240327	0.000249501	0	1	386657	319707	386657	0.878975	52.9182	52.5668	53.2705	29.8493	52.9112	29.8543	Filamin-A	0.000181818	0.922835	1.52E+07	3.04432	0.605606	5.3493	0.999998	1.57376	0.0383196	122844;86112.8;131726;213803;531067;69480.5;	122844;43230.1;125171;138642;0;63018;	0.963887;0.729662;0.889507;0.79423;-0.606625;0.815948;	82414	0	0	0	0
DIA_OC2.mzML	DIA_OC2	P21333	P21333	FLNA_HUMAN	FLNA	3.49E+07	2.36E+07	3.68E+07	3.49E+07	2.36E+07	3.68E+07	3.68E+07	YGGPYHIGGSPFK	YGGPYHIGGSPFK	YGGPYHIGGSPFK2	2	2.58E-05	0.000479712	0.000278474	0.000253743	0.000240327	0.000253872	0	1	599773	418008	599773	0.894739	52.7926	52.441	53.1448	29.8493	52.8125	29.8269	Filamin-A	0.000181818	0.882578	1.94E+07	3.17228	0.470783	5.55818	0.999991	1.26377	0.00617151	224702;74500.7;165226;222726;723090;90450.7;	211867;483.859;165226;222680;0;85624.5;	0.855683;0.456919;0.953523;0.888282;0.367721;0.870865;	82276	0	0	0	0
DIA_OC3.mzML	DIA_OC3	P21333	P21333	FLNA_HUMAN	FLNA	3.09E+07	2.42E+07	3.70E+07	3.09E+07	2.42E+07	3.70E+07	3.70E+07	YGGPYHIGGSPFK	YGGPYHIGGSPFK	YGGPYHIGGSPFK2	2	2.89E-05	0.000479712	0.000255558	0.000268312	0.000240327	0.000268456	0	1	331321	253118	331321	0.779331	51.8502	51.7191	52.2027	29.8493	52.1736	29.4023	Filamin-A	0.000181818	0.257599	9.98E+06	2.95322	0.585352	3.40439	0.999978	0	-1.00E+07	143483;63861.5;114761;172817;193072;55382.6;	98188.7;0;75286.9;157846;0;55382.6;	0.676885;0.410011;0.738742;0.862418;-0.317523;0.802305;	80827	0	0	0	0
DIA_ON1.mzML	DIA_ON1	P21333	P21333	FLNA_HUMAN	FLNA	2.13E+07	1.58E+07	1.23E+07	2.13E+07	1.58E+07	1.23E+07	1.23E+07	YGGPYHIGGSPFK	YGGPYHIGGSPFK	YGGPYHIGGSPFK2	2	6.52E-05	0.000479712	0.000728863	0.000617284	0.000240327	0.000617665	0	1	215983	189364	215983	0.887854	52.1599	51.9857	52.4692	29.8493	52.3632	29.5582	Filamin-A	0.000181818	0	1.09E+07	2.95357	0.470176	2.01897	0.999821	0	-1.00E+07	97519;11062.9;74312.5;84069.6;15740.1;26573.9;	90525.4;4954.21;41387.5;84069.6;0;0;	0.90803;0.616048;0.75067;0.933665;0.385228;0.518973;	81241	0	0	0	0
DIA_ON2.mzML	DIA_ON2	P21333	P21333	FLNA_HUMAN	FLNA	1.80E+07	1.60E+07	1.22E+07	1.80E+07	1.60E+07	1.22E+07	1.22E+07	YGGPYHIGGSPFK	YGGPYHIGGSPFK	YGGPYHIGGSPFK2	2	0.000274093	0.000479712	0.000712758	0.000608273	0.000240327	0.000608643	0	1	123340	110130	123340	0.687458	52.3761	52.0251	52.5541	29.8493	52.3481	29.8801	Filamin-A	0.000181818	0.111019	2.27E+07	1.46388	0.596049	0.954638	0.992659	0	-1.00E+07	71052.6;5107.45;69200.2;38647.6;2398.64;20505.6;	71052.6;0;46863.7;5423.39;0;10223;	0.897071;0.181068;0.431945;0.149178;-0.07488;0.571071;	81586	0	0	0	0
DIA_ON3.mzML	DIA_ON3	P21333	P21333	FLNA_HUMAN	FLNA	1.90E+07	1.59E+07	1.19E+07	1.90E+07	1.59E+07	1.19E+07	1.19E+07	YGGPYHIGGSPFK	YGGPYHIGGSPFK	YGGPYHIGGSPFK2	2	6.79E-05	0.000479712	0.000647249	0.000591366	0.000240327	0.000591716	0	1	181660	140536	181660	0.871072	51.9134	51.6494	52.179	29.8493	52.0808	29.6184	Filamin-A	0.000181818	0	1.10E+07	3.7198	0.759414	4.70311	0.999805	0.762563	0.000263644	95324.3;29817.7;92441.8;52069.4;39480.8;38803.9;	77838;25940.1;84860.1;18962.2;13628.2;38803.9;	0.850238;0.833804;0.9493;0.606507;0.61611;0.959241;	80896	0	0	0	0
DIA_IN2.mzML	DIA_IN2	P21333	P21333	FLNA_HUMAN	FLNA	6.81E+06	6.44E+06	5.18E+06	6.81E+06	6.44E+06	5.18E+06	5.18E+06	YGGPYHIGGSPFK	YGGPYHIGGSPFK	YGGPYHIGGSPFK2	2	0.00895065	0.000479712	0.000652316	0.000552792	0.000240327	0.000553097	0	1	83596.6	75448.5	83596.6	0.899133	51.7442	51.524	52.0971	29.8493	51.9987	29.5029	Filamin-A	0.000181818	0	6.50E+06	1.64917	0.175442	0.575783	0.835972	0	-1.00E+07	40214.9;0;20184.7;46425.8;0;3414.97;	40214.9;0;0;43381.7;0;0;	0.979406;0;0.35832;0.82472;0;0.194621;	80551	0	0	0	0
DIA_OC1.mzML	DIA_OC1	P21333	P21333	FLNA_HUMAN	FLNA	2.76E+07	2.37E+07	3.67E+07	2.76E+07	2.37E+07	3.67E+07	3.67E+07	YGGPYHIGGSPFK	YGGPYHIGGSPFK	YGGPYHIGGSPFK3	3	2.92E-05	0.000168152	0.000271223	0.000249377	0.000240327	0.000249501	0	1	7.02E+06	5.89E+06	7.02E+06	0.98981	52.8593	52.5511	53.2117	29.8325	52.8993	29.7709	Filamin-A	0.000115734	0.990867	7.06E+07	5.36426	0.74046	1.59167	0.999998	0.635063	0.00040272	3.14335e+06;2.18568e+06;1.69094e+06;969128;1.02869e+06;637423;	3.14335e+06;2.18568e+06;1.69094e+06;969128;1.0219e+06;637424;	0.988261;0.996888;0.983541;0.925688;0.902232;0.955187;	82323	0	0	0	0
DIA_OC2.mzML	DIA_OC2	P21333	P21333	FLNA_HUMAN	FLNA	3.49E+07	2.36E+07	3.68E+07	3.49E+07	2.36E+07	3.68E+07	3.68E+07	YGGPYHIGGSPFK	YGGPYHIGGSPFK	YGGPYHIGGSPFK3	3	2.58E-05	0.000168152	0.000278474	0.000253743	0.000240327	0.000253872	0	1	8.27E+06	5.66E+06	8.27E+06	0.972612	52.7799	52.4704	53.1322	29.8325	52.8004	29.8095	Filamin-A	0.000115734	0.965559	9.27E+07	5.36244	0.652077	4.37712	1	1.11445	0.00473247	3.60102e+06;2.65773e+06;2.21249e+06;1.24242e+06;1.27566e+06;833487;	3.45918e+06;2.63276e+06;2.18219e+06;1.19913e+06;1.23626e+06;833487;	0.970323;0.978735;0.968854;0.866355;0.967628;0.995021;	82254	0	0	0	0
DIA_OC3.mzML	DIA_OC3	P21333	P21333	FLNA_HUMAN	FLNA	3.09E+07	2.42E+07	3.70E+07	3.09E+07	2.42E+07	3.70E+07	3.70E+07	YGGPYHIGGSPFK	YGGPYHIGGSPFK	YGGPYHIGGSPFK3	3	2.89E-05	0.000168152	0.000255558	0.000268312	0.000240327	0.000268456	0	1	6.82E+06	5.17E+06	6.82E+06	0.988441	51.9698	51.6595	52.2754	29.8325	52.1618	29.5706	Filamin-A	0.000115734	0.993207	7.62E+07	5.46698	0.905131	5.15778	1	0	-1.00E+07	3.10112e+06;2.09939e+06;1.6339e+06;953153;887957;618639;	3.10082e+06;2.09939e+06;1.61905e+06;953153;875358;615123;	0.989859;0.995553;0.9765;0.954723;0.936129;0.960622;	81012	0	0	0	0
DIA_ON1.mzML	DIA_ON1	P21333	P21333	FLNA_HUMAN	FLNA	2.13E+07	1.58E+07	1.23E+07	2.13E+07	1.58E+07	1.23E+07	1.23E+07	YGGPYHIGGSPFK	YGGPYHIGGSPFK	YGGPYHIGGSPFK3	3	6.52E-05	0.000168152	0.000728863	0.000617284	0.000240327	0.000617665	0	1	2.53E+06	2.22E+06	2.53E+06	0.916142	52.2793	52.017	52.5427	29.8325	52.3513	29.7281	Filamin-A	0.000115734	0.963482	2.93E+07	4.50968	0.538913	0.318601	0.999999	0.850726	0.000332968	1.22692e+06;803117;631699;546253;161932;212679;	1.15529e+06;739026;631699;475061;111166;202259;	0.865673;0.935203;0.986144;0.889387;0.747743;0.812166;	81426	0	0	0	0
DIA_ON2.mzML	DIA_ON2	P21333	P21333	FLNA_HUMAN	FLNA	1.80E+07	1.60E+07	1.22E+07	1.80E+07	1.60E+07	1.22E+07	1.22E+07	YGGPYHIGGSPFK	YGGPYHIGGSPFK	YGGPYHIGGSPFK3	3	7.00E-05	0.000168152	0.000712758	0.000608273	0.000240327	0.000608643	0	1	2.61E+06	2.30E+06	2.61E+06	0.988625	52.3172	52.0124	52.6275	29.8325	52.3362	29.7953	Filamin-A	0.000115734	0.98296	2.85E+07	4.7442	0.753878	0.058003	0.999999	1.05795	0.185015	1.16217e+06;747916;698945;516193;349827;207283;	1.16217e+06;747916;698945;384312;338437;205198;	0.9972;0.988411;0.974596;0.798761;0.84646;0.8209;	81495	0	0	0	0
DIA_ON3.mzML	DIA_ON3	P21333	P21333	FLNA_HUMAN	FLNA	1.90E+07	1.59E+07	1.19E+07	1.90E+07	1.59E+07	1.19E+07	1.19E+07	YGGPYHIGGSPFK	YGGPYHIGGSPFK	YGGPYHIGGSPFK3	3	6.79E-05	0.000168152	0.000647249	0.000591366	0.000240327	0.000591716	0	1	2.94E+06	2.39E+06	2.94E+06	0.956315	51.989	51.6368	52.2517	29.8325	52.0686	29.7235	Filamin-A	0.000115734	0.990672	3.29E+07	4.16804	0.575783	1.72409	0.999998	0.880656	0.0372571	1.2883e+06;905927;793877;575794;164539;150654;	1.25521e+06;905927;778407;546715;100394;0;	0.942356;0.99246;0.936759;0.923625;0.655918;0.471945;	81012	0	0	0	0
DIA_IN1.mzML	DIA_IN1	P21333	P21333	FLNA_HUMAN	FLNA	6.81E+06	6.16E+06	5.39E+06	6.81E+06	6.16E+06	5.39E+06	5.39E+06	YGGPYHIGGSPFK	YGGPYHIGGSPFK	YGGPYHIGGSPFK3	3	8.39E-05	0.000168152	0.000643915	0.000541126	0.000240327	0.000541418	0	1	596808	567009	596808	0.898668	52.7447	52.5231	53.0513	29.8325	52.6401	29.9887	Filamin-A	0.000115734	0.947222	9.85E+06	3.19911	0.382125	0.00083108	0.999947	0	-1.00E+07	454589;236489;253927;280507;197440;96901.7;	454589;0;142219;240970;135932;57433.2;	0.993926;0.479811;0.594184;0.805222;0.741174;0.670447;	82116	0	0	0	0
DIA_IN2.mzML	DIA_IN2	P21333	P21333	FLNA_HUMAN	FLNA	6.81E+06	6.44E+06	5.18E+06	6.81E+06	6.44E+06	5.18E+06	5.18E+06	YGGPYHIGGSPFK	YGGPYHIGGSPFK	YGGPYHIGGSPFK3	3	9.20E-05	0.000168152	0.000652316	0.000552792	0.000240327	0.000553097	0	1	631866	553531	631866	0.878726	51.9062	51.5535	52.0814	29.8325	51.9866	29.7289	Filamin-A	0.000115734	0.589802	7.01E+06	3.63227	0.66948	0.713361	0.999979	0	-1.00E+07	278086;202892;191323;213938;169626;57655.3;	258017;197029;176821;213938;66328.7;37444.5;	0.852561;0.945689;0.84229;0.979403;0.471396;0.605394;	80805	0	0	0	0
DIA_IN3.mzML	DIA_IN3	P21333	P21333	FLNA_HUMAN	FLNA	7.06E+06	6.70E+06	5.27E+06	7.06E+06	6.70E+06	5.27E+06	5.25E+06	YGGPYHIGGSPFK	YGGPYHIGGSPFK	YGGPYHIGGSPFK3	3	7.89E-05	0.000168152	0.000708717	0.000604961	0.000240327	0.000605327	0	1	541880	560116	541880	0.851074	52.2555	52.0354	52.6093	29.8325	52.2628	29.8217	Filamin-A	0.000115734	0.953667	8.42E+06	3.04297	0.527406	0	0.999973	0	-1.00E+07	305337;205256;214214;219436;204703;48389.9;	305337;76911.2;159632;181930;128740;34880.3;	0.995781;0.596714;0.696837;0.738819;0.658507;0.543059;	81357	0	0	0	0
DIA_OC1.mzML	DIA_OC1	P21333	P21333	FLNA_HUMAN	FLNA	2.76E+07	2.37E+07	3.67E+07	2.76E+07	2.37E+07	3.67E+07	3.67E+07	YGGQPVPNFPSK	YGGQPVPNFPSK	YGGQPVPNFPSK2	2	2.92E-05	0.000168152	0.000271223	0.000249377	0.000240327	0.000249501	0	1	1.74E+07	1.44E+07	1.74E+07	0.99665	47.2283	46.9187	47.58	21.5555	47.1804	21.6439	Filamin-A	0.000115734	0.938459	5.02E+07	5.33992	0.472995	7.38294	0.999994	0.585617	0.0456324	9.75059e+06;4.87118e+06;2.77331e+06;1.18689e+06;754533;351785;	9.75059e+06;4.87118e+06;2.77331e+06;1.18689e+06;739983;250033;	0.995961;0.999051;0.994855;0.987513;0.95625;0.78615;	73509	0	0	0	0
DIA_OC2.mzML	DIA_OC2	P21333	P21333	FLNA_HUMAN	FLNA	3.49E+07	2.36E+07	3.68E+07	3.49E+07	2.36E+07	3.68E+07	3.68E+07	YGGQPVPNFPSK	YGGQPVPNFPSK	YGGQPVPNFPSK2	2	2.58E-05	0.000168152	0.000278474	0.000253743	0.000240327	0.000253872	0	1	2.11E+07	1.46E+07	2.11E+07	0.981395	47.2053	46.9401	47.5561	21.5555	47.1595	21.636	Filamin-A	0.000115734	0.938475	6.24E+07	5.08399	0.390823	6.58625	1	0.515292	0.0091705	1.20456e+07;5.8993e+06;3.42714e+06;1.38302e+06;903007;556704;	1.18951e+07;5.82058e+06;3.39101e+06;1.38302e+06;903007;535455;	0.982034;0.982437;0.977363;0.950886;0.978758;0.926459;	73509	0	0	0	0
DIA_OC3.mzML	DIA_OC3	P21333	P21333	FLNA_HUMAN	FLNA	3.09E+07	2.42E+07	3.70E+07	3.09E+07	2.42E+07	3.70E+07	3.70E+07	YGGQPVPNFPSK	YGGQPVPNFPSK	YGGQPVPNFPSK2	2	2.89E-05	0.000168152	0.000255558	0.000268312	0.000240327	0.000268456	0	1	1.90E+07	1.40E+07	1.90E+07	0.994952	46.8258	46.5601	47.1786	21.5555	46.6947	21.8283	Filamin-A	0.000115734	0.906018	5.67E+07	5.81775	0.495685	6.13533	1	1.07164	0.00707325	1.0514e+07;5.37503e+06;3.07132e+06;1.21339e+06;812050;438190;	1.0514e+07;5.37503e+06;3.07132e+06;1.21339e+06;812050;438190;	0.994747;0.99707;0.991949;0.98075;0.997824;0.969383;	72957	0	0	0	0
DIA_ON1.mzML	DIA_ON1	P21333	P21333	FLNA_HUMAN	FLNA	2.13E+07	1.58E+07	1.23E+07	2.13E+07	1.58E+07	1.23E+07	1.23E+07	YGGQPVPNFPSK	YGGQPVPNFPSK	YGGQPVPNFPSK2	2	6.52E-05	0.000168152	0.000728863	0.000617284	0.000240327	0.000617665	0	1	2.99E+06	2.67E+06	2.99E+06	0.995823	46.7939	46.5315	47.0149	21.5555	46.6891	21.7988	Filamin-A	0.000115734	0.691886	3.23E+07	4.54445	0.21892	2.83676	0.999996	0.959299	4.29E-05	1.66324e+06;845504;480124;195305;180557;42191.5;	1.66324e+06;845158;480124;195305;170023;0;	0.997412;0.993775;0.993923;0.959543;0.904889;0.56879;	72819	0	0	0	0
DIA_ON2.mzML	DIA_ON2	P21333	P21333	FLNA_HUMAN	FLNA	1.80E+07	1.60E+07	1.22E+07	1.80E+07	1.60E+07	1.22E+07	1.22E+07	YGGQPVPNFPSK	YGGQPVPNFPSK	YGGQPVPNFPSK2	2	7.00E-05	0.000168152	0.000712758	0.000608273	0.000240327	0.000608643	0	1	3.00E+06	2.64E+06	3.00E+06	0.994391	46.7468	46.4374	47.0099	21.5555	46.6542	21.7634	Filamin-A	0.000115734	0.544541	3.44E+07	4.28527	0.282613	5.54441	0.999992	1.06877	0.00812312	1.62538e+06;893436;478864;165337;215720;48351.1;	1.62538e+06;893436;478864;165337;182239;5937.22;	0.993521;0.996671;0.993094;0.918283;0.80303;0.00449505;	72750	0	0	0	0
DIA_ON3.mzML	DIA_ON3	P21333	P21333	FLNA_HUMAN	FLNA	1.90E+07	1.59E+07	1.19E+07	1.90E+07	1.59E+07	1.19E+07	1.19E+07	YGGQPVPNFPSK	YGGQPVPNFPSK	YGGQPVPNFPSK2	2	6.79E-05	0.000168152	0.000647249	0.000591366	0.000240327	0.000591716	0	1	2.72E+06	2.41E+06	2.72E+06	0.974544	46.5867	46.3235	46.8527	21.5555	46.5133	21.7463	Filamin-A	0.000115734	0.602469	3.18E+07	4.41971	0.307283	1.48438	0.99999	2.07955	0.153717	1.47104e+06;805192;444337;148559;160388;58603.2;	1.47104e+06;805192;443726;147830;146693;0;	0.957656;0.996502;0.990685;0.903999;0.898224;0.541403;	72543	0	0	0	0
DIA_IN1.mzML	DIA_IN1	P21333	P21333	FLNA_HUMAN	FLNA	6.81E+06	6.16E+06	5.39E+06	6.81E+06	6.16E+06	5.39E+06	5.39E+06	YGGQPVPNFPSK	YGGQPVPNFPSK	YGGQPVPNFPSK2	2	8.39E-05	0.000168152	0.000643915	0.000541126	0.000240327	0.000541418	0	1	1.41E+06	1.36E+06	1.41E+06	0.956827	47.0775	46.815	47.3406	21.5555	47.0275	21.6614	Filamin-A	0.000115734	0.505132	2.31E+07	3.25999	0.340473	2.12381	0.999912	1.756	0.0387543	800588;401959;233991;59401.3;96612.5;21810.5;	800588;382595;223498;41999.7;28750.4;0;	0.99755;0.881822;0.93935;0.798136;-0.145397;-0.050817;	73233	0	0	0	0
DIA_IN2.mzML	DIA_IN2	P21333	P21333	FLNA_HUMAN	FLNA	6.81E+06	6.44E+06	5.18E+06	6.81E+06	6.44E+06	5.18E+06	5.18E+06	YGGQPVPNFPSK	YGGQPVPNFPSK	YGGQPVPNFPSK2	2	9.20E-05	0.000168152	0.000652316	0.000552792	0.000240327	0.000553097	0	1	1.21E+06	1.26E+06	1.21E+06	0.952801	46.5904	46.3701	46.8531	21.5555	46.4494	21.8456	Filamin-A	0.000115734	0.568158	1.96E+07	3.72317	0.456991	4.24818	0.999929	1.79514	0.375333	629295;379089;212614;85362.4;107161;32746.2;	626751;373456;212614;82018.3;54471.5;0;	0.926398;0.975606;0.990577;0.908631;0.217658;-0.0261804;	72474	0	0	0	0
DIA_IN3.mzML	DIA_IN3	P21333	P21333	FLNA_HUMAN	FLNA	7.06E+06	6.70E+06	5.27E+06	7.06E+06	6.70E+06	5.27E+06	5.25E+06	YGGQPVPNFPSK	YGGQPVPNFPSK	YGGQPVPNFPSK2	2	7.89E-05	0.000168152	0.000708717	0.000604961	0.000240327	0.000605327	0	1	1.31E+06	1.36E+06	1.31E+06	0.94712	46.7668	46.4999	47.0298	21.5555	46.6536	21.7923	Filamin-A	0.000115734	0.551814	1.97E+07	3.24838	0.48805	3.947	0.99992	0.563595	0.000259801	730597;343570;239219;72269;100613;76290.7;	730597;343570;239219;36056.8;63474.3;0;	0.938209;0.936936;0.988963;0.623099;0.463657;-0.310058;	72750	0	0	0	0
DIA_OC1.mzML	DIA_OC1	Q9Y450	Q9Y450	HBS1L_HUMAN	HBS1L	907721	810779	602061	907721	810779	602061	602061	YGGSTIAAGVVTEIKE	YGGSTIAAGVVTEIKE	YGGSTIAAGVVTEIKE2	2	2.92E-05	0.000479712	0.000271223	0.000249377	0.000240327	0.000249501	0	1	148373	122492	148373	0.917631	67.5871	67.498	67.718	52.4054	67.7026	52.1935	HBS1-like protein	0.000174034	0.850459	1.13E+06	2.52585	0.233944	0.754367	0.999938	0.600669	0.00318692	128962;25658.5;25293.9;0;50734.6;33955;	114418;0;2162.38;0;23297.6;33955;	0.9097;0.464716;-0.501119;0;0.303272;0.944355;	105402	0	0	0	0
DIA_OC2.mzML	DIA_OC2	Q9Y450	Q9Y450	HBS1L_HUMAN	HBS1L	1.13E+06	808787	611304	1.13E+06	808787	611304	611304	YGGSTIAAGVVTEIKE	YGGSTIAAGVVTEIKE	YGGSTIAAGVVTEIKE2	2	0.000295146	0.000479712	0.000278474	0.000253743	0.000240327	0.000253872	0	1	77952	53055.8	77952	0.72656	67.6721	67.4942	67.7574	52.4054	67.7387	52.3161	HBS1-like protein	0.000174034	0.882704	1.04E+06	2.04606	0.214805	0.671455	0.985436	0.977074	0.0124974	72795.3;32191.3;9177.22;0;62128.9;25275.2;	24440.7;32191.3;0;0;29822;21320;	0.663823;0.713286;-0.247426;0;0.766287;0.818523;	105609	0	0	0	0
DIA_OC3.mzML	DIA_OC3	Q9Y450	Q9Y450	HBS1L_HUMAN	HBS1L	839240	670712	631109	839240	670712	631109	631109	YGGSTIAAGVVTEIKE	YGGSTIAAGVVTEIKE	YGGSTIAAGVVTEIKE2	2	2.89E-05	0.000479712	0.000255558	0.000268312	0.000240327	0.000268456	0	1	182450	134735	182450	0.930468	67.2187	67.0875	67.351	52.4054	67.2476	52.3687	HBS1-like protein	0.000174034	0.983904	1.51E+06	2.75986	0.25763	0.691755	0.99996	0	-1.00E+07	147146;21774.1;12559.3;0;58469.3;32077.4;	147146;6216.73;0;0;53609.4;29086.9;	0.95836;0.575993;-0.613246;0;0.960986;0.865131;	104919	0	0	0	0
DIA_ON1.mzML	DIA_ON1	Q9Y450	Q9Y450	HBS1L_HUMAN	HBS1L	559279	555632	617860	559279	555632	617860	617860	YGGSTIAAGVVTEIKE	YGGSTIAAGVVTEIKE	YGGSTIAAGVVTEIKE2	2	6.52E-05	0.000479712	0.000728863	0.000617284	0.000240327	0.000617665	0	1	192402	170688	192402	0.971362	67.3101	67.2247	67.4412	52.4054	67.3571	52.3207	HBS1-like protein	0.000174034	0	0	3.09594	0.256241	2.57257	0.999515	0	-1.00E+07	169831;33348.6;3291.95;5789.76;29517.8;12867.1;	146187;33348.6;0;1909.03;22061.1;12867.1;	0.982062;0.939412;-0.0496267;0.661806;0.852797;0.932608;	104988	0	0	0	0
DIA_ON2.mzML	DIA_ON2	Q9Y450	Q9Y450	HBS1L_HUMAN	HBS1L	527870	517470	624229	527870	517470	624229	624229	YGGSTIAAGVVTEIKE	YGGSTIAAGVVTEIKE	YGGSTIAAGVVTEIKE2	2	7.00E-05	0.000479712	0.000712758	0.000608273	0.000240327	0.000608643	0	1	277302	242290	277302	0.883633	67.3933	67.261	67.7451	52.4054	67.4225	52.3541	HBS1-like protein	0.000174034	0.645241	489361	2.70644	0.329582	1.62917	0.999857	0	-1.00E+07	230617;37836.4;67573.9;0;23512.6;20394.8;	230617;37836.4;42172.4;0;22958.9;8848.67;	0.899509;0.82773;0.698447;0;0.922642;0.70892;	105126	0	0	0	0
DIA_ON3.mzML	DIA_ON3	Q9Y450	Q9Y450	HBS1L_HUMAN	HBS1L	555837	513625	613300	555837	513625	613300	613300	YGGSTIAAGVVTEIKE	YGGSTIAAGVVTEIKE	YGGSTIAAGVVTEIKE2	2	6.79E-05	0.000479712	0.000647249	0.000591366	0.000240327	0.000591716	0	1	227092	185126	227092	0.938335	67.1977	67.0625	67.3288	52.4054	67.2076	52.3821	HBS1-like protein	0.000174034	0	0	2.80532	0.32892	1.00513	0.999881	0	-1.00E+07	187299;32335.5;48843.3;5049.97;22897.3;25631.6;	170129;32335.5;13894.7;1803.54;10476.8;24627.4;	0.954294;0.956166;0.34086;0.636883;0.580985;0.804676;	104850	0	0	0	0
DIA_IN1.mzML	DIA_IN1	Q9Y450	Q9Y450	HBS1L_HUMAN	HBS1L	583884	596241	633433	583884	596241	633433	633433	YGGSTIAAGVVTEIKE	YGGSTIAAGVVTEIKE	YGGSTIAAGVVTEIKE2	2	8.39E-05	0.000479712	0.000643915	0.000541126	0.000240327	0.000541418	0	1	182501	160044	182501	0.906381	67.5178	67.3845	67.649	52.4054	67.5896	52.264	HBS1-like protein	0.000174034	0	198296	3.23285	0.325801	0.849345	0.999776	0.618257	1.90E-07	146956;44523.6;11186.8;4491.94;18801.7;19562.9;	122940;39998.3;0;1756.99;14494;19562.9;	0.887008;0.936802;-0.207467;0.703169;0.832214;0.965936;	105264	0	0	0	0
DIA_IN2.mzML	DIA_IN2	Q9Y450	Q9Y450	HBS1L_HUMAN	HBS1L	712723	674437	651028	712723	674437	651028	651028	YGGSTIAAGVVTEIKE	YGGSTIAAGVVTEIKE	YGGSTIAAGVVTEIKE2	2	9.20E-05	0.000479712	0.000652316	0.000552792	0.000240327	0.000553097	0	1	168064	152862	168064	0.881743	67.2656	67.1303	67.3965	52.4054	67.2647	52.4439	HBS1-like protein	0.000174034	0.771111	524245	4.12471	0.463723	5.31146	1	0	-1.00E+07	170417;22304.5;21177.2;13223;31432.6;18189;	133020;22304.5;20504.8;13223;20963.7;12739.9;	0.877867;0.956274;0.916672;0.918487;0.778437;0.79173;	104850	0	0	0	0
DIA_IN3.mzML	DIA_IN3	Q9Y450	Q9Y450	HBS1L_HUMAN	HBS1L	519784	521175	623162	519784	521175	623162	623162	YGGSTIAAGVVTEIKE	YGGSTIAAGVVTEIKE	YGGSTIAAGVVTEIKE2	2	7.89E-05	0.000479712	0.000708717	0.000604961	0.000240327	0.000605327	0	1	185439	161110	185439	0.862301	67.3393	67.2074	67.4713	52.4054	67.3721	52.346	HBS1-like protein	0.000174034	0.926401	647832	3.15904	0.298228	0.930633	0.999962	0	-1.00E+07	160127;33313.6;8121.13;4640.63;34825.6;13887.3;	138294;33313.6;0;1658.64;25807.5;13831.2;	0.841243;0.962217;0.0917993;0.641234;0.826251;0.8322;	104988	0	0	0	0
DIA_OC1.mzML	DIA_OC1	Q9Y450	Q9Y450	HBS1L_HUMAN	HBS1L	907721	810779	602061	907721	810779	602061	602061	YGGSTIAAGVVTEIKE	YGGSTIAAGVVTEIKE	YGGSTIAAGVVTEIKE3	3	0.00431929	0.000168152	0.000271223	0.000249377	0.000240327	0.000249501	0	1	47791.9	39807.7	47791.9	0.958851	67.5691	67.394	67.7001	52.241	67.6251	52.159	HBS1-like protein	0.000115734	0.334801	1.33E+06	1.20476	0.505884	0	0.738465	1.03674	0.0226641	46725.6;7405.8;7961.45;0;5663.58;17979.2;	46725.6;1066.29;0;0;952.18;0;	0.976088;0.20351;0.0174524;0;0.147417;0.151189;	105376	0	0	0	0
DIA_OC2.mzML	DIA_OC2	Q9Y450	Q9Y450	HBS1L_HUMAN	HBS1L	1.13E+06	808787	611304	1.13E+06	808787	611304	611304	YGGSTIAAGVVTEIKE	YGGSTIAAGVVTEIKE	YGGSTIAAGVVTEIKE3	3	2.58E-05	0.000168152	0.000278474	0.000253743	0.000240327	0.000253872	0	1	74527.6	50274.4	74527.6	0.927236	67.6121	67.5232	67.7424	52.241	67.6533	52.2005	HBS1-like protein	0.000115734	0.512165	1.74E+06	2.9291	0.589347	0.736994	0.999981	0.375037	0.105924	57930.2;12619.4;16325.9;11811.9;13659.1;17738.3;	57020.5;2685.27;15910.9;11811.9;13659.1;14821.9;	0.970454;0.378041;0.926749;0.928836;0.935969;0.860474;	105514	0	0	0	0
DIA_IN1.mzML	DIA_IN1	Q9Y450	Q9Y450	HBS1L_HUMAN	HBS1L	583884	596241	633433	583884	596241	633433	633433	YGGSTIAAGVVTEIKE	YGGSTIAAGVVTEIKE	YGGSTIAAGVVTEIKE3	3	0.000338318	0.000168152	0.000643915	0.000541126	0.000240327	0.000541418	0	1	62159.2	54306.6	62159.2	0.946999	67.4991	67.4129	67.5882	52.241	67.5084	52.2271	HBS1-like protein	0.000115734	0	640766	2.7351	0.307012	0.086086	0.996004	1.09893	0.371352	44084.5;23407.7;22749;5724.59;8262.9;4031.61;	37533.2;20594.4;0;0;1433.02;4031.61;	0.948796;0.972153;0.157577;-0.534522;0.135695;0.801784;	105238	0	0	0	0
DIA_OC1.mzML	DIA_OC1	O94973	O94973	AP2A2_HUMAN	AP2A2	2.53E+06	2.10E+06	2.01E+06	2.53E+06	2.10E+06	2.01E+06	2.16E+06	YGGTFQNVSVQLPITLNK	YGGTFQNVSVQLPITLNK	YGGTFQNVSVQLPITLNK2	2	2.92E-05	0.000168152	0.000271223	0.000249377	0.000240327	0.000249501	0	1	230680	196524	230680	0.9583	83.2516	83.1623	83.383	79.1668	83.1704	79.4321	AP-2 complex subunit alpha-2	0.000115734	0.930792	516671	4.12994	0.628219	2.60966	0.999999	0	-1.00E+07	91775.9;111528;65532.7;31670.3;28863.2;6308.39;	90068.9;111528;58465.7;29083;28863.2;0;	0.94454;0.98316;0.918748;0.90558;0.933332;0.526333;	129916	0	0	0	0
DIA_OC2.mzML	DIA_OC2	O94973	O94973	AP2A2_HUMAN	AP2A2	3.12E+06	2.10E+06	2.06E+06	3.12E+06	2.10E+06	2.06E+06	2.09E+06	YGGTFQNVSVQLPITLNK	YGGTFQNVSVQLPITLNK	YGGTFQNVSVQLPITLNK2	2	2.58E-05	0.000168152	0.000278474	0.000253743	0.000240327	0.000253872	0	1	273382	184416	273382	0.977835	82.9626	82.8314	83.1373	79.1668	82.9286	79.0666	AP-2 complex subunit alpha-2	0.000115734	0.992011	827465	5.0177	0.675218	3.8118	1	0	-1.00E+07	110266;127586;105831;37010.9;33055.5;20455.9;	110266;126105;91579.1;37010.9;33055.5;20454.9;	0.984262;0.968261;0.883637;0.991303;0.945818;0.85283;	129571	0	0	0	0
DIA_OC3.mzML	DIA_OC3	O94973	O94973	AP2A2_HUMAN	AP2A2	2.63E+06	1.94E+06	1.72E+06	2.63E+06	1.94E+06	1.72E+06	1.76E+06	YGGTFQNVSVQLPITLNK	YGGTFQNVSVQLPITLNK	YGGTFQNVSVQLPITLNK2	2	2.89E-05	0.000168152	0.000255558	0.000268312	0.000240327	0.000268456	0	1	232187	183204	232187	0.968128	82.8725	82.7413	83.0047	79.1668	82.5189	79.7769	AP-2 complex subunit alpha-2	0.000115734	0.953101	552065	4.79659	0.454682	5.43483	1	0	-1.00E+07	87268.9;104421;76069.6;40497.2;26731.7;19075.3;	87268.9;104421;68615.3;40497.2;26731.7;17426.9;	0.95179;0.978082;0.904294;0.977669;0.964909;0.81501;	129433	0	0	0	0
DIA_OC1.mzML	DIA_OC1	O94973	O94973	AP2A2_HUMAN	AP2A2	2.53E+06	2.10E+06	2.01E+06	2.53E+06	2.10E+06	2.01E+06	2.16E+06	YGGTFQNVSVQLPITLNK	YGGTFQNVSVQLPITLNK	YGGTFQNVSVQLPITLNK3	3	2.92E-05	0.000168152	0.000271223	0.000249377	0.000240327	0.000249501	0	1	185198	158346	185198	0.972496	83.229	83.0976	83.4067	79.2261	83.2017	79.3706	AP-2 complex subunit alpha-2	0.000115734	0.550864	2.70E+06	3.9645	0.37913	3.14097	0.999998	1.20036	0.000106536	135800;22475.4;18366.5;33309.6;16571.7;12388.8;	135800;22475.4;18366.5;33309.6;16087.7;0;	0.984155;0.87531;0.811287;0.98588;0.846369;0.572053;	129883	0	0	0	0
DIA_OC2.mzML	DIA_OC2	O94973	O94973	AP2A2_HUMAN	AP2A2	3.12E+06	2.10E+06	2.06E+06	3.12E+06	2.10E+06	2.06E+06	2.09E+06	YGGTFQNVSVQLPITLNK	YGGTFQNVSVQLPITLNK	YGGTFQNVSVQLPITLNK3	3	2.58E-05	0.000168152	0.000278474	0.000253743	0.000240327	0.000253872	0	1	364282	245735	364282	0.986872	82.9863	82.8551	83.161	79.2261	82.9523	79.1227	AP-2 complex subunit alpha-2	0.000115734	0.579727	3.34E+06	5.24477	0.484566	5.0718	1	0.727914	0.000216805	268111;50663.9;55190.7;55316.9;40853.1;46539.8;	268111;50663.9;55190.7;55316.9;40853.1;37667.2;	0.994535;0.975367;0.97296;0.955969;0.978425;0.814829;	129607	0	0	0	0
DIA_OC3.mzML	DIA_OC3	O94973	O94973	AP2A2_HUMAN	AP2A2	2.63E+06	1.94E+06	1.72E+06	2.63E+06	1.94E+06	1.72E+06	1.76E+06	YGGTFQNVSVQLPITLNK	YGGTFQNVSVQLPITLNK	YGGTFQNVSVQLPITLNK3	3	2.89E-05	0.000168152	0.000255558	0.000268312	0.000240327	0.000268456	0	1	249414	196317	249414	0.962043	82.8541	82.7187	83.0291	79.2261	82.5466	79.7355	AP-2 complex subunit alpha-2	0.000115734	0.835131	2.00E+06	4.0794	0.388712	1.16462	0.999993	1.00555	5.09E-05	181783;48242.6;31810.3;43136.2;24494.8;18222.8;	181783;8253.75;27424.7;43136.2;24494.8;11237.2;	0.978567;0.195007;0.890765;0.929169;0.897306;0.792713;	129400	0	0	0	0
DIA_OC2.mzML	DIA_OC2	O94973	O94973	AP2A2_HUMAN	AP2A2	3.12E+06	2.10E+06	2.06E+06	3.12E+06	2.10E+06	2.06E+06	2.09E+06	YGGTFQN(UniMod:7)VSVQLPITLNK	YGGTFQNVSVQLPITLNK	YGGTFQN(UniMod:7)VSVQLPITLNK2	2	2.58E-05	0.0183505	0.000278474	0.000253743	0.000240327	0.000253872	0	1	274863	185415	274863	0.965174	83.0059	82.8314	83.1373	79.3847	83.0169	79.1689	AP-2 complex subunit alpha-2	0.00278426	0.873209	557253	4.03806	0.417955	0	0.999991	0	-1.00E+07	127586;110266;37010.9;0;14099.9;33055.5;	127586;110266;37010.9;0;14099.9;33055.5;	0.985911;0.942475;0.961314;0;0.832714;0.890198;	129640	0	0	0	0
DIA_OC1.mzML	DIA_OC1	O94973	O94973	AP2A2_HUMAN	AP2A2	2.53E+06	2.10E+06	2.01E+06	2.53E+06	2.10E+06	2.01E+06	2.16E+06	YGGTFQN(UniMod:7)VSVQLPITLNK	YGGTFQNVSVQLPITLNK	YGGTFQN(UniMod:7)VSVQLPITLNK3	3	0.000170903	0.0152578	0.000271223	0.000249377	0.000240327	0.000249501	0	1	112199	95931.1	112199	0.905833	83.2301	83.0976	83.3616	79.7516	83.4871	79.3737	AP-2 complex subunit alpha-2	0.00233139	0.993635	1.37E+06	3.06352	0.273336	0	0.996114	0	-1.00E+07	87354.8;16680.7;15358.8;0;45230;3225.64;	81514.1;16680.7;14003.9;0;11936.3;0;	0.904619;0.958002;0.850761;0;0.607108;0.542026;	129884	0	0	0	0
DIA_OC2.mzML	DIA_OC2	O94973	O94973	AP2A2_HUMAN	AP2A2	3.12E+06	2.10E+06	2.06E+06	3.12E+06	2.10E+06	2.06E+06	2.09E+06	YGGTFQN(UniMod:7)VSVQLPITLNK	YGGTFQNVSVQLPITLNK	YGGTFQN(UniMod:7)VSVQLPITLNK3	3	2.58E-05	0.0152578	0.000278474	0.000253743	0.000240327	0.000253872	0	1	94906.1	64021.3	94906.1	0.858784	83.0296	82.8551	83.1621	79.7516	83.1745	79.2247	AP-2 complex subunit alpha-2	0.00233139	0.913259	2.42E+06	3.39976	0.696337	0	0.999591	1.3808	0.00326669	81629.8;21790.7;16309.8;11219.3;64125;10209.1;	69157.7;9438.63;16309.8;1240;22757.4;6250.44;	0.841982;0.763074;0.985417;-0.0250255;0.35493;0.791046;	129677	0	0	0	0
DIA_OC3.mzML	DIA_OC3	O94973	O94973	AP2A2_HUMAN	AP2A2	2.63E+06	1.94E+06	1.72E+06	2.63E+06	1.94E+06	1.72E+06	1.76E+06	YGGTFQN(UniMod:7)VSVQLPITLNK	YGGTFQNVSVQLPITLNK	YGGTFQN(UniMod:7)VSVQLPITLNK3	3	2.89E-05	0.0152578	0.000255558	0.000268312	0.000240327	0.000268456	0	1	101292	79728.4	101292	0.871778	82.8541	82.7658	82.9863	79.7516	82.8055	79.7355	AP-2 complex subunit alpha-2	0.00233139	0.98234	2.05E+06	4.06241	0.32928	0	0.999944	0	-1.00E+07	80765.9;18286.6;21560.1;0;43571.1;12627;	67872.9;16432;16987.3;0;37761.3;12627;	0.87899;0.900187;0.815481;0;0.949793;0.93626;	129401	0	0	0	0
DIA_OC1.mzML	DIA_OC1	Q6UWM7	Q6UWM7	LCTL_HUMAN	LCTL	8.69E+07	7.27E+07	5.38E+07	8.69E+07	7.27E+07	5.38E+07	5.38E+07	YGGWQN(UniMod:7)VSMANYFR	YGGWQNVSMANYFR	YGGWQN(UniMod:7)VSMANYFR2	2	0.000867554	0.00207854	0.000271223	0.000249377	0.000240327	0.000249501	0	1	25036.4	23632.9	25036.4	0.836275	85.6662	85.5348	85.802	83.8802	85.6633	83.8292	Lactase-like protein	0.000445179	0	0	1.36262	0.306057	0	0.966264	0.873022	0.0159449	17659.1;4459.13;3475.68;953.629;1929.01;15244.1;	17659.1;0;1154.1;0;182.379;7377.3;	0.917639;0.229644;0.606305;0.27098;-0.0450957;0.641514;	133697	0	0	0	0
DIA_OC2.mzML	DIA_OC2	Q6UWM7	Q6UWM7	LCTL_HUMAN	LCTL	1.21E+08	8.26E+07	5.77E+07	1.21E+08	8.26E+07	5.77E+07	5.77E+07	YGGWQN(UniMod:7)VSMANYFR	YGGWQNVSMANYFR	YGGWQN(UniMod:7)VSMANYFR2	2	0.00438826	0.00207854	0.000278474	0.000253743	0.000240327	0.000253872	0	1	16136.7	11687.5	16136.7	0.912553	85.5957	85.4653	85.6849	83.8802	85.5332	84.0359	Lactase-like protein	0.000445179	0	0	1.54084	0.116758	0	0.764388	0.747777	0.0833883	11787.2;14544.3;9248.88;5153.69;0;1325.78;	10983;0;0;5153.69;0;0;	0.897811;0.352112;-0.528143;0.94397;0;-0.100676;	133697	0	0	0	0
DIA_OC3.mzML	DIA_OC3	Q6UWM7	Q6UWM7	LCTL_HUMAN	LCTL	9.41E+07	6.95E+07	5.45E+07	9.41E+07	6.95E+07	5.45E+07	5.45E+07	YGGWQN(UniMod:7)VSMANYFR	YGGWQNVSMANYFR	YGGWQN(UniMod:7)VSMANYFR2	2	0.00421167	0.00207854	0.000255558	0.000268312	0.000240327	0.000268456	0	1	35819.5	29047.7	35819.5	0.946613	85.0692	84.938	85.2009	83.8802	85.1529	83.8371	Lactase-like protein	0.000445179	0	0	1.51184	0.0689918	0	0.733817	0.662715	0.0435221	34162.2;19357.1;0;6748.54;3257.05;12952.2;	34162.2;0;0;1657.32;0;0;	0.974449;0.178973;0;0.372832;0.269887;0.0164563;	132869	0	0	0	0
DIA_ON1.mzML	DIA_ON1	Q6UWM7	Q6UWM7	LCTL_HUMAN	LCTL	1.26E+08	1.07E+08	1.28E+08	1.26E+08	1.07E+08	1.28E+08	1.28E+08	YGGWQN(UniMod:7)VSMANYFR	YGGWQNVSMANYFR	YGGWQN(UniMod:7)VSMANYFR2	2	6.52E-05	0.00207854	0.000728863	0.000617284	0.000240327	0.000617665	0	1	280851	222108	280851	0.973668	85.101	84.97	85.2754	83.8802	85.2008	83.743	Lactase-like protein	0.000445179	0.922539	978589	4.81047	0.718233	2.74954	0.999996	0.549465	0.365674	173810;95511.6;108918;60489.4;27427.7;46551.5;	173810;95511.6;108918;60489.4;12455.3;46551.5;	0.985857;0.92399;0.982042;0.962027;0.671129;0.943283;	132869	0	0	0	0
DIA_ON2.mzML	DIA_ON2	Q6UWM7	Q6UWM7	LCTL_HUMAN	LCTL	1.14E+08	9.70E+07	1.22E+08	1.14E+08	9.70E+07	1.22E+08	1.22E+08	YGGWQN(UniMod:7)VSMANYFR	YGGWQNVSMANYFR	YGGWQN(UniMod:7)VSMANYFR2	2	7.00E-05	0.00207854	0.000712758	0.000608273	0.000240327	0.000608643	0	1	289048	255954	289048	0.974873	85.0935	84.9163	85.2678	83.8802	85.1759	83.7587	Lactase-like protein	0.000445179	0.954708	1.14E+06	3.96287	0.583219	2.97291	0.999938	0.98873	0.241434	170138;27905.8;137353;63751;29328.8;59159.2;	170138;0;131667;59750.8;12381.1;59159.2;	0.988635;0.581064;0.900541;0.937068;0.638215;0.973478;	132869	0	0	0	0
DIA_ON3.mzML	DIA_ON3	Q6UWM7	Q6UWM7	LCTL_HUMAN	LCTL	1.24E+08	1.01E+08	1.27E+08	1.24E+08	1.01E+08	1.27E+08	1.27E+08	YGGWQN(UniMod:7)VSMANYFR	YGGWQNVSMANYFR	YGGWQN(UniMod:7)VSMANYFR2	2	6.79E-05	0.00207854	0.000647249	0.000591366	0.000240327	0.000591716	0	1	260609	190757	260609	0.938698	85.0792	84.9482	85.2109	83.8802	85.1129	83.9117	Lactase-like protein	0.000445179	0.912799	936399	3.40973	0.330103	2.1638	0.999899	1.07984	0.166128	146855;67388.5;84746.2;62795.6;0;52532.9;	146855;67388.5;0;62795.6;0;50958.2;	0.919851;0.905983;0.484394;0.982788;0;0.938679;	132869	0	0	0	0
DIA_IN1.mzML	DIA_IN1	Q6UWM7	Q6UWM7	LCTL_HUMAN	LCTL	5.90E+07	5.32E+07	5.62E+07	5.90E+07	5.32E+07	5.62E+07	5.62E+07	YGGWQN(UniMod:7)VSMANYFR	YGGWQNVSMANYFR	YGGWQN(UniMod:7)VSMANYFR2	2	8.39E-05	0.00207854	0.000643915	0.000541126	0.000240327	0.000541418	0	1	89397.3	79303.8	89397.3	0.901389	85.5845	85.4534	85.7169	83.8802	85.402	84.2671	Lactase-like protein	0.000445179	0	0	3.38448	0.601332	4.63288	0.999449	0.707712	0.000102092	60889.6;37839.9;49817.9;18106.3;0;17826.5;	60889.6;36365.7;41296;18106.3;0;10401.4;	0.940711;0.971016;0.841274;0.970196;0;0.551426;	133559	0	0	0	0
DIA_IN2.mzML	DIA_IN2	Q6UWM7	Q6UWM7	LCTL_HUMAN	LCTL	5.33E+07	5.12E+07	5.64E+07	5.33E+07	5.12E+07	5.64E+07	5.64E+07	YGGWQN(UniMod:7)VSMANYFR	YGGWQNVSMANYFR	YGGWQN(UniMod:7)VSMANYFR2	2	0.000135556	0.00207854	0.000652316	0.000552792	0.000240327	0.000553097	0	1	100509	89512.9	100509	0.90654	84.9342	84.8021	85.0645	83.8802	85.0666	83.7106	Lactase-like protein	0.000445179	0	0	3.33128	0.564854	4.59916	0.999595	0.754609	0.0742196	63760.1;85561.9;34176.4;26813.8;2069.72;30094.6;	59694.4;57464.5;34176.4;26813.8;0;14000.7;	0.915476;0.632168;0.884699;0.965262;-0.126439;0.75598;	132524	0	0	0	0
DIA_IN3.mzML	DIA_IN3	Q6UWM7	Q6UWM7	LCTL_HUMAN	LCTL	5.73E+07	5.14E+07	5.57E+07	5.73E+07	5.14E+07	5.57E+07	5.57E+07	YGGWQN(UniMod:7)VSMANYFR	YGGWQNVSMANYFR	YGGWQN(UniMod:7)VSMANYFR2	2	7.89E-05	0.00207854	0.000708717	0.000604961	0.000240327	0.000605327	0	1	97934.3	82464.3	97934.3	0.907066	85.2365	85.1062	85.4116	83.8802	85.1576	84.0389	Lactase-like protein	0.000445179	0.117535	282777	3.5136	0.49843	0.0876631	0.999718	0.877061	0.396974	38920.8;77370.5;60491.6;28169.1;4773.31;34585.2;	38920.8;34284.1;30177.2;28169.1;1424.95;30844.3;	0.849541;0.743496;0.739543;0.985535;0.556324;0.907993;	133007	0	0	0	0
DIA_OC1.mzML	DIA_OC1	O15084;Q8N8A2	Q8N8A2;O15084	ANR28_HUMAN;ANR44_HUMAN	ANKRD28;ANKRD44	50624.1	44430	44430	50624.1	44430	44430		YGHELLINTLITSGADTAK	YGHELLINTLITSGADTAK	YGHELLINTLITSGADTAK3	3	0.00968908	0.00400191	0.000271223	0.01309	0.0106597	0.0130948	0	0	50624.1	44430	50624.1	0.760706	78.6438	78.4235	78.776	69.9791	78.3415	70.4705	Serine/threonine-protein phosphatase 6 regulatory ankyrin repeat subunit A	0.000737114	0.576542	2.26E+06	1.89964	0.538494	0	0.566693	0.515532	0.0172272	300801;17665.2;14540.6;42727.5;36036.9;21117.2;	103005;5211.91;0;15538;13968.9;21117.2;	-0.0632502;0.466108;0.294536;0.621887;0.611898;0.961284;	122709	0	0	0	0
DIA_OC3.mzML	DIA_OC3	O15084;Q8N8A2	Q8N8A2;O15084	ANR28_HUMAN;ANR44_HUMAN	ANKRD28;ANKRD44	87715.7	70623.3	70623.2	87715.7	70623.3	70623.2		YGHELLINTLITSGADTAK	YGHELLINTLITSGADTAK	YGHELLINTLITSGADTAK3	3	2.89E-05	0.00400191	0.000255558	0.00231335	0.0106597	0.00231433	0	0	87715.7	70623.3	87715.7	0.867874	78.0489	77.8745	78.2262	69.9791	77.9129	70.2979	Serine/threonine-protein phosphatase 6 regulatory ankyrin repeat subunit A	0.000737114	0.391101	3.67E+06	3.74374	0.724354	0	0.999993	0.589697	0.00303643	234418;47305.5;62951.8;45700.5;43884.5;29312.7;	110797;47305.5;26173.7;45700.5;15860.2;26155.1;	0.784056;0.860222;0.779324;0.911882;0.772234;0.848973;	121881	0	0	0	0
DIA_OC2.mzML	DIA_OC2	Q68DH5	Q68DH5	LMBD2_HUMAN	LMBRD2	57794.9	38987	38685.1	57794.9	38987	38685.1	38685.1	YGHNREDSTR	YGHNREDSTR	YGHNREDSTR3	3	2.58E-05	0.00586405	0.00126775	0.00157409	0.00259796	0.0015748	0	1	19028.5	12836.1	19028.5	0.801784	17.7159	17.6268	17.8022	-47.2049	17.8884	-46.4133	G-protein coupled receptor-associated protein LMBRD2	0.00104545	0.682948	8.49E+06	2.1159	0.450708	0	0.998637	0	-1.00E+07	15223.7;6387.51;3760.06;4206.33;0;0;	11417.8;4790.63;2820.04;4206.33;0;0;	0.801784;0.801784;0.801784;0.801784;0;0;	27256	0	0	0	0
DIA_OC3.mzML	DIA_OC3	Q68DH5	Q68DH5	LMBD2_HUMAN	LMBRD2	69854.2	55228.6	55652.2	69854.2	55228.6	55652.2	55652.2	YGHNREDSTR	YGHNREDSTR	YGHNREDSTR3	3	0.000214705	0.00586405	0.000255558	0.000681663	0.00259796	0.000681973	0	1	24588.1	18966.9	24588.1	0.801784	17.6802	17.5907	17.7657	-47.2049	17.8023	-46.5443	G-protein coupled receptor-associated protein LMBRD2	0.00104545	0.506216	3.73E+06	1.58693	0.746413	0	0.996168	1.05797	0.00182127	16960.5;5512.12;4657.97;0;0;0;	16960.5;4134.09;3493.48;0;0;0;	0.801784;0.801784;0.801784;0;0;0;	27256	0	0	0	0
DIA_OC1.mzML	DIA_OC1	Q5VST9	Q5VST9	OBSCN_HUMAN	OBSCN	2.07E+06	1.71E+06	1.11E+06	2.07E+06	1.71E+06	1.11E+06	1.11E+06	YGIEEEGTER	YGIEEEGTER	YGIEEEGTER2	2	0.000152342	0.00933208	0.000271223	0.000249377	0.000240327	0.000249501	0	1	94176	82372.1	94176	0.898918	34.2417	34.1104	34.377	-2.29194	34.2591	-2.44845	Obscurin	0.00145597	0.77223	437920	2.66576	0.332197	1.33256	0.997897	0.81615	0.102551	31646.5;104722;45775.3;329606;54288.5;49090;	0;96212.8;45775.3;0;48400.7;17121.6;	0.521771;0.866373;0.948868;0.340661;0.851679;0.501984;	53149	0	0	0	0
DIA_OC2.mzML	DIA_OC2	Q5VST9	Q5VST9	OBSCN_HUMAN	OBSCN	1.52E+06	1.02E+06	1.16E+06	1.52E+06	1.02E+06	1.16E+06	1.16E+06	YGIEEEGTER	YGIEEEGTER	YGIEEEGTER2	2	2.58E-05	0.00933208	0.000278474	0.000253743	0.000240327	0.000253872	0	1	125027	86425.5	125027	0.83161	34.3209	34.1465	34.5415	-2.29194	34.3149	-2.41322	Obscurin	0.00145597	0.840071	718780	1.94578	0.496143	1.83907	0.999751	0.960529	0.123763	48418.7;111101;69041.9;114811;59456.1;28484.3;	0;51244;65570.9;0;59456.1;6178.33;	0.552217;0.653365;0.805571;-0.0081884;0.860327;0.436222;	53287	0	0	0	0
DIA_OC3.mzML	DIA_OC3	Q5VST9	Q5VST9	OBSCN_HUMAN	OBSCN	1.89E+06	1.45E+06	1.10E+06	1.89E+06	1.45E+06	1.10E+06	1.10E+06	YGIEEEGTER	YGIEEEGTER	YGIEEEGTER2	2	0.000192911	0.00933208	0.000255558	0.000268312	0.000240327	0.000268456	0	1	133848	100314	133848	0.913344	33.9342	33.6714	34.0664	-2.29194	33.9607	-2.22261	Obscurin	0.00145597	0.944364	1.06E+06	2.57677	0.332304	0.81107	0.997122	1.27765	0.090782	38670.6;110876;87242.1;287945;50410.6;46301.4;	0;78271.5;83437.7;0;50410.6;15133;	0.612223;0.657129;0.880648;-0.186114;0.967461;0.614849;	52735	0	0	0	0
DIA_ON1.mzML	DIA_ON1	Q5VST9	Q5VST9	OBSCN_HUMAN	OBSCN	1.01E+06	796939	636113	1.01E+06	796939	636113	636113	YGIEEEGTER	YGIEEEGTER	YGIEEEGTER2	2	0.000182893	0.00933208	0.000728863	0.000617284	0.000240327	0.000617665	0	1	129271	114215	129271	0.890585	33.9029	33.7285	34.0375	-2.29194	33.9048	-2.37303	Obscurin	0.00145597	0.923685	542760	2.19027	0.388647	0.00171523	0.997536	1.23991	0.02834	25424.8;897.995;62387.8;0;81927.4;23035.4;	0;0;62387.8;0;66882.8;0;	0.599329;0.559421;0.9809;0;0.80634;0.594968;	52597	0	0	0	0
DIA_ON2.mzML	DIA_ON2	Q5VST9	Q5VST9	OBSCN_HUMAN	OBSCN	614469	514113	670496	614469	514113	670496	670496	YGIEEEGTER	YGIEEEGTER	YGIEEEGTER2	2	0.000175572	0.00933208	0.000712758	0.000608273	0.000240327	0.000608643	0	1	172835	170034	172835	0.879088	33.8894	33.7584	34.0241	-2.29194	33.9177	-2.45737	Obscurin	0.00145597	0.766911	316776	2.25974	0.274028	0.00323735	0.996142	0.827436	0.249917	66517.9;0;40673.1;0;98093.9;21792.8;	66517.9;0;39831.3;0;66485.4;0;	0.973125;0;0.904883;0;0.769551;0.506446;	52597	0	0	0	0
DIA_ON3.mzML	DIA_ON3	Q5VST9	Q5VST9	OBSCN_HUMAN	OBSCN	739530	624150	677849	739530	624150	677849	677849	YGIEEEGTER	YGIEEEGTER	YGIEEEGTER2	2	0.00745236	0.00933208	0.000647249	0.000591366	0.000240327	0.000591716	0	1	35895.7	32064.3	35895.7	0.648391	33.5643	33.4754	33.6534	-2.29194	33.6032	-2.42775	Obscurin	0.00145597	0.902835	378703	1.00858	0.366129	0.424998	0.861248	1.1212	0.0004342	22746;0;34218.5;179459;62288;3668.97;	22746;0;7897.88;0;5251.81;615.607;	0.801784;0;0.648754;-0.534522;-0.0165104;0.102568;	52114	0	0	0	0
DIA_IN1.mzML	DIA_IN1	Q5VST9	Q5VST9	OBSCN_HUMAN	OBSCN	830154	810186	897025	830154	810186	897025	897025	YGIEEEGTER	YGIEEEGTER	YGIEEEGTER2	2	0.00138736	0.00933208	0.000643915	0.000541126	0.000240327	0.000541418	0	1	124824	113955	124824	0.849209	34.2654	34.135	34.4017	-2.29194	34.217	-2.26987	Obscurin	0.00145597	0	0	2.48544	0.154632	0	0.976939	0.296373	7.23E-06	38095.8;28831.2;50741.5;0;70671;13395.7;	38095.8;13916.5;50741.5;0;35987.1;0;	0.93379;0.692086;0.928518;0;0.647849;0.195574;	53149	0	0	0	0
DIA_IN2.mzML	DIA_IN2	Q5VST9	Q5VST9	OBSCN_HUMAN	OBSCN	681406	767866	858863	681406	767866	858863	858863	YGIEEEGTER	YGIEEEGTER	YGIEEEGTER2	2	0.00044231	0.00933208	0.000652316	0.000552792	0.000240327	0.000553097	0	1	172750	161759	172750	0.826298	33.6029	33.4707	33.7332	-2.29194	33.7004	-2.57786	Obscurin	0.00145597	0.861291	401443	2.578	0.273256	0.0264321	0.992504	1.11793	0.00387655	36061.4;60969.5;57933.4;478693;122605;30367.9;	15530.6;58701;57933.4;0;99286;0;	0.658008;0.890309;0.896609;-0.476952;0.811597;0.226989;	52114	0	0	0	0
DIA_IN3.mzML	DIA_IN3	Q5VST9	Q5VST9	OBSCN_HUMAN	OBSCN	753859	688689	894522	753859	688689	894522	894522	YGIEEEGTER	YGIEEEGTER	YGIEEEGTER2	2	0.00545779	0.00933208	0.000708717	0.000604961	0.000240327	0.000605327	0	1	95369.2	95517.7	95369.2	0.746111	33.9529	33.864	34.0418	-2.29194	33.9159	-2.31846	Obscurin	0.00145597	0	251912	1.77536	0.359249	0.0387198	0.901425	1.06622	0.354841	25118.7;13827.4;51882.9;0;77065.1;1216.33;	25118.7;2278.61;39297.4;0;30953.1;0;	0.801784;0.0850294;0.914794;0;0.486775;-0.534522;	52666	0	0	0	0
DIA_OC1.mzML	DIA_OC1	P17302	P17302	CXA1_HUMAN	GJA1	3.65E+06	3.01E+06	1.60E+06	3.65E+06	3.01E+06	1.60E+06	1.60E+06	YGIEEHGK	YGIEEHGK	YGIEEHGK1	1	0.000170903	1	0.000271223	0.000249377	0.000240327	0.000249501	0	1	3095.79	2554.99	3095.79	0.800454	22.9493	22.861	23.0354	-26.8595	22.9782	-27.3392	Gap junction alpha-1 protein	0.00632147	0	0	1.70988	0.397268	1.05795	0.995593	0.221548	0.000809115	3495.3;2727.64;725.255;0;0;0;	1050.06;2045.73;725.255;0;0;0;	0.797864;0.801784;0.801784;0;0;0;	35450	0	0	0	0
DIA_OC2.mzML	DIA_OC2	P17302	P17302	CXA1_HUMAN	GJA1	4.52E+06	3.09E+06	1.60E+06	4.52E+06	3.09E+06	1.60E+06	1.60E+06	YGIEEHGK	YGIEEHGK	YGIEEHGK1	1	2.58E-05	1	0.000278474	0.000253743	0.000240327	0.000253872	0	1	9845.8	6641.73	9845.8	0.88522	23.0777	22.9475	23.1636	-26.8595	23.0707	-26.9274	Gap junction alpha-1 protein	0.00632147	0	0	1.72219	0.0217588	0.608889	0.999105	0	-1.00E+07	5800.46;7154.29;0;1831.23;0;0;	5800.46;4045.34;0;0;0;0;	0.9449;0.799648;0;0.580045;0;0;	35657	0	0	0	0
DIA_OC3.mzML	DIA_OC3	P17302	P17302	CXA1_HUMAN	GJA1	4.15E+06	3.07E+06	1.55E+06	4.15E+06	3.07E+06	1.55E+06	1.55E+06	YGIEEHGK	YGIEEHGK	YGIEEHGK1	1	2.89E-05	1	0.000255558	0.000268312	0.000240327	0.000268456	0	1	18243	13472	18243	0.945912	22.7733	22.642	22.8623	-26.8595	22.8114	-27.1402	Gap junction alpha-1 protein	0.00632147	0	0	2.81234	0.399698	1.29935	0.99988	0.710602	0.00520398	4763.51;8393.05;0;5415.56;994.457;0;	4763.51;8063.97;0;5415.56;0;0;	0.937586;0.954338;0;0.940687;0.556072;0;	35243	0	0	0	0
DIA_OC1.mzML	DIA_OC1	P17302	P17302	CXA1_HUMAN	GJA1	3.65E+06	3.01E+06	1.60E+06	3.65E+06	3.01E+06	1.60E+06	1.60E+06	YGIEEHGK	YGIEEHGK	YGIEEHGK2	2	2.92E-05	0.000168152	0.000271223	0.000249377	0.000240327	0.000249501	0	1	1.71E+06	1.41E+06	1.71E+06	0.978461	22.962	22.8297	23.0932	-26.5264	23.1028	-27.2964	Gap junction alpha-1 protein	0.000115734	0.919966	8.63E+06	4.74658	0.768067	4.38934	0.999985	1.05795	0.00488859	1.07629e+06;524337;313129;260708;158920;109557;	1.07629e+06;524337;313129;222394;158920;109557;	0.978877;0.980706;0.966314;0.834242;0.962804;0.96362;	35472	0	0	0	0
DIA_OC2.mzML	DIA_OC2	P17302	P17302	CXA1_HUMAN	GJA1	4.52E+06	3.09E+06	1.60E+06	4.52E+06	3.09E+06	1.60E+06	1.60E+06	YGIEEHGK	YGIEEHGK	YGIEEHGK2	2	2.58E-05	0.000168152	0.000278474	0.000253743	0.000240327	0.000253872	0	1	2.09E+06	1.41E+06	2.09E+06	0.989223	23.0483	22.9161	23.1792	-26.5264	23.1929	-27.0173	Gap junction alpha-1 protein	0.000115734	0.844709	1.12E+07	5.1917	0.379992	7.5958	0.999997	0.723202	0.0108216	1.28313e+06;650100;402184;353431;203176;156090;	1.28313e+06;649012;397322;285981;201563;156090;	0.990553;0.988513;0.982297;0.918389;0.983502;0.981237;	35610	0	0	0	0
DIA_OC3.mzML	DIA_OC3	P17302	P17302	CXA1_HUMAN	GJA1	4.15E+06	3.07E+06	1.55E+06	4.15E+06	3.07E+06	1.55E+06	1.55E+06	YGIEEHGK	YGIEEHGK	YGIEEHGK2	2	2.89E-05	0.000168152	0.000255558	0.000268312	0.000240327	0.000268456	0	1	1.94E+06	1.43E+06	1.94E+06	0.979861	22.7896	22.6113	22.9211	-26.5264	22.9364	-27.0895	Gap junction alpha-1 protein	0.000115734	0.870931	9.37E+06	4.62794	0.461061	5.67609	0.999998	1.49892	0.00197099	1.20447e+06;607315;291143;288818;180395;153420;	1.18273e+06;603128;281881;150296;178355;153420;	0.979688;0.980263;0.921288;0.409724;0.977937;0.979623;	35265	0	0	0	0
DIA_IN3.mzML	DIA_IN3	P17302	P17302	CXA1_HUMAN	GJA1	27625.6	28984.4	65805.2	27625.6	28984.4	65805.2	65805.2	YGIEEHGK	YGIEEHGK	YGIEEHGK2	2	0.0022731	0.000168152	0.00201613	0.00165107	0.000240327	0.00165289	0	1	4562.55	4675.76	4562.55	0.746574	22.8359	22.7465	22.9257	-26.5264	22.9829	-26.9112	Gap junction alpha-1 protein	0.000115734	0	101279	0.997214	0.349257	0.0227323	0.949862	0	-1.00E+07	9225.72;2272.56;0;41075.1;0;5204.29;	2289.99;2272.56;0;0;0;0;	0.691784;0.801784;0;0.133631;0;0.194868;	35265	0	0	0	0
DIA_OC1.mzML	DIA_OC1	P00390	P00390	GSHR_HUMAN	GSR	2.93E+06	2.63E+06	2.62E+06	2.93E+06	2.63E+06	2.62E+06	2.62E+06	YGIENVK	YGIENVK	YGIENVK2	2	2.92E-05	0.0035891	0.000271223	0.000249377	0.000240327	0.000249501	0	1	852676	752162	852676	0.943527	36.8285	36.651	36.9597	2.77608	36.9711	2.55074	Glutathione reductase, mitochondrial	0.000702323	0.939353	4.82E+06	3.18005	0.337389	1.29967	0.999973	0.99601	0.00462894	631410;196891;91413.4;24375.4;6043.08;15762.7;	631410;196891;91413.4;24375.4;1973.14;8514.01;	0.933435;0.993576;0.869909;0.800683;0.590388;0.718552;	57202	0	0	0	0
DIA_OC2.mzML	DIA_OC2	P00390	P00390	GSHR_HUMAN	GSR	3.68E+06	2.49E+06	2.52E+06	3.68E+06	2.49E+06	2.52E+06	2.52E+06	YGIENVK	YGIENVK	YGIENVK2	2	2.58E-05	0.0035891	0.000278474	0.000253743	0.000240327	0.000253872	0	1	1.00E+06	684264	1.00E+06	0.966718	36.9491	36.818	37.081	2.77608	37.0344	2.65435	Glutathione reductase, mitochondrial	0.000702323	0.942705	5.27E+06	3.39219	0.2275	1.37371	0.999944	1.13722	0.0345189	873652;172164;144248;40784.2;7774.11;14301.2;	818245;145777;115269;40784.2;0;6950.67;	0.98018;0.891009;0.819115;0.967239;0.500663;0.751261;	57409	0	0	0	0
DIA_OC3.mzML	DIA_OC3	P00390	P00390	GSHR_HUMAN	GSR	3.04E+06	2.37E+06	2.39E+06	3.04E+06	2.37E+06	2.39E+06	2.39E+06	YGIENVK	YGIENVK	YGIENVK2	2	2.89E-05	0.0035891	0.000255558	0.000268312	0.000240327	0.000268456	0	1	870668	654195	870668	0.921266	36.3456	36.2134	36.5192	2.77608	36.502	2.40352	Glutathione reductase, mitochondrial	0.000702323	0.904165	5.52E+06	3.72427	0.17534	1.91068	0.999958	1.58202	0.00420778	709734;161611;73440.2;34002.1;15060.4;13862;	682048;154618;36630.7;34002.1;15060.4;13862;	0.92639;0.883826;0.795894;0.988746;0.903491;0.903466;	56512	0	0	0	0
DIA_ON1.mzML	DIA_ON1	P00390	P00390	GSHR_HUMAN	GSR	9.30E+06	7.84E+06	8.26E+06	9.30E+06	7.84E+06	8.26E+06	8.26E+06	YGIENVK	YGIENVK	YGIENVK2	2	6.52E-05	0.0035891	0.000728863	0.000617284	0.000240327	0.000617665	0	1	1.80E+06	1.49E+06	1.80E+06	0.987193	36.4434	36.2688	36.6216	2.77608	36.5637	2.58758	Glutathione reductase, mitochondrial	0.000702323	0.950958	9.24E+06	4.94548	0.290699	2.05507	0.999896	1.14775	0.00474628	1.29184e+06;444176;278698;78353.9;28893.5;10943.8;	1.29184e+06;432469;278698;78353.9;28512.4;6324.07;	0.993383;0.971599;0.990511;0.971197;0.84259;0.799655;	56581	0	0	0	0
DIA_ON2.mzML	DIA_ON2	P00390	P00390	GSHR_HUMAN	GSR	8.75E+06	8.13E+06	8.37E+06	8.75E+06	8.13E+06	8.37E+06	8.37E+06	YGIENVK	YGIENVK	YGIENVK2	2	7.00E-05	0.0035891	0.000712758	0.000608273	0.000240327	0.000608643	0	1	1.45E+06	1.29E+06	1.45E+06	0.950269	36.4295	36.2549	36.5627	2.77608	36.5759	2.57392	Glutathione reductase, mitochondrial	0.000702323	0.970958	8.51E+06	4.937	0.263855	1.39395	0.999961	1.26188	0.00839788	1.04182e+06;395024;261188;59016;29307.5;16931.9;	1.03024e+06;364534;256102;59016;29307.5;4711.87;	0.936101;0.991691;0.988885;0.941751;0.972267;0.300513;	56581	0	0	0	0
DIA_ON3.mzML	DIA_ON3	P00390	P00390	GSHR_HUMAN	GSR	9.93E+06	8.13E+06	8.48E+06	9.93E+06	8.13E+06	8.48E+06	8.48E+06	YGIENVK	YGIENVK	YGIENVK2	2	6.79E-05	0.0035891	0.000647249	0.000591366	0.000240327	0.000591716	0	1	1.89E+06	1.51E+06	1.89E+06	0.978016	36.1004	35.8828	36.2348	2.77608	36.2634	2.512	Glutathione reductase, mitochondrial	0.000702323	0.979741	1.06E+07	5.13114	0.28533	2.36615	0.999987	0.771183	0.000389243	1.35395e+06;468743;304990;70294.8;36729.4;21445.9;	1.35395e+06;467609;304990;70294.8;36729.4;21124.8;	0.976492;0.993065;0.992638;0.907267;0.968658;0.808318;	56098	0	0	0	0
DIA_IN1.mzML	DIA_IN1	P00390	P00390	GSHR_HUMAN	GSR	1.20E+07	1.06E+07	9.97E+06	1.20E+07	1.06E+07	9.97E+06	9.97E+06	YGIENVK	YGIENVK	YGIENVK2	2	8.39E-05	0.0035891	0.000643915	0.000541126	0.000240327	0.000541418	0	1	1.88E+06	1.68E+06	1.88E+06	0.985578	36.7675	36.6343	36.9419	2.77608	36.8519	2.68332	Glutathione reductase, mitochondrial	0.000702323	0.961618	9.77E+06	5.41389	0.406524	2.98362	0.999995	1.14096	0.0046772	1.35405e+06;462315;266551;74513.6;21304.7;28037.9;	1.35405e+06;449483;263818;74513.6;21304.7;22106.5;	0.989828;0.974179;0.983188;0.977121;0.936009;0.834851;	57064	0	0	0	0
DIA_IN2.mzML	DIA_IN2	P00390	P00390	GSHR_HUMAN	GSR	1.05E+07	9.80E+06	9.25E+06	1.05E+07	9.80E+06	9.25E+06	9.25E+06	YGIENVK	YGIENVK	YGIENVK2	2	0.000655347	0.0035891	0.000652316	0.000552792	0.000240327	0.000553097	0	1	1.64E+06	1.59E+06	1.64E+06	0.991593	36.1402	35.9231	36.2753	2.77608	36.316	2.51433	Glutathione reductase, mitochondrial	0.000702323	0.962543	9.51E+06	4.45055	0.248976	0	0.986423	1.01231	0.00183191	1.15546e+06;402566;257858;83451.9;22380.9;13516.2;	1.15546e+06;399817;256082;83451.9;14198.5;761.645;	0.993475;0.987903;0.993457;0.983218;0.796423;-0.321663;	56098	0	0	0	0
DIA_IN3.mzML	DIA_IN3	P00390	P00390	GSHR_HUMAN	GSR	1.09E+07	9.63E+06	9.39E+06	1.09E+07	9.63E+06	9.39E+06	9.39E+06	YGIENVK	YGIENVK	YGIENVK2	2	7.89E-05	0.0035891	0.000708717	0.000604961	0.000240327	0.000605327	0	1	1.74E+06	1.58E+06	1.74E+06	0.977748	36.4949	36.3168	36.6263	2.77608	36.6102	2.645	Glutathione reductase, mitochondrial	0.000702323	0.953578	1.02E+07	5.20447	0.303974	2.72651	0.999948	1.03915	0.0141164	1.27947e+06;395980;265756;88782;34985.1;21606.1;	1.27947e+06;372198;255009;88782;34985.1;10679;	0.985461;0.953205;0.956566;0.969473;0.966128;0.740203;	56650	0	0	0	0
DIA_OC1.mzML	DIA_OC1	A0AVT1	A0AVT1	UBA6_HUMAN	UBA6	1.08E+06	954994	967285	1.08E+06	954994	967285	967285	YGIEPTMVVQGVK	YGIEPTMVVQGVK	YGIEPTMVVQGVK2	2	2.92E-05	0.000168152	0.000271223	0.000249377	0.000240327	0.000249501	0	1	579815	506759	579815	0.985546	66.5688	66.3913	66.7439	50.1394	66.4837	50.2452	Ubiquitin-like modifier-activating enzyme 6	0.000115734	0.930839	1.28E+06	4.96697	0.399382	4.22309	0.999998	1.2263	0.0518895	419657;124511;109639;68468.5;70407.7;18242.2;	403980;108140;107366;68468.5;70407.7;17897.1;	0.987239;0.806581;0.979992;0.984268;0.995532;0.920802;	103807	0	0	0	0
DIA_OC2.mzML	DIA_OC2	A0AVT1	A0AVT1	UBA6_HUMAN	UBA6	1.30E+06	917448	1.00E+06	1.30E+06	917448	1.00E+06	1.00E+06	YGIEPTMVVQGVK	YGIEPTMVVQGVK	YGIEPTMVVQGVK2	2	2.58E-05	0.000168152	0.000278474	0.000253743	0.000240327	0.000253872	0	1	704654	475342	704654	0.952888	66.478	66.2573	66.744	50.1394	66.4513	50.134	Ubiquitin-like modifier-activating enzyme 6	0.000115734	0.900256	1.34E+06	4.147	0.363329	3.02342	0.999998	1.06015	0.00419615	507021;182045;128477;71141.8;111840;32702.8;	507021;65380.8;128477;69156.9;110695;18733.6;	0.946512;0.545705;0.993762;0.923702;0.965358;0.707461;	103738	0	0	0	0
DIA_OC3.mzML	DIA_OC3	A0AVT1	A0AVT1	UBA6_HUMAN	UBA6	1.29E+06	1.08E+06	855850	1.29E+06	1.08E+06	855850	855850	YGIEPTMVVQGVK	YGIEPTMVVQGVK	YGIEPTMVVQGVK2	2	2.89E-05	0.000168152	0.000255558	0.000268312	0.000240327	0.000268456	0	1	748169	570912	748169	0.98506	66.1585	65.9391	66.3323	50.1394	65.9348	50.4876	Ubiquitin-like modifier-activating enzyme 6	0.000115734	0.923045	1.23E+06	4.3288	0.346217	3.00759	0.999992	0.931817	0.0233418	511366;130689;143327;94379.7;45118.6;28986.4;	511366;58455.9;142424;94379.7;45118.6;28986.4;	0.995916;0.512834;0.967273;0.953077;0.908139;0.880275;	103255	0	0	0	0
DIA_ON1.mzML	DIA_ON1	A0AVT1	A0AVT1	UBA6_HUMAN	UBA6	1.29E+06	1.14E+06	1.36E+06	1.29E+06	1.14E+06	1.36E+06	1.36E+06	YGIEPTMVVQGVK	YGIEPTMVVQGVK	YGIEPTMVVQGVK2	2	6.52E-05	0.000168152	0.000728863	0.000617284	0.000240327	0.000617665	0	1	1.29E+06	1.14E+06	1.29E+06	0.971097	66.2493	66.0289	66.4694	50.1394	66.1046	50.3622	Ubiquitin-like modifier-activating enzyme 6	0.000115734	0.854292	5.35E+06	4.24889	0.417819	4.17483	0.999975	1.17239	0.227547	955141;520016;222809;128075;150787;5162.68;	955141;153541;211292;128075;150787;1297.39;	0.980028;0.662819;0.932247;0.968581;0.973777;0.529532;	103324	0	0	0	0
DIA_ON2.mzML	DIA_ON2	A0AVT1	A0AVT1	UBA6_HUMAN	UBA6	1.37E+06	1.12E+06	1.34E+06	1.37E+06	1.12E+06	1.34E+06	1.34E+06	YGIEPTMVVQGVK	YGIEPTMVVQGVK	YGIEPTMVVQGVK2	2	7.00E-05	0.000168152	0.000712758	0.000608273	0.000240327	0.000608643	0	1	1.31E+06	1.11E+06	1.31E+06	0.962779	66.2869	66.1125	66.4641	50.1394	66.1567	50.3086	Ubiquitin-like modifier-activating enzyme 6	0.000115734	0.899783	4.22E+06	4.69195	0.335523	4.19865	0.999988	1.06009	0.0072558	976934;580899;252575;137880;161660;18571.4;	939856;300758;232439;137771;161660;18571.4;	0.9645;0.613298;0.952069;0.969109;0.962587;0.802261;	103393	0	0	0	0
DIA_ON3.mzML	DIA_ON3	A0AVT1	A0AVT1	UBA6_HUMAN	UBA6	1.74E+06	1.28E+06	1.35E+06	1.74E+06	1.28E+06	1.35E+06	1.35E+06	YGIEPTMVVQGVK	YGIEPTMVVQGVK	YGIEPTMVVQGVK2	2	6.79E-05	0.000168152	0.000647249	0.000591366	0.000240327	0.000591716	0	1	1.35E+06	1.11E+06	1.35E+06	0.92103	66.0909	65.9598	66.2651	50.1394	65.9853	50.2874	Ubiquitin-like modifier-activating enzyme 6	0.000115734	0.92911	5.05E+06	4.80742	0.412553	4.41885	0.999994	0.703461	0.00123083	1.16004e+06;521046;248339;135949;174785;39863.6;	1.03602e+06;258462;201267;115776;157412;39863.6;	0.914433;0.708651;0.966764;0.900559;0.903469;0.965729;	103117	0	0	0	0
DIA_IN1.mzML	DIA_IN1	A0AVT1	A0AVT1	UBA6_HUMAN	UBA6	1.34E+06	1.20E+06	1.12E+06	1.34E+06	1.20E+06	1.12E+06	1.12E+06	YGIEPTMVVQGVK	YGIEPTMVVQGVK	YGIEPTMVVQGVK2	2	8.39E-05	0.000168152	0.000643915	0.000541126	0.000240327	0.000541418	0	1	1.34E+06	1.20E+06	1.34E+06	0.963588	66.3704	66.1495	66.5891	50.1394	66.4093	50.0425	Ubiquitin-like modifier-activating enzyme 6	0.000115734	0.172369	4.25E+06	4.39148	0.379265	4.72139	0.999991	1.05795	0.0033222	1.03299e+06;159483;223299;123670;158537;17582.5;	997268;68799.6;223299;122183;158012;12475.6;	0.955962;0.429428;0.997521;0.963809;0.959873;0.787736;	103462	0	0	0	0
DIA_IN2.mzML	DIA_IN2	A0AVT1	A0AVT1	UBA6_HUMAN	UBA6	1.48E+06	1.39E+06	1.20E+06	1.48E+06	1.39E+06	1.20E+06	1.20E+06	YGIEPTMVVQGVK	YGIEPTMVVQGVK	YGIEPTMVVQGVK2	2	9.20E-05	0.000168152	0.000652316	0.000552792	0.000240327	0.000553097	0	1	1.48E+06	1.39E+06	1.48E+06	0.949612	66.2003	65.9797	66.42	50.1394	65.9814	50.4156	Ubiquitin-like modifier-activating enzyme 6	0.000115734	0.853147	6.06E+06	4.47988	0.417203	3.14539	0.999922	1.26227	0.584079	1.10821e+06;516692;259587;131654;107472;24072.2;	1.10821e+06;301164;245693;130377;91405.6;13801.8;	0.947429;0.759118;0.952331;0.963045;0.828787;0.779434;	103186	0	0	0	0
DIA_IN3.mzML	DIA_IN3	A0AVT1	A0AVT1	UBA6_HUMAN	UBA6	1.36E+06	1.17E+06	1.09E+06	1.36E+06	1.17E+06	1.09E+06	1.09E+06	YGIEPTMVVQGVK	YGIEPTMVVQGVK	YGIEPTMVVQGVK2	2	7.89E-05	0.000168152	0.000708717	0.000604961	0.000240327	0.000605327	0	1	1.36E+06	1.17E+06	1.36E+06	0.982322	66.1473	65.928	66.3217	50.1394	66.126	50.1489	Ubiquitin-like modifier-activating enzyme 6	0.000115734	0.860958	4.73E+06	5.07108	0.348711	5.16883	0.999997	0.931363	0.0270081	1.00854e+06;292145;219160;142287;160635;23460.1;	1.00179e+06;222063;219160;139817;160141;23460.1;	0.980897;0.794933;0.995642;0.971653;0.986391;0.859376;	103117	0	0	0	0
DIA_OC1.mzML	DIA_OC1	A0AVT1	A0AVT1	UBA6_HUMAN	UBA6	1.08E+06	954994	967285	1.08E+06	954994	967285	967285	YGIEPTMVVQ(UniMod:7)GVK	YGIEPTMVVQGVK	YGIEPTMVVQ(UniMod:7)GVK2	2	0.00448402	1	0.000271223	0.000249377	0.000240327	0.000249501	0	1	34457.4	30626.2	34457.4	0.866356	68.9446	68.8556	69.033	54.9188	69.1744	54.5515	Ubiquitin-like modifier-activating enzyme 6	0.00939571	0	0	0.986065	0.632921	0.150814	0.730605	0.533961	0.112162	40069.1;19816.6;8906.2;0;1447.59;0;	32190.4;0;819.463;0;1447.59;0;	0.893088;-0.534522;-0.0696809;0;0.801784;0;	107533	0	0	0	0
DIA_OC3.mzML	DIA_OC3	A0AVT1	A0AVT1	UBA6_HUMAN	UBA6	1.29E+06	1.08E+06	855850	1.29E+06	1.08E+06	855850	855850	YGIEPTMVVQ(UniMod:7)GVK	YGIEPTMVVQGVK	YGIEPTMVVQ(UniMod:7)GVK2	2	0.00406954	1	0.000255558	0.000268312	0.000240327	0.000268456	0	1	46965	36526.2	46965	0.810104	68.581	68.4465	68.7564	54.9188	68.654	54.795	Ubiquitin-like modifier-activating enzyme 6	0.00939571	0	1.93E+06	0.314421	0.280936	0.0886924	0.742927	1.23866	0.203288	37344.2;26817;15644.3;1478.02;6102;3333.8;	37344.2;0;8577.4;0;1043.37;0;	0.95483;-0.518467;0.253438;0.390386;0.206341;-0.351392;	107050	0	0	0	0
DIA_ON1.mzML	DIA_ON1	A0AVT1	A0AVT1	UBA6_HUMAN	UBA6	1.29E+06	1.14E+06	1.36E+06	1.29E+06	1.14E+06	1.36E+06	1.36E+06	YGIEPTMVVQ(UniMod:7)GVK	YGIEPTMVVQGVK	YGIEPTMVVQ(UniMod:7)GVK2	2	0.000375496	1	0.000728863	0.000617284	0.000240327	0.000617665	0	1	297069	245403	297069	0.842302	68.7571	68.4484	68.89	54.9188	68.751	54.9365	Ubiquitin-like modifier-activating enzyme 6	0.00939571	0	0	2.2093	0.272552	1.07671	0.986495	1.04556	0.306441	224197;91241.9;86552.1;29204.7;25573.1;1751.53;	211828;91241.9;75448.1;26187;9793.62;0;	0.859535;0.866445;0.834938;0.822308;0.526297;-0.244659;	107257	0	0	0	0
DIA_ON2.mzML	DIA_ON2	A0AVT1	A0AVT1	UBA6_HUMAN	UBA6	1.37E+06	1.12E+06	1.34E+06	1.37E+06	1.12E+06	1.34E+06	1.34E+06	YGIEPTMVVQ(UniMod:7)GVK	YGIEPTMVVQGVK	YGIEPTMVVQ(UniMod:7)GVK2	2	0.000175572	1	0.000712758	0.000608273	0.000240327	0.000608643	0	1	168801	144253	168801	0.85543	68.7528	68.6214	68.8389	54.9188	68.7939	54.8506	Ubiquitin-like modifier-activating enzyme 6	0.00939571	0.882245	146360	3.13693	0.253257	2.58465	0.997942	1.6528	0.0108962	145126;93215;55209.5;24444;25222;0;	101714;61755;45358.4;24444;21729.3;0;	0.816026;0.694655;0.934074;0.938586;0.875709;0;	107257	0	0	0	0
DIA_ON3.mzML	DIA_ON3	A0AVT1	A0AVT1	UBA6_HUMAN	UBA6	1.74E+06	1.28E+06	1.35E+06	1.74E+06	1.28E+06	1.35E+06	1.35E+06	YGIEPTMVVQ(UniMod:7)GVK	YGIEPTMVVQGVK	YGIEPTMVVQ(UniMod:7)GVK2	2	6.79E-05	1	0.000647249	0.000591366	0.000240327	0.000591716	0	1	329604	275087	329604	0.975595	68.5544	68.38	68.7764	54.9188	68.5867	54.8747	Ubiquitin-like modifier-activating enzyme 6	0.00939571	0.414044	232303	3.12751	0.420761	1.78038	0.999788	0.559118	0.082237	230827;74469.9;65166;28662;36538.2;1869.68;	230827;10601;64107.9;15136.1;34669;0;	0.988704;-0.0686062;0.958405;0.676803;0.9201;0.423684;	106981	0	0	0	0
DIA_IN1.mzML	DIA_IN1	A0AVT1	A0AVT1	UBA6_HUMAN	UBA6	1.34E+06	1.20E+06	1.12E+06	1.34E+06	1.20E+06	1.12E+06	1.12E+06	YGIEPTMVVQ(UniMod:7)GVK	YGIEPTMVVQGVK	YGIEPTMVVQ(UniMod:7)GVK2	2	0.00118476	1	0.000643915	0.000541126	0.000240327	0.000541418	0	1	259321	231089	259321	0.927925	68.833	68.6118	69.0111	54.9188	69.0443	54.5701	Ubiquitin-like modifier-activating enzyme 6	0.00939571	0	0	2.25072	0.298749	1.08732	0.98133	1.2274	0.0553489	200779;190304;68371.8;62405.7;51857.8;0;	200779;85331.2;58542.2;20248.9;0;0;	0.953152;0.409866;0.841403;0.523297;0.359549;0;	107326	0	0	0	0
DIA_IN2.mzML	DIA_IN2	A0AVT1	A0AVT1	UBA6_HUMAN	UBA6	1.48E+06	1.39E+06	1.20E+06	1.48E+06	1.39E+06	1.20E+06	1.20E+06	YGIEPTMVVQ(UniMod:7)GVK	YGIEPTMVVQGVK	YGIEPTMVVQ(UniMod:7)GVK2	2	0.000135556	1	0.000652316	0.000552792	0.000240327	0.000553097	0	1	331143	320576	331143	0.860275	68.6709	68.4042	68.8877	54.9188	68.6976	54.8778	Ubiquitin-like modifier-activating enzyme 6	0.00939571	0	156549	2.73855	0.338932	1.60366	0.996309	1.02683	0.00242139	231441;159959;59485.2;33394.6;46003.5;0;	225890;63341.8;59485.2;10028.4;45768.5;0;	0.831325;0.516201;0.992938;0.588908;0.830734;0;	107050	0	0	0	0
DIA_IN3.mzML	DIA_IN3	A0AVT1	A0AVT1	UBA6_HUMAN	UBA6	1.36E+06	1.17E+06	1.09E+06	1.36E+06	1.17E+06	1.09E+06	1.09E+06	YGIEPTMVVQ(UniMod:7)GVK	YGIEPTMVVQGVK	YGIEPTMVVQ(UniMod:7)GVK2	2	0.000491763	1	0.000708717	0.000604961	0.000240327	0.000605327	0	1	201445	170265	201445	0.903106	68.5692	68.348	68.7444	54.9188	68.7556	54.5769	Ubiquitin-like modifier-activating enzyme 6	0.00939571	0	0	2.65226	0.356632	2.1585	0.98941	0.612214	0.00191162	156999;152250;48810.7;38792.4;51266.8;0;	156999;32745.8;21378.3;22112.5;23068.1;0;	0.965772;0.441177;0.679277;0.786912;0.684045;0;	106912	0	0	0	0
DIA_OC1.mzML	DIA_OC1	Q9Y285	Q9Y285	SYFA_HUMAN	FARSA	1.28E+06	1.08E+06	1.23E+06	1.28E+06	1.08E+06	1.23E+06	1.23E+06	YGINNIR	YGINNIR	YGINNIR2	2	2.92E-05	0.0182702	0.000271223	0.000249377	0.000240327	0.000249501	0	1	518650	428540	518650	0.766766	41.8477	41.6698	41.9369	10.7143	41.8415	10.7095	Phenylalanine--tRNA ligase alpha subunit	0.00276741	0.77248	5.59E+06	2.28043	0.261652	0	0.999744	1.05795	0.0115287	565413;294422;149323;289995;6758.45;26387.8;	244614;240042;33993.6;2099.22;6758.45;0;	0.723654;0.81055;0.76782;0.0381674;0.675654;-0.649827;	65069	0	0	0	0
DIA_OC2.mzML	DIA_OC2	Q9Y285	Q9Y285	SYFA_HUMAN	FARSA	1.43E+06	961779	1.32E+06	1.43E+06	961779	1.32E+06	1.32E+06	YGINNIR	YGINNIR	YGINNIR2	2	2.58E-05	0.0182702	0.000278474	0.000253743	0.000240327	0.000253872	0	1	1.43E+06	961779	1.43E+06	0.959871	41.8312	41.6539	42.0055	10.7143	41.8279	10.6985	Phenylalanine--tRNA ligase alpha subunit	0.00276741	0.984658	6.16E+06	3.2742	0.147671	1.06696	0.999973	1.65668	0.146483	679204;492827;256374;264004;5813.9;10372.1;	679204;492827;253726;0;1993.85;2515.81;	0.935133;0.985778;0.97577;0.287114;0.620899;0.453918;	65069	0	0	0	0
DIA_OC3.mzML	DIA_OC3	Q9Y285	Q9Y285	SYFA_HUMAN	FARSA	1.34E+06	1.01E+06	1.31E+06	1.34E+06	1.01E+06	1.31E+06	1.31E+06	YGINNIR	YGINNIR	YGINNIR2	2	0.000192911	0.0182702	0.000255558	0.000268312	0.000240327	0.000268456	0	1	406195	312334	406195	0.908604	41.1866	41.0983	41.2719	10.7143	41.3306	10.4634	Phenylalanine--tRNA ligase alpha subunit	0.00276741	0.892767	4.46E+06	2.7789	0.127372	1.94319	0.997626	0.815117	0.0823087	461090;54893.7;47951.8;55433.9;5707.91;2202.9;	375757;16102.4;14335.5;12232.6;4280.93;2202.9;	0.927083;0.674102;0.68765;0.54714;0.801784;0.801784;	64103	0	0	0	0
DIA_ON1.mzML	DIA_ON1	Q9Y285	Q9Y285	SYFA_HUMAN	FARSA	529369	459572	369931	529369	459572	369931	369931	YGINNIR	YGINNIR	YGINNIR2	2	0.000569653	0.0182702	0.000728863	0.000617284	0.000240327	0.000617665	0	1	71336.3	60825.2	71336.3	0.859184	41.3302	41.2449	41.4188	10.7143	41.3895	10.5899	Phenylalanine--tRNA ligase alpha subunit	0.00276741	0.252322	876177	1.86808	0.768001	0.129129	0.974967	1.6059	0.370536	79631.5;10712.9;4940.51;0;0;0;	56918;10712.9;3705.38;0;0;0;	0.873724;0.801784;0.801784;0;0;0;	64241	0	0	0	0
DIA_IN3.mzML	DIA_IN3	Q9Y285	Q9Y285	SYFA_HUMAN	FARSA	663160	629788	661169	663160	629788	661169	661169	YGINNIR	YGINNIR	YGINNIR2	2	0.00190944	0.0182702	0.000708717	0.000604961	0.000240327	0.000605327	0	1	45668.2	45571.8	45668.2	0.468301	41.3411	41.2549	41.4728	10.7143	41.4124	10.6001	Phenylalanine--tRNA ligase alpha subunit	0.00276741	0.400899	1.18E+06	1.45251	0.31874	0.971926	0.955289	1.96353	0.37043	196345;20583.2;0;21835;0;0;	41706.7;3961.55;0;21835;0;0;	0.48517;0.290705;0;0.931885;0;0;	64241	0	0	0	0
DIA_OC1.mzML	DIA_OC1	Q9Y3B4	Q9Y3B4	SF3B6_HUMAN	SF3B6	201840	209168	173673	201840	209168	173673	173673	YGINTDPPK	YGINTDPPK	YGINTDPPK2	2	0.000170903	0.00586405	0.000271223	0.000249377	0.000240327	0.000249501	0	1	118179	103298	118179	0.646134	34.8962	34.7198	35.0285	-1.03868	34.9462	-1.11038	Splicing factor 3B subunit 6	0.00104545	0	909337	1.41034	0.328283	0.541559	0.996338	0.997036	0.00617062	139080;34979.8;35959.1;9299.92;5890.23;0;	71649.9;10569.8;35959.1;0;1180.89;0;	0.557141;0.418328;0.890419;0.096906;0.383786;0;	54175	0	0	0	0
DIA_OC2.mzML	DIA_OC2	Q9Y3B4	Q9Y3B4	SF3B6_HUMAN	SF3B6	235817	163577	186778	235817	163577	186778	186778	YGINTDPPK	YGINTDPPK	YGINTDPPK2	2	2.58E-05	0.00586405	0.000278474	0.000253743	0.000240327	0.000253872	0	1	235817	163577	235817	0.694066	34.9749	34.7562	35.1072	-1.03868	34.9886	-1.08558	Splicing factor 3B subunit 6	0.00104545	0	838083	2.53101	0.406938	1.62978	0.999938	0.650651	0.00427596	249878;37316.1;58081.5;24766.1;17624.7;0;	168181;37316.1;30320.3;17232.5;9832.61;0;	0.671442;0.95027;0.504234;0.671797;0.768143;0;	54313	0	0	0	0
DIA_OC3.mzML	DIA_OC3	Q9Y3B4	Q9Y3B4	SF3B6_HUMAN	SF3B6	269435	198971	209660	269435	198971	209660	209660	YGINTDPPK	YGINTDPPK	YGINTDPPK2	2	2.89E-05	0.00586405	0.000255558	0.000268312	0.000240327	0.000268456	0	1	243914	180124	243914	0.905944	34.5897	34.2378	34.7218	-1.03868	34.5855	-0.88823	Splicing factor 3B subunit 6	0.00104545	0.361696	9.14E+06	2.20462	0.337057	0.404004	0.99995	0.569202	0.0465235	161763;29496.3;86672.9;41170.6;6104.83;0;	161763;0;82151;25595.7;2010.78;0;	0.955164;0.572166;0.809026;0.655388;0.440716;0;	53761	0	0	0	0
DIA_OC1.mzML	DIA_OC1	P46940	P46940	IQGA1_HUMAN	IQGAP1	1.86E+06	1.54E+06	1.93E+06	1.86E+06	1.54E+06	1.93E+06	1.94E+06	YGIQMPAFSK	YGIQMPAFSK	YGIQMPAFSK2	2	2.92E-05	0.00265229	0.000271223	0.000249377	0.000240327	0.000249501	0	1	249506	218595	249506	0.819928	69.4628	69.1102	69.684	55.3944	69.4668	55.4169	Ras GTPase-activating-like protein IQGAP1	0.000579391	0	1.14E+06	2.38017	0.141441	0.944011	0.999387	0.689494	0.0144638	160489;154412;33565.1;99706.1;52789.3;29659.6;	111634;0;0;99706.1;38165.4;7737.74;	0.748071;0.366614;-0.343536;0.9441;0.705717;0.580609;	108347	0	0	0	0
DIA_OC2.mzML	DIA_OC2	P46940	P46940	IQGA1_HUMAN	IQGAP1	2.25E+06	1.51E+06	1.95E+06	2.25E+06	1.51E+06	1.95E+06	1.96E+06	YGIQMPAFSK	YGIQMPAFSK	YGIQMPAFSK2	2	2.58E-05	0.00265229	0.000278474	0.000253743	0.000240327	0.000253872	0	1	373660	252061	373660	0.817638	69.4147	69.0626	69.7239	55.3944	69.3879	55.4313	Ras GTPase-activating-like protein IQGAP1	0.000579391	0.393859	3.18E+06	2.38191	0.409427	1.26623	0.999954	0.990844	0.0213727	208610;186380;113335;154709;82111.2;53234.1;	192252;0;0;99296.7;82111.2;38932.4;	0.823824;0.200472;0.54813;0.736404;0.901389;0.643779;	108347	0	0	0	0
DIA_OC3.mzML	DIA_OC3	P46940	P46940	IQGA1_HUMAN	IQGAP1	2.01E+06	1.53E+06	1.94E+06	2.01E+06	1.53E+06	1.94E+06	1.94E+06	YGIQMPAFSK	YGIQMPAFSK	YGIQMPAFSK2	2	2.89E-05	0.00265229	0.000255558	0.000268312	0.000240327	0.000268456	0	1	393388	307647	393388	0.885003	68.969	68.6161	69.1907	55.3944	68.9342	55.4687	Ras GTPase-activating-like protein IQGAP1	0.000579391	0	1.17E+06	2.59309	0.139669	0.834376	0.999786	0.990855	0.0210024	197639;129995;38770.9;128439;74075;41873.4;	194112;0;0;128439;70837;17076.6;	0.878207;0.586697;-0.186197;0.935825;0.811477;0.315533;	107657	0	0	0	0
DIA_OC3.mzML	DIA_OC3	Q9NUQ8	Q9NUQ8	ABCF3_HUMAN	ABCF3	303953	237349	202630	303953	237349	202630	202630	YGISGELAMRPLASLSGGQK	YGISGELAMRPLASLSGGQK	YGISGELAMRPLASLSGGQK3	3	0.000325559	0.0304569	0.000255558	0.000268312	0.000240327	0.000268456	0	1	126154	93161.4	126154	0.877878	73.4698	73.292	73.6441	62.737	73.4114	62.8141	ATP-binding cassette sub-family F member 3	0.0045045	0.872315	1.09E+07	1.4807	0.272626	0.0142888	0.992466	0.257837	0.00647818	87706.3;47311.2;5560.4;0;226509;0;	87706.3;36751.3;1696.11;0;3242.51;0;	0.970622;0.671505;0.553724;0;-0.569588;0;	114705	0	0	0	0
DIA_OC1.mzML	DIA_OC1	Q9GZY8	Q9GZY8	MFF_HUMAN	MFF	1.10E+06	935466	779309	1.10E+06	935466	779309	779309	YGISNIDTTIEGTSDDLTVVDAASLRR	YGISNIDTTIEGTSDDLTVVDAASLRR	YGISNIDTTIEGTSDDLTVVDAASLRR3	3	2.92E-05	0.000479712	0.000271223	0.000249377	0.000240327	0.000249501	0	1	1.10E+06	935466	1.10E+06	0.959148	84.6178	84.4837	84.7922	81.7372	84.5813	82.2675	Mitochondrial fission factor	0.000181818	0.484263	1.80E+06	5.05953	0.251638	6.71488	0.999915	0.995452	0.102684	1.03088e+06;129042;179738;60420.1;53004.5;69389;	922560;128286;129407;60420.1;53004.5;48409.4;	0.956817;0.972206;0.830841;0.962835;0.968123;0.604834;	132053	0	0	0	0
DIA_OC2.mzML	DIA_OC2	Q9GZY8	Q9GZY8	MFF_HUMAN	MFF	1.31E+06	911501	970991	1.31E+06	911501	970991	970991	YGISNIDTTIEGTSDDLTVVDAASLRR	YGISNIDTTIEGTSDDLTVVDAASLRR	YGISNIDTTIEGTSDDLTVVDAASLRR3	3	0.000274117	0.000479712	0.000278474	0.000253743	0.000240327	0.000253872	0	1	1.31E+06	911501	1.31E+06	0.940437	84.6817	84.5494	84.8128	81.7372	84.2992	82.5133	Mitochondrial fission factor	0.000181818	0.703794	2.08E+06	3.25868	0.122992	4.89676	0.988018	0.874369	0.00262224	1.29728e+06;150551;127252;42448.5;52926;102971;	1.10535e+06;150551;0;0;51517.3;24709.4;	0.93984;0.962415;0.0660513;-0.0292664;0.889021;0.410666;	132260	0	0	0	0
DIA_OC1.mzML	DIA_OC1	Q9GZY8	Q9GZY8	MFF_HUMAN	MFF	1.10E+06	935466	779309	1.10E+06	935466	779309	779309	YGISN(UniMod:7)IDTTIEGTSDDLTVVDAASLRR	YGISNIDTTIEGTSDDLTVVDAASLRR	YGISN(UniMod:7)IDTTIEGTSDDLTVVDAASLRR3	3	0.000135619	0.000479712	0.000271223	0.000249377	0.000240327	0.000249501	0	1	255255	210665	255255	0.89086	84.6611	84.5287	84.8813	82.3295	84.8911	82.3354	Mitochondrial fission factor	0.000198783	0	192733	3.75461	0.669873	2.78841	0.998856	0.920513	0.335094	343859;129042;117675;26561.8;56784.4;35144.8;	343859;126753;104052;24449.8;27953;34302.5;	0.929992;0.918007;0.868064;0.847143;0.112379;0.873143;	132122	0	0	0	0
DIA_OC2.mzML	DIA_OC2	Q9GZY8	Q9GZY8	MFF_HUMAN	MFF	1.31E+06	911501	970991	1.31E+06	911501	970991	970991	YGISN(UniMod:7)IDTTIEGTSDDLTVVDAASLRR	YGISNIDTTIEGTSDDLTVVDAASLRR	YGISN(UniMod:7)IDTTIEGTSDDLTVVDAASLRR3	3	4.95E-05	0.000479712	0.000278474	0.000253743	0.000240327	0.000253872	0	1	359369	250543	359369	0.938296	84.6817	84.5494	84.8128	82.3295	84.6626	82.5133	Mitochondrial fission factor	0.000198783	0.240787	953182	4.3778	0.352215	2.16931	0.997766	1.20605	0.0782338	248890;150551;154350;78589.1;77280.5;68665.4;	223578;150551;134302;74516.2;75888.6;61233.6;	0.803545;0.962415;0.911516;0.937833;0.874548;0.932974;	132260	0	0	0	0
DIA_OC3.mzML	DIA_OC3	Q9GZY8	Q9GZY8	MFF_HUMAN	MFF	772799	643238	730422	772799	643238	730422	730422	YGISN(UniMod:7)IDTTIEGTSDDLTVVDAASLRR	YGISNIDTTIEGTSDDLTVVDAASLRR	YGISN(UniMod:7)IDTTIEGTSDDLTVVDAASLRR3	3	2.89E-05	0.000479712	0.000255558	0.000268312	0.000240327	0.000268456	0	1	263333	220643	263333	0.963168	84.1965	84.0181	84.3291	82.3295	84.3227	82.3404	Mitochondrial fission factor	0.000198783	0.801644	619861	4.23962	0.514755	2.76889	0.999999	0.653006	0.0478276	463987;128972;90359.4;45394.8;51479.7;30475.3;	330756;128972;88966.5;45394.8;44681.2;28391;	0.728573;0.982401;0.925428;0.982491;0.878349;0.885499;	131501	0	0	0	0
DIA_OC1.mzML	DIA_OC1	P14868	P14868	SYDC_HUMAN	DARS1	1.88E+06	1.60E+06	2.69E+06	1.88E+06	1.60E+06	2.69E+06	2.69E+06	YGISSMIQSQEKPDR	YGISSMIQSQEKPDR	YGISSMIQSQEKPDR3	3	2.92E-05	0.000168152	0.000271223	0.000249377	0.000240327	0.000249501	0	1	1.14E+06	948439	1.14E+06	0.982516	53.7479	53.5707	53.9222	30.9796	53.7045	31.0423	Aspartate--tRNA ligase, cytoplasmic	0.000115734	0	8.69E+06	5.15983	0.844743	0	0.999998	1.0952	0.00687103	767690;257545;252262;126466;164296;108033;	767690;257545;248943;124843;164296;108033;	0.993969;0.88462;0.982752;0.911618;0.95728;0.880069;	83714	0	0	0	0
DIA_OC2.mzML	DIA_OC2	P14868	P14868	SYDC_HUMAN	DARS1	2.09E+06	1.41E+06	2.29E+06	2.09E+06	1.41E+06	2.29E+06	2.29E+06	YGISSMIQSQEKPDR	YGISSMIQSQEKPDR	YGISSMIQSQEKPDR3	3	2.58E-05	0.000168152	0.000278474	0.000253743	0.000240327	0.000253872	0	1	1.44E+06	973077	1.44E+06	0.973567	53.6638	53.4896	53.8841	30.9796	53.6152	31.0387	Aspartate--tRNA ligase, cytoplasmic	0.000115734	0.762192	9.80E+06	5.42257	0.455501	0	1	0.709792	0.00229512	1.01261e+06;393567;324223;144318;181850;188140;	990754;393567;313449;138303;181850;184210;	0.988929;0.935922;0.979791;0.849411;0.993487;0.986465;	83645	0	0	0	0
DIA_OC3.mzML	DIA_OC3	P14868	P14868	SYDC_HUMAN	DARS1	1.81E+06	1.47E+06	2.50E+06	1.81E+06	1.47E+06	2.50E+06	2.50E+06	YGISSMIQSQEKPDR	YGISSMIQSQEKPDR	YGISSMIQSQEKPDR3	3	2.89E-05	0.000168152	0.000255558	0.000268312	0.000240327	0.000268456	0	1	1.28E+06	949669	1.28E+06	0.98847	52.812	52.6376	52.9883	30.9796	52.9624	30.7669	Aspartate--tRNA ligase, cytoplasmic	0.000115734	0.507286	8.44E+06	5.60459	0.419003	0	1	0	-1.00E+07	889790;381396;276015;119099;199180;159143;	889790;381396;276015;119099;198660;159143;	0.992781;0.977036;0.98655;0.960709;0.952692;0.95086;	82334	0	0	0	0
DIA_ON1.mzML	DIA_ON1	P14868	P14868	SYDC_HUMAN	DARS1	1.51E+06	1.33E+06	954612	1.51E+06	1.33E+06	954612	954612	YGISSMIQSQEKPDR	YGISSMIQSQEKPDR	YGISSMIQSQEKPDR3	3	6.52E-05	0.000168152	0.000728863	0.000617284	0.000240327	0.000617665	0	1	250073	204139	250073	0.786351	53.0362	52.9475	53.1672	30.9796	53.1277	30.8365	Aspartate--tRNA ligase, cytoplasmic	0.000115734	0.0760977	4.60E+06	3.49081	0.462311	0	0.999688	1.32871	0.405105	281331;54089.9;46383.8;30155.1;74842.3;23635.7;	178828;37904;46383.8;24861.3;35765.3;19749.7;	0.744689;0.74688;0.922894;0.831275;0.196048;0.808463;	82610	0	0	0	0
DIA_ON2.mzML	DIA_ON2	P14868	P14868	SYDC_HUMAN	DARS1	1.44E+06	1.24E+06	851416	1.44E+06	1.24E+06	851416	851416	YGISSMIQSQEKPDR	YGISSMIQSQEKPDR	YGISSMIQSQEKPDR3	3	0.000274093	0.000168152	0.000712758	0.000608273	0.000240327	0.000608643	0	1	126021	107321	126021	0.75843	53.1618	53.0729	53.2508	30.9796	53.1159	31.042	Aspartate--tRNA ligase, cytoplasmic	0.000115734	0.293366	9.91E+06	1.77985	0.683223	0	0.992119	1.47304	0.00249179	319194;37909.4;7482.76;13080.7;43676.3;16618.1;	116416;6208.9;7482.76;2122.41;9800.08;2143.02;	0.767752;0.113546;0.801784;0.0942299;0.637133;-0.181434;	82817	0	0	0	0
DIA_ON3.mzML	DIA_ON3	P14868	P14868	SYDC_HUMAN	DARS1	1.59E+06	1.35E+06	913710	1.59E+06	1.35E+06	913710	913710	YGISSMIQSQEKPDR	YGISSMIQSQEKPDR	YGISSMIQSQEKPDR3	3	6.79E-05	0.000168152	0.000647249	0.000591366	0.000240327	0.000591716	0	1	305183	247531	305183	0.6594	52.83	52.6985	52.9617	30.9796	52.8636	30.9242	Aspartate--tRNA ligase, cytoplasmic	0.000115734	0	5.25E+06	3.57461	0.697633	0	0.999953	0.988355	0.0350402	361446;60109.2;36502.7;36869.6;67995;36547.9;	231943;47322.1;36370.7;36869.6;18383.4;33275.4;	0.58219;0.790615;0.846272;0.960778;-0.0152215;0.901923;	82334	0	0	0	0
DIA_IN1.mzML	DIA_IN1	P14868	P14868	SYDC_HUMAN	DARS1	1.58E+06	1.27E+06	1.14E+06	1.58E+06	1.27E+06	1.14E+06	1.14E+06	YGISSMIQSQEKPDR	YGISSMIQSQEKPDR	YGISSMIQSQEKPDR3	3	0.00315557	0.000168152	0.000643915	0.000541126	0.000240327	0.000541418	0	1	196547	178984	196547	0.764379	53.676	53.5437	53.8539	30.9796	53.4361	31.3525	Aspartate--tRNA ligase, cytoplasmic	0.000115734	0	1.47E+07	1.44334	0.582248	0	0.928442	0.676344	0.480275	247687;23607.1;11003.8;28722.9;4261.71;10171.3;	163724;0;4100.3;28722.9;0;0;	0.745693;0.00464871;0.633688;0.889545;0.271015;0.24924;	83576	0	0	0	0
DIA_IN2.mzML	DIA_IN2	P14868	P14868	SYDC_HUMAN	DARS1	1.45E+06	1.28E+06	1.02E+06	1.45E+06	1.28E+06	1.02E+06	1.02E+06	YGISSMIQSQEKPDR	YGISSMIQSQEKPDR	YGISSMIQSQEKPDR3	3	0.000924108	0.000168152	0.000652316	0.000552792	0.000240327	0.000553097	0	1	112435	101476	112435	0.552296	52.7069	52.53	52.8379	30.9796	52.7808	30.8914	Aspartate--tRNA ligase, cytoplasmic	0.000115734	0.0489341	2.19E+07	2.28444	0.394719	0	0.977328	0.855465	0.44359	160720;25708.5;0;30960;40626.1;13961.2;	81475.4;7164.85;0;30960;17616.2;0;	0.404117;0.457629;0;0.94225;0.651945;0.165012;	82058	0	0	0	0
DIA_OC1.mzML	DIA_OC1	P13667	P13667	PDIA4_HUMAN	PDIA4	1.79E+06	1.48E+06	1.23E+06	1.79E+06	1.48E+06	1.23E+06	1.23E+06	YGIVDYMIEQSGPPSK	YGIVDYMIEQSGPPSK	YGIVDYMIEQSGPPSK2	2	2.92E-05	0.00509317	0.000271223	0.000249377	0.000240327	0.000249501	0	1	405547	395974	405547	0.818427	80.9949	80.8634	81.2153	74.6099	80.9525	74.7282	Protein disulfide-isomerase A4	0.000912859	0.588705	401122	3.18448	0.531245	1.92199	0.999994	1.17309	0.00614501	251819;125956;133932;79224.5;175654;46419.5;	203503;79188.2;125751;79224.5;76293.8;9241.94;	0.83668;0.552669;0.937963;0.97719;0.572716;-0.00795929;	126388	0	0	0	0
DIA_OC2.mzML	DIA_OC2	P13667	P13667	PDIA4_HUMAN	PDIA4	2.23E+06	1.57E+06	1.32E+06	2.23E+06	1.57E+06	1.32E+06	1.32E+06	YGIVDYMIEQSGPPSK	YGIVDYMIEQSGPPSK	YGIVDYMIEQSGPPSK2	2	2.58E-05	0.00509317	0.000278474	0.000253743	0.000240327	0.000253872	0	1	989382	719568	989382	0.726772	81.1071	80.7556	81.4595	74.6099	80.9346	74.8475	Protein disulfide-isomerase A4	0.000912859	0.608391	968235	2.6023	0.525374	0.813766	0.999972	1.04952	0.0756413	509556;170017;196115;165668;302832;199707;	509556;49628.3;182213;65102.5;297613;0;	0.550346;0.592117;0.850067;0.0107129;0.953351;-0.235417;	126664	0	0	0	0
DIA_OC3.mzML	DIA_OC3	P13667	P13667	PDIA4_HUMAN	PDIA4	1.75E+06	1.31E+06	1.17E+06	1.75E+06	1.31E+06	1.17E+06	1.17E+06	YGIVDYMIEQSGPPSK	YGIVDYMIEQSGPPSK	YGIVDYMIEQSGPPSK2	2	2.89E-05	0.00509317	0.000255558	0.000268312	0.000240327	0.000268456	0	1	515230	430731	515230	0.823774	80.4867	80.2234	80.7064	74.6099	80.4479	74.8367	Protein disulfide-isomerase A4	0.000912859	0.564991	637301	3.14555	0.5651	1.94895	1	0.123051	0.00849402	287467;152854;138171;99655.2;152308;129956;	239113;146313;138171;94588.9;137946;46695;	0.737366;0.882624;0.994055;0.872274;0.802994;0.0883341;	125698	0	0	0	0
DIA_OC1.mzML	DIA_OC1	P13667	P13667	PDIA4_HUMAN	PDIA4	1.79E+06	1.48E+06	1.23E+06	1.79E+06	1.48E+06	1.23E+06	1.23E+06	YGIVDYMIEQSGPPSK	YGIVDYMIEQSGPPSK	YGIVDYMIEQSGPPSK3	3	2.92E-05	0.000168152	0.000271223	0.000249377	0.000240327	0.000249501	0	1	188144	178590	188144	0.907978	81.0637	80.8894	81.2414	75.0241	81.1624	74.8452	Protein disulfide-isomerase A4	0.000115734	0	3.41E+06	2.88783	0.51999	2.18422	0.999998	1.64346	0.0593329	282878;56625.4;124857;97238.7;39625.4;33644.2;	186417;56625.4;97874;52942.4;17682.7;33644.2;	0.735011;0.972328;0.878787;0.622249;0.631531;0.884592;	126496	0	0	0	0
DIA_OC2.mzML	DIA_OC2	P13667	P13667	PDIA4_HUMAN	PDIA4	2.23E+06	1.57E+06	1.32E+06	2.23E+06	1.57E+06	1.32E+06	1.32E+06	YGIVDYMIEQSGPPSK	YGIVDYMIEQSGPPSK	YGIVDYMIEQSGPPSK3	3	2.58E-05	0.000168152	0.000278474	0.000253743	0.000240327	0.000253872	0	1	309286	224495	309286	0.901121	81.1752	80.9547	81.3955	75.0241	81.1968	74.9776	Protein disulfide-isomerase A4	0.000115734	0	4.48E+06	2.84192	0.881951	3.73669	1	0.668118	0.0231319	425451;100247;151429;126296;72495.2;86057.6;	296368;100247;122981;57974.6;38453.3;86057.6;	0.719433;0.919247;0.839572;0.594634;0.766047;0.967965;	126772	0	0	0	0
DIA_OC3.mzML	DIA_OC3	P13667	P13667	PDIA4_HUMAN	PDIA4	1.75E+06	1.31E+06	1.17E+06	1.75E+06	1.31E+06	1.17E+06	1.17E+06	YGIVDYMIEQSGPPSK	YGIVDYMIEQSGPPSK	YGIVDYMIEQSGPPSK3	3	2.89E-05	0.000168152	0.000255558	0.000268312	0.000240327	0.000268456	0	1	196978	164673	196978	0.962704	80.5115	80.3372	80.6891	75.0241	80.6869	74.8802	Protein disulfide-isomerase A4	0.000115734	0	3.10E+06	3.68384	0.516482	0.711858	0.999998	1.10462	0.0746879	400688;50240.6;109783;124621;50163.2;51644.5;	253127;50240.6;95092.6;89569.9;47442.3;51644.5;	0.612482;0.931695;0.968585;0.777388;0.851063;0.982039;	125737	0	0	0	0
DIA_OC1.mzML	DIA_OC1	Q9UEU0	Q9UEU0	VTI1B_HUMAN	VTI1B	791440	677113	643787	791440	677113	643787	643787	YGIYAVENEHMNR	YGIYAVENEHMNR	YGIYAVENEHMNR3	3	2.92E-05	0.000168152	0.000271223	0.000249377	0.000240327	0.000249501	0	1	63254.5	52477.7	63254.5	0.865915	46.8667	46.6927	46.9558	20.9097	46.8551	20.9317	Vesicle transport through interaction with t-SNAREs homolog 1B	0.000115734	0.951752	939504	3.22724	0.757262	2.6052	0.999997	1.48567	0.868207	77542.2;10460.8;33929.6;39199;35979.3;30666.4;	77542.2;3922.78;33929.6;25402.1;10605.8;27183.2;	0.671864;0.621206;0.946868;0.795576;0.580048;0.805907;	72946	0	0	0	0
DIA_OC2.mzML	DIA_OC2	Q9UEU0	Q9UEU0	VTI1B_HUMAN	VTI1B	924302	627656	588968	924302	627656	588968	588968	YGIYAVENEHMNR	YGIYAVENEHMNR	YGIYAVENEHMNR3	3	2.58E-05	0.000168152	0.000278474	0.000253743	0.000240327	0.000253872	0	1	168493	114569	168493	0.970298	46.8461	46.7144	46.98	20.9097	46.8453	20.912	Vesicle transport through interaction with t-SNAREs homolog 1B	0.000115734	0.940014	796118	4.6729	0.607764	6.94741	0.999999	1.54187	0.167705	56000.1;61398.6;57464.4;52820.6;58879.9;20370.3;	21185.7;61398.6;57464.4;49630;57946.3;20024.7;	0.669783;0.976201;0.978688;0.953283;0.974893;0.815215;	72946	0	0	0	0
DIA_OC3.mzML	DIA_OC3	Q9UEU0	Q9UEU0	VTI1B_HUMAN	VTI1B	876025	646923	612311	876025	646923	612311	612311	YGIYAVENEHMNR	YGIYAVENEHMNR	YGIYAVENEHMNR3	3	8.33E-05	0.000168152	0.000255558	0.000268312	0.000240327	0.000268456	0	1	110538	81629.4	110538	0.902918	46.334	46.2029	46.4662	20.9097	46.381	20.8096	Vesicle transport through interaction with t-SNAREs homolog 1B	0.000115734	0.711271	495024	2.66312	0.061224	0.595384	0.99965	1.0972	0.126966	51054.9;43153.7;52071.6;49369.3;16404.6;14788.6;	0;43153.7;52071.6;15312.5;0;0;	0.153312;0.965379;0.960358;0.53156;-0.575514;0.345249;	72187	0	0	0	0
DIA_OC1.mzML	DIA_OC1	P06733	P06733	ENOA_HUMAN	ENO1	3.66E+07	3.09E+07	3.12E+07	3.66E+07	3.09E+07	3.12E+07	3.12E+07	YGKDATNVGDEGGFAPNILENK	YGKDATNVGDEGGFAPNILENK	YGKDATNVGDEGGFAPNILENK3	3	2.92E-05	0.000168152	0.000271223	0.000249377	0.000240327	0.000249501	0	1	518791	436073	518791	0.960406	62.9605	62.7831	63.1346	44.5262	62.9622	44.5245	Alpha-enolase	0.000115734	0.925257	2.94E+06	4.75936	0.579267	0	1	1.0337	0.000352845	311882;143716;116066;106062;39813;120114;	311882;143716;114147;92762.3;38303.2;54543.4;	0.976147;0.969852;0.983014;0.879663;0.802384;0.624963;	98154	0	0	0	0
DIA_OC2.mzML	DIA_OC2	P06733	P06733	ENOA_HUMAN	ENO1	4.27E+07	2.88E+07	3.30E+07	4.27E+07	2.88E+07	3.30E+07	3.30E+07	YGKDATNVGDEGGFAPNILENK	YGKDATNVGDEGGFAPNILENK	YGKDATNVGDEGGFAPNILENK3	3	2.58E-05	0.000168152	0.000278474	0.000253743	0.000240327	0.000253872	0	1	547992	369661	547992	0.973724	62.8296	62.6529	63.0039	44.5262	62.8536	44.4924	Alpha-enolase	0.000115734	0.706426	3.72E+06	4.34435	0.472642	0	1	1.14413	0.00014185	338229;135163;118584;102609;64900.1;158319;	338229;135163;114162;95600.5;59518.7;94155;	0.993851;0.915;0.957428;0.921975;0.80271;0.555491;	98016	0	0	0	0
DIA_OC3.mzML	DIA_OC3	P06733	P06733	ENOA_HUMAN	ENO1	3.85E+07	2.99E+07	3.22E+07	3.85E+07	2.99E+07	3.22E+07	3.22E+07	YGKDATNVGDEGGFAPNILENK	YGKDATNVGDEGGFAPNILENK	YGKDATNVGDEGGFAPNILENK3	3	2.89E-05	0.000168152	0.000255558	0.000268312	0.000240327	0.000268456	0	1	425962	318444	425962	0.977949	62.3314	62.154	62.5057	44.5262	62.2696	44.5698	Alpha-enolase	0.000115734	0.559023	3.31E+06	4.74328	0.893709	0	1	0	-1.00E+07	278648;124993;98708.9;52295.9;74256.8;78145.7;	278648;124993;95017.9;52295.9;74256.8;65857;	0.993347;0.939474;0.963591;0.921989;0.900819;0.802008;	97257	0	0	0	0
DIA_ON1.mzML	DIA_ON1	P06733	P06733	ENOA_HUMAN	ENO1	2.03E+07	1.73E+07	2.03E+07	2.03E+07	1.73E+07	2.03E+07	2.03E+07	YGKDATNVGDEGGFAPNILENK	YGKDATNVGDEGGFAPNILENK	YGKDATNVGDEGGFAPNILENK3	3	0.000182893	0.000168152	0.000728863	0.000617284	0.000240327	0.000617665	0	1	86359.7	69683.9	86359.7	0.885983	62.4652	62.3341	62.6006	44.5262	62.5108	44.4311	Alpha-enolase	0.000115734	0.121261	644691	2.82132	0.482512	0	0.997539	0	-1.00E+07	70131.8;6394.85;22975.6;6346.88;23605.4;85617.8;	60945.9;2456.63;22975.6;2438.2;11384.4;71504.3;	0.859053;0.681031;0.979167;0.681031;0.791384;0.896855;	97395	0	0	0	0
DIA_ON2.mzML	DIA_ON2	P06733	P06733	ENOA_HUMAN	ENO1	1.96E+07	1.68E+07	1.98E+07	1.96E+07	1.68E+07	1.98E+07	1.98E+07	YGKDATNVGDEGGFAPNILENK	YGKDATNVGDEGGFAPNILENK	YGKDATNVGDEGGFAPNILENK3	3	0.00985525	0.000168152	0.000712758	0.000608273	0.000240327	0.000608643	0	1	49857.8	41568.9	49857.8	0.629246	62.4577	62.3267	62.5461	44.5262	62.5263	44.4197	Alpha-enolase	0.000115734	0	0	2.21186	0.260943	0	0.830119	0	-1.00E+07	63864.5;0;18583.5;9451.41;0;144205;	27982.9;0;18583.5;3291.38;0;93576;	0.429831;0;0.91887;0.689391;0;0.798553;	97395	0	0	0	0
DIA_ON3.mzML	DIA_ON3	P06733	P06733	ENOA_HUMAN	ENO1	2.09E+07	1.72E+07	2.02E+07	2.09E+07	1.72E+07	2.02E+07	2.02E+07	YGKDATNVGDEGGFAPNILENK	YGKDATNVGDEGGFAPNILENK	YGKDATNVGDEGGFAPNILENK3	3	0.000224052	0.000168152	0.000647249	0.000591366	0.000240327	0.000591716	0	1	98712	83101.9	98712	0.881017	62.3068	62.1747	62.3955	44.5262	62.2991	44.519	Alpha-enolase	0.000115734	0	0	2.45179	0.641145	0	0.995613	1.15256	0.000134705	82258.3;0;25858.8;15908.3;15309.2;88557.9;	74530.9;0;22369.2;1811.87;15309.2;8483.71;	0.896372;0;0.857224;0.543169;0.920649;-0.0404522;	97188	0	0	0	0
DIA_OC1.mzML	DIA_OC1	P06733	P06733	ENOA_HUMAN	ENO1	3.66E+07	3.09E+07	3.12E+07	3.66E+07	3.09E+07	3.12E+07	3.12E+07	YGKDATN(UniMod:7)VGDEGGFAPNILENK	YGKDATNVGDEGGFAPNILENK	YGKDATN(UniMod:7)VGDEGGFAPNILENK3	3	2.92E-05	0.0164351	0.000271223	0.000249377	0.000240327	0.000249501	0	1	148799	125074	148799	0.950539	62.9605	62.8264	63.0926	44.4424	62.9032	44.5245	Alpha-enolase	0.00247504	0.904588	2.35E+06	3.12137	0.471606	0	0.999838	0	-1.00E+07	69442.1;13695.9;54800.5;29804.1;0;0;	69442.1;7180.79;49552.8;29804.1;0;0;	0.980057;0.745511;0.897728;0.969566;0;0;	98155	0	0	0	0
DIA_OC2.mzML	DIA_OC2	P06733	P06733	ENOA_HUMAN	ENO1	4.27E+07	2.88E+07	3.30E+07	4.27E+07	2.88E+07	3.30E+07	3.30E+07	YGKDATN(UniMod:7)VGDEGGFAPNILENK	YGKDATNVGDEGGFAPNILENK	YGKDATN(UniMod:7)VGDEGGFAPNILENK3	3	2.58E-05	0.0164351	0.000278474	0.000253743	0.000240327	0.000253872	0	1	278461	187842	278461	0.965148	62.8296	62.6992	63.0039	44.4424	62.7937	44.4924	Alpha-enolase	0.00247504	0.958268	3.51E+06	2.92392	0.376574	0	0.999981	1.38689	0.00153411	185757;23384.2;54924.8;37778.7;2006.96;5004.94;	185757;7716.07;54924.8;37778.7;0;0;	0.978592;0.566076;0.937109;0.93981;-0.449963;-0.2976;	98017	0	0	0	0
DIA_OC3.mzML	DIA_OC3	P06733	P06733	ENOA_HUMAN	ENO1	3.85E+07	2.99E+07	3.22E+07	3.85E+07	2.99E+07	3.22E+07	3.22E+07	YGKDATN(UniMod:7)VGDEGGFAPNILENK	YGKDATNVGDEGGFAPNILENK	YGKDATN(UniMod:7)VGDEGGFAPNILENK3	3	2.89E-05	0.0164351	0.000255558	0.000268312	0.000240327	0.000268456	0	1	271769	204349	271769	0.958177	62.3325	62.1552	62.4636	44.4424	62.2088	44.5713	Alpha-enolase	0.00247504	0.90255	2.67E+06	3.05007	0.330888	0	0.999995	0	-1.00E+07	158249;18380.8;63541.1;52446;4325.9;2857.99;	158249;0;61983.8;51536.7;0;0;	0.970935;0.558137;0.930088;0.952785;0.428258;-0.339828;	97258	0	0	0	0
DIA_ON1.mzML	DIA_ON1	P06733	P06733	ENOA_HUMAN	ENO1	2.03E+07	1.73E+07	2.03E+07	2.03E+07	1.73E+07	2.03E+07	2.03E+07	YGKDATN(UniMod:7)VGDEGGFAPNILENK	YGKDATNVGDEGGFAPNILENK	YGKDATN(UniMod:7)VGDEGGFAPNILENK3	3	0.000609632	0.0164351	0.000728863	0.000617284	0.000240327	0.000617665	0	1	39280.6	31695.7	39280.6	0.906825	62.4664	62.2921	62.6006	44.4424	62.4489	44.4326	Alpha-enolase	0.00247504	0	0	1.9313	0.335081	0	0.970764	0	-1.00E+07	30130.9;0;27771.9;15327.5;0;5147.87;	0;0;27771.9;11508.7;0;1718.7;	0.555323;0;0.952543;0.796502;0;0.580417;	97396	0	0	0	0
DIA_ON3.mzML	DIA_ON3	P06733	P06733	ENOA_HUMAN	ENO1	2.09E+07	1.72E+07	2.02E+07	2.09E+07	1.72E+07	2.02E+07	2.02E+07	YGKDATN(UniMod:7)VGDEGGFAPNILENK	YGKDATNVGDEGGFAPNILENK	YGKDATN(UniMod:7)VGDEGGFAPNILENK3	3	0.0060094	0.0164351	0.000647249	0.000591366	0.000240327	0.000591716	0	1	30240.6	25458.5	30240.6	0.772654	62.3068	62.2208	62.3955	44.4424	62.237	44.519	Alpha-enolase	0.00247504	0	0	1.20231	0.133396	0	0.880967	0	-1.00E+07	20534.2;0;29569.8;1672.57;0;3255.99;	20534.2;0;8452.05;1254.43;0;0;	0.801784;0;0.697561;0.801784;0;0.133631;	97189	0	0	0	0
DIA_OC1.mzML	DIA_OC1	P51991	P51991	ROA3_HUMAN	HNRNPA3	3.46E+06	2.89E+06	3.42E+06	3.46E+06	2.89E+06	3.42E+06	3.42E+06	YGKIETIEVMEDR	YGKIETIEVMEDR	YGKIETIEVMEDR2	2	2.92E-05	0.000479712	0.000271223	0.000249377	0.000240327	0.000249501	0	1	102332	84867.7	102332	0.890723	55.8293	55.654	56.0059	34.0878	55.8109	34.1134	Heterogeneous nuclear ribonucleoprotein A3	0.000178317	0.645711	4.83E+06	3.70742	0.580752	1.42058	0.999995	0.75266	0.0574703	142556;50129.8;38581.9;34345;38604.2;8181.56;	75940;26645.4;37082.3;34345;38604.2;2790.66;	0.490821;0.787885;0.863499;0.937926;0.987854;0.613876;	86979	0	0	0	0
DIA_OC2.mzML	DIA_OC2	P51991	P51991	ROA3_HUMAN	HNRNPA3	3.79E+06	2.58E+06	3.45E+06	3.79E+06	2.58E+06	3.45E+06	3.45E+06	YGKIETIEVMEDR	YGKIETIEVMEDR	YGKIETIEVMEDR2	2	2.58E-05	0.000479712	0.000278474	0.000253743	0.000240327	0.000253872	0	1	200242	136325	200242	0.92372	55.7016	55.5705	55.8787	34.0878	55.7347	34.0467	Heterogeneous nuclear ribonucleoprotein A3	0.000178317	0.507258	5.13E+06	3.43074	0.761318	1.65629	0.999993	1.95466	0.0196572	87479.3;109410;60230.6;36451.2;35155.1;5164.27;	27730.1;109410;57971.7;36451.2;32860.7;1798.68;	0.323252;0.950334;0.8799;0.9746;0.912414;0.617045;	86841	0	0	0	0
DIA_OC3.mzML	DIA_OC3	P51991	P51991	ROA3_HUMAN	HNRNPA3	3.64E+06	2.69E+06	3.37E+06	3.64E+06	2.69E+06	3.37E+06	3.37E+06	YGKIETIEVMEDR	YGKIETIEVMEDR	YGKIETIEVMEDR2	2	2.89E-05	0.000479712	0.000255558	0.000268312	0.000240327	0.000268456	0	1	148015	110058	148015	0.935676	55.067	54.936	55.2445	34.0878	55.1533	33.9702	Heterogeneous nuclear ribonucleoprotein A3	0.000178317	0.750304	5.66E+06	4.05787	0.719769	1.85371	0.999995	1.37351	0.040371	105119;63799.6;38833.6;34696.4;54835;0;	46307.1;62314.1;38833.6;34696.4;46867.2;0;	0.659567;0.921724;0.978017;0.986805;0.919143;0;	85875	0	0	0	0
DIA_IN1.mzML	DIA_IN1	P51991	P51991	ROA3_HUMAN	HNRNPA3	773945	712086	561645	773945	712086	561645	561645	YGKIETIEVMEDR	YGKIETIEVMEDR	YGKIETIEVMEDR2	2	0.00275833	0.000479712	0.000643915	0.000541126	0.000240327	0.000541418	0	1	20787.9	17643.9	20787.9	0.659365	55.6716	55.5385	55.7575	34.0878	55.4915	34.3297	Heterogeneous nuclear ribonucleoprotein A3	0.000178317	0	0	1.98912	0.393536	0.360893	0.935169	1.59326	0.297137	100613;9852.96;17175.1;7392.45;6204.52;19590.2;	42628.7;9852.96;7140.47;1424.34;3794.43;13409.6;	0.38984;0.944898;0.329442;0.320283;0.538782;0.656391;	86703	0	0	0	0
DIA_IN2.mzML	DIA_IN2	P51991	P51991	ROA3_HUMAN	HNRNPA3	835927	833786	657025	835927	833786	657025	657025	YGKIETIEVMEDR	YGKIETIEVMEDR	YGKIETIEVMEDR2	2	0.0059768	0.000479712	0.000652316	0.000552792	0.000240327	0.000553097	0	1	6251.23	6345.68	6251.23	0.646883	55.0107	54.8324	55.1006	34.0878	54.922	34.2184	Heterogeneous nuclear ribonucleoprotein A3	0.000178317	0	0	1.31668	0.513932	0.0171826	0.880044	0.866396	0.332123	31678.1;5030.51;3625.85;0;823.224;8885.56;	9132.95;5030.51;922.629;0;298.094;2077.16;	0.0012848;0.687694;0.420423;0;0.659087;0.394421;	85668	0	0	0	0
DIA_OC1.mzML	DIA_OC1	P51991	P51991	ROA3_HUMAN	HNRNPA3	3.46E+06	2.89E+06	3.42E+06	3.46E+06	2.89E+06	3.42E+06	3.42E+06	YGKIETIEVMEDR	YGKIETIEVMEDR	YGKIETIEVMEDR3	3	2.92E-05	0.000168152	0.000271223	0.000249377	0.000240327	0.000249501	0	1	1.68E+06	1.39E+06	1.68E+06	0.988828	55.8144	55.6361	55.988	34.0907	55.8129	34.0905	Heterogeneous nuclear ribonucleoprotein A3	0.000115734	0.974077	8.57E+06	5.64452	0.620885	1.84252	0.999988	0.528989	0.0181671	622562;550052;512432;418556;281690;180138;	622562;550052;509354;405613;280414;180138;	0.994141;0.989726;0.981364;0.95804;0.97313;0.974296;	86952	0	0	0	0
DIA_OC2.mzML	DIA_OC2	P51991	P51991	ROA3_HUMAN	HNRNPA3	3.79E+06	2.58E+06	3.45E+06	3.79E+06	2.58E+06	3.45E+06	3.45E+06	YGKIETIEVMEDR	YGKIETIEVMEDR	YGKIETIEVMEDR3	3	2.58E-05	0.000168152	0.000278474	0.000253743	0.000240327	0.000253872	0	1	2.19E+06	1.49E+06	2.19E+06	0.98833	55.7288	55.5544	55.8603	34.0907	55.7367	34.0875	Heterogeneous nuclear ribonucleoprotein A3	0.000115734	0.969053	1.03E+07	5.64441	0.78833	2.19086	0.999999	0.763806	0.00313602	790842;711250;688592;576913;369443;275055;	790842;711250;688592;558279;369443;275055;	0.987023;0.987334;0.990858;0.909995;0.99039;0.997091;	86883	0	0	0	0
DIA_OC3.mzML	DIA_OC3	P51991	P51991	ROA3_HUMAN	HNRNPA3	3.64E+06	2.69E+06	3.37E+06	3.64E+06	2.69E+06	3.37E+06	3.37E+06	YGKIETIEVMEDR	YGKIETIEVMEDR	YGKIETIEVMEDR3	3	2.89E-05	0.000168152	0.000255558	0.000268312	0.000240327	0.000268456	0	1	1.91E+06	1.42E+06	1.91E+06	0.989825	55.0941	54.9169	55.2687	34.0907	55.1554	34.0081	Heterogeneous nuclear ribonucleoprotein A3	0.000115734	0.972363	1.07E+07	5.79798	0.825574	1.46374	1	1.08475	0.0152406	671461;637189;602397;502481;339541;228022;	671461;637189;602397;496992;336576;222591;	0.986489;0.996518;0.986464;0.991435;0.990429;0.986574;	85917	0	0	0	0
DIA_ON1.mzML	DIA_ON1	P51991	P51991	ROA3_HUMAN	HNRNPA3	310562	244997	211517	310562	244997	211517	211517	YGKIETIEVMEDR	YGKIETIEVMEDR	YGKIETIEVMEDR3	3	6.52E-05	0.000168152	0.000728863	0.000617284	0.000240327	0.000617665	0	1	133117	116945	133117	0.915142	55.2756	55.1433	55.4068	34.0907	55.2574	34.1315	Heterogeneous nuclear ribonucleoprotein A3	0.000115734	0.423265	3.32E+06	2.97644	0.595015	7.17288	0.999981	0	-1.00E+07	32144.6;73152.4;36450.8;13238.9;38474.4;0;	32144.6;64521.6;36450.8;0;15803.4;0;	0.972286;0.90726;0.878699;0.533702;0.709549;0;	86124	0	0	0	0
DIA_ON2.mzML	DIA_ON2	P51991	P51991	ROA3_HUMAN	HNRNPA3	117495	105332	123337	117495	105332	123337	123337	YGKIETIEVMEDR	YGKIETIEVMEDR	YGKIETIEVMEDR3	3	7.00E-05	0.000168152	0.000712758	0.000608273	0.000240327	0.000608643	0	1	117495	105332	117495	0.977297	55.3585	55.2262	55.5339	34.0907	55.294	34.1872	Heterogeneous nuclear ribonucleoprotein A3	0.000115734	0.704944	3.41E+06	3.91001	0.537317	4.36753	0.999987	0.831731	0.00379893	32471.5;44732.9;40290.4;7271.63;33728.6;0;	32471.5;44732.9;40290.4;7271.63;13358.1;0;	0.967396;0.973476;0.989519;0.858355;0.683703;0;	86262	0	0	0	0
DIA_ON3.mzML	DIA_ON3	P51991	P51991	ROA3_HUMAN	HNRNPA3	361317	283578	222490	361317	283578	222490	222490	YGKIETIEVMEDR	YGKIETIEVMEDR	YGKIETIEVMEDR3	3	6.79E-05	0.000168152	0.000647249	0.000591366	0.000240327	0.000591716	0	1	96328.8	79872.6	96328.8	0.956725	55.0684	54.9357	55.2468	34.0907	55.0459	34.1404	Heterogeneous nuclear ribonucleoprotein A3	0.000115734	0.539249	4.07E+06	2.55879	0.545866	0.155472	0.999668	0.763875	0.000488517	41833.2;49533;21094.3;7596.39;28644.4;0;	41833.2;49533;4962.51;0;28644.4;0;	0.988933;0.985715;0.395857;0.561549;0.861955;0;	85848	0	0	0	0
DIA_IN1.mzML	DIA_IN1	P51991	P51991	ROA3_HUMAN	HNRNPA3	773945	712086	561645	773945	712086	561645	561645	YGKIETIEVMEDR	YGKIETIEVMEDR	YGKIETIEVMEDR3	3	8.39E-05	0.000168152	0.000643915	0.000541126	0.000240327	0.000541418	0	1	194255	165992	194255	0.932801	55.6537	55.5656	55.7846	34.0907	55.4936	34.3046	Heterogeneous nuclear ribonucleoprotein A3	0.000115734	0	1.70E+06	3.91539	0.758572	0.851502	0.999613	1.20763	0.00232805	59011.4;62384;77205.8;52617;82929;0;	59011.4;62384;72859.6;52617;57224.4;0;	0.955037;0.931584;0.915834;0.939367;0.651172;0;	86676	0	0	0	0
DIA_IN2.mzML	DIA_IN2	P51991	P51991	ROA3_HUMAN	HNRNPA3	835927	833786	657025	835927	833786	657025	657025	YGKIETIEVMEDR	YGKIETIEVMEDR	YGKIETIEVMEDR3	3	9.20E-05	0.000168152	0.000652316	0.000552792	0.000240327	0.000553097	0	1	164269	166751	164269	0.905219	54.9916	54.8163	55.1699	34.0907	54.9242	34.1934	Heterogeneous nuclear ribonucleoprotein A3	0.000115734	0.0958517	3.90E+06	3.46443	0.62844	2.309	0.999866	0.887084	0.000285018	83151.5;64250.2;42683;23610.4;85992.3;0;	83151.5;61741.1;19376.3;13165.7;85633;0;	0.981824;0.886995;0.634545;0.796595;0.943734;0;	85641	0	0	0	0
DIA_IN3.mzML	DIA_IN3	P51991	P51991	ROA3_HUMAN	HNRNPA3	657827	653515	561342	657827	653515	561342	561342	YGKIETIEVMEDR	YGKIETIEVMEDR	YGKIETIEVMEDR3	3	7.89E-05	0.000168152	0.000708717	0.000604961	0.000240327	0.000605327	0	1	246736	218373	246736	0.974482	55.3399	55.2089	55.5165	34.0907	55.182	34.3037	Heterogeneous nuclear ribonucleoprotein A3	0.000115734	0.244042	5.31E+06	4.23041	0.656577	5.79146	0.999777	1.15721	0.00170431	81763.6;64618.7;104676;32317.7;53972.8;0;	81763.6;63253.3;101719;32317.7;53972.8;0;	0.981244;0.966021;0.974308;0.838482;0.918746;0;	86193	0	0	0	0
DIA_OC1.mzML	DIA_OC1	Q12955	Q12955	ANK3_HUMAN	ANK3	5.70E+06	4.71E+06	4.61E+06	5.70E+06	4.71E+06	4.61E+06	4.70E+06	YGKLEVANLLLQK	YGKLEVANLLLQK	YGKLEVANLLLQK2	2	2.92E-05	0.000168152	0.000271223	0.000249377	0.000240327	0.000249501	0	1	74680	63666.5	74680	0.913032	73.7096	73.5772	73.7982	61.8553	73.6091	62.0407	Ankyrin-3	0.000115734	0.740683	323108	4.69272	0.781106	6.07662	0.999999	0	-1.00E+07	24090.6;30688.4;11282.6;25233.5;17893.7;24357.9;	20645.5;28801.1;10600.3;25233.5;17893.7;23261.6;	0.832277;0.927759;0.899169;0.962295;0.930247;0.909301;	114988	0	0	0	0
DIA_OC2.mzML	DIA_OC2	Q12955	Q12955	ANK3_HUMAN	ANK3	6.98E+06	4.71E+06	5.01E+06	6.98E+06	4.71E+06	5.01E+06	5.09E+06	YGKLEVANLLLQK	YGKLEVANLLLQK	YGKLEVANLLLQK2	2	2.58E-05	0.000168152	0.000278474	0.000253743	0.000240327	0.000253872	0	1	106452	71809.6	106452	0.947716	73.5179	73.3876	73.6068	61.8553	73.5037	61.8814	Ankyrin-3	0.000115734	0	203161	5.04845	0.730844	4.69106	1	0	-1.00E+07	40982.7;37026.5;23709;28995.2;27786.5;23533.6;	40982.7;36473.9;23709;28995.2;27696.7;22482;	0.934173;0.941333;0.935261;0.974886;0.930816;0.909799;	114781	0	0	0	0
DIA_OC3.mzML	DIA_OC3	Q12955	Q12955	ANK3_HUMAN	ANK3	5.95E+06	4.66E+06	4.67E+06	5.95E+06	4.66E+06	4.67E+06	4.71E+06	YGKLEVANLLLQK	YGKLEVANLLLQK	YGKLEVANLLLQK2	2	2.89E-05	0.000168152	0.000255558	0.000268312	0.000240327	0.000268456	0	1	110041	83654.9	110041	0.954934	72.8117	72.6807	72.9438	61.8553	72.8315	61.7919	Ankyrin-3	0.000115734	0.921051	628783	5.27967	0.815959	4.86287	1	0	-1.00E+07	31923.1;48685.9;27781.4;34457.6;22826.2;23575.3;	31923.1;45589.4;27781.4;32528.3;22826.2;23575.3;	0.941925;0.955259;0.983449;0.967246;0.886125;0.963211;	113677	0	0	0	0
DIA_ON1.mzML	DIA_ON1	Q12955	Q12955	ANK3_HUMAN	ANK3	642672	540728	678536	642672	540728	678536	683355	YGKLEVANLLLQK	YGKLEVANLLLQK	YGKLEVANLLLQK2	2	6.52E-05	0.000168152	0.000728863	0.000617284	0.000240327	0.000617665	0	1	31562	24052.8	31562	0.936518	72.7624	72.6772	72.8946	61.8553	72.886	61.6525	Ankyrin-3	0.000115734	0	0	2.5812	0.438387	2.14748	0.999115	0	-1.00E+07	12239.7;10252.8;0;9069.44;0;8385.22;	12239.7;10252.8;0;9069.44;0;2682.35;	0.942343;0.92555;0;0.941056;0;0.648995;	113539	0	0	0	0
DIA_ON2.mzML	DIA_ON2	Q12955	Q12955	ANK3_HUMAN	ANK3	610984	548516	631223	610984	548516	631223	628914	YGKLEVANLLLQK	YGKLEVANLLLQK	YGKLEVANLLLQK2	2	0.000133592	0.000168152	0.000712758	0.000608273	0.000240327	0.000608643	0	1	23757.3	18966.2	23757.3	0.83441	72.9329	72.844	73.021	61.8553	72.9845	61.7598	Ankyrin-3	0.000115734	0	0	2.2453	0.518468	0.528976	0.998808	0	-1.00E+07	7587.99;16658.6;0;3483.16;3403.6;0;	7587.99;13556.9;0;2612.37;2552.7;0;	0.801784;0.858959;0;0.801784;0.801784;0;	113815	0	0	0	0
DIA_IN1.mzML	DIA_IN1	Q12955	Q12955	ANK3_HUMAN	ANK3	980514	997272	792797	980514	997272	792797	775604	YGKLEVANLLLQK	YGKLEVANLLLQK	YGKLEVANLLLQK2	2	0.00731634	0.000168152	0.000643915	0.000541126	0.000240327	0.000541418	0	1	33875.9	30697.5	33875.9	0.93012	73.1948	73.1059	73.3691	61.8553	73.1815	61.8501	Ankyrin-3	0.000115734	0	0	1.58183	0.157718	0	0.864035	0	-1.00E+07	0;14556.2;0;19653.6;0;0;	0;14222.3;0;19653.6;0;0;	0;0.913388;0;0.942228;0;0;	114160	0	0	0	0
DIA_IN2.mzML	DIA_IN2	Q12955	Q12955	ANK3_HUMAN	ANK3	823750	926490	781780	823750	926490	781780	762099	YGKLEVANLLLQK	YGKLEVANLLLQK	YGKLEVANLLLQK2	2	0.000706797	0.000168152	0.000652316	0.000552792	0.000240327	0.000553097	0	1	17773.4	17512.7	17773.4	0.868805	72.8991	72.7681	73.0313	61.8553	72.8415	61.918	Ankyrin-3	0.000115734	0	0	1.88312	0.330733	0.294992	0.982238	0	-1.00E+07	2464.3;14604.5;0;10128.3;0;0;	859.153;6785.92;0;10128.3;0;0;	0.645561;0.749556;0;0.967638;0;0;	113677	0	0	0	0
DIA_OC1.mzML	DIA_OC1	Q12955	Q12955	ANK3_HUMAN	ANK3	5.70E+06	4.71E+06	4.61E+06	5.70E+06	4.71E+06	4.61E+06	4.70E+06	YGKLEVANLLLQK	YGKLEVANLLLQK	YGKLEVANLLLQK3	3	2.92E-05	0.000168152	0.000271223	0.000249377	0.000240327	0.000249501	0	1	698721	595470	698721	0.940603	73.6946	73.5165	73.8265	61.9008	73.6395	62.0172	Ankyrin-3	0.000115734	0.9497	6.44E+06	3.9249	0.611186	6.71503	0.999983	0.773018	0.00525432	234076;267355;280931;184338;333716;104870;	234076;0;280931;183714;174908;104870;	0.933768;0.0116516;0.985077;0.881303;0.515934;0.840957;	114963	0	0	0	0
DIA_OC2.mzML	DIA_OC2	Q12955	Q12955	ANK3_HUMAN	ANK3	6.98E+06	4.71E+06	5.01E+06	6.98E+06	4.71E+06	5.01E+06	5.09E+06	YGKLEVANLLLQK	YGKLEVANLLLQK	YGKLEVANLLLQK3	3	2.58E-05	0.000168152	0.000278474	0.000253743	0.000240327	0.000253872	0	1	673927	454614	673927	0.929419	73.5041	73.3268	73.635	61.9008	73.533	61.8598	Ankyrin-3	0.000115734	0.963043	7.85E+06	4.27705	0.822665	4.385	1	0.992955	0.00517716	232274;493825;252834;193887;369824;88586.7;	227206;376633;252834;193887;250425;41269.9;	0.905596;0.828876;0.943391;0.939116;0.703851;0.721652;	114756	0	0	0	0
DIA_OC3.mzML	DIA_OC3	Q12955	Q12955	ANK3_HUMAN	ANK3	5.95E+06	4.66E+06	4.67E+06	5.95E+06	4.66E+06	4.67E+06	4.71E+06	YGKLEVANLLLQK	YGKLEVANLLLQK	YGKLEVANLLLQK3	3	2.89E-05	0.000168152	0.000255558	0.000268312	0.000240327	0.000268456	0	1	827608	631252	827608	0.972965	72.7979	72.6628	72.9289	61.9008	72.8624	61.7719	Ankyrin-3	0.000115734	0.97184	9.41E+06	4.59533	0.80232	6.97386	1	0	-1.00E+07	303301;342606;295640;228668;233413;128083;	303301;112620;295640;228668;96614.1;128083;	0.96656;0.528889;0.977764;0.975255;0.659624;0.94133;	113652	0	0	0	0
DIA_ON1.mzML	DIA_ON1	Q12955	Q12955	ANK3_HUMAN	ANK3	642672	540728	678536	642672	540728	678536	683355	YGKLEVANLLLQK	YGKLEVANLLLQK	YGKLEVANLLLQK3	3	6.52E-05	0.000168152	0.000728863	0.000617284	0.000240327	0.000617665	0	1	74231.9	56630.5	74231.9	0.889688	72.7907	72.6597	72.8796	61.9008	72.9151	61.697	Ankyrin-3	0.000115734	0.717542	3.03E+06	2.10868	0.601007	0.0671112	0.999695	1.2712	0.0073753	61987.6;416620;16904.7;21343.1;243864;33091.4;	61987.6;157562;5411.72;6832.59;111222;4734.02;	0.937333;0.387882;0.648485;0.648485;0.130859;0.0417457;	113583	0	0	0	0
DIA_ON2.mzML	DIA_ON2	Q12955	Q12955	ANK3_HUMAN	ANK3	610984	548516	631223	610984	548516	631223	628914	YGKLEVANLLLQK	YGKLEVANLLLQK	YGKLEVANLLLQK3	3	7.00E-05	0.000168152	0.000712758	0.000608273	0.000240327	0.000608643	0	1	96296.1	76528.1	96296.1	0.835418	72.9154	72.8302	73.0463	61.9008	73.0129	61.7321	Ankyrin-3	0.000115734	0.648455	1.03E+06	2.34731	0.753441	0.883364	0.999945	0	-1.00E+07	43289;221541;40889.5;52916;239745;14265.2;	37718.1;109276;40889.5;17688.5;91842.2;5437.26;	0.862629;0.32501;0.853386;0.735861;0.336685;0.763766;	113790	0	0	0	0
DIA_ON3.mzML	DIA_ON3	Q12955	Q12955	ANK3_HUMAN	ANK3	599677	488695	615161	599677	488695	615161	626070	YGKLEVANLLLQK	YGKLEVANLLLQK	YGKLEVANLLLQK3	3	0.000121921	0.000168152	0.000647249	0.000591366	0.000240327	0.000591716	0	1	46204	33982.1	46204	0.819424	72.7233	72.6345	72.8122	61.9008	72.8383	61.7286	Ankyrin-3	0.000115734	0.48974	1.81E+06	2.35976	0.498457	2.20673	0.999076	1.16455	4.95E-05	39605;80406.8;23287.9;15460.8;207067;8697.01;	11338.9;0;19404.3;15460.8;26551.2;6522.76;	0.773351;-0.534522;0.860401;0.801784;0.0217254;0.801784;	113514	0	0	0	0
DIA_IN1.mzML	DIA_IN1	Q12955	Q12955	ANK3_HUMAN	ANK3	980514	997272	792797	980514	997272	792797	775604	YGKLEVANLLLQK	YGKLEVANLLLQK	YGKLEVANLLLQK3	3	8.39E-05	0.000168152	0.000643915	0.000541126	0.000240327	0.000541418	0	1	150620	141069	150620	0.887475	73.2231	73.0877	73.3541	61.9008	73.2119	61.8943	Ankyrin-3	0.000115734	0.79967	2.30E+06	2.80113	0.746459	3.43001	0.999976	0	-1.00E+07	31245.7;138685;84169.1;46846.3;191879;26404.3;	31245.7;22593.9;74434.9;44939.8;29189;26248;	0.91303;0.00733617;0.882473;0.877993;0.111394;0.886398;	114204	0	0	0	0
DIA_IN2.mzML	DIA_IN2	Q12955	Q12955	ANK3_HUMAN	ANK3	823750	926490	781780	823750	926490	781780	762099	YGKLEVANLLLQK	YGKLEVANLLLQK	YGKLEVANLLLQK3	3	9.20E-05	0.000168152	0.000652316	0.000552792	0.000240327	0.000553097	0	1	188782	187333	188782	0.941225	72.8853	72.7964	73.0163	61.9008	72.8714	61.8958	Ankyrin-3	0.000115734	0.909083	1.67E+06	3.17404	0.635899	2.75655	0.999994	0	-1.00E+07	73171;112309;65508.4;50102.1;139876;37653.1;	73171;9196.22;65508.4;50102.1;60183.8;31777.6;	0.955516;-0.262503;0.932344;0.931965;0.188188;0.82601;	113652	0	0	0	0
DIA_IN3.mzML	DIA_IN3	Q12955	Q12955	ANK3_HUMAN	ANK3	821378	953457	705042	821378	953457	705042	681347	YGKLEVANLLLQK	YGKLEVANLLLQK	YGKLEVANLLLQK3	3	7.89E-05	0.000168152	0.000708717	0.000604961	0.000240327	0.000605327	0	1	154638	149207	154638	0.926395	72.9171	72.7851	73.0501	61.9008	73.015	61.728	Ankyrin-3	0.000115734	0.934334	2.24E+06	3.38815	0.754847	3.86619	0.999959	1.11587	2.19E-05	49266.7;130811;57460.8;47910.3;230459;67439.8;	49266.7;0;57460.8;47910.3;99382.3;55222.5;	0.905363;-0.188333;0.964351;0.9025;0.0965134;0.829402;	113721	0	0	0	0
DIA_IN1.mzML	DIA_IN1	Q12955	Q12955	ANK3_HUMAN	ANK3	980514	997272	792797	980514	997272	792797	775604	YGKLEVAN(UniMod:7)LLLQK	YGKLEVANLLLQK	YGKLEVAN(UniMod:7)LLLQK3	3	0.00168275	1	0.000643915	0.000541126	0.000240327	0.000541418	0	1	24189.5	20833.1	24189.5	0.933367	76.8376	76.7484	76.9694	67.5951	76.8058	67.6651	Ankyrin-3	0.00669082	0	0	2.41143	0.0550619	1.58082	0.967132	0	-1.00E+07	1.1223e+06;6801.66;8568.06;11237.9;6606.84;0;	0;6801.66;0;11237.9;6149.94;0;	-0.121872;0.944884;0.202973;0.944829;0.899684;0;	119862	0	0	0	0
DIA_IN2.mzML	DIA_IN2	Q12955	Q12955	ANK3_HUMAN	ANK3	823750	926490	781780	823750	926490	781780	762099	YGKLEVAN(UniMod:7)LLLQK	YGKLEVANLLLQK	YGKLEVAN(UniMod:7)LLLQK3	3	0.00163888	1	0.000652316	0.000552792	0.000240327	0.000553097	0	1	5866.76	5517.6	5866.76	0.94395	76.4995	76.4104	76.6316	67.5951	76.43	67.6879	Ankyrin-3	0.00669082	0.926818	283518	1.32918	0.106388	0.704229	0.969012	1.14163	0.301993	598226;5866.76;139.309;7202.38;1551.73;0;	21393.4;5866.76;41.2023;0;0;0;	-0.445297;0.94395;0.61623;0.394131;0.578282;0;	119310	0	0	0	0
DIA_IN3.mzML	DIA_IN3	Q12955	Q12955	ANK3_HUMAN	ANK3	821378	953457	705042	821378	953457	705042	681347	YGKLEVAN(UniMod:7)LLLQK	YGKLEVANLLLQK	YGKLEVAN(UniMod:7)LLLQK3	3	7.89E-05	1	0.000708717	0.000604961	0.000240327	0.000605327	0	1	22966.3	20775.1	22966.3	0.887724	76.5769	76.4915	76.7118	67.5951	76.5697	67.5707	Ankyrin-3	0.00669082	0.850754	391239	2.99062	0.509171	1.25207	0.999416	0	-1.00E+07	666189;10513.9;5509.35;8513.99;6635.37;2044.36;	154643;8992.47;5509.35;8513.99;5459.8;0;	0.480001;0.873446;0.944885;0.941449;0.827462;-0.122632;	119448	0	0	0	0
DIA_OC1.mzML	DIA_OC1	P30837	P30837	AL1B1_HUMAN	ALDH1B1	475118	406256	424900	475118	406256	424900	424900	YGLAAAVFTR	YGLAAAVFTR	YGLAAAVFTR2	2	2.92E-05	0.000168152	0.000271223	0.000249377	0.000240327	0.000249501	0	1	309011	275213	309011	0.98155	68.6713	68.494	68.8452	54.2218	68.7383	54.0989	Aldehyde dehydrogenase X, mitochondrial	0.000115734	0	5.77E+06	4.33086	0.568724	2.04995	0.999997	1.28908	0.0264386	117875;173872;83652.2;33753.4;55126.2;38473;	117875;170233;83652.2;33753.4;55126.2;21127.2;	0.961983;0.978172;0.991825;0.913225;0.976389;0.767864;	107101	0	0	0	0
DIA_OC2.mzML	DIA_OC2	P30837	P30837	AL1B1_HUMAN	ALDH1B1	622106	420842	406222	622106	420842	406222	406222	YGLAAAVFTR	YGLAAAVFTR	YGLAAAVFTR2	2	2.58E-05	0.000168152	0.000278474	0.000253743	0.000240327	0.000253872	0	1	342995	256550	342995	0.939274	68.6226	68.4886	68.7968	54.2218	68.6965	54.0591	Aldehyde dehydrogenase X, mitochondrial	0.000115734	0	1.56E+06	3.84912	0.581019	1.78416	0.999998	2.00667	0.249253	126113;152874;111758;30198.3;97058.8;51900.1;	126113;148381;105115;15602.9;89499.9;38942.4;	0.960846;0.958115;0.924736;0.733729;0.925113;0.659128;	107101	0	0	0	0
DIA_OC3.mzML	DIA_OC3	P30837	P30837	AL1B1_HUMAN	ALDH1B1	540424	400907	397018	540424	400907	397018	397018	YGLAAAVFTR	YGLAAAVFTR	YGLAAAVFTR2	2	8.33E-05	0.000168152	0.000255558	0.000268312	0.000240327	0.000268456	0	1	288008	225911	288008	0.979118	68.1269	67.9949	68.258	54.2218	68.2387	54.0144	Aldehyde dehydrogenase X, mitochondrial	0.000115734	0	9.90E+06	4.15111	0.503457	1.40167	0.99958	0.541906	0.00860334	32486.7;154126;68252.3;46871.5;70545.8;81064.3;	0;149209;68252.3;46871.5;70545.8;46164.6;	0.290163;0.973225;0.984999;0.9726;0.985893;0.632148;	106342	0	0	0	0
DIA_OC1.mzML	DIA_OC1	O76062	O76062	ERG24_HUMAN	TM7SF2	3.19E+06	2.68E+06	1.82E+06	3.19E+06	2.68E+06	1.82E+06	1.82E+06	YGLAWQEYC(UniMod:4)R	YGLAWQEYCR	YGLAWQEYC(UniMod:4)R2	2	2.92E-05	0.000168152	0.000271223	0.000249377	0.000240327	0.000249501	0	1	550808	481407	550808	0.876543	66.5665	66.389	66.8739	50.2779	66.5672	50.2411	Delta(14)-sterol reductase TM7SF2	0.000115734	0.916449	2.78E+06	3.65455	0.643756	2.47214	0.999998	0.832031	0.132332	307326;102848;235963;193138;206041;39856;	307326;57462.2;229480;186020;151076;17051;	0.876121;0.782501;0.902781;0.90629;0.714389;0.764193;	103803	0	0	0	0
DIA_OC2.mzML	DIA_OC2	O76062	O76062	ERG24_HUMAN	TM7SF2	4.01E+06	2.71E+06	1.67E+06	4.01E+06	2.71E+06	1.67E+06	1.67E+06	YGLAWQEYC(UniMod:4)R	YGLAWQEYCR	YGLAWQEYC(UniMod:4)R2	2	2.58E-05	0.000168152	0.000278474	0.000253743	0.000240327	0.000253872	0	1	511945	345345	511945	0.858753	66.5646	66.4325	66.7838	50.2779	66.5367	50.2753	Delta(14)-sterol reductase TM7SF2	0.000115734	0.785924	2.20E+06	3.48137	0.720035	3.5133	0.99999	0.416219	0.240457	328783;116356;293965;193079;182875;48946.8;	202510;116356;247968;193079;110805;21151.1;	0.753754;0.819989;0.872732;0.99224;0.578877;0.627034;	103872	0	0	0	0
DIA_OC3.mzML	DIA_OC3	O76062	O76062	ERG24_HUMAN	TM7SF2	3.57E+06	2.67E+06	1.67E+06	3.57E+06	2.67E+06	1.67E+06	1.67E+06	YGLAWQEYC(UniMod:4)R	YGLAWQEYCR	YGLAWQEYC(UniMod:4)R2	2	2.89E-05	0.000168152	0.000255558	0.000268312	0.000240327	0.000268456	0	1	354500	281559	354500	0.74977	65.8905	65.7595	66.1112	50.2779	66.023	50.0428	Delta(14)-sterol reductase TM7SF2	0.000115734	0.660923	310088	2.05092	0.489902	1.1967	0.99998	0.832996	0.217126	201587;109980;153480;159011;138880;50390.5;	201587;49917.4;84717.6;102996;82538.1;18369;	0.967393;0.665568;0.297253;0.364641;0.270622;0.382656;	102837	0	0	0	0
DIA_ON1.mzML	DIA_ON1	O76062	O76062	ERG24_HUMAN	TM7SF2	226594	195725	290386	226594	195725	290386	290386	YGLAWQEYC(UniMod:4)R	YGLAWQEYCR	YGLAWQEYC(UniMod:4)R2	2	0.000609632	0.000168152	0.000728863	0.000617284	0.000240327	0.000617665	0	1	226594	195725	226594	0.775439	65.9845	65.8072	66.1156	50.2779	66.1913	49.9342	Delta(14)-sterol reductase TM7SF2	0.000115734	0	0	1.79283	0.590237	0.399092	0.97122	0.735782	0.0478751	187260;69465.9;124966;56297.7;179909;0;	112813;69465.9;42959;44315.9;67639.3;0;	0.646003;0.944305;0.117923;0.84024;0.257892;0;	102906	0	0	0	0
DIA_ON2.mzML	DIA_ON2	O76062	O76062	ERG24_HUMAN	TM7SF2	172796	146096	204999	172796	146096	204999	204999	YGLAWQEYC(UniMod:4)R	YGLAWQEYCR	YGLAWQEYC(UniMod:4)R2	2	0.000819504	0.000168152	0.000712758	0.000608273	0.000240327	0.000608643	0	1	172796	146096	172796	0.645377	66.0645	65.8429	66.4161	50.2779	66.247	49.9605	Delta(14)-sterol reductase TM7SF2	0.000115734	0	331746	1.46843	0.636361	0.15637	0.975659	1.36719	0.0791104	205012;36981.7;191369;97507.6;374610;8090.34;	38306.5;36981.7;113985;97507.6;141089;2484.77;	0.0232549;0.836162;0.323604;0.817423;-0.10997;0.54713;	103044	0	0	0	0
DIA_ON3.mzML	DIA_ON3	O76062	O76062	ERG24_HUMAN	TM7SF2	205521	163413	239166	205521	163413	239166	239166	YGLAWQEYC(UniMod:4)R	YGLAWQEYCR	YGLAWQEYC(UniMod:4)R2	2	0.00480769	0.000168152	0.000647249	0.000591366	0.000240327	0.000591716	0	1	136180	106784	136180	0.947297	65.8229	65.6488	65.9996	50.2779	66.0763	49.8697	Delta(14)-sterol reductase TM7SF2	0.000115734	0	0	1.50813	0.510956	0.0562363	0.900055	0.21399	0.000357315	125305;76010.2;171275;60169.6;179765;0;	0;76010.2;35227;60169.6;112572;0;	-0.0419916;0.916445;-0.183513;0.986271;0.741575;0;	102699	0	0	0	0
DIA_IN1.mzML	DIA_IN1	O76062	O76062	ERG24_HUMAN	TM7SF2	61984.1	51681.5	63970.3	61984.1	51681.5	63970.3	63970.3	YGLAWQEYC(UniMod:4)R	YGLAWQEYCR	YGLAWQEYC(UniMod:4)R2	2	0.0044166	0.000168152	0.000643915	0.000541126	0.000240327	0.000541418	0	1	61984.1	51681.5	61984.1	0.705046	66.4985	66.3681	66.8044	50.2779	66.4939	50.2612	Delta(14)-sterol reductase TM7SF2	0.000115734	0	0	1.32622	0.48582	0.136486	0.904878	1.32662	0.0026602	142132;5734.24;146482;34031.2;945513;0;	26135.4;1817.54;38054.8;34031.2;321358;0;	0.395943;0.494406;0.448962;0.953682;-0.383817;0;	103665	0	0	0	0
DIA_OC1.mzML	DIA_OC1	P36955	P36955	PEDF_HUMAN	SERPINF1	2.12E+06	1.75E+06	2.07E+06	2.12E+06	1.75E+06	2.07E+06	2.07E+06	YGLDSDLSC(UniMod:4)K	YGLDSDLSCK	YGLDSDLSC(UniMod:4)K2	2	2.92E-05	0.000168152	0.000271223	0.000249377	0.000240327	0.000249501	0	1	385580	318224	385580	0.965005	45.7292	45.552	45.8602	18.6502	45.7529	18.6052	Pigment epithelium-derived factor	0.000115734	0.901548	2.17E+06	4.67103	0.518274	1.27858	1	1.67553	0.328572	211063;122863;147797;93580.7;75270;65791.7;	211063;122863;139979;93580.7;63040.6;51654.6;	0.975308;0.98396;0.929875;0.97814;0.901836;0.877825;	71156	0	0	0	0
DIA_OC2.mzML	DIA_OC2	P36955	P36955	PEDF_HUMAN	SERPINF1	3.18E+06	2.15E+06	2.27E+06	3.18E+06	2.15E+06	2.27E+06	2.27E+06	YGLDSDLSC(UniMod:4)K	YGLDSDLSCK	YGLDSDLSC(UniMod:4)K2	2	2.58E-05	0.000168152	0.000278474	0.000253743	0.000240327	0.000253872	0	1	494666	333689	494666	0.983661	45.7519	45.5747	45.8842	18.6502	45.7509	18.6546	Pigment epithelium-derived factor	0.000115734	0.750466	3.14E+06	4.52182	0.613538	4.46771	1	1.16053	0.205154	275082;170477;183665;107234;79113.1;57298.8;	275082;167395;182678;107234;79113.1;52188.7;	0.991975;0.983376;0.83887;0.948356;0.960076;0.94075;	71225	0	0	0	0
DIA_OC3.mzML	DIA_OC3	P36955	P36955	PEDF_HUMAN	SERPINF1	2.64E+06	2.03E+06	1.97E+06	2.64E+06	2.03E+06	1.97E+06	1.97E+06	YGLDSDLSC(UniMod:4)K	YGLDSDLSCK	YGLDSDLSC(UniMod:4)K2	2	2.89E-05	0.000168152	0.000255558	0.000268312	0.000240327	0.000268456	0	1	379279	280088	379279	0.969944	45.2817	45.1507	45.414	18.6502	45.2997	18.6185	Pigment epithelium-derived factor	0.000115734	0.66612	1.16E+06	4.69024	0.567642	0.122968	1	0.689308	0.232812	222826;120656;219351;126820;101039;37206;	222826;120592;219351;126820;63265.1;35861;	0.990117;0.946593;0.984512;0.961463;0.712969;0.923129;	70535	0	0	0	0
DIA_ON1.mzML	DIA_ON1	P36955	P36955	PEDF_HUMAN	SERPINF1	2.35E+06	2.05E+06	2.38E+06	2.35E+06	2.05E+06	2.38E+06	2.38E+06	YGLDSDLSC(UniMod:4)K	YGLDSDLSCK	YGLDSDLSC(UniMod:4)K2	2	6.52E-05	0.000168152	0.000728863	0.000617284	0.000240327	0.000617665	0	1	770766	580659	770766	0.982316	45.296	45.1196	45.4264	18.6502	45.33	18.5486	Pigment epithelium-derived factor	0.000115734	0	7.11E+06	3.56677	0.600341	3.17191	0.999996	1.17574	0.349882	424521;244670;368846;200902;140114;103906;	424521;242340;368846;200902;126335;103906;	0.987605;0.970948;0.884131;0.942458;0.897195;0.987224;	70466	0	0	0	0
DIA_ON2.mzML	DIA_ON2	P36955	P36955	PEDF_HUMAN	SERPINF1	4.06E+06	3.34E+06	2.43E+06	4.06E+06	3.34E+06	2.43E+06	2.43E+06	YGLDSDLSC(UniMod:4)K	YGLDSDLSCK	YGLDSDLSC(UniMod:4)K2	2	7.00E-05	0.000168152	0.000712758	0.000608273	0.000240327	0.000608643	0	1	561663	468768	561663	0.964982	45.2915	45.1594	45.4658	18.6502	45.3094	18.6061	Pigment epithelium-derived factor	0.000115734	0	5.28E+06	3.65305	0.537341	2.68798	0.999979	2.05033	0.291461	307825;173234;321829;187046;99817.2;98143.1;	307825;161441;320375;174444;70079;92397.4;	0.977614;0.930018;0.892209;0.944313;0.629528;0.983994;	70466	0	0	0	0
DIA_ON3.mzML	DIA_ON3	P36955	P36955	PEDF_HUMAN	SERPINF1	2.88E+06	2.26E+06	2.43E+06	2.88E+06	2.26E+06	2.43E+06	2.43E+06	YGLDSDLSC(UniMod:4)K	YGLDSDLSCK	YGLDSDLSC(UniMod:4)K2	2	6.79E-05	0.000168152	0.000647249	0.000591366	0.000240327	0.000591716	0	1	614559	464981	614559	0.936189	45.1324	44.9552	45.2647	18.6502	45.1256	18.6145	Pigment epithelium-derived factor	0.000115734	0	6.34E+06	3.85747	0.704038	2.74272	0.999996	0.337519	0.0016957	366126;192280;307781;187202;104139;95175.3;	366126;157355;264391;179045;83423.2;91077.7;	0.962491;0.861914;0.801267;0.941466;0.800948;0.958784;	70259	0	0	0	0
DIA_IN1.mzML	DIA_IN1	P36955	P36955	PEDF_HUMAN	SERPINF1	4.36E+06	4.16E+06	4.38E+06	4.36E+06	4.16E+06	4.38E+06	4.38E+06	YGLDSDLSC(UniMod:4)K	YGLDSDLSCK	YGLDSDLSC(UniMod:4)K2	2	8.39E-05	0.000168152	0.000643915	0.000541126	0.000240327	0.000541418	0	1	682892	591988	682892	0.847078	45.7096	45.5346	46.0612	18.6502	45.6126	18.8334	Pigment epithelium-derived factor	0.000115734	0	1.13E+07	2.82721	0.713832	3.06601	0.999862	0.749849	0.000418179	404892;233258;393234;366877;198035;105614;	375809;201469;349708;140711;30354.9;105614;	0.857745;0.801822;0.870138;0.0327151;-0.0418799;0.895454;	71087	0	0	0	0
DIA_IN2.mzML	DIA_IN2	P36955	P36955	PEDF_HUMAN	SERPINF1	4.93E+06	4.55E+06	3.99E+06	4.93E+06	4.55E+06	3.99E+06	3.99E+06	YGLDSDLSC(UniMod:4)K	YGLDSDLSCK	YGLDSDLSC(UniMod:4)K2	2	9.20E-05	0.000168152	0.000652316	0.000552792	0.000240327	0.000553097	0	1	655591	589910	655591	0.955807	45.0903	44.9131	45.2226	18.6502	45.0725	18.705	Pigment epithelium-derived factor	0.000115734	0	5.01E+06	3.35781	0.533242	2.74528	0.999992	1.05943	0.14714	357082;229664;263551;180399;208014;92091;	357082;214210;263551;139208;0;84299.1;	0.984403;0.906929;0.97298;0.830761;-0.184303;0.958882;	70121	0	0	0	0
DIA_IN3.mzML	DIA_IN3	P36955	P36955	PEDF_HUMAN	SERPINF1	4.28E+06	4.25E+06	4.22E+06	4.28E+06	4.25E+06	4.22E+06	4.22E+06	YGLDSDLSC(UniMod:4)K	YGLDSDLSCK	YGLDSDLSC(UniMod:4)K2	2	7.89E-05	0.000168152	0.000708717	0.000604961	0.000240327	0.000605327	0	1	425581	390726	425581	0.948626	45.3511	45.1775	45.529	18.6502	45.2847	18.7772	Pigment epithelium-derived factor	0.000115734	0	5.97E+06	2.2915	0.563117	2.67265	0.999069	1.45859	0.328615	232733;147274;261746;390367;260988;63193.5;	232733;134632;261746;193327;54647.8;58216.6;	0.971293;0.905749;0.971878;0.155419;-0.168444;0.957167;	70535	0	0	0	0
DIA_OC1.mzML	DIA_OC1	Q9NXC5	Q9NXC5	MIO_HUMAN	MIOS	126244	111103	156473	126244	111103	156473	156473	YGLDTEQVWR	YGLDTEQVWR	YGLDTEQVWR2	2	0.000438151	1	0.000271223	0.000249377	0.000240327	0.000249501	0	1	104864	86545.1	104864	0.802104	65.1992	65.1103	65.3303	48.0855	65.1983	48.1198	GATOR complex protein MIOS	0.00859645	0	0	2.20292	0.38893	2.52597	0.985542	1.23079	0.0678508	41841.6;62819.2;25501.1;60576.5;0;51866.3;	41841.6;42412;20609.9;38309.3;0;24800;	0.936822;0.681001;0.777812;0.508174;0;0.755811;	101660	0	0	0	0
DIA_OC2.mzML	DIA_OC2	Q9NXC5	Q9NXC5	MIO_HUMAN	MIOS	153204	103348	121021	153204	103348	121021	121021	YGLDTEQVWR	YGLDTEQVWR	YGLDTEQVWR2	2	0.0081695	1	0.000278474	0.000253743	0.000240327	0.000253872	0	1	57418	38732.7	57418	0.563828	65.1559	64.8467	65.5077	48.0855	65.099	48.1782	GATOR complex protein MIOS	0.00859645	0	7.02E+06	1.00023	0.307964	0.064838	0.627954	1.67966	0.117054	83857.4;187834;42676.3;118452;20613.2;68612.2;	30371.2;4524.27;22522.5;118452;0;0;	0.723207;-0.144327;0.491161;0.727413;-0.445198;-0.308018;	101660	0	0	0	0
DIA_OC3.mzML	DIA_OC3	Q9NXC5	Q9NXC5	MIO_HUMAN	MIOS	343787	262644	159794	343787	262644	159794	159794	YGLDTEQVWR	YGLDTEQVWR	YGLDTEQVWR2	2	0.000603797	1	0.000255558	0.000268312	0.000240327	0.000268456	0	1	343787	262644	343787	0.913804	64.6569	64.4794	64.7891	48.0855	64.6179	48.1709	GATOR complex protein MIOS	0.00859645	0	225325	2.59947	0.485519	1.24659	0.979842	1.91783	0.0949166	63764.4;268719;45872.1;90083;8781.61;38708.2;	62038.3;235876;45872.1;28484.7;0;0;	0.888362;0.908578;0.975083;0.151879;0.370424;0.246444;	100901	0	0	0	0
DIA_OC1.mzML	DIA_OC1	P53801	P53801	PTTG_HUMAN	PTTG1IP	240637	198601	201943	240637	198601	201943	201943	YGLFKEENPYAR	YGLFKEENPYAR	YGLFKEENPYAR3	3	2.92E-05	0.000168152	0.000271223	0.000249377	0.000240327	0.000249501	0	1	240637	198601	240637	0.978069	54.7989	54.5779	54.9734	32.6066	54.8217	32.5679	Pituitary tumor-transforming gene 1 protein-interacting protein	0.000115734	0.947126	4.61E+06	4.37766	0.625883	3.6656	1	0	-1.00E+07	134268;95362.4;79188.7;70464.4;24517.8;59043.1;	134268;95362.4;78325.5;66949.6;23817.4;45550.3;	0.910043;0.991061;0.988403;0.947474;0.877909;0.750936;	85362	0	0	0	0
DIA_OC2.mzML	DIA_OC2	P53801	P53801	PTTG_HUMAN	PTTG1IP	393107	265180	284102	393107	265180	284102	284102	YGLFKEENPYAR	YGLFKEENPYAR	YGLFKEENPYAR3	3	2.58E-05	0.000168152	0.000278474	0.000253743	0.000240327	0.000253872	0	1	309104	212965	309104	0.938281	54.7607	54.4944	54.9808	32.6066	54.7411	32.6371	Pituitary tumor-transforming gene 1 protein-interacting protein	0.000115734	0.907543	5.57E+06	4.27294	0.740884	4.5763	1	0.950123	0.00499192	145102;100308;125659;84188.8;51527.6;63976.4;	145102;99256.1;125659;84188.8;29606.2;60801.1;	0.86634;0.880257;0.997367;0.918497;0.573152;0.923806;	85362	0	0	0	0
DIA_OC3.mzML	DIA_OC3	P53801	P53801	PTTG_HUMAN	PTTG1IP	296988	219318	201355	296988	219318	201355	201355	YGLFKEENPYAR	YGLFKEENPYAR	YGLFKEENPYAR3	3	2.89E-05	0.000168152	0.000255558	0.000268312	0.000240327	0.000268456	0	1	174646	129342	174646	0.915308	53.8163	53.6392	53.9917	32.6066	54.0969	32.2092	Pituitary tumor-transforming gene 1 protein-interacting protein	0.000115734	0.356826	2.32E+06	4.51878	0.580121	3.38924	0.999998	0.802782	0.0050902	115657;64125.9;75584.3;52827.3;21969;68563.7;	73069.1;52565.7;75584.3;46496.1;21969;65112.2;	0.757416;0.833217;0.996333;0.876399;0.947938;0.920769;	83913	0	0	0	0
DIA_OC1.mzML	DIA_OC1	Q8WX39	Q8WX39	LCN9_HUMAN	LCN9	151254	139075	139075	151254	139075	139075	139075	YGLGSQN(UniMod:7)IIDLTNK	YGLGSQNIIDLTNK	YGLGSQN(UniMod:7)IIDLTNK3	3	2.92E-05	0.0183505	0.00822689	0.00821394	0.0358638	0.00821708	0	1	151254	139075	151254	0.934191	71.582	71.4041	71.757	58.9703	71.545	59.0477	Epididymal-specific lipocalin-9	0.00278426	0	71607.6	4.56102	0.504288	2.61207	0.999988	0.790527	0.157128	61763.9;37595.7;76447.4;23851.9;76493.3;14345.5;	58403.6;37558.9;76447.4;21447.6;71402.6;7348.89;	0.930476;0.828864;0.990616;0.866205;0.95765;0.773895;	111653	0	0	0	0
DIA_OC2.mzML	DIA_OC2	Q8WX39	Q8WX39	LCN9_HUMAN	LCN9	192699	138667	138667	192699	138667	138667	138667	YGLGSQN(UniMod:7)IIDLTNK	YGLGSQNIIDLTNK	YGLGSQN(UniMod:7)IIDLTNK3	3	4.95E-05	0.0183505	0.0079707	0.00913242	0.0358638	0.0091359	0	1	192699	138667	192699	0.953739	71.5262	71.3923	71.7445	58.9703	71.5103	58.9822	Epididymal-specific lipocalin-9	0.00278426	0	0	3.35988	0.444261	0.195133	0.998576	1.19209	0.00596106	61532.1;68079.7;81361;25523.3;113475;24786.8;	61532.1;31908.3;0;25523.3;105643;5688.32;	0.951145;0.751204;-0.176197;0.959237;0.953921;0.248196;	111653	0	0	0	0
DIA_OC3.mzML	DIA_OC3	Q8WX39	Q8WX39	LCN9_HUMAN	LCN9	178171	148495	148495	178171	148495	148495	148495	YGLGSQN(UniMod:7)IIDLTNK	YGLGSQNIIDLTNK	YGLGSQN(UniMod:7)IIDLTNK3	3	2.89E-05	0.0183505	0.00646412	0.007263	0.0358638	0.00726577	0	1	178171	148495	178171	0.906454	70.9035	70.7286	71.0816	58.9703	70.8669	59.0345	Epididymal-specific lipocalin-9	0.00278426	0	0	3.82422	0.491787	2.8883	0.999985	1.6558	0.00505917	66349.3;78091.3;84374.1;25837.1;103906;10423.6;	66349.3;51636.8;84374.1;20122.6;91698.8;0;	0.98622;0.783942;0.968769;0.751304;0.882785;0.240162;	110687	0	0	0	0
DIA_OC1.mzML	DIA_OC1	O00567	O00567	NOP56_HUMAN	NOP56	339407	283419	289566	339407	283419	289566	289566	YGLIFHSTFIGR	YGLIFHSTFIGR	YGLIFHSTFIGR3	3	2.92E-05	0.000168152	0.000271223	0.000249377	0.000240327	0.000249501	0	1	279118	237955	279118	0.814477	73.4732	73.2955	73.6044	61.683	73.4915	61.6812	Nucleolar protein 56	0.000115734	0.991531	1.53E+06	3.4806	0.610378	0	0.999996	2.07939	0.0106979	99536.8;139475;102520;79300.5;35103.5;32979.3;	99536.8;113710;65870.8;66803.6;33536.6;0;	0.947145;0.829841;0.587481;0.83586;0.870294;-0.0985067;	114616	0	0	0	0
DIA_OC2.mzML	DIA_OC2	O00567	O00567	NOP56_HUMAN	NOP56	441691	300875	278856	441691	300875	278856	278856	YGLIFHSTFIGR	YGLIFHSTFIGR	YGLIFHSTFIGR3	3	2.58E-05	0.000168152	0.000278474	0.000253743	0.000240327	0.000253872	0	1	346566	233785	346566	0.914495	73.3685	73.1941	73.5457	61.683	73.3916	61.6509	Nucleolar protein 56	0.000115734	0.99283	2.17E+06	4.99227	0.773973	0	1	2.3673	0.0352383	140595;85734.8;139930;72505.1;55055.4;59256.9;	140595;85734.8;120236;72505.1;55055.4;59256.9;	0.991739;0.927919;0.814599;0.950447;0.93598;0.970067;	114547	0	0	0	0
DIA_OC3.mzML	DIA_OC3	O00567	O00567	NOP56_HUMAN	NOP56	432375	320023	291167	432375	320023	291167	291167	YGLIFHSTFIGR	YGLIFHSTFIGR	YGLIFHSTFIGR3	3	2.89E-05	0.000168152	0.000255558	0.000268312	0.000240327	0.000268456	0	1	292797	224781	292797	0.854771	72.6195	72.4413	72.7499	61.683	72.7143	61.5148	Nucleolar protein 56	0.000115734	0.969161	1.58E+06	4.28572	0.70704	0	1	1.25689	0.00327582	117061;123638;130384;79548.8;40308.6;37725.9;	117061;113665;62071.4;76257.8;40308.6;14815;	0.989535;0.894499;0.52787;0.945006;0.899704;0.601358;	113374	0	0	0	0
DIA_IN1.mzML	DIA_IN1	O00567	O00567	NOP56_HUMAN	NOP56	80664.7	76032	88705.9	80664.7	76032	88705.9	88705.9	YGLIFHSTFIGR	YGLIFHSTFIGR	YGLIFHSTFIGR3	3	8.39E-05	0.000168152	0.000643915	0.000541126	0.000240327	0.000541418	0	1	80664.7	76032	80664.7	0.871754	73.0445	72.8703	73.2219	61.683	73.0653	61.6186	Nucleolar protein 56	0.000115734	0.520862	612940	2.92557	0.540123	0	0.999603	0	-1.00E+07	30771.8;33172.8;35989.5;216234;7168.3;24738.6;	30771.8;30549.6;19343.2;28917.7;0;9116.85;	0.979438;0.850217;0.73446;-0.382903;0.588351;0.208308;	113926	0	0	0	0
DIA_IN2.mzML	DIA_IN2	O00567	O00567	NOP56_HUMAN	NOP56	49499	49850.3	58159.9	49499	49850.3	58159.9	58159.9	YGLIFHSTFIGR	YGLIFHSTFIGR	YGLIFHSTFIGR3	3	0.000388551	0.000168152	0.000652316	0.000552792	0.000240327	0.000553097	0	1	49499	49850.3	49499	0.826802	72.6174	72.2659	72.7484	61.683	72.7277	61.4791	Nucleolar protein 56	0.000115734	0.640205	252612	1.81825	0.638541	0	0.993879	0	-1.00E+07	13171;18007.5;29632.5;128640;11078.5;15535.5;	4695.25;15171.2;29632.5;58105.5;0;1900.91;	0.693492;0.878289;0.821564;0.362765;-0.238669;0.0344164;	113236	0	0	0	0
DIA_IN3.mzML	DIA_IN3	O00567	O00567	NOP56_HUMAN	NOP56	72016.9	69418	68639.7	72016.9	69418	68639.7	68639.7	YGLIFHSTFIGR	YGLIFHSTFIGR	YGLIFHSTFIGR3	3	7.89E-05	0.000168152	0.00135593	0.00115875	0.000240327	0.00115942	0	1	72016.9	69418	72016.9	0.922806	72.6951	72.5635	72.826	61.683	72.8733	61.3909	Nucleolar protein 56	0.000115734	0.787338	653267	3.8727	0.617245	0	0.99976	0	-1.00E+07	31308.3;28528.7;17677.5;67930.9;16425.8;20438.6;	31308.3;25148.5;15560.2;21515.7;16425.8;10951.8;	0.974771;0.889458;0.872148;0.414241;0.978832;0.688936;	113374	0	0	0	0
DIA_OC1.mzML	DIA_OC1	Q9Y2X3	Q9Y2X3	NOP58_HUMAN	NOP58	543964	466365	577434	543964	466365	577434	577434	YGLIYHASLVGQTSPK	YGLIYHASLVGQTSPK	YGLIYHASLVGQTSPK3	3	2.92E-05	0.00207854	0.000271223	0.000249377	0.000240327	0.000249501	0	1	31275.8	26365.2	31275.8	0.970768	57.4876	57.3567	57.6202	36.6889	57.4894	36.688	Nucleolar protein 58	0.000445179	0.0231278	209478	1.77416	0.0957141	0.74555	0.999601	1.58693	0.041248	12098.7;9212.88;31275.8;8072.98;4992.46;16973.7;	11282.6;0;31275.8;0;0;0;	0.825542;0.462794;0.970768;0.462794;0.134745;-0.431517;	89579	0	0	0	0
DIA_OC2.mzML	DIA_OC2	Q9Y2X3	Q9Y2X3	NOP58_HUMAN	NOP58	684490	461739	610545	684490	461739	610545	610545	YGLIYHASLVGQTSPK	YGLIYHASLVGQTSPK	YGLIYHASLVGQTSPK3	3	2.58E-05	0.00207854	0.000278474	0.000253743	0.000240327	0.000253872	0	1	19448.5	13119.5	19448.5	0.740721	57.4493	57.3603	57.5376	36.6889	57.4475	36.6847	Nucleolar protein 58	0.000445179	0.923281	583903	2.51444	0.531854	0	0.999995	1.26552	0.0220583	26888.5;29820.6;24009.4;5515.45;19040.4;5743.11;	6866.88;7838.67;6094.38;5515.45;3676.97;0;	0.708612;0.725513;0.705021;0.801784;0.549537;0.217674;	89579	0	0	0	0
DIA_OC3.mzML	DIA_OC3	Q9Y2X3	Q9Y2X3	NOP58_HUMAN	NOP58	1.13E+06	882549	543240	1.13E+06	882549	543240	543240	YGLIYHASLVGQTSPK	YGLIYHASLVGQTSPK	YGLIYHASLVGQTSPK3	3	0.00105763	0.00207854	0.000255558	0.000268312	0.000240327	0.000268456	0	1	12239.7	9081.61	12239.7	0.801784	57.0374	56.9491	57.1234	36.6889	56.991	36.7589	Nucleolar protein 58	0.000445179	0.727294	575249	1.15443	0.468581	0.423642	0.930446	0	-1.00E+07	7469.78;8043.13;0;5595.37;7030.17;7258.96;	0;8043.13;0;4196.53;1201.9;706.541;	-0.534522;0.801784;0;0.801784;0.1212;-0.260377;	88958	0	0	0	0
DIA_OC1.mzML	DIA_OC1	O94826	O94826	TOM70_HUMAN	TOMM70	1.75E+06	1.45E+06	1.52E+06	1.75E+06	1.45E+06	1.52E+06	1.52E+06	YGLKPPTL	YGLKPPTL	YGLKPPTL2	2	2.92E-05	0.0222858	0.000271223	0.000249377	0.000240327	0.000249501	0	1	640781	528845	640781	0.853614	62.4549	62.1463	62.7176	43.8896	62.4972	43.8421	Mitochondrial import receptor subunit TOM70	0.00329397	0.934214	4.75E+06	2.60973	0.273033	2.14865	0.999984	1.29365	0.00270153	377234;289402;64138;43518.2;0;191.292;	344769;231875;64138;20139.7;0;0;	0.888268;0.777711;0.94174;0.695759;0;-0.352107;	97363	0	0	0	0
DIA_OC2.mzML	DIA_OC2	O94826	O94826	TOM70_HUMAN	TOMM70	2.17E+06	1.47E+06	1.46E+06	2.17E+06	1.47E+06	1.46E+06	1.46E+06	YGLKPPTL	YGLKPPTL	YGLKPPTL2	2	2.58E-05	0.0222858	0.000278474	0.000253743	0.000240327	0.000253872	0	1	1.03E+06	691894	1.03E+06	0.954931	62.2819	61.9301	62.5453	43.8896	62.3788	43.7465	Mitochondrial import receptor subunit TOM70	0.00329397	0.846232	5.29E+06	2.72378	0.292542	1.31983	0.999986	0	-1.00E+07	523852;419998;124677;55967.8;0;0;	523852;419753;82069.9;26856.7;0;0;	0.981535;0.964937;0.733942;0.565077;0;0;	97156	0	0	0	0
DIA_OC3.mzML	DIA_OC3	O94826	O94826	TOM70_HUMAN	TOMM70	1.95E+06	1.52E+06	1.45E+06	1.95E+06	1.52E+06	1.45E+06	1.45E+06	YGLKPPTL	YGLKPPTL	YGLKPPTL2	2	2.89E-05	0.0222858	0.000255558	0.000268312	0.000240327	0.000268456	0	1	840192	632966	840192	0.966454	61.7372	61.3848	62.0006	43.8896	61.8002	43.8326	Mitochondrial import receptor subunit TOM70	0.00329397	0.733705	4.90E+06	3.28759	0.400131	2.65464	0.99999	1.25328	0.00563091	425480;331930;95913.6;50807.7;0;0;	419624;324654;95913.6;26579.2;0;0;	0.979303;0.94518;0.982255;0.766834;0;0;	96328	0	0	0	0
DIA_OC1.mzML	DIA_OC1	P62273	P62273	RS29_HUMAN	RPS29	824524	796073	533954	824524	796073	533954	533954	YGLNMC(UniMod:4)R	YGLNMCR	YGLNMC(UniMod:4)R2	2	0.000152342	0.00586405	0.000271223	0.000249377	0.000240327	0.000249501	0	1	46583.6	40075.7	46583.6	0.430582	42.9479	42.8627	43.0368	12.9561	42.9454	12.9591	40S ribosomal protein S29	0.00104545	0.551511	1.08E+06	1.4169	0.36737	0.161385	0.997666	0.971466	0.149446	178963;39840.6;8337.81;6328.69;41503.1;0;	30904.4;7341.41;8337.81;4746.52;4057.21;0;	0.385359;0.199371;0.801784;0.801784;-0.344892;0;	66797	0	0	0	0
DIA_OC2.mzML	DIA_OC2	P62273	P62273	RS29_HUMAN	RPS29	1.01E+06	734489	738514	1.01E+06	734489	738514	738514	YGLNMC(UniMod:4)R	YGLNMCR	YGLNMC(UniMod:4)R2	2	2.58E-05	0.00586405	0.000278474	0.000253743	0.000240327	0.000253872	0	1	394634	275405	394634	0.957211	42.8869	42.7547	43.0173	12.9561	42.8792	12.9792	40S ribosomal protein S29	0.00104545	0.976758	1.92E+06	2.62967	0.319574	2.03274	0.999964	1.05795	0.784692	187773;129387;77473.3;4064.89;42937.8;0;	187773;129387;77473.3;0;33835.9;0;	0.962299;0.959413;0.941202;0.142214;0.812093;0;	66728	0	0	0	0
DIA_OC3.mzML	DIA_OC3	P62273	P62273	RS29_HUMAN	RPS29	1.01E+06	841725	1.23E+06	1.01E+06	841725	1.23E+06	1.23E+06	YGLNMC(UniMod:4)R	YGLNMCR	YGLNMC(UniMod:4)R2	2	0.00012617	0.00586405	0.000255558	0.000268312	0.000240327	0.000268456	0	1	320625	236773	320625	0.959344	42.3303	42.1954	42.4606	12.9561	42.4725	12.6872	40S ribosomal protein S29	0.00104545	0.751673	824736	1.73425	0.330213	1.38875	0.998723	0.828661	0.673926	224048;96576.8;15679.7;0;98975.5;0;	224048;96576.8;0;0;29837.4;0;	0.97641;0.919753;0.23985;0;0.448549;0;	65900	0	0	0	0
DIA_OC1.mzML	DIA_OC1	P21283	P21283	VATC1_HUMAN	ATP6V1C1	980181	812819	744937	980181	812819	744937	744937	YGLPVNFQAMLLQPNKK	YGLPVNFQAMLLQPNKK	YGLPVNFQAMLLQPNKK3	3	0.00366192	0.00485289	0.000271223	0.000249377	0.000240327	0.000249501	0	1	60989.7	62742.5	60989.7	0.960694	86.5843	86.41	86.8063	85.3999	86.3631	85.4564	V-type proton ATPase subunit C 1	0.000858022	0.785374	1.76E+06	1.51952	0.574111	0	0.77343	0	-1.00E+07	50208.7;10781;4269.85;0;0;0;	50208.7;10781;0;0;0;0;	0.98704;0.837998;-0.219233;0;0;0;	135127	0	0	0	0
DIA_OC2.mzML	DIA_OC2	P21283	P21283	VATC1_HUMAN	ATP6V1C1	1.27E+06	866621	803521	1.27E+06	866621	803521	803521	YGLPVNFQAMLLQPNKK	YGLPVNFQAMLLQPNKK	YGLPVNFQAMLLQPNKK3	3	2.58E-05	0.00485289	0.000278474	0.000253743	0.000240327	0.000253872	0	1	93635.6	71283.8	93635.6	0.963707	86.3388	86.2045	86.5568	85.3999	86.2804	85.4206	V-type proton ATPase subunit C 1	0.000858022	0.799088	2.25E+06	2.41298	0.575911	7.19712	0.999841	0.623204	0.000579172	77787.5;19863;15566.5;0;2357.61;0;	73772.6;19863;6035.29;0;0;0;	0.956349;0.991034;0.71772;0;0.51155;0;	134851	0	0	0	0
DIA_OC3.mzML	DIA_OC3	P21283	P21283	VATC1_HUMAN	ATP6V1C1	1.11E+06	893828	836027	1.11E+06	893828	836027	836027	YGLPVNFQAMLLQPNKK	YGLPVNFQAMLLQPNKK	YGLPVNFQAMLLQPNKK3	3	0.000647784	0.00485289	0.000255558	0.000268312	0.000240327	0.000268456	0	1	88450.9	65318.8	88450.9	0.974001	86.0683	85.9369	86.2463	85.3999	85.8822	85.7106	V-type proton ATPase subunit C 1	0.000858022	0.691568	3.45E+06	1.94202	0.469243	2.46021	0.978381	0	-1.00E+07	70008.2;18442.7;0;0;2383.02;0;	70008.2;18442.7;0;0;0;0;	0.975638;0.967789;0;0;0.325014;0;	134437	0	0	0	0
DIA_OC1.mzML	DIA_OC1	P22307	P22307	SCP2_HUMAN	SCP2	842546	756051	632622	842546	756051	632622	632622	YGLSAHPVAPQMFGYAGK	YGLSAHPVAPQMFGYAGK	YGLSAHPVAPQMFGYAGK3	3	2.92E-05	0.000168152	0.000271223	0.000249377	0.000240327	0.000249501	0	1	211604	186311	211604	0.927209	66.2092	66.0781	66.3867	49.688	66.2069	49.6337	Sterol carrier protein 2	0.000115734	0	7.46E+06	3.79486	0.735987	5.9501	0.999999	1.12277	0.0560001	173393;86705.8;104190;71407.1;99617.2;62013.9;	82495.2;86705.8;98209.9;64788.4;0;60109.7;	0.745218;0.982124;0.830955;0.861007;0.00235044;0.919353;	103247	0	0	0	0
DIA_OC2.mzML	DIA_OC2	P22307	P22307	SCP2_HUMAN	SCP2	929437	626975	648943	929437	626975	648943	648943	YGLSAHPVAPQMFGYAGK	YGLSAHPVAPQMFGYAGK	YGLSAHPVAPQMFGYAGK3	3	2.58E-05	0.000168152	0.000278474	0.000253743	0.000240327	0.000253872	0	1	353166	238237	353166	0.962179	66.1644	65.9901	66.341	49.688	66.1675	49.6606	Sterol carrier protein 2	0.000115734	0.289311	4.14E+06	4.60455	0.877385	6.45877	0.999998	0	-1.00E+07	222586;152419;100078;134636;169001;70284.7;	206362;148245;100078;134636;118392;70284.7;	0.956548;0.939142;0.875088;0.994451;0.773445;0.948948;	103247	0	0	0	0
DIA_OC3.mzML	DIA_OC3	P22307	P22307	SCP2_HUMAN	SCP2	896608	755219	609900	896608	755219	609900	609900	YGLSAHPVAPQMFGYAGK	YGLSAHPVAPQMFGYAGK	YGLSAHPVAPQMFGYAGK3	3	2.89E-05	0.000168152	0.000255558	0.000268312	0.000240327	0.000268456	0	1	244906	197468	244906	0.970113	65.714	65.5829	65.8882	49.688	65.6443	49.7574	Sterol carrier protein 2	0.000115734	0	1.91E+06	4.79731	0.777782	3.38111	1	1.35883	0.0288448	185977;97070.7;179263;99367.3;99777.7;48610.8;	150526;97070.7;165350;99224.1;91900.6;48610.8;	0.851629;0.967374;0.963594;0.964927;0.931584;0.986171;	102557	0	0	0	0
DIA_OC1.mzML	DIA_OC1	O75688;P35813	P35813;O75688	PPM1A_HUMAN;PPM1B_HUMAN	PPM1A;PPM1B	530492	468052	380409	530492	468052	380409		YGLSSMQGWR	YGLSSMQGWR	YGLSSMQGWR2	2	2.92E-05	0.000583521	0.000271223	0.000249377	0.000240327	0.000249501	0	0	338505	279372	338505	0.949355	65.4169	65.283	65.5493	48.6086	65.5279	48.4641	Protein phosphatase 1B	0.000224278	0.893022	1.77E+06	4.38641	0.259	0	0.999957	1.05317	0.0251521	289724;107039;64000.5;24651.3;44697.2;29349.2;	264459;98623.7;62831.7;0;44697.2;29349.2;	0.951287;0.890076;0.956878;0.450993;0.964466;0.908934;	102001	0	0	0	0
DIA_OC2.mzML	DIA_OC2	O75688;P35813	P35813;O75688	PPM1A_HUMAN;PPM1B_HUMAN	PPM1A;PPM1B	765070	522943	380717	765070	522943	380717		YGLSSMQGWR	YGLSSMQGWR	YGLSSMQGWR2	2	2.58E-05	0.000583521	0.000278474	0.000253743	0.000240327	0.000253872	0	0	369298	249119	369298	0.927235	65.4592	65.3281	65.5915	48.6086	65.4532	48.6486	Protein phosphatase 1B	0.000224278	0.979326	1.98E+06	4.42785	0.4463	0	0.999969	0.926038	0.00936912	368187;105810;99433.7;51434.1;37473.1;30440.8;	304992;105810;99433.7;51434.1;33864.9;30440.8;	0.929281;0.922988;0.954397;0.919601;0.882568;0.956421;	102139	0	0	0	0
DIA_OC3.mzML	DIA_OC3	O75688;P35813	P35813;O75688	PPM1A_HUMAN;PPM1B_HUMAN	PPM1A;PPM1B	647700	488041	410969	647700	488041	410969		YGLSSMQGWR	YGLSSMQGWR	YGLSSMQGWR2	2	0.00232563	0.000583521	0.000255558	0.000268312	0.000240327	0.000268456	0	0	438385	335218	438385	0.962149	64.6096	64.435	64.7399	48.6086	64.947	48.0991	Protein phosphatase 1B	0.000224278	0.900972	1.41E+06	2.55365	0.273988	0	0.844097	0.866576	0.0109733	358004;0;256201;3840.92;37981.1;42400.2;	358004;0;154892;0;37981.1;42400.2;	0.989366;0;0.411421;-0.239343;0.803745;0.874231;	100828	0	0	0	0
DIA_ON2.mzML	DIA_ON2	O75688;P35813	P35813;O75688	PPM1A_HUMAN;PPM1B_HUMAN	PPM1A;PPM1B	129168	104252	142395	129168	104252	142395		YGLSSMQGWR	YGLSSMQGWR	YGLSSMQGWR2	2	0.00678255	0.000583521	0.00268817	0.0213758	0.000240327	0.0213841	0	0	129168	104252	129168	0.922254	64.8285	64.6926	64.9594	48.6086	65.0314	48.3125	Protein phosphatase 1B	0.000224278	0	0	1.80687	0.228344	0	0.865812	0.823922	0.0266092	113590;28361.6;191046;16305.4;35754.2;5066.19;	113590;0;153019;0;13754.1;1823.54;	0.960557;-0.46145;0.855762;0.473664;0.643207;0.64101;	101104	0	0	0	0
DIA_IN1.mzML	DIA_IN1	O75688;P35813	P35813;O75688	PPM1A_HUMAN;PPM1B_HUMAN	PPM1A;PPM1B	195268	189197	258420	195268	189197	258420		YGLSSMQGWR	YGLSSMQGWR	YGLSSMQGWR2	2	8.39E-05	0.000583521	0.00188324	0.00467563	0.000240327	0.00467836	0	0	195268	189197	195268	0.968731	65.3484	65.1711	65.5229	48.6086	65.3378	48.6554	Protein phosphatase 1B	0.000224278	0.838151	715891	2.70678	0.469306	0	0.999731	0.730622	0.00958035	182014;25051.2;162298;11310.9;25094;3209.67;	182014;14215.3;65941.5;4919.36;12265.4;988.708;	0.984157;0.77404;0.367025;0.704784;0.774395;0.539706;	101863	0	0	0	0
DIA_IN3.mzML	DIA_IN3	O75688;P35813	P35813;O75688	PPM1A_HUMAN;PPM1B_HUMAN	PPM1A;PPM1B	78917.7	75957.4	103748	78917.7	75957.4	103748		YGLSSMQGWR	YGLSSMQGWR	YGLSSMQGWR2	2	0.000491763	0.000583521	0.000708717	0.00367478	0.000240327	0.00367816	0	0	78917.7	75957.4	78917.7	0.565632	64.9938	64.9057	65.0798	48.6086	65.0294	48.5527	Protein phosphatase 1B	0.000224278	0	0	2.00274	0.54703	0	0.989092	0.985373	0.00160916	170607;15043.1;109873;11391.2;10341.3;4871.35;	73088.3;15043.1;17668.6;2225.3;2175.88;3653.52;	0.560329;0.801784;-0.296884;0.555525;0.347226;0.801784;	101311	0	0	0	0
DIA_OC1.mzML	DIA_OC1	Q8WW59	Q8WW59	SPRY4_HUMAN	SPRYD4	294137	254720	275077	294137	254720	275077	275077	YGLVGLEPTK	YGLVGLEPTK	YGLVGLEPTK2	2	0.000282805	0.000479712	0.000271223	0.000249377	0.000240327	0.000249501	0	1	292396	244764	292396	0.915284	60.1265	59.9951	60.3004	41.1315	60.4185	40.7092	SPRY domain-containing protein 4	0.000174034	0.964616	499923	2.24763	0.350279	0.653471	0.991392	1.05055	0.00834495	230458;86695.7;11496;67298.7;32504.4;0;	201929;44970.1;748.461;67298.7;23167.8;0;	0.913517;0.376395;0.27559;0.975474;0.755849;0;	93715	0	0	0	0
DIA_OC2.mzML	DIA_OC2	Q8WW59	Q8WW59	SPRY4_HUMAN	SPRYD4	376675	260430	283551	376675	260430	283551	283551	YGLVGLEPTK	YGLVGLEPTK	YGLVGLEPTK2	2	0.000404231	0.000479712	0.000278474	0.000253743	0.000240327	0.000253872	0	1	350697	237265	350697	0.932627	60.0859	59.8227	60.2182	41.1315	60.3488	40.7413	SPRY domain-containing protein 4	0.000174034	0.880823	876033	2.38032	0.313721	0.722137	0.982877	0.970112	0.0404423	164161;37369.2;11149;117688;75716.8;5985.98;	164161;0;0;111767;74769;0;	0.963428;0.519241;-0.133696;0.932913;0.864572;0.264049;	93715	0	0	0	0
DIA_OC3.mzML	DIA_OC3	Q8WW59	Q8WW59	SPRY4_HUMAN	SPRYD4	381768	297645	277402	381768	297645	277402	277402	YGLVGLEPTK	YGLVGLEPTK	YGLVGLEPTK2	2	0.000149414	0.000479712	0.000255558	0.000268312	0.000240327	0.000268456	0	1	220639	170899	220639	0.707503	59.4964	59.233	59.7181	41.1315	59.7742	40.6962	SPRY domain-containing protein 4	0.000174034	0.888107	1.02E+06	2.12383	0.517946	1.19549	0.998136	0.962397	0.0147195	209714;85454.2;23143.3;89031.1;32144.7;0;	99462.7;85454.2;10032.8;89031.1;32144.7;0;	0.427111;0.836872;0.657512;0.972031;0.842432;0;	92818	0	0	0	0
DIA_ON1.mzML	DIA_ON1	Q8WW59	Q8WW59	SPRY4_HUMAN	SPRYD4	446250	372478	396024	446250	372478	396024	396024	YGLVGLEPTK	YGLVGLEPTK	YGLVGLEPTK2	2	6.52E-05	0.000479712	0.000728863	0.000617284	0.000240327	0.000617665	0	1	456641	366481	456641	0.911141	59.6764	59.5449	59.8987	41.1315	59.8629	40.7762	SPRY domain-containing protein 4	0.000174034	0.923503	1.43E+06	4.11825	0.581442	2.23864	0.999802	0.399692	0.00214309	251982;195274;191477;139492;88179.2;71188.3;	248293;195274;22022.4;120168;88179.2;68863.3;	0.940014;0.899673;-0.115671;0.836837;0.931097;0.902345;	93025	0	0	0	0
DIA_ON2.mzML	DIA_ON2	Q8WW59	Q8WW59	SPRY4_HUMAN	SPRYD4	383308	343866	297012	383308	343866	297012	297012	YGLVGLEPTK	YGLVGLEPTK	YGLVGLEPTK2	2	7.00E-05	0.000479712	0.000712758	0.000608273	0.000240327	0.000608643	0	1	242270	210916	242270	0.74909	59.714	59.5395	59.8481	41.1315	59.8927	40.8228	SPRY domain-containing protein 4	0.000174034	0.911715	1.41E+06	3.67062	0.459701	1.09362	0.999153	0.841374	0.00358703	178640;174647;55448.7;123244;58921.8;54446.4;	97783.1;170430;17654.2;85564.8;58921.8;54446.4;	0.749463;0.95865;-0.30638;0.589248;0.980591;0.951434;	93094	0	0	0	0
DIA_ON3.mzML	DIA_ON3	Q8WW59	Q8WW59	SPRY4_HUMAN	SPRYD4	449639	374436	389667	449639	374436	389667	389667	YGLVGLEPTK	YGLVGLEPTK	YGLVGLEPTK2	2	6.79E-05	0.000479712	0.000647249	0.000591366	0.000240327	0.000591716	0	1	458274	347534	458274	0.846412	59.4292	59.254	59.6496	41.1315	59.6289	40.7583	SPRY domain-containing protein 4	0.000174034	0.931821	1.71E+06	3.93131	0.65453	2.39706	0.999953	1.59103	0.0372926	280362;277445;271697;142490;85944.8;76387.4;	256032;135587;66593.9;116298;85944.8;76387.4;	0.81579;0.736923;0.192546;0.816529;0.978073;0.989806;	92680	0	0	0	0
DIA_IN1.mzML	DIA_IN1	Q8WW59	Q8WW59	SPRY4_HUMAN	SPRYD4	607651	559364	537981	607651	559364	537981	537981	YGLVGLEPTK	YGLVGLEPTK	YGLVGLEPTK2	2	8.39E-05	0.000479712	0.000643915	0.000541126	0.000240327	0.000541418	0	1	607651	559364	607651	0.922163	60.0121	59.7456	60.1431	41.1315	60.2162	40.8325	SPRY domain-containing protein 4	0.000174034	0.924729	1.94E+06	3.96978	0.412018	1.82245	0.999333	0.682725	0.043654	352496;212643;69796;167685;103514;92896.8;	352496;140220;17126.1;151641;103514;92896.8;	0.938941;0.785617;-0.060797;0.871324;0.939507;0.97725;	93508	0	0	0	0
DIA_IN2.mzML	DIA_IN2	Q8WW59	Q8WW59	SPRY4_HUMAN	SPRYD4	591228	599395	601606	591228	599395	601606	601606	YGLVGLEPTK	YGLVGLEPTK	YGLVGLEPTK2	2	9.20E-05	0.000479712	0.000652316	0.000552792	0.000240327	0.000553097	0	1	591228	599395	591228	0.831064	59.4901	59.2683	59.6684	41.1315	59.573	40.956	SPRY domain-containing protein 4	0.000174034	0.991451	1.80E+06	4.97261	0.447285	3.55517	0.999994	0	-1.00E+07	440295;226663;290227;140325;116048;90233.3;	346182;226663;159388;128998;116048;90233.3;	0.745949;0.902432;0.683368;0.916678;0.989804;0.985287;	92680	0	0	0	0
DIA_IN3.mzML	DIA_IN3	Q8WW59	Q8WW59	SPRY4_HUMAN	SPRYD4	627148	587248	582601	627148	587248	582601	582601	YGLVGLEPTK	YGLVGLEPTK	YGLVGLEPTK2	2	0.000201993	0.000479712	0.000708717	0.000604961	0.000240327	0.000605327	0	1	627148	587248	627148	0.950371	59.6589	59.4382	59.8331	41.1315	59.8759	40.7534	SPRY domain-containing protein 4	0.000174034	0.871099	1.63E+06	3.87105	0.324173	2.11478	0.997416	0	-1.00E+07	357664;228025;154371;195559;99395.6;114250;	357664;226116;0;183482;86001.3;102895;	0.983009;0.868987;-0.723443;0.946222;0.823487;0.841172;	92956	0	0	0	0
DIA_OC1.mzML	DIA_OC1	P08559	P08559	ODPA_HUMAN	PDHA1	1.38E+06	1.19E+06	1.28E+06	1.38E+06	1.19E+06	1.28E+06	1.01E+06	YGMGTSVER	YGMGTSVER	YGMGTSVER2	2	2.92E-05	0.00327924	0.000271223	0.000249377	0.000240327	0.000249501	0	1	515830	425721	515830	0.981517	32.7406	32.5662	32.8761	-5.47049	32.7871	-5.55262	Pyruvate dehydrogenase E1 component subunit alpha, somatic form, mitochondrial	0.000640561	0.8957	2.25E+06	2.86653	0.76525	0	0.999627	0.715934	0.00270915	234615;104114;190260;5680.9;	221457;104114;190260;0;	0.980791;0.98658;0.979592;0.106601;	50793	0	0	0	0
DIA_OC2.mzML	DIA_OC2	P08559	P08559	ODPA_HUMAN	PDHA1	1.73E+06	1.17E+06	1.20E+06	1.73E+06	1.17E+06	1.20E+06	980412	YGMGTSVER	YGMGTSVER	YGMGTSVER2	2	2.58E-05	0.00327924	0.000278474	0.000253743	0.000240327	0.000253872	0	1	475018	320435	475018	0.926387	32.8203	32.69	32.9525	-5.47049	32.8715	-5.52708	Pyruvate dehydrogenase E1 component subunit alpha, somatic form, mitochondrial	0.000640561	0.866575	2.55E+06	2.88112	0.56211	0	0.99983	1.11033	0.176428	250925;95069.8;160560;31922;	244085;95069.8;135863;26595.5;	0.963067;0.957797;0.838511;0.814695;	50931	0	0	0	0
DIA_OC3.mzML	DIA_OC3	P08559	P08559	ODPA_HUMAN	PDHA1	1.46E+06	1.15E+06	1.22E+06	1.46E+06	1.15E+06	1.22E+06	970749	YGMGTSVER	YGMGTSVER	YGMGTSVER2	2	0.00012617	0.00327924	0.000255558	0.000268312	0.000240327	0.000268456	0	1	356218	282008	356218	0.962403	32.3916	32.2593	32.5228	-5.47049	32.3943	-5.73961	Pyruvate dehydrogenase E1 component subunit alpha, somatic form, mitochondrial	0.000640561	0.894654	2.26E+06	2.51231	0.494554	0	0.998777	0	-1.00E+07	185617;78130.7;94784.9;4268.76;	185617;78130.7;92470.5;0;	0.985934;0.925454;0.946387;-0.292171;	50310	0	0	0	0
DIA_OC1.mzML	DIA_OC1	P31939	P31939	PUR9_HUMAN	ATIC	1.42E+06	1.19E+06	1.23E+06	1.42E+06	1.19E+06	1.23E+06	1.23E+06	YGMNPHQTPAQLYTLQPK	YGMNPHQTPAQLYTLQPK	YGMNPHQTPAQLYTLQPK3	3	2.92E-05	0.000168152	0.000271223	0.000249377	0.000240327	0.000249501	0	1	304209	252050	304209	0.925346	57.8927	57.6271	58.112	37.3036	57.883	37.3199	Bifunctional purine biosynthesis protein ATIC	0.000115734	0.951082	1.81E+06	3.84466	0.453046	5.26457	1	1.16553	0.00199011	209919;56038.6;63936.3;63001;43436.8;52121;	209919;54972.3;54216.7;40072.8;0;52121;	0.994405;0.865163;0.808297;0.721941;0.521727;0.889444;	90212	0	0	0	0
DIA_OC2.mzML	DIA_OC2	P31939	P31939	PUR9_HUMAN	ATIC	1.77E+06	1.20E+06	1.25E+06	1.77E+06	1.20E+06	1.25E+06	1.25E+06	YGMNPHQTPAQLYTLQPK	YGMNPHQTPAQLYTLQPK	YGMNPHQTPAQLYTLQPK3	3	2.58E-05	0.000168152	0.000278474	0.000253743	0.000240327	0.000253872	0	1	398142	269820	398142	0.922498	57.8542	57.6328	58.0284	37.3036	57.8529	37.3025	Bifunctional purine biosynthesis protein ATIC	0.000115734	0.833076	2.52E+06	4.24572	0.43206	3.37454	1	1.21582	0.000514834	254888;60988.3;92992.2;104769;76475.3;67085.7;	254888;60988.3;86730.7;56523.5;37997.3;47465.8;	0.994792;0.957223;0.838107;0.725984;0.718046;0.775919;	90212	0	0	0	0
DIA_OC3.mzML	DIA_OC3	P31939	P31939	PUR9_HUMAN	ATIC	1.46E+06	1.18E+06	1.25E+06	1.46E+06	1.18E+06	1.25E+06	1.25E+06	YGMNPHQTPAQLYTLQPK	YGMNPHQTPAQLYTLQPK	YGMNPHQTPAQLYTLQPK3	3	2.89E-05	0.000168152	0.000255558	0.000268312	0.000240327	0.000268456	0	1	297763	219890	297763	0.97602	57.5258	57.3071	57.7454	37.3036	57.3978	37.5216	Bifunctional purine biosynthesis protein ATIC	0.000115734	0.523488	1.75E+06	3.71102	0.455342	1.92871	0.999999	0	-1.00E+07	208277;66819.2;84746.8;29145.2;50588.6;68100.8;	208277;66819.2;84746.8;4738.76;19744.2;64758.5;	0.988852;0.917583;0.965558;0.599123;0.36337;0.894524;	89729	0	0	0	0
DIA_ON1.mzML	DIA_ON1	P31939	P31939	PUR9_HUMAN	ATIC	2.12E+06	1.61E+06	1.90E+06	2.12E+06	1.61E+06	1.90E+06	1.90E+06	YGMNPHQTPAQLYTLQPK	YGMNPHQTPAQLYTLQPK	YGMNPHQTPAQLYTLQPK3	3	0.000609632	0.000168152	0.000728863	0.000617284	0.000240327	0.000617665	0	1	200397	172807	200397	0.95781	57.5718	57.3524	57.8342	37.3036	57.5203	37.4014	Bifunctional purine biosynthesis protein ATIC	0.000115734	0.123614	1.43E+06	1.80578	0.533282	0.353475	0.972218	1.28435	0.0015589	167758;0;5335.01;54953.5;52794.3;11845.1;	167758;0;0;32639.4;15908.1;0;	0.992236;0;0.367187;0.78087;0.465733;0.0659733;	89729	0	0	0	0
DIA_ON2.mzML	DIA_ON2	P31939	P31939	PUR9_HUMAN	ATIC	2.08E+06	1.61E+06	1.95E+06	2.08E+06	1.61E+06	1.95E+06	1.95E+06	YGMNPHQTPAQLYTLQPK	YGMNPHQTPAQLYTLQPK	YGMNPHQTPAQLYTLQPK3	3	0.000321612	0.000168152	0.000712758	0.000608273	0.000240327	0.000608643	0	1	62669.4	56886	62669.4	0.559366	57.6545	57.4352	57.786	37.3036	57.5466	37.492	Bifunctional purine biosynthesis protein ATIC	0.000115734	0.902678	1.39E+06	1.90481	0.347345	2.09078	0.988824	0	-1.00E+07	134266;0;15206.2;13898.9;26893.2;13016.1;	45156.3;0;13556;3957.09;26893.2;0;	0.478367;0;0.821391;0.586058;0.92729;0.0533589;	89867	0	0	0	0
DIA_ON3.mzML	DIA_ON3	P31939	P31939	PUR9_HUMAN	ATIC	1.93E+06	1.63E+06	1.90E+06	1.93E+06	1.63E+06	1.90E+06	1.90E+06	YGMNPHQTPAQLYTLQPK	YGMNPHQTPAQLYTLQPK	YGMNPHQTPAQLYTLQPK3	3	0.000644919	0.000168152	0.000647249	0.000591366	0.000240327	0.000591716	0	1	157513	121644	157513	0.906663	57.4131	57.2356	57.544	37.3036	57.3358	37.4399	Bifunctional purine biosynthesis protein ATIC	0.000115734	0	267827	2.67389	0.448242	0.880883	0.987723	1.03195	0.000452801	125359;0;18273.1;53116;44472.9;10943.6;	97163.5;0;7233.28;53116;37607.5;0;	0.889729;0;0.601383;0.97921;0.849055;-0.208333;	89522	0	0	0	0
DIA_OC1.mzML	DIA_OC1	O95299	O95299	NDUAA_HUMAN	NDUFA10	1.06E+06	872164	748590	1.06E+06	872164	748590	748590	YGMWHFLLGDK	YGMWHFLLGDK	YGMWHFLLGDK3	3	2.92E-05	0.000168152	0.000271223	0.000249377	0.000240327	0.000249501	0	1	96497.1	104419	96497.1	0.962379	86.2631	86.0837	86.4418	84.9336	86.1545	84.823	NADH dehydrogenase [ubiquinone] 1 alpha subcomplex subunit 10, mitochondrial	0.000115734	0.98547	1.10E+06	5.50835	0.599805	0	0.999998	0	-1.00E+07	55839.1;25073.6;19691.6;27904.1;21833.5;16926.7;	54496.8;25073.6;19691.6;27904.1;21833.5;16926.7;	0.964225;0.980038;0.993834;0.955373;0.959738;0.930276;	134624	0	0	0	0
DIA_OC2.mzML	DIA_OC2	O95299	O95299	NDUAA_HUMAN	NDUFA10	1.34E+06	908432	792620	1.34E+06	908432	792620	792620	YGMWHFLLGDK	YGMWHFLLGDK	YGMWHFLLGDK3	3	2.58E-05	0.000168152	0.000278474	0.000253743	0.000240327	0.000253872	0	1	139616	104947	139616	0.973762	86.1028	85.9705	86.2822	84.9336	86.0617	84.9534	NADH dehydrogenase [ubiquinone] 1 alpha subcomplex subunit 10, mitochondrial	0.000115734	0.977308	1.47E+06	5.52577	0.61067	0	1	1.101	0.0272588	75301;38549.2;32325.1;31348.5;27406.6;25766.2;	75301;38549.2;32325.1;31348.5;26973;25766.2;	0.987899;0.946651;0.961699;0.976151;0.961382;0.97301;	134486	0	0	0	0
DIA_OC3.mzML	DIA_OC3	O95299	O95299	NDUAA_HUMAN	NDUFA10	1.29E+06	955131	790304	1.29E+06	955131	790304	790304	YGMWHFLLGDK	YGMWHFLLGDK	YGMWHFLLGDK3	3	2.89E-05	0.000168152	0.000255558	0.000268312	0.000240327	0.000268456	0	1	171445	126608	171445	0.97807	85.4842	85.3065	85.6591	84.9336	85.6669	84.5765	NADH dehydrogenase [ubiquinone] 1 alpha subcomplex subunit 10, mitochondrial	0.000115734	0.980317	1.55E+06	5.61792	0.533712	0	1	0	-1.00E+07	89328.9;53314.7;23346.1;46092.2;36542.2;30278.9;	87851.5;53314.7;23346.1;46092.2;36104.5;30278.9;	0.967732;0.993895;0.963975;0.967031;0.974284;0.980202;	133520	0	0	0	0
DIA_IN1.mzML	DIA_IN1	O95299	O95299	NDUAA_HUMAN	NDUFA10	57580.7	58243.1	111252	57580.7	58243.1	111252	111252	YGMWHFLLGDK	YGMWHFLLGDK	YGMWHFLLGDK3	3	0.000150207	0.000168152	0.000643915	0.000541126	0.000240327	0.000541418	0	1	9149.58	8116.54	9149.58	0.8339	85.9546	85.8692	86.0437	84.9336	85.9598	84.9165	NADH dehydrogenase [ubiquinone] 1 alpha subcomplex subunit 10, mitochondrial	0.000115734	0.902969	57913.3	2.11005	0.228281	0	0.998868	0	-1.00E+07	11476.6;0;963.917;1062.15;0;3474.87;	8145.55;0;0;1062.15;0;1004.03;	0.840766;0;0.133631;0.801784;0;0.778196;	134141	0	0	0	0
DIA_IN2.mzML	DIA_IN2	O95299	O95299	NDUAA_HUMAN	NDUFA10	12332.2	11030.4	89669.3	12332.2	11030.4	89669.3	89669.3	YGMWHFLLGDK	YGMWHFLLGDK	YGMWHFLLGDK3	3	0.000135556	0.000168152	0.000652316	0.000552792	0.000240327	0.000553097	0	1	12332.2	11030.4	12332.2	0.684689	85.3067	85.1708	85.3927	84.9336	85.6178	84.3095	NADH dehydrogenase [ubiquinone] 1 alpha subcomplex subunit 10, mitochondrial	0.000115734	0	0	2.0876	0.337391	0	0.996553	0	-1.00E+07	19361.2;3786.17;4541.48;1680.65;0;1639.56;	8024.4;3786.17;0;0;0;521.662;	0.567632;0.938135;0.28275;0.544263;0;0.645818;	133106	0	0	0	0
DIA_IN3.mzML	DIA_IN3	O95299	O95299	NDUAA_HUMAN	NDUFA10	96262.4	87172.4	70317.7	96262.4	87172.4	70317.7	70317.7	YGMWHFLLGDK	YGMWHFLLGDK	YGMWHFLLGDK3	3	7.89E-05	0.000168152	0.000708717	0.000604961	0.000240327	0.000605327	0	1	10825.3	8988.7	10825.3	0.946679	85.5216	85.4325	85.6069	84.9336	85.688	84.5207	NADH dehydrogenase [ubiquinone] 1 alpha subcomplex subunit 10, mitochondrial	0.000115734	0.839896	233852	2.58198	0.495628	0	0.998653	0	-1.00E+07	10596.6;1524.53;1795.96;0;1068.27;1141.25;	9300.76;1524.53;434.053;0;801.206;0;	0.970429;0.801784;0.499865;0;0.801784;0.133631;	133451	0	0	0	0
DIA_OC1.mzML	DIA_OC1	P62714;P67775	P62714;P67775	PP2AA_HUMAN;PP2AB_HUMAN	PPP2CA;PPP2CB	1.23E+06	1.11E+06	821778	1.23E+06	1.11E+06	821778		YGNANVWK	YGNANVWK	YGNANVWK2	2	2.92E-05	0.000168152	1	0.000249377	0.000240327	0.000249501	0	0	237180	199035	237180	0.826643	40.4835	40.2641	40.6609	8.22817	40.5327	8.1734	Serine/threonine-protein phosphatase 2A catalytic subunit beta isoform	0.000115734	0.904187	2.15E+06	2.21284	0.253564	1.76874	0.999967	1.13433	0.0604345	222406;75303.4;107430;8944.35;10888.3;37172.2;	212908;24272.1;30418.4;0;0;37172.2;	0.846023;0.656645;0.688965;0.358673;0.607048;0.895378;	62935	0	0	0	0
DIA_OC2.mzML	DIA_OC2	P62714;P67775	P62714;P67775	PP2AA_HUMAN;PP2AB_HUMAN	PPP2CA;PPP2CB	1.59E+06	1.15E+06	846734	1.59E+06	1.15E+06	846734		YGNANVWK	YGNANVWK	YGNANVWK2	2	2.58E-05	0.000168152	1	0.000253743	0.000240327	0.000253872	0	0	469250	316973	469250	0.899352	40.5588	40.3394	40.692	8.22817	40.5561	8.26367	Serine/threonine-protein phosphatase 2A catalytic subunit beta isoform	0.000115734	0.820047	2.63E+06	3.90569	0.327478	2.92997	1	1.16366	0.0680568	318800;206091;105237;12190.1;16407.5;12212.7;	296883;166953;59303.4;5413.37;16407.5;1556.31;	0.92417;0.8602;0.442795;0.745747;0.93966;0.134726;	63073	0	0	0	0
DIA_OC3.mzML	DIA_OC3	P62714;P67775	P62714;P67775	PP2AA_HUMAN;PP2AB_HUMAN	PPP2CA;PPP2CB	1.42E+06	1.19E+06	1.03E+06	1.42E+06	1.19E+06	1.03E+06		YGNANVWK	YGNANVWK	YGNANVWK2	2	2.89E-05	0.000168152	1	0.000268312	0.000240327	0.000268456	0	0	429857	336224	429857	0.954271	39.6438	39.4244	39.8212	8.22817	39.8961	7.79066	Serine/threonine-protein phosphatase 2A catalytic subunit beta isoform	0.000115734	0.662961	2.59E+06	2.8538	0.30785	2.02784	0.999878	1.31641	0.0702936	265581;137069;390937;27207.5;6813.67;16052.6;	265581;137069;26016.9;27207.5;2997.68;5378.06;	0.959379;0.967062;-0.401204;0.839972;0.776401;0.27473;	61693	0	0	0	0
DIA_ON1.mzML	DIA_ON1	P62714;P67775	P62714;P67775	PP2AA_HUMAN;PP2AB_HUMAN	PPP2CA;PPP2CB	1.64E+06	1.26E+06	1.33E+06	1.64E+06	1.26E+06	1.33E+06		YGNANVWK	YGNANVWK	YGNANVWK2	2	6.52E-05	0.000168152	1	0.000617284	0.000240327	0.000617665	0	0	434244	426843	434244	0.960821	39.8411	39.706	40.0577	8.22817	40.008	7.99282	Serine/threonine-protein phosphatase 2A catalytic subunit beta isoform	0.000115734	0.851052	2.46E+06	2.87645	0.368086	2.8005	0.999907	1.0214	0.268553	312341;126989;30991.6;16530.4;6132.01;13686.2;	299518;126989;0;7736.84;2267.86;4012.49;	0.951638;0.992326;0.3541;0.79924;0.611784;0.398247;	61900	0	0	0	0
DIA_ON2.mzML	DIA_ON2	P62714;P67775	P62714;P67775	PP2AA_HUMAN;PP2AB_HUMAN	PPP2CA;PPP2CB	1.41E+06	1.12E+06	1.28E+06	1.41E+06	1.12E+06	1.28E+06		YGNANVWK	YGNANVWK	YGNANVWK2	2	7.00E-05	0.000168152	1	0.000608273	0.000240327	0.000608643	0	0	341970	343606	341970	0.693602	39.9591	39.7397	40.1343	8.22817	40.0373	8.12428	Serine/threonine-protein phosphatase 2A catalytic subunit beta isoform	0.000115734	0.964111	2.92E+06	2.22995	0.391724	2.05559	0.999488	0	-1.00E+07	286590;122343;0;33142.5;1987.92;21453.1;	203447;122343;0;16181.1;0;18214.2;	0.509325;0.990075;0;0.76895;0.427555;0.824207;	62107	0	0	0	0
DIA_ON3.mzML	DIA_ON3	P62714;P67775	P62714;P67775	PP2AA_HUMAN;PP2AB_HUMAN	PPP2CA;PPP2CB	1.73E+06	1.33E+06	1.34E+06	1.73E+06	1.33E+06	1.34E+06		YGNANVWK	YGNANVWK	YGNANVWK2	2	6.79E-05	0.000168152	1	0.000591366	0.000240327	0.000591716	0	0	452015	416865	452015	0.910047	39.497	39.3195	39.7176	8.22817	39.7034	7.93219	Serine/threonine-protein phosphatase 2A catalytic subunit beta isoform	0.000115734	0.89784	2.68E+06	3.66852	0.420071	2.94533	0.999962	0	-1.00E+07	348576;125532;75342.6;20768.4;10392.3;9924.65;	312784;125532;59091.4;13699.7;10392.3;1534.19;	0.884572;0.985914;0.743354;0.796502;0.849965;0.154093;	61417	0	0	0	0
DIA_IN1.mzML	DIA_IN1	P62714;P67775	P62714;P67775	PP2AA_HUMAN;PP2AB_HUMAN	PPP2CA;PPP2CB	1.23E+06	1.03E+06	881472	1.23E+06	1.03E+06	881472		YGNANVWK	YGNANVWK	YGNANVWK2	2	8.39E-05	0.000168152	1	0.000541126	0.000240327	0.000541418	0	0	216835	207169	216835	0.468211	40.4254	40.2943	40.5604	8.22817	40.3897	8.34382	Serine/threonine-protein phosphatase 2A catalytic subunit beta isoform	0.000115734	0.808024	1.72E+06	2.11269	0.338103	1.9115	0.999829	0	-1.00E+07	601056;83369;5531.71;9857.33;5713.17;13930.9;	133466;83369;1787.53;0;0;5932.86;	0.164961;0.953685;0.619675;0.401656;0.529757;0.741602;	62797	0	0	0	0
DIA_IN2.mzML	DIA_IN2	P62714;P67775	P62714;P67775	PP2AA_HUMAN;PP2AB_HUMAN	PPP2CA;PPP2CB	854715	759816	1.16E+06	854715	759816	1.16E+06		YGNANVWK	YGNANVWK	YGNANVWK2	2	0.000135556	0.000168152	1	0.000552792	0.000240327	0.000553097	0	0	313247	377954	313247	0.917083	39.5397	39.3624	39.6288	8.22817	39.6912	7.98506	Serine/threonine-protein phosphatase 2A catalytic subunit beta isoform	0.000115734	0.816982	2.64E+06	2.26839	0.223342	2.02341	0.999139	0	-1.00E+07	281418;98092.1;63337.3;0;1488.27;11906.3;	231594;81652.5;12314.9;0;0;11906.3;	0.928128;0.885755;0.441606;0;0.100255;0.695766;	61417	0	0	0	0
DIA_IN3.mzML	DIA_IN3	P62714;P67775	P62714;P67775	PP2AA_HUMAN;PP2AB_HUMAN	PPP2CA;PPP2CB	1.01E+06	895118	1.08E+06	1.01E+06	895118	1.08E+06		YGNANVWK	YGNANVWK	YGNANVWK2	2	0.000325415	0.000168152	1	0.000604961	0.000240327	0.000605327	0	0	285421	283565	285421	0.325047	40.0234	39.849	40.1537	8.22817	40.0334	8.22938	Serine/threonine-protein phosphatase 2A catalytic subunit beta isoform	0.000115734	0.775364	2.36E+06	1.49759	0.671746	1.3721	0.993401	0.916809	0.489513	1.14098e+06;67140.4;0;4871.95;0;1712.93;	216873;67140.4;0;1407.36;0;494.815;	0.142724;0.909002;0;0.562264;0;0.562264;	62176	0	0	0	0
DIA_OC1.mzML	DIA_OC1	P28827	Q15262;P28827	PTPRM_HUMAN	PTPRM	297935	245890	215105	297935	245890	215105		YGNIIAYDHSR	YGNIIAYDHSR	YGNIIAYDHSR3	3	2.92E-05	0.000168152	0.000271223	0.000249377	0.000240327	0.000249501	0	0	76412.4	63547.7	76412.4	0.690889	41.4966	41.4074	41.5849	9.9924	41.4787	10.0233	Receptor-type tyrosine-protein phosphatase mu	0.000115734	0.463117	999611	2.91005	0.783338	0.00239827	0.999982	0	-1.00E+07	134610;36021.3;21477.4;29295.1;5974.79;4611.85;	64424;7428.23;5037.54;4560.11;5974.79;3458.88;	0.749778;0.584524;0.468067;0.0321795;0.801784;0.801784;	64518	0	0	0	0
DIA_OC2.mzML	DIA_OC2	P28827	Q15262;P28827	PTPRM_HUMAN	PTPRM	273993	194957	262870	273993	194957	262870		YGNIIAYDHSR	YGNIIAYDHSR	YGNIIAYDHSR3	3	2.58E-05	0.000168152	0.000278474	0.000253743	0.000240327	0.000253872	0	0	205138	138381	205138	0.962875	41.4815	41.35	41.6551	9.9924	41.4814	9.97292	Receptor-type tyrosine-protein phosphatase mu	0.000115734	0.346957	1.29E+06	2.88037	0.442126	0.427057	0.999992	0.991113	0.0922429	153498;49355.7;35392.6;7115.42;42174.3;29643.2;	153498;49355.7;12229.8;2284.7;14610.7;2153.38;	0.986125;0.907385;0.612247;0.599584;0.604246;-0.147232;	64518	0	0	0	0
DIA_OC3.mzML	DIA_OC3	P28827	Q15262;P28827	PTPRM_HUMAN	PTPRM	259765	191830	246653	259765	191830	246653		YGNIIAYDHSR	YGNIIAYDHSR	YGNIIAYDHSR3	3	2.89E-05	0.000168152	0.000255558	0.000268312	0.000240327	0.000268456	0	0	61173.8	47649.9	61173.8	0.883595	40.8359	40.7468	40.9672	9.9924	40.9409	9.80783	Receptor-type tyrosine-protein phosphatase mu	0.000115734	0.590128	1.35E+06	2.88173	0.532967	0	0.999993	1.34374	0.00154994	41530.3;19631.3;9429.21;9993.5;6672.34;40324.7;	37886;19631.3;3449.93;3656.39;0;2278.05;	0.892485;0.896842;0.72036;0.72036;0.433017;-0.336563;	63552	0	0	0	0
DIA_IN2.mzML	DIA_IN2	P28827	Q15262;P28827	PTPRM_HUMAN	PTPRM	162118	160178	143627	162118	160178	143627		YGNIIAYDHSR	YGNIIAYDHSR	YGNIIAYDHSR3	3	0.00193906	0.000168152	0.000652316	0.000552792	0.000240327	0.000553097	0	0	4639.31	5316.2	4639.31	0.801784	40.6365	40.5511	40.7256	9.9924	40.7351	9.83537	Receptor-type tyrosine-protein phosphatase mu	0.000115734	0.675061	480424	1.10133	0.324093	0	0.960185	1.06936	1.98E-05	2303.53;1125.59;0;1988.78;24022.1;2199.63;	2303.53;844.193;0;1491.58;0;0;	0.801784;0.801784;0;0.801784;0.133631;-0.534522;	63138	0	0	0	0
DIA_OC1.mzML	DIA_OC1	P06737;P11216;P11217	P11217;P06737;P11216	PYGB_HUMAN;PYGL_HUMAN;PYGM_HUMAN	PYGB;PYGL;PYGM	3.07E+07	2.62E+07	4.43E+07	3.07E+07	2.62E+07	4.43E+07		YGNPWEK	YGNPWEK	YGNPWEK2	2	2.92E-05	0.00106981	0.000271223	0.000249377	0.000240327	0.000249501	0	0	6.72E+06	5.77E+06	6.72E+06	0.90677	42.9929	42.6417	43.2561	13.1404	43.0356	13.0521	Glycogen phosphorylase, liver form	0.000308854	0.894069	3.22E+07	3.34149	0.504984	2.18829	0.999962	1.64399	0.039586	2.42656e+06;3.87168e+06;392296;538937;216310;103947;	2.35144e+06;3.8352e+06;162253;535166;216310;7313.96;	0.889163;0.916259;0.632341;0.916121;0.885128;0.0122804;	66865	0	0	0	0
DIA_OC2.mzML	DIA_OC2	P06737;P11216;P11217	P11217;P06737;P11216	PYGB_HUMAN;PYGL_HUMAN;PYGM_HUMAN	PYGB;PYGL;PYGM	4.20E+07	2.87E+07	3.58E+07	4.20E+07	2.87E+07	3.58E+07		YGNPWEK	YGNPWEK	YGNPWEK2	2	2.58E-05	0.00106981	0.000278474	0.000253743	0.000240327	0.000253872	0	0	8.20E+06	5.61E+06	8.20E+06	0.979221	42.9741	42.6235	43.2367	13.1404	42.9678	13.1605	Glycogen phosphorylase, liver form	0.000308854	0.974901	3.83E+07	4.22784	0.495635	3.49543	1	0.779351	0.00163493	2.9574e+06;4.61868e+06;980458;699128;300034;197432;	2.9391e+06;4.55768e+06;564434;699128;203309;125176;	0.982111;0.974644;0.748613;0.99691;0.761703;0.414617;	66865	0	0	0	0
DIA_OC3.mzML	DIA_OC3	P06737;P11216;P11217	P11217;P06737;P11216	PYGB_HUMAN;PYGL_HUMAN;PYGM_HUMAN	PYGB;PYGL;PYGM	3.33E+07	2.46E+07	3.58E+07	3.33E+07	2.46E+07	3.58E+07		YGNPWEK	YGNPWEK	YGNPWEK2	2	2.89E-05	0.00106981	0.000255558	0.000268312	0.000240327	0.000268456	0	0	6.76E+06	4.99E+06	6.76E+06	0.986255	42.2403	42.0218	42.4606	13.1404	42.5647	12.5088	Glycogen phosphorylase, liver form	0.000308854	0.951661	2.74E+07	5.18441	0.239294	3.38812	0.999904	1.66149	0.0126385	2.61273e+06;3.72709e+06;841005;436036;273133;153697;	2.61273e+06;3.7078e+06;841005;436036;272503;153697;	0.997889;0.982234;0.895386;0.950733;0.944639;0.887725;	65761	0	0	0	0
DIA_ON1.mzML	DIA_ON1	P06737;P11216;P11217	P11217;P06737;P11216	PYGB_HUMAN;PYGL_HUMAN;PYGM_HUMAN	PYGB;PYGL;PYGM	6.08E+07	5.19E+07	4.34E+07	6.08E+07	5.19E+07	4.34E+07		YGNPWEK	YGNPWEK	YGNPWEK2	2	6.52E-05	0.00106981	0.000728863	0.000617284	0.000240327	0.000617665	0	0	5.99E+06	5.07E+06	5.99E+06	0.957534	42.2994	42.0804	42.6049	13.1404	42.5911	12.5342	Glycogen phosphorylase, liver form	0.000308854	0.881913	3.22E+07	3.14867	0.496877	1.85272	0.99924	1.11915	0.0016087	2.22902e+06;3.6898e+06;867125;401836;43120;131193;	2.22902e+06;3.53543e+06;530527;222836;0;14006;	0.977443;0.955465;0.790656;0.791222;-0.00580708;0.171057;	65761	0	0	0	0
DIA_ON2.mzML	DIA_ON2	P06737;P11216;P11217	P11217;P06737;P11216	PYGB_HUMAN;PYGL_HUMAN;PYGM_HUMAN	PYGB;PYGL;PYGM	5.77E+07	4.92E+07	4.24E+07	5.77E+07	4.92E+07	4.24E+07		YGNPWEK	YGNPWEK	YGNPWEK2	2	7.00E-05	0.00106981	0.000712758	0.000608273	0.000240327	0.000608643	0	0	5.43E+06	4.60E+06	5.43E+06	0.894773	42.4644	42.2014	42.6846	13.1404	42.6008	12.8435	Glycogen phosphorylase, liver form	0.000308854	0.982812	3.00E+07	2.61132	0.52563	1.27446	0.999788	1.18027	0.0414638	2.1128e+06;3.36363e+06;611935;316997;132717;82496.1;	2.1128e+06;3.1676e+06;329535;148508;48171.9;10071.6;	0.987523;0.845398;0.620822;0.628394;0.284435;0.00720752;	66037	0	0	0	0
DIA_ON3.mzML	DIA_ON3	P06737;P11216;P11217	P11217;P06737;P11216	PYGB_HUMAN;PYGL_HUMAN;PYGM_HUMAN	PYGB;PYGL;PYGM	6.25E+07	5.24E+07	4.27E+07	6.25E+07	5.24E+07	4.27E+07		YGNPWEK	YGNPWEK	YGNPWEK2	2	6.79E-05	0.00106981	0.000647249	0.000591366	0.000240327	0.000591716	0	0	5.94E+06	4.68E+06	5.94E+06	0.949392	42.0461	41.8252	42.3506	13.1404	42.4017	12.4064	Glycogen phosphorylase, liver form	0.000308854	0.955782	3.39E+07	2.92801	0.498349	1.00724	0.999771	0.585509	0.236615	1.95127e+06;4.10809e+06;734933;482992;54242.9;106572;	1.95127e+06;3.98869e+06;351624;0;0;0;	0.994404;0.927371;0.735272;0.523453;0.398912;0.451176;	65416	0	0	0	0
DIA_IN1.mzML	DIA_IN1	P06737;P11216;P11217	P11217;P06737;P11216	PYGB_HUMAN;PYGL_HUMAN;PYGM_HUMAN	PYGB;PYGL;PYGM	2.74E+07	2.49E+07	2.13E+07	2.74E+07	2.49E+07	2.13E+07		YGNPWEK	YGNPWEK	YGNPWEK2	2	8.39E-05	0.00106981	0.000643915	0.000541126	0.000240327	0.000541418	0	0	1.99E+06	1.89E+06	1.99E+06	0.951868	42.8893	42.6691	43.1936	13.1404	42.8857	13.1364	Glycogen phosphorylase, liver form	0.000308854	0.902161	1.26E+07	2.9983	0.436689	1.91695	0.999855	1.45059	0.253652	759054;1.0626e+06;68326.1;186842;47168.2;23600.4;	759054;1.04819e+06;0;186842;9154.11;3568.67;	0.952673;0.947469;-0.134413;0.973275;0.255252;0.419023;	66658	0	0	0	0
DIA_IN2.mzML	DIA_IN2	P06737;P11216;P11217	P11217;P06737;P11216	PYGB_HUMAN;PYGL_HUMAN;PYGM_HUMAN	PYGB;PYGL;PYGM	3.03E+07	2.76E+07	1.97E+07	3.03E+07	2.76E+07	1.97E+07		YGNPWEK	YGNPWEK	YGNPWEK2	2	0.00044231	0.00106981	0.000652316	0.000552792	0.000240327	0.000553097	0	0	1.29E+06	1.30E+06	1.29E+06	0.859305	42.0925	41.7833	42.2666	13.1404	42.3915	12.5414	Glycogen phosphorylase, liver form	0.000308854	0.88238	7.47E+06	1.69793	0.637288	0.481296	0.993091	1.09	0.049501	675581;970232;113153;34846.4;6190.9;16083.1;	675581;611213;0;0;0;0;	0.942937;0.766866;0.040402;0.567948;-0.115282;0.28862;	65416	0	0	0	0
DIA_IN3.mzML	DIA_IN3	P06737;P11216;P11217	P11217;P06737;P11216	PYGB_HUMAN;PYGL_HUMAN;PYGM_HUMAN	PYGB;PYGL;PYGM	3.22E+07	2.82E+07	2.46E+07	3.22E+07	2.82E+07	2.46E+07		YGNPWEK	YGNPWEK	YGNPWEK2	2	7.89E-05	0.00106981	0.000708717	0.000604961	0.000240327	0.000605327	0	0	1.34E+06	1.39E+06	1.34E+06	0.856504	42.6167	42.3542	42.8826	13.1404	42.6181	13.131	Glycogen phosphorylase, liver form	0.000308854	0.813698	1.10E+07	2.7888	0.16451	1.96754	0.99955	0.957263	0.384478	611834;1.00113e+06;0;136082;19350;27609.9;	611834;599165;0;129303;4423.57;14983.6;	0.937227;0.761692;0;0.913876;0.455867;0.738602;	66244	0	0	0	0
DIA_OC1.mzML	DIA_OC1	Q16853	Q16853	AOC3_HUMAN	AOC3	1.20E+07	9.98E+06	8.77E+06	1.20E+07	9.98E+06	8.77E+06	8.77E+06	YGNQVSEHTLGTVHTHSAHFK	YGNQVSEHTLGTVHTHSAHFK	YGNQVSEHTLGTVHTHSAHFK4	4	2.92E-05	0.000168152	0.000271223	0.000249377	0.000240327	0.000249501	0	1	125054	103208	125054	0.788526	31.6898	31.5144	32.0418	-7.80792	31.8071	-7.81139	Membrane primary amine oxidase	0.000115734	0.766959	1.88E+06	2.0226	0.672978	0	0.999992	0	-1.00E+07	71848.1;47145.6;70400.2;57018.6;21787.4;76643.6;	71848.1;0;27311.6;25893.7;10280.7;16089.4;	0.916827;0.33412;0.56107;0.672436;0.72393;0.0890159;	49146	0	0	0	0
DIA_OC2.mzML	DIA_OC2	Q16853	Q16853	AOC3_HUMAN	AOC3	1.43E+07	9.65E+06	8.35E+06	1.43E+07	9.65E+06	8.35E+06	8.35E+06	YGNQVSEHTLGTVHTHSAHFK	YGNQVSEHTLGTVHTHSAHFK	YGNQVSEHTLGTVHTHSAHFK4	4	2.58E-05	0.000168152	0.000278474	0.000253743	0.000240327	0.000253872	0	1	241393	162837	241393	0.869138	31.8581	31.5049	32.2101	-7.80792	31.863	-7.59618	Membrane primary amine oxidase	0.000115734	0.513144	3.29E+06	2.16533	0.484763	0	0.999998	0	-1.00E+07	158684;75271.7;125256;62609.6;19830.6;111059;	103310;0;125256;12826.2;0;57624.1;	0.787133;0.602141;0.969239;0.552094;0.520198;0.587356;	49422	0	0	0	0
DIA_OC3.mzML	DIA_OC3	Q16853	Q16853	AOC3_HUMAN	AOC3	1.16E+07	8.60E+06	8.35E+06	1.16E+07	8.60E+06	8.35E+06	8.35E+06	YGNQVSEHTLGTVHTHSAHFK	YGNQVSEHTLGTVHTHSAHFK	YGNQVSEHTLGTVHTHSAHFK4	4	2.89E-05	0.000168152	0.000255558	0.000268312	0.000240327	0.000268456	0	1	212635	166523	212635	0.839345	31.4291	31.25	31.6043	-7.80792	31.4788	-7.80024	Membrane primary amine oxidase	0.000115734	0.790749	2.55E+06	3.64321	0.652437	0	1	0	-1.00E+07	123567;56822.9;81661.6;43052.7;44856.6;55999.6;	93114.5;51109.8;76467.4;43052.7;28734.4;0;	0.721781;0.889554;0.901156;0.98383;0.646689;0.113653;	48801	0	0	0	0
DIA_OC1.mzML	DIA_OC1	O60437	O60437	PEPL_HUMAN	PPL	5.21E+06	4.69E+06	5.86E+06	5.21E+06	4.69E+06	5.86E+06	5.86E+06	YGPDFKDR	YGPDFKDR	YGPDFKDR2	2	0.000111093	0.0333507	0.000271223	0.000249377	0.000240327	0.000249501	0	1	149050	123416	149050	0.830015	32.4349	32.2566	32.6985	-6.17139	32.4966	-6.19871	Periplakin	0.00490365	0.464716	1.06E+06	1.7879	0.36924	0.849253	0.998969	0.989382	0.00441928	126104;42671;59661.2;36004.4;24152.8;34816.6;	98336.1;42671;6590.45;8043.25;3047.86;11640;	0.810578;0.962736;-0.573382;0.363546;-0.134527;0.565888;	50310	0	0	0	0
DIA_OC2.mzML	DIA_OC2	O60437	O60437	PEPL_HUMAN	PPL	7.07E+06	4.81E+06	5.78E+06	7.07E+06	4.81E+06	5.78E+06	5.78E+06	YGPDFKDR	YGPDFKDR	YGPDFKDR2	2	2.58E-05	0.0333507	0.000278474	0.000253743	0.000240327	0.000253872	0	1	232891	157102	232891	0.770341	32.5111	32.3358	32.7782	-6.17139	32.5745	-6.18412	Periplakin	0.00490365	0.74039	947970	1.92657	0.217844	0.241269	0.999635	0.681099	0.0235205	154004;83509.4;22868.7;37524.6;40158.2;226686;	127847;83509.4;0;21534.9;0;70386.4;	0.730783;0.871079;0.319375;0.614538;-0.414363;-0.244237;	50448	0	0	0	0
DIA_OC3.mzML	DIA_OC3	O60437	O60437	PEPL_HUMAN	PPL	6.22E+06	4.80E+06	5.60E+06	6.22E+06	4.80E+06	5.60E+06	5.60E+06	YGPDFKDR	YGPDFKDR	YGPDFKDR2	2	0.000452131	0.0333507	0.000255558	0.000268312	0.000240327	0.000268456	0	1	124135	98316.1	124135	0.90412	32.0395	31.8623	32.3026	-6.17139	32.1115	-6.50831	Periplakin	0.00490365	0	1.30E+06	1.66097	0.294064	0.438094	0.985009	0.972943	0.0758137	100272;28599.9;16368;27978.1;447.891;111218;	100272;6084.63;0;17777.8;0;0;	0.977117;0.122272;-0.290952;0.759996;-0.412148;0.540452;	49758	0	0	0	0
DIA_OC1.mzML	DIA_OC1	P24539	P24539	AT5F1_HUMAN	ATP5PB	1.03E+07	8.54E+06	1.11E+07	1.03E+07	8.54E+06	1.11E+07	1.11E+07	YGPFVADFADK	YGPFVADFADK	YGPFVADFADK2	2	2.92E-05	0.000168152	0.000271223	0.000249377	0.000240327	0.000249501	0	1	385242	354223	385242	0.642295	71.5427	71.1896	71.6317	59.1124	71.6399	58.9895	ATP synthase F(0) complex subunit B1, mitochondrial	0.000115734	0.45161	2.96E+06	2.35208	0.406669	0.391414	0.999932	1.05866	0.0176038	526319;257292;321323;195135;25373;93747;	131419;39625.8;214197;63436.8;25373;12164.4;	0.526288;0.200454;0.79521;0.636859;0.478833;0.339946;	111594	0	0	0	0
DIA_OC2.mzML	DIA_OC2	P24539	P24539	AT5F1_HUMAN	ATP5PB	1.34E+07	9.48E+06	1.15E+07	1.34E+07	9.48E+06	1.15E+07	1.15E+07	YGPFVADFADK	YGPFVADFADK	YGPFVADFADK2	2	2.58E-05	0.000168152	0.000278474	0.000253743	0.000240327	0.000253872	0	1	766155	533332	766155	0.758728	71.5752	71.224	71.7533	59.1124	71.6067	59.0557	ATP synthase F(0) complex subunit B1, mitochondrial	0.000115734	0.424666	2.25E+06	2.12852	0.626112	0.474716	0.999986	0.89984	0.0423434	710943;354111;443034;177256;35163.6;134247;	185982;145953;434220;40578.5;35163.6;50390.6;	0.627294;0.685481;0.839644;0.16641;0.439772;0.317253;	111732	0	0	0	0
DIA_OC3.mzML	DIA_OC3	P24539	P24539	AT5F1_HUMAN	ATP5PB	9.80E+06	7.51E+06	1.02E+07	9.80E+06	7.51E+06	1.02E+07	1.02E+07	YGPFVADFADK	YGPFVADFADK	YGPFVADFADK2	2	2.89E-05	0.000168152	0.000255558	0.000268312	0.000240327	0.000268456	0	1	1.37E+06	1.12E+06	1.37E+06	0.882775	70.6923	70.3827	70.9561	59.1124	70.9579	58.6911	ATP synthase F(0) complex subunit B1, mitochondrial	0.000115734	0.405806	4.57E+06	2.54414	0.777599	0.816377	0.999822	0.395984	0.0163518	720756;455041;412934;290521;24338.2;127525;	720756;395083;252723;98317.6;4811.56;33465.7;	0.95093;0.856623;0.729284;0.518039;0.366922;0.503126;	110352	0	0	0	0
DIA_OC1.mzML	DIA_OC1	P62995	P62995	TRA2B_HUMAN	TRA2B	132157	121792	123942	132157	121792	123942	123942	YGPIADVSIVYDQQSR	YGPIADVSIVYDQQSR	YGPIADVSIVYDQQSR2	2	2.92E-05	0.000479712	0.000271223	0.000249377	0.000240327	0.000249501	0	1	132157	121792	132157	0.815776	71.6945	71.5197	71.9145	59.1348	71.6549	59.2124	Transformer-2 protein homolog beta	0.000181818	0.55719	136806	2.46637	0.647737	0.270546	0.999986	0.9088	0.0166049	247435;384671;60368.1;76205.3;45862.8;3754.03;	144757;206356;60368.1;44039.9;27749.3;1097.17;	0.553299;0.105678;0.945398;0.752872;0.633617;0.502114;	111830	0	0	0	0
DIA_OC2.mzML	DIA_OC2	P62995	P62995	TRA2B_HUMAN	TRA2B	234860	158431	156554	234860	158431	156554	156554	YGPIADVSIVYDQQSR	YGPIADVSIVYDQQSR	YGPIADVSIVYDQQSR2	2	2.58E-05	0.000479712	0.000278474	0.000253743	0.000240327	0.000253872	0	1	218800	152584	218800	0.897762	71.6382	71.4639	71.9911	59.1348	71.622	59.1494	Transformer-2 protein homolog beta	0.000181818	0	0	2.50354	0.702409	0.0910745	0.999967	0.697596	0.0126771	316748;499006;69615.8;104391;54184.9;24048.6;	184397;179946;62220.7;104391;52187.9;5961.3;	0.635049;0.108481;0.821696;0.931738;0.92049;0.44215;	111830	0	0	0	0
DIA_OC3.mzML	DIA_OC3	P62995	P62995	TRA2B_HUMAN	TRA2B	187003	145040	144376	187003	145040	144376	144376	YGPIADVSIVYDQQSR	YGPIADVSIVYDQQSR	YGPIADVSIVYDQQSR2	2	0.000665395	0.000479712	0.000255558	0.000268312	0.000240327	0.000268456	0	1	163980	134332	163980	0.799963	71.2392	70.9723	71.3717	59.1348	70.9724	59.5523	Transformer-2 protein homolog beta	0.000181818	0	0	2.48019	0.503206	0	0.974893	0.685277	0.0146352	345185;774439;71171.5;130590;43879.7;12244.4;	185475;358569;71171.5;92808.7;0;0;	0.250166;-0.16373;0.940365;0.692294;0.240169;0.497173;	111209	0	0	0	0
DIA_OC1.mzML	DIA_OC1	P36969	P36969	GPX4_HUMAN	GPX4	3.30E+06	2.91E+06	2.64E+06	3.30E+06	2.91E+06	2.64E+06	2.64E+06	YGPMEEPLVIEK	YGPMEEPLVIEK	YGPMEEPLVIEK2	2	2.92E-05	0.000168152	0.000271223	0.000249377	0.000240327	0.000249501	0	1	3.30E+06	2.91E+06	3.30E+06	0.994168	66.7007	66.4805	66.875	50.4262	66.6557	50.4855	Phospholipid hydroperoxide glutathione peroxidase	0.000115734	0.990754	9.58E+06	5.6515	0.546535	9.26572	0.999994	0.852938	0.00126507	2.15922e+06;881378;612603;531984;565761;398594;	2.15922e+06;881378;612603;531984;519153;398594;	0.996727;0.951102;0.98629;0.992853;0.973094;0.991325;	104013	0	0	0	0
DIA_OC2.mzML	DIA_OC2	P36969	P36969	GPX4_HUMAN	GPX4	4.43E+06	2.99E+06	2.96E+06	4.43E+06	2.99E+06	2.96E+06	2.96E+06	YGPMEEPLVIEK	YGPMEEPLVIEK	YGPMEEPLVIEK2	2	2.58E-05	0.000168152	0.000278474	0.000253743	0.000240327	0.000253872	0	1	4.43E+06	2.99E+06	4.43E+06	0.994919	66.6539	66.4348	66.8281	50.4262	66.6271	50.4252	Phospholipid hydroperoxide glutathione peroxidase	0.000115734	0.995938	1.34E+07	5.77473	0.439316	8.39737	0.999998	0.818166	0.00245614	2.86655e+06;1.30234e+06;854167;709603;693222;580733;	2.86291e+06;1.30234e+06;854167;709603;641352;579971;	0.996763;0.987212;0.98574;0.998527;0.944508;0.986018;	104013	0	0	0	0
DIA_OC3.mzML	DIA_OC3	P36969	P36969	GPX4_HUMAN	GPX4	3.89E+06	2.96E+06	2.28E+06	3.89E+06	2.96E+06	2.28E+06	2.28E+06	YGPMEEPLVIEK	YGPMEEPLVIEK	YGPMEEPLVIEK2	2	2.89E-05	0.000168152	0.000255558	0.000268312	0.000240327	0.000268456	0	1	3.89E+06	2.96E+06	3.89E+06	0.992562	66.2007	65.9813	66.3752	50.4262	66.1168	50.559	Phospholipid hydroperoxide glutathione peroxidase	0.000115734	0.988154	1.15E+07	5.75911	0.401405	8.98833	0.999997	1.0606	0.0511741	2.47149e+06;1.22754e+06;811516;605572;715065;493358;	2.47149e+06;1.22754e+06;811516;605572;715065;491194;	0.996588;0.97933;0.984274;0.987238;0.990442;0.981385;	103323	0	0	0	0
DIA_ON1.mzML	DIA_ON1	P36969	P36969	GPX4_HUMAN	GPX4	1.14E+07	1.00E+07	1.11E+07	1.14E+07	1.00E+07	1.11E+07	1.11E+07	YGPMEEPLVIEK	YGPMEEPLVIEK	YGPMEEPLVIEK2	2	6.52E-05	0.000168152	0.000728863	0.000617284	0.000240327	0.000617665	0	1	1.14E+07	1.00E+07	1.14E+07	0.994302	66.2482	66.071	66.5115	50.4262	66.2816	50.3602	Phospholipid hydroperoxide glutathione peroxidase	0.000115734	0.997174	3.05E+07	5.5345	0.544929	8.03967	1	0.683712	0.00601196	7.10147e+06;3.36536e+06;2.32593e+06;1.93804e+06;545256;1.08879e+06;	7.10147e+06;3.36536e+06;2.32593e+06;1.93804e+06;545071;1.08879e+06;	0.995351;0.994948;0.988707;0.997173;0.831743;0.990554;	103323	0	0	0	0
DIA_ON2.mzML	DIA_ON2	P36969	P36969	GPX4_HUMAN	GPX4	1.17E+07	9.89E+06	1.08E+07	1.17E+07	9.89E+06	1.08E+07	1.08E+07	YGPMEEPLVIEK	YGPMEEPLVIEK	YGPMEEPLVIEK2	2	7.00E-05	0.000168152	0.000712758	0.000608273	0.000240327	0.000608643	0	1	1.17E+07	9.89E+06	1.17E+07	0.992878	66.3319	66.1546	66.5525	50.4262	66.3409	50.3828	Phospholipid hydroperoxide glutathione peroxidase	0.000115734	0.996225	3.29E+07	5.78754	0.49023	7.59133	0.999999	0	-1.00E+07	7.25212e+06;3.42376e+06;2.50726e+06;1.92665e+06;577614;1.2072e+06;	7.25212e+06;3.42376e+06;2.50726e+06;1.92665e+06;577614;1.2072e+06;	0.99258;0.995433;0.992366;0.994664;0.944654;0.988951;	103461	0	0	0	0
DIA_ON3.mzML	DIA_ON3	P36969	P36969	GPX4_HUMAN	GPX4	1.21E+07	1.01E+07	1.13E+07	1.21E+07	1.01E+07	1.13E+07	1.13E+07	YGPMEEPLVIEK	YGPMEEPLVIEK	YGPMEEPLVIEK2	2	6.79E-05	0.000168152	0.000647249	0.000591366	0.000240327	0.000591716	0	1	1.21E+07	1.01E+07	1.21E+07	0.99649	66.1329	65.9137	66.3535	50.4262	66.1702	50.3576	Phospholipid hydroperoxide glutathione peroxidase	0.000115734	0.997169	3.24E+07	5.72472	0.445116	7.85309	1	1.14723	0.000932527	7.38811e+06;3.53304e+06;2.68397e+06;2.00571e+06;754737;1.33882e+06;	7.36189e+06;3.53304e+06;2.68397e+06;2.00571e+06;733949;1.33882e+06;	0.997279;0.998455;0.996849;0.993111;0.888621;0.996401;	103185	0	0	0	0
DIA_IN1.mzML	DIA_IN1	P36969	P36969	GPX4_HUMAN	GPX4	8.71E+06	7.28E+06	8.17E+06	8.71E+06	7.28E+06	8.17E+06	8.17E+06	YGPMEEPLVIEK	YGPMEEPLVIEK	YGPMEEPLVIEK2	2	8.39E-05	0.000168152	0.000643915	0.000541126	0.000240327	0.000541418	0	1	8.71E+06	7.28E+06	8.71E+06	0.994394	66.5429	66.3238	66.7202	50.4262	66.5809	50.3411	Phospholipid hydroperoxide glutathione peroxidase	0.000115734	0.993838	2.68E+07	5.62751	0.473944	6.68337	1	0.615062	0.00288542	5.61116e+06;2.64755e+06;1.70858e+06;1.41509e+06;916547;1.00527e+06;	5.58541e+06;2.64755e+06;1.70858e+06;1.41509e+06;838498;988778;	0.99435;0.996304;0.995562;0.993159;0.86282;0.964665;	103737	0	0	0	0
DIA_IN2.mzML	DIA_IN2	P36969	P36969	GPX4_HUMAN	GPX4	9.56E+06	8.93E+06	7.72E+06	9.56E+06	8.93E+06	7.72E+06	7.72E+06	YGPMEEPLVIEK	YGPMEEPLVIEK	YGPMEEPLVIEK2	2	9.20E-05	0.000168152	0.000652316	0.000552792	0.000240327	0.000553097	0	1	9.56E+06	8.93E+06	9.56E+06	0.995439	66.1991	65.9797	66.42	50.4262	66.1737	50.4136	Phospholipid hydroperoxide glutathione peroxidase	0.000115734	0.989613	2.70E+07	5.76641	0.424813	8.4942	1	0	-1.00E+07	5.92619e+06;2.8255e+06;2.02799e+06;1.60419e+06;599548;1.11694e+06;	5.92365e+06;2.8255e+06;2.02799e+06;1.60419e+06;599548;1.11346e+06;	0.995729;0.997721;0.992996;0.997457;0.933902;0.989273;	103185	0	0	0	0
DIA_IN3.mzML	DIA_IN3	P36969	P36969	GPX4_HUMAN	GPX4	9.55E+06	8.20E+06	8.58E+06	9.55E+06	8.20E+06	8.58E+06	8.58E+06	YGPMEEPLVIEK	YGPMEEPLVIEK	YGPMEEPLVIEK2	2	7.89E-05	0.000168152	0.000708717	0.000604961	0.000240327	0.000605327	0	1	9.55E+06	8.20E+06	9.55E+06	0.990306	66.2785	66.059	66.4529	50.4262	66.311	50.3573	Phospholipid hydroperoxide glutathione peroxidase	0.000115734	0.996384	2.73E+07	5.63422	0.558662	8.7986	0.999993	1.50155	0.000365364	6.10941e+06;2.95434e+06;1.84379e+06;1.60044e+06;917031;1.11034e+06;	6.10941e+06;2.95434e+06;1.84379e+06;1.60044e+06;917031;1.10685e+06;	0.991834;0.997558;0.981928;0.994128;0.886042;0.996167;	103323	0	0	0	0
DIA_OC1.mzML	DIA_OC1	P52209	P52209	6PGD_HUMAN	PGD	4.87E+06	4.21E+06	4.69E+06	4.87E+06	4.21E+06	4.69E+06	4.69E+06	YGPSLMPGGNK	YGPSLMPGGNK	YGPSLMPGGNK2	2	0.000152342	0.00400191	0.000271223	0.000249377	0.000240327	0.000249501	0	1	465009	392438	465009	0.444915	46.9141	46.6939	47.0458	21.1872	46.9933	21.0263	6-phosphogluconate dehydrogenase, decarboxylating	0.000737114	0.470491	6.87E+06	1.43984	0.367689	0	0.998502	1.3693	0.0504558	742814;155790;62012.1;106881;140230;	311911;147886;62012.1;91086.1;64369.7;	0.249257;0.893521;0.873629;0.82305;0.64326;	73018	0	0	0	0
DIA_OC2.mzML	DIA_OC2	P52209	P52209	6PGD_HUMAN	PGD	5.81E+06	4.08E+06	4.52E+06	5.81E+06	4.08E+06	4.52E+06	4.52E+06	YGPSLMPGGNK	YGPSLMPGGNK	YGPSLMPGGNK2	2	0.000274117	0.00400191	0.000278474	0.000253743	0.000240327	0.000253872	0	1	969270	662955	969270	0.879117	47.0244	46.6735	47.3328	21.1872	46.9791	21.2739	6-phosphogluconate dehydrogenase, decarboxylating	0.000737114	0.8387	1.25E+07	1.20701	0.317673	0	0.987786	1.16757	0.064379	942477;605491;21937.9;136424;358024;	942477;229486;0;26792.3;142328;	0.898438;0.455723;-0.26732;0.199438;0.476521;	73225	0	0	0	0
DIA_OC3.mzML	DIA_OC3	P52209	P52209	6PGD_HUMAN	PGD	5.34E+06	4.23E+06	4.85E+06	5.34E+06	4.23E+06	4.85E+06	4.85E+06	YGPSLMPGGNK	YGPSLMPGGNK	YGPSLMPGGNK2	2	2.89E-05	0.00400191	0.000255558	0.000268312	0.000240327	0.000268456	0	1	1.06E+06	804621	1.06E+06	0.896628	46.5134	46.2502	46.644	21.1872	46.5152	21.1824	6-phosphogluconate dehydrogenase, decarboxylating	0.000737114	0.762515	8.45E+06	3.49996	0.530236	0	1	1.03281	0.0451041	687169;276822;222900;261191;172393;	597857;263770;222900;243327;134771;	0.874948;0.92954;0.949847;0.901145;0.752255;	72466	0	0	0	0
DIA_ON1.mzML	DIA_ON1	P52209	P52209	6PGD_HUMAN	PGD	5.98E+06	5.89E+06	6.41E+06	5.98E+06	5.89E+06	6.41E+06	6.41E+06	YGPSLMPGGNK	YGPSLMPGGNK	YGPSLMPGGNK2	2	0.00029994	0.00400191	0.000728863	0.000617284	0.000240327	0.000617665	0	1	584095	479803	584095	0.553628	46.6122	46.2604	46.7011	21.1872	46.5119	21.4193	6-phosphogluconate dehydrogenase, decarboxylating	0.000737114	0.662447	4.74E+06	1.84093	0.631197	0	0.996162	0.691506	0.294057	600133;329363;120383;193209;357033;	351026;243638;39859.7;193209;107525;	0.361814;0.607358;0.56141;0.900513;0.34902;	72535	0	0	0	0
DIA_ON2.mzML	DIA_ON2	P52209	P52209	6PGD_HUMAN	PGD	6.62E+06	5.97E+06	5.72E+06	6.62E+06	5.97E+06	5.72E+06	5.72E+06	YGPSLMPGGNK	YGPSLMPGGNK	YGPSLMPGGNK2	2	7.00E-05	0.00400191	0.000712758	0.000608273	0.000240327	0.000608643	0	1	392853	341275	392853	0.603199	46.476	46.3438	46.607	21.1872	46.4739	21.1879	6-phosphogluconate dehydrogenase, decarboxylating	0.000737114	0.820206	5.24E+06	2.4594	0.554283	0	0.99959	0.828105	0.302575	492671;300117;94790.7;151750;316018;	192091;199611;94790.7;105971;129839;	0.314529;0.681677;0.968985;0.79927;0.180936;	72328	0	0	0	0
DIA_ON3.mzML	DIA_ON3	P52209	P52209	6PGD_HUMAN	PGD	7.40E+06	6.08E+06	6.30E+06	7.40E+06	6.08E+06	6.30E+06	6.30E+06	YGPSLMPGGNK	YGPSLMPGGNK	YGPSLMPGGNK2	2	0.000175101	0.00400191	0.000647249	0.000591366	0.000240327	0.000591716	0	1	675619	651056	675619	0.52955	46.3629	46.0558	46.4931	21.1872	46.3391	21.2751	6-phosphogluconate dehydrogenase, decarboxylating	0.000737114	0.497783	5.05E+06	2.32394	0.598029	0	0.996262	0.92232	0.450441	671456;257841;98835.3;260477;264410;	365679;231594;49463.1;260477;127924;	0.181392;0.845253;0.783409;0.970117;0.336182;	72190	0	0	0	0
DIA_IN2.mzML	DIA_IN2	P52209	P52209	6PGD_HUMAN	PGD	6.32E+06	6.02E+06	5.09E+06	6.32E+06	6.02E+06	5.09E+06	5.09E+06	YGPSLMPGGNK	YGPSLMPGGNK	YGPSLMPGGNK2	2	0.00044231	0.00400191	0.000652316	0.000552792	0.000240327	0.000553097	0	1	303869	298502	303869	0.732451	46.3655	46.0574	46.4969	21.1872	46.2674	21.3819	6-phosphogluconate dehydrogenase, decarboxylating	0.000737114	0.788524	1.37E+06	1.84611	0.595634	0	0.992416	0.495903	0.405104	238577;147078;44440.3;138642;539887;	135254;0;29972.6;138642;43689.3;	0.492882;-0.225839;0.717341;0.969431;-0.0590891;	72121	0	0	0	0
DIA_IN3.mzML	DIA_IN3	P52209	P52209	6PGD_HUMAN	PGD	5.17E+06	4.82E+06	4.89E+06	5.17E+06	4.82E+06	4.89E+06	4.89E+06	YGPSLMPGGNK	YGPSLMPGGNK	YGPSLMPGGNK2	2	0.00258551	0.00400191	0.000708717	0.000604961	0.000240327	0.000605327	0	1	108657	105606	108657	0.826708	46.452	46.2327	46.5381	21.1872	46.475	21.1344	6-phosphogluconate dehydrogenase, decarboxylating	0.000737114	0.448985	1.25E+06	1.68109	0.500665	0	0.94652	0.802296	0.525373	103332;168683;27231.3;28328.3;142043;	53097.4;21277.3;27231.3;28328.3;71597.9;	0.783767;-0.556019;0.845722;0.888917;0.301048;	72259	0	0	0	0
DIA_OC1.mzML	DIA_OC1	Q16850	Q16850	CP51A_HUMAN	CYP51A1	1.13E+06	988547	990413	1.13E+06	988547	990413	990413	YGPVFSFTMVGK	YGPVFSFTMVGK	YGPVFSFTMVGK2	2	0.000152342	0.000168152	0.000271223	0.000249377	0.000240327	0.000249501	0	1	146105	120582	146105	0.930142	84.4665	84.2029	84.5968	81.91	84.6725	82.0236	Lanosterol 14-alpha demethylase	0.000115734	0	1.46E+06	3.47861	0.242675	1.68411	0.99761	0.809502	0.0292631	206955;108992;55626.1;44169.9;40688.5;16352.7;	186313;107989;0;44169.9;38116.6;0;	0.865834;0.938376;0.307845;0.961933;0.906814;0.184992;	131816	0	0	0	0
DIA_OC2.mzML	DIA_OC2	Q16850	Q16850	CP51A_HUMAN	CYP51A1	1.63E+06	1.18E+06	967597	1.63E+06	1.18E+06	967597	967597	YGPVFSFTMVGK	YGPVFSFTMVGK	YGPVFSFTMVGK2	2	2.58E-05	0.000168152	0.000278474	0.000253743	0.000240327	0.000253872	0	1	267046	186700	267046	0.893546	84.3089	84.1344	84.5292	81.91	84.407	81.8738	Lanosterol 14-alpha demethylase	0.000115734	0.933981	1.38E+06	2.79281	0.667584	1.94109	0.999876	0.72286	0.018523	158207;133101;108779;59494.1;38145.1;58174.9;	56705.5;123476;108779;38168.1;34790.8;25486.9;	0.696267;0.877771;0.896849;0.729658;0.93921;0.549534;	131678	0	0	0	0
DIA_OC3.mzML	DIA_OC3	Q16850	Q16850	CP51A_HUMAN	CYP51A1	1.37E+06	1.09E+06	913029	1.37E+06	1.09E+06	913029	913029	YGPVFSFTMVGK	YGPVFSFTMVGK	YGPVFSFTMVGK2	2	0.000260911	0.000168152	0.000255558	0.000268312	0.000240327	0.000268456	0	1	163969	141111	163969	0.836908	83.7812	83.6034	83.9117	81.91	84.0822	81.6026	Lanosterol 14-alpha demethylase	0.000115734	0.773712	880551	2.0313	0.292001	0.273095	0.995123	0.593583	0.00176284	101521;84744.3;97232.1;14271.5;24233.2;4265.4;	0;57473.9;97232.1;2755.06;9263.06;1505.07;	0.301327;0.725034;0.952311;0.334204;0.319686;0.64619;	130850	0	0	0	0
DIA_OC1.mzML	DIA_OC1	Q9Y2A7	Q9Y2A7	NCKP1_HUMAN	NCKAP1	2.68E+06	2.21E+06	2.36E+06	2.68E+06	2.21E+06	2.36E+06	2.17E+06	YGPVMQR	YGPVMQR	YGPVMQR2	2	8.52E-05	0.00033787	0.000271223	0.000249377	0.000240327	0.000249501	0	1	1.11E+06	916228	1.11E+06	0.963551	32.7372	32.5158	32.8685	-6.00868	32.5639	-5.55984	Nck-associated protein 1	0.000155812	0.975746	3.16E+06	3.5521	0.3428	2.03123	0.999125	0.943642	0.00803382	524157;346014;174467;240683;19743.1;	523462;346014;0;240683;11166.6;	0.952565;0.984143;0.430795;0.957843;0.664312;	50786	0	0	0	0
DIA_OC2.mzML	DIA_OC2	Q9Y2A7	Q9Y2A7	NCKP1_HUMAN	NCKAP1	3.12E+06	2.11E+06	2.38E+06	3.12E+06	2.11E+06	2.38E+06	2.15E+06	YGPVMQR	YGPVMQR	YGPVMQR2	2	4.95E-05	0.00033787	0.000278474	0.000253743	0.000240327	0.000253872	0	1	1.13E+06	763870	1.13E+06	0.986218	32.8169	32.6396	32.9941	-6.00868	32.6435	-5.53435	Nck-associated protein 1	0.000155812	0.893168	3.44E+06	2.77492	0.407472	0.930182	0.998322	1.78856	0.037022	706495;445194;165225;178890;17635.4;	706495;425878;74318.1;0;6750.52;	0.995768;0.970377;0.601537;0.578733;0.41561;	50924	0	0	0	0
DIA_OC3.mzML	DIA_OC3	Q9Y2A7	Q9Y2A7	NCKP1_HUMAN	NCKAP1	3.02E+06	2.23E+06	2.24E+06	3.02E+06	2.23E+06	2.24E+06	2.07E+06	YGPVMQR	YGPVMQR	YGPVMQR2	2	8.33E-05	0.00033787	0.000255558	0.000268312	0.000240327	0.000268456	0	1	932113	732544	932113	0.974896	32.3412	32.1666	32.5615	-6.00868	32.1759	-5.85103	Nck-associated protein 1	0.000155812	0.907111	3.06E+06	3.13705	0.592096	0.711239	0.999509	0.736291	0.020019	581110;357709;336211;271034;11010.7;	574405;357709;330653;0;0;	0.964756;0.991179;0.959368;0.359276;0.463762;	50234	0	0	0	0
DIA_ON1.mzML	DIA_ON1	Q9Y2A7	Q9Y2A7	NCKP1_HUMAN	NCKAP1	843414	711112	866572	843414	711112	866572	821315	YGPVMQR	YGPVMQR	YGPVMQR2	2	6.52E-05	0.00033787	0.000728863	0.000617284	0.000240327	0.000617665	0	1	741398	632244	741398	0.986266	32.398	32.2235	32.6185	-6.00868	32.3075	-5.85733	Nck-associated protein 1	0.000155812	0.58448	1.40E+06	3.65369	0.591075	0.230817	0.999938	1.74876	0.259079	392430;207370;188565;146149;9346.1;	387879;207370;167171;146149;0;	0.988088;0.978884;0.86864;0.991905;0.267177;	50234	0	0	0	0
DIA_ON2.mzML	DIA_ON2	Q9Y2A7	Q9Y2A7	NCKP1_HUMAN	NCKAP1	925541	724029	809410	925541	724029	809410	782143	YGPVMQR	YGPVMQR	YGPVMQR2	2	7.00E-05	0.00033787	0.000712758	0.000608273	0.000240327	0.000608643	0	1	768943	686405	768943	0.973166	32.3834	32.2089	32.6469	-6.00868	32.3021	-5.80648	Nck-associated protein 1	0.000155812	0.790242	1.10E+06	3.82916	0.68353	0.508282	0.999802	1.74277	0.334699	355269;235029;182366;180895;6864.08;	355269;232780;182051;180895;0;	0.98406;0.967249;0.98566;0.959388;0.0334995;	50234	0	0	0	0
DIA_ON3.mzML	DIA_ON3	Q9Y2A7	Q9Y2A7	NCKP1_HUMAN	NCKAP1	1.12E+06	886180	783504	1.12E+06	886180	783504	741601	YGPVMQR	YGPVMQR	YGPVMQR2	2	6.79E-05	0.00033787	0.000647249	0.000591366	0.000240327	0.000591716	0	1	846319	642393	846319	0.916192	32.1443	31.9247	32.3651	-6.00868	32.0575	-5.9763	Nck-associated protein 1	0.000155812	0.863769	1.78E+06	4.09524	0.551392	2.74309	0.999902	2.15936	0.310536	451727;229377;191967;170214;19082.1;	446729;229377;191967;170214;19082.1;	0.918883;0.863484;0.979336;0.98016;0.869655;	49889	0	0	0	0
DIA_IN1.mzML	DIA_IN1	Q9Y2A7	Q9Y2A7	NCKP1_HUMAN	NCKAP1	968326	996673	799845	968326	996673	799845	771558	YGPVMQR	YGPVMQR	YGPVMQR2	2	8.39E-05	0.00033787	0.000643915	0.000541126	0.000240327	0.000541418	0	1	968326	996673	968326	0.970041	32.6286	32.4531	32.849	-6.00868	32.5274	-5.68785	Nck-associated protein 1	0.000155812	0.171372	3.10E+06	3.8506	0.486121	0.566785	0.999926	1.06798	0.179613	486318;281776;246386;222307;2368.73;	486318;281776;245352;200232;718.947;	0.995003;0.991125;0.986102;0.879744;0.508094;	50579	0	0	0	0
DIA_IN2.mzML	DIA_IN2	Q9Y2A7	Q9Y2A7	NCKP1_HUMAN	NCKAP1	927981	935721	894773	927981	935721	894773	861065	YGPVMQR	YGPVMQR	YGPVMQR2	2	9.20E-05	0.00033787	0.000652316	0.000552792	0.000240327	0.000553097	0	1	927981	935721	927981	0.980427	32.1381	31.9596	32.3131	-6.00868	32.1059	-5.96977	Nck-associated protein 1	0.000155812	0.756921	1.76E+06	4.54734	0.495699	3.25779	0.999929	1.12001	0.145516	483669;275923;440229;176721;19897.8;	477933;275923;233259;174124;19897.8;	0.993086;0.984595;-0.0824065;0.939075;0.925654;	49820	0	0	0	0
DIA_IN3.mzML	DIA_IN3	Q9Y2A7	Q9Y2A7	NCKP1_HUMAN	NCKAP1	940855	1.00E+06	875175	940855	1.00E+06	875175	824279	YGPVMQR	YGPVMQR	YGPVMQR2	2	0.000201993	0.00033787	0.000708717	0.000604961	0.000240327	0.000605327	0	1	940855	1.00E+06	940855	0.991922	32.4001	32.2246	32.621	-6.00868	32.3242	-5.82911	Nck-associated protein 1	0.000155812	0.450309	1.98E+06	3.85917	0.594743	0	0.997635	1.26701	0.458524	473349;271066;249290;196600;0;	473349;270906;247763;196600;0;	0.995101;0.986902;0.98238;0.991186;0;	50234	0	0	0	0
DIA_OC1.mzML	DIA_OC1	Q96JB6	Q96JB6	LOXL4_HUMAN	LOXL4	436356	392490	399106	436356	392490	399106	399106	YGQGEGPIWLDNVR	YGQGEGPIWLDNVR	YGQGEGPIWLDNVR2	2	0.0010975	0.00501284	0.000271223	0.000249377	0.000240327	0.000249501	0	1	209063	174269	209063	0.969958	75.4328	75.2582	75.6113	64.8406	75.2755	65.0706	Lysyl oxidase homolog 4	0.000891575	0.554571	1.79E+06	4.27298	0.146619	0.854873	0.95168	1.6662	0.0249692	0;118591;63738.5;51835;14851.8;43927.3;	0;118591;63738.5;49390.8;14851.8;41081.1;	0;0.985474;0.930795;0.936351;0.895569;0.96557;	117685	0	0	0	0
DIA_OC2.mzML	DIA_OC2	Q96JB6	Q96JB6	LOXL4_HUMAN	LOXL4	524159	356861	355261	524159	356861	355261	355261	YGQGEGPIWLDNVR	YGQGEGPIWLDNVR	YGQGEGPIWLDNVR2	2	0.000555753	0.00501284	0.000278474	0.000253743	0.000240327	0.000253872	0	1	312275	217863	312275	0.959013	75.4617	75.2844	75.684	64.8406	75.2927	65.1096	Lysyl oxidase homolog 4	0.000891575	0.527624	2.30E+06	3.39517	0.170335	0.563325	0.976229	1.45492	0.0142546	139421;201384;87410.1;51754.2;12548;59136.8;	41663.3;201384;57029.6;51754.2;0;59136.8;	0.504523;0.993538;0.760017;0.82524;0.547981;0.958512;	117823	0	0	0	0
DIA_OC3.mzML	DIA_OC3	Q96JB6	Q96JB6	LOXL4_HUMAN	LOXL4	475990	381218	376578	475990	381218	376578	376578	YGQGEGPIWLDNVR	YGQGEGPIWLDNVR	YGQGEGPIWLDNVR2	2	2.89E-05	0.00501284	0.000255558	0.000268312	0.000240327	0.000268456	0	1	175538	132423	175538	0.90121	74.7111	74.5344	74.8864	64.8406	74.6896	64.9124	Lysyl oxidase homolog 4	0.000891575	0.4248	1.62E+06	4.38328	0.280704	3.88977	0.999992	0.202013	0.0140777	221526;96119.1;96090.3;47524.9;46548.7;37963.4;	71709.3;96119.1;84825.1;42465.7;46548.7;36952.9;	0.575153;0.905057;0.902157;0.848589;0.98953;0.951675;	116650	0	0	0	0
DIA_OC1.mzML	DIA_OC1	P51812	P51812;Q9UK32;Q15349;Q15418	KS6A3_HUMAN	RPS6KA3	171842	141823	141235	171842	141823	141235		YGQHPNIITLK	YGQHPNIITLK	YGQHPNIITLK3	3	0.000152342	0.0205167	0.000271223	0.000249377	0.000240327	0.000249501	0	0	171842	141823	171842	0.908546	45.5428	45.4118	45.717	18.1058	45.4777	18.2272	Ribosomal protein S6 kinase alpha-3	0.00305947	0.519884	880297	2.45715	0.372423	0	0.997957	0	-1.00E+07	69676.4;66743.1;7785.07;50853;12960.6;0;	69676.4;66743.1;3731.12;35422.1;0;0;	0.99005;0.911614;0.689171;0.742443;-0.165367;0;	70865	0	0	0	0
DIA_OC2.mzML	DIA_OC2	P51812	P51812;Q9UK32;Q15349;Q15418	KS6A3_HUMAN	RPS6KA3	199250	134654	114845	199250	134654	114845		YGQHPNIITLK	YGQHPNIITLK	YGQHPNIITLK3	3	2.58E-05	0.0205167	0.000278474	0.000253743	0.000240327	0.000253872	0	0	199250	134654	199250	0.975226	45.4784	45.3455	45.6124	18.1058	45.4739	18.1024	Ribosomal protein S6 kinase alpha-3	0.00305947	0.953581	1.35E+06	2.76803	0.364785	0	0.999982	0	-1.00E+07	86321.3;85605.9;39525.6;33982.5;8815.65;0;	79661.5;85605.9;20279;33982.5;0;0;	0.978211;0.971479;0.141221;0.977666;0.107187;0;	70796	0	0	0	0
DIA_OC3.mzML	DIA_OC3	P51812	P51812;Q9UK32;Q15349;Q15418	KS6A3_HUMAN	RPS6KA3	166561	123909	145816	166561	123909	145816		YGQHPNIITLK	YGQHPNIITLK	YGQHPNIITLK3	3	0.00043171	0.0205167	0.000255558	0.000268312	0.000240327	0.000268456	0	0	166561	123909	166561	0.929139	45.0105	44.8339	45.1847	18.1058	45.0356	18.0585	Ribosomal protein S6 kinase alpha-3	0.00305947	0.596682	1.17E+06	2.25987	0.278204	0	0.988698	1.12789	0.00275336	71571.9;80435.1;1505.2;24724.9;0;0;	71571.9;80435.1;0;14553.8;0;0;	0.93397;0.953809;-0.247797;0.76903;0;0;	70106	0	0	0	0
DIA_OC1.mzML	DIA_OC1	Q14011	Q14011	CIRBP_HUMAN	CIRBP	4.23E+06	3.64E+06	3.67E+06	4.23E+06	3.64E+06	3.67E+06	3.67E+06	YGQISEVVVVK	YGQISEVVVVK	YGQISEVVVVK2	2	2.92E-05	0.000168152	0.000271223	0.000249377	0.000240327	0.000249501	0	1	4.23E+06	3.64E+06	4.23E+06	0.986959	56.3022	56.17	56.4766	34.7779	56.2617	34.8404	Cold-inducible RNA-binding protein	0.000115734	0.994784	1.71E+07	5.80135	0.465156	8.82579	0.999997	0	-1.00E+07	2.34944e+06;1.45338e+06;1.5631e+06;681256;423399;315341;	2.34944e+06;1.45338e+06;1.5631e+06;681257;423399;315341;	0.985036;0.989872;0.993122;0.989157;0.987623;0.994375;	87720	0	0	0	0
DIA_OC2.mzML	DIA_OC2	Q14011	Q14011	CIRBP_HUMAN	CIRBP	5.05E+06	3.41E+06	3.48E+06	5.05E+06	3.41E+06	3.48E+06	3.48E+06	YGQISEVVVVK	YGQISEVVVVK	YGQISEVVVVK2	2	2.58E-05	0.000168152	0.000278474	0.000253743	0.000240327	0.000253872	0	1	5.05E+06	3.41E+06	5.05E+06	0.986946	56.1742	56.0427	56.3517	34.7779	56.1874	34.757	Cold-inducible RNA-binding protein	0.000115734	0.986915	2.00E+07	5.82352	0.585125	10.407	0.999999	0	-1.00E+07	2.76588e+06;1.79512e+06;1.84267e+06;793051;493144;375815;	2.76588e+06;1.79512e+06;1.84266e+06;793051;493144;375815;	0.984608;0.989807;0.992201;0.99175;0.989648;0.993601;	87582	0	0	0	0
DIA_OC3.mzML	DIA_OC3	Q14011	Q14011	CIRBP_HUMAN	CIRBP	4.95E+06	3.68E+06	3.58E+06	4.95E+06	3.68E+06	3.58E+06	3.58E+06	YGQISEVVVVK	YGQISEVVVVK	YGQISEVVVVK2	2	2.89E-05	0.000168152	0.000255558	0.000268312	0.000240327	0.000268456	0	1	4.95E+06	3.68E+06	4.95E+06	0.982376	55.847	55.6727	56.0254	34.7779	55.6504	35.0559	Cold-inducible RNA-binding protein	0.000115734	0.991627	1.94E+07	5.77374	0.447551	9.80052	0.999999	0	-1.00E+07	2.68455e+06;1.7486e+06;1.83811e+06;826412;520897;356047;	2.68455e+06;1.7486e+06;1.83811e+06;826412;520897;356047;	0.976704;0.990063;0.991243;0.990103;0.985803;0.990901;	87099	0	0	0	0
DIA_ON1.mzML	DIA_ON1	Q14011	Q14011	CIRBP_HUMAN	CIRBP	93575.4	75244.9	75245.1	93575.4	75244.9	75245.1	75245.1	YGQISEVVVVK	YGQISEVVVVK	YGQISEVVVVK2	2	0.000182893	0.000168152	0.00262467	0.00289226	0.000240327	0.00289226	0	1	93575.4	75244.9	93575.4	0.919531	55.9841	55.8531	56.0723	34.7779	55.7442	35.1073	Cold-inducible RNA-binding protein	0.000115734	0	161034	2.28844	0.770415	0.0249731	0.997108	0	-1.00E+07	64396.9;34823.9;118368;4826.22;3585.05;0;	57656.4;34823.9;69298.7;1474.28;1095.14;0;	0.911398;0.942137;0.615267;0.628885;0.628885;0;	87237	0	0	0	0
DIA_ON2.mzML	DIA_ON2	Q14011	Q14011	CIRBP_HUMAN	CIRBP	122186	98594.9	98595.2	122186	98594.9	98595.2	98595.2	YGQISEVVVVK	YGQISEVVVVK	YGQISEVVVVK2	2	7.00E-05	0.000168152	0.00268817	0.00295858	0.000240327	0.00295858	0	1	122186	98594.9	122186	0.939733	55.9375	55.8048	56.0677	34.7779	55.7912	34.9656	Cold-inducible RNA-binding protein	0.000115734	0.818406	390044	2.75113	0.235206	0	0.999307	0	-1.00E+07	76267.1;41020.7;116894;0;9439.13;7899.6;	72113.8;41020.7;17505.2;0;9051.28;3463.8;	0.939582;0.965978;0.0109356;0;0.821999;0.72544;	87168	0	0	0	0
DIA_ON3.mzML	DIA_ON3	Q14011	Q14011	CIRBP_HUMAN	CIRBP	28214	20735.1	20735.1	28214	20735.1	20735.1	20735.1	YGQISEVVVVK	YGQISEVVVVK	YGQISEVVVVK2	2	0.000731452	0.000168152	0.00651702	0.00592768	0.000240327	0.0059312	0	1	28214	20735.1	28214	0.752054	55.7811	55.6928	55.8665	34.7779	55.5419	35.0953	Cold-inducible RNA-binding protein	0.000115734	0.898234	250757	1.6531	0.486887	0.000159741	0.983554	0	-1.00E+07	52788.8;10907.6;132824;0;4613.72;0;	13846;10907.6;51470.7;0;3460.29;0;	0.70045;0.801784;0.730347;0;0.801784;0;	86961	0	0	0	0
DIA_IN1.mzML	DIA_IN1	Q14011	Q14011	CIRBP_HUMAN	CIRBP	285543	248650	248651	285543	248650	248651	248651	YGQISEVVVVK	YGQISEVVVVK	YGQISEVVVVK2	2	8.39E-05	0.000168152	0.00188324	0.00156617	0.000240327	0.00156617	0	1	285543	248650	285543	0.938974	56.0558	55.9214	56.1869	34.7779	55.9912	34.8552	Cold-inducible RNA-binding protein	0.000115734	0.832758	957898	3.92937	0.592807	0.598019	0.999999	0	-1.00E+07	202393;76760.4;193238;22847;33185.3;18812.6;	177062;76760.4;155338;22248.4;31720.9;6450.38;	0.932343;0.957651;0.888288;0.845432;0.930789;0.576443;	87306	0	0	0	0
DIA_IN2.mzML	DIA_IN2	Q14011	Q14011	CIRBP_HUMAN	CIRBP	212260	222051	222052	212260	222051	222052	222052	YGQISEVVVVK	YGQISEVVVVK	YGQISEVVVVK2	2	9.20E-05	0.000168152	0.000652316	0.000552792	0.000240327	0.000553097	0	1	212260	222051	212260	0.937891	55.7044	55.5697	55.8786	34.7779	55.4385	35.128	Cold-inducible RNA-binding protein	0.000115734	0.271833	1.27E+06	3.29607	0.551297	1.73661	0.999873	0	-1.00E+07	132507;58377.6;275348;7365.83;21375.4;11735.3;	132507;58377.6;107363;0;21375.4;11735.3;	0.97759;0.871339;-0.241722;0.57416;0.87356;0.879632;	86754	0	0	0	0
DIA_IN3.mzML	DIA_IN3	Q14011	Q14011	CIRBP_HUMAN	CIRBP	259569	236651	236652	259569	236651	236652	236652	YGQISEVVVVK	YGQISEVVVVK	YGQISEVVVVK2	2	7.89E-05	0.000168152	0.00367309	0.00304183	0.000240327	0.00304183	0	1	259569	236651	259569	0.935856	55.7409	55.6105	55.9159	34.7779	55.6902	34.836	Cold-inducible RNA-binding protein	0.000115734	0.969102	878423	4.59056	0.503971	1.52612	0.999996	0	-1.00E+07	139225;92924.6;159146;32425;28912.7;29681.2;	138848;92924.6;145056;32425;27795.7;29681.2;	0.931428;0.977008;0.901411;0.846704;0.820405;0.982043;	86823	0	0	0	0
DIA_OC1.mzML	DIA_OC1	Q14011	Q14011	CIRBP_HUMAN	CIRBP	4.23E+06	3.64E+06	3.67E+06	4.23E+06	3.64E+06	3.67E+06	3.67E+06	YGQISEVVVVKDR	YGQISEVVVVKDR	YGQISEVVVVKDR2	2	2.92E-05	0.023845	0.000271223	0.000249377	0.000240327	0.000249501	0	1	52824.1	43701.5	52824.1	0.93591	47.2781	47.1451	47.3663	21.8477	47.3322	21.7396	Cold-inducible RNA-binding protein	0.00350758	0	0	2.70926	0.664823	0.301077	0.999629	0	-1.00E+07	118919;49955.6;4863.33;9254.64;0;0;	65628.8;42081.2;1488.27;9254.64;0;0;	0.534861;0.945402;0.629601;0.942005;0;0;	73588	0	0	0	0
DIA_OC2.mzML	DIA_OC2	Q14011	Q14011	CIRBP_HUMAN	CIRBP	5.05E+06	3.41E+06	3.48E+06	5.05E+06	3.41E+06	3.48E+06	3.48E+06	YGQISEVVVVKDR	YGQISEVVVVKDR	YGQISEVVVVKDR2	2	0.000295146	0.023845	0.000278474	0.000253743	0.000240327	0.000253872	0	1	116027	80031.6	116027	0.9107	47.211	46.8606	47.3853	21.8477	47.3056	21.6475	Cold-inducible RNA-binding protein	0.00350758	0	0	1.30411	0.532844	0.716385	0.985716	0	-1.00E+07	168914;110902;10727.2;0;0;0;	86890.3;110902;5125.56;0;0;0;	0.259678;0.917906;0.754793;0;0;0;	73519	0	0	0	0
DIA_OC3.mzML	DIA_OC3	Q14011	Q14011	CIRBP_HUMAN	CIRBP	4.95E+06	3.68E+06	3.58E+06	4.95E+06	3.68E+06	3.58E+06	3.58E+06	YGQISEVVVVKDR	YGQISEVVVVKDR	YGQISEVVVVKDR2	2	2.89E-05	0.023845	0.000255558	0.000268312	0.000240327	0.000268456	0	1	93521.9	69063.6	93521.9	0.965391	46.8316	46.7012	46.9636	21.8477	46.8385	21.8401	Cold-inducible RNA-binding protein	0.00350758	0	0	2.27044	0.412873	0.554331	0.999952	0	-1.00E+07	35732;74338.3;16497.7;17129.7;0;0;	16154.7;68361;8031.21;17129.7;0;0;	0.727803;0.983502;0.784844;0.977764;0;0;	72967	0	0	0	0
DIA_OC1.mzML	DIA_OC1	Q14011	Q14011	CIRBP_HUMAN	CIRBP	4.23E+06	3.64E+06	3.67E+06	4.23E+06	3.64E+06	3.67E+06	3.67E+06	YGQISEVVVVKDR	YGQISEVVVVKDR	YGQISEVVVVKDR3	3	2.92E-05	0.0043359	0.000271223	0.000249377	0.000240327	0.000249501	0	1	599155	494665	599155	0.977311	47.2631	47.1313	47.4366	21.9058	47.3628	21.7109	Cold-inducible RNA-binding protein	0.000778372	0.60824	4.93E+06	5.30262	0.534005	3.04444	0.999998	0.55419	0.00330455	222626;192674;183854;169053;116497;77041;	222626;192674;183854;159457;116497;77041;	0.974901;0.986609;0.970485;0.980565;0.93177;0.854634;	73563	0	0	0	0
DIA_OC2.mzML	DIA_OC2	Q14011	Q14011	CIRBP_HUMAN	CIRBP	5.05E+06	3.41E+06	3.48E+06	5.05E+06	3.41E+06	3.48E+06	3.48E+06	YGQISEVVVVKDR	YGQISEVVVVKDR	YGQISEVVVVKDR3	3	2.58E-05	0.0043359	0.000278474	0.000253743	0.000240327	0.000253872	0	1	558426	384665	558426	0.903818	47.1943	47.0629	47.3715	21.9058	47.3351	21.6142	Cold-inducible RNA-binding protein	0.000778372	0.60007	6.24E+06	4.93047	0.634012	2.1551	0.999999	1.4324	0.00428775	213431;149540;203405;200990;101289;129086;	213431;149540;195455;194466;101289;129086;	0.915674;0.883886;0.906121;0.966595;0.882113;0.988161;	73494	0	0	0	0
DIA_OC3.mzML	DIA_OC3	Q14011	Q14011	CIRBP_HUMAN	CIRBP	4.95E+06	3.68E+06	3.58E+06	4.95E+06	3.68E+06	3.58E+06	3.58E+06	YGQISEVVVVKDR	YGQISEVVVVKDR	YGQISEVVVVKDR3	3	2.89E-05	0.0043359	0.000255558	0.000268312	0.000240327	0.000268456	0	1	561609	414734	561609	0.973731	46.8148	46.6826	46.9458	21.9058	46.8672	21.8057	Cold-inducible RNA-binding protein	0.000778372	0.771062	3.87E+06	5.2117	0.600247	7.69909	1	0	-1.00E+07	228858;172107;172911;143216;94634.4;86946;	221330;172107;168172;129458;94634.4;84300.1;	0.98197;0.962846;0.974029;0.861818;0.929461;0.924485;	72942	0	0	0	0
DIA_OC1.mzML	DIA_OC1	O75146	O75146	HIP1R_HUMAN	HIP1R	246857	209470	193610	246857	209470	193610	193610	YGQLVNVYTK	YGQLVNVYTK	YGQLVNVYTK2	2	2.92E-05	0.000479712	0.000271223	0.000249377	0.000240327	0.000249501	0	1	31851.6	26287.5	31851.6	0.907934	50.9333	50.7975	51.0186	27.1662	50.938	27.156	Huntingtin-interacting protein 1-related protein	0.000178317	0.942175	316968	3.2912	0.597176	2.95232	0.999999	0	-1.00E+07	16629.2;9797.5;21312.7;7068.7;3270.76;	16629.2;8670.09;17198;6552.34;1028.71;	0.939492;0.85947;0.851334;0.891972;0.640887;	79300	0	0	0	0
DIA_OC2.mzML	DIA_OC2	O75146	O75146	HIP1R_HUMAN	HIP1R	246908	169810	184589	246908	169810	184589	184589	YGQLVNVYTK	YGQLVNVYTK	YGQLVNVYTK2	2	2.58E-05	0.000479712	0.000278474	0.000253743	0.000240327	0.000253872	0	1	93135.1	62826.6	93135.1	0.935837	50.8088	50.7207	50.9398	27.1662	50.8128	27.1352	Huntingtin-interacting protein 1-related protein	0.000178317	0	0	3.54684	0.722853	1.37439	0.999999	1.07152	0.0101277	34271.9;40307.5;46376;19147.1;32406.4;	34271.9;40307.5;38891.3;18555.8;29536.2;	0.944136;0.935054;0.886818;0.92221;0.888711;	79162	0	0	0	0
DIA_OC3.mzML	DIA_OC3	O75146	O75146	HIP1R_HUMAN	HIP1R	328778	246503	179734	328778	246503	179734	179734	YGQLVNVYTK	YGQLVNVYTK	YGQLVNVYTK2	2	0.000104485	0.000479712	0.000255558	0.000268312	0.000240327	0.000268456	0	1	20281.2	14977.2	20281.2	0.68447	50.2144	50.1261	50.3033	27.1662	50.2291	27.1363	Huntingtin-interacting protein 1-related protein	0.000178317	0.244264	181596	1.46852	0.701037	0.8036	0.999361	0	-1.00E+07	12478.5;4841.42;49512.7;27174.9;0;	12478.5;3631.07;17026.9;4171.59;0;	0.801784;0.801784;0.293977;0.231436;0;	78265	0	0	0	0
DIA_OC1.mzML	DIA_OC1	O76094	O76094	SRP72_HUMAN	SRP72	525803	465395	420966	525803	465395	420966	420966	YGQNGDFTR	YGQNGDFTR	YGQNGDFTR2	2	2.92E-05	0.000168152	0.000271223	0.000249377	0.000240327	0.000249501	0	1	76046.5	62762.1	76046.5	0.970704	30.322	30.2327	30.4082	-10.7805	30.3225	-10.9734	Signal recognition particle subunit SRP72	0.000115734	0.958104	846884	3.07695	0.494187	2.34026	0.999853	1.05795	0.00122475	98887.2;66264.4;11584.8;2646.81;10014.3;16564;	89279.7;58836.4;8688.63;2646.81;2459.77;14563.3;	0.996626;0.977849;0.801784;0.801784;0.516619;0.972539;	47001	0	0	0	0
DIA_OC2.mzML	DIA_OC2	O76094	O76094	SRP72_HUMAN	SRP72	731942	493749	388191	731942	493749	388191	388191	YGQNGDFTR	YGQNGDFTR	YGQNGDFTR2	2	2.58E-05	0.000168152	0.000278474	0.000253743	0.000240327	0.000253872	0	1	112193	75682.5	112193	0.964068	30.4906	30.3598	30.6229	-10.7805	30.3793	-10.6933	Signal recognition particle subunit SRP72	0.000115734	0.998484	1.10E+06	2.5535	0.547891	0.982367	0.999985	0.664054	0.000723329	46050.2;90401.9;5165.16;9712.51;30645.6;18064.4;	23681;90401.9;1895.68;4962.81;10250.1;16828.3;	0.775831;0.981884;0.651864;0.763101;0.481559;0.927629;	47277	0	0	0	0
DIA_OC3.mzML	DIA_OC3	O76094	O76094	SRP72_HUMAN	SRP72	459374	369062	337481	459374	369062	337481	337481	YGQNGDFTR	YGQNGDFTR	YGQNGDFTR2	2	2.89E-05	0.000168152	0.000255558	0.000268312	0.000240327	0.000268456	0	1	92126	69352.9	92126	0.974835	30.1024	29.9709	30.1918	-10.7805	30.1439	-10.5926	Signal recognition particle subunit SRP72	0.000115734	0.949127	919511	3.10505	0.313302	0.941484	0.999999	1.20267	0.0114327	50048.7;69207.4;4251.37;8503.34;26278.1;16334.9;	0;68684.5;1129.15;8503.34;26278.1;14938.1;	0.365979;0.980078;0.545422;0.943999;0.942024;0.968285;	46725	0	0	0	0
DIA_OC1.mzML	DIA_OC1	Q86YZ3	Q86YZ3	HORN_HUMAN	HRNR	1.58E+06	1.31E+06	1.07E+06	1.58E+06	1.31E+06	1.07E+06	1.07E+06	YGQQGSGSGQSPSR	YGQQGSGSGQSPSR	YGQQGSGSGQSPSR2	2	2.92E-05	0.000168152	0.000271223	0.000249377	0.000240327	0.000249501	0	1	110320	91048.8	110320	0.90708	19.1886	19.0569	19.2738	-41.3228	19.1895	-40.4136	Hornerin	0.000115734	0	1.06E+06	4.00983	0.528546	1.20093	0.999996	1.34245	0.00412025	53812.6;31296.3;20579.6;32601.2;12883;13350.1;	52061;29976.6;18275.7;28282.8;12663.5;13350.1;	0.920158;0.911039;0.879407;0.87881;0.924325;0.918164;	29561	0	0	0	0
DIA_OC2.mzML	DIA_OC2	Q86YZ3	Q86YZ3	HORN_HUMAN	HRNR	2.21E+06	1.49E+06	1.22E+06	2.21E+06	1.49E+06	1.22E+06	1.22E+06	YGQQGSGSGQSPSR	YGQQGSGSGQSPSR	YGQQGSGSGQSPSR2	2	2.58E-05	0.000168152	0.000278474	0.000253743	0.000240327	0.000253872	0	1	141480	95438.7	141480	0.821291	19.2311	19.1422	19.32	-41.3228	19.212	-40.8106	Hornerin	0.000115734	0.459385	1.21E+06	3.29177	0.540866	5.0249	0.999999	1.72657	0.00229674	90949.6;41854.6;30565;35135.3;39163.9;21043.8;	69316.6;41854.6;22923.7;30308.6;32091.6;15782.8;	0.811075;0.801784;0.801784;0.871591;0.861235;0.801784;	29630	0	0	0	0
DIA_OC3.mzML	DIA_OC3	Q86YZ3	Q86YZ3	HORN_HUMAN	HRNR	1.53E+06	1.20E+06	1.06E+06	1.53E+06	1.20E+06	1.06E+06	1.06E+06	YGQQGSGSGQSPSR	YGQQGSGSGQSPSR	YGQQGSGSGQSPSR2	2	2.89E-05	0.000168152	0.000255558	0.000268312	0.000240327	0.000268456	0	1	119066	91301.3	119066	0.916778	19.1526	19.0637	19.2847	-41.3228	19.1391	-40.8234	Hornerin	0.000115734	0.717833	1.47E+06	4.15653	0.499903	0.977749	1	0.853974	0.0376451	59085.8;37226.2;13437.5;27728.8;11143.1;14056.9;	59085.8;37226.2;12330.4;22754.4;11143.1;14056.9;	0.939769;0.929662;0.883123;0.835999;0.940286;0.938843;	29561	0	0	0	0
DIA_ON1.mzML	DIA_ON1	Q86YZ3	Q86YZ3	HORN_HUMAN	HRNR	581207	491044	598633	581207	491044	598633	598633	YGQQGSGSGQSPSR	YGQQGSGSGQSPSR	YGQQGSGSGQSPSR2	2	6.52E-05	0.000168152	0.000728863	0.000617284	0.000240327	0.000617665	0	1	45865.5	40882.4	45865.5	0.824423	19.1486	19.0634	19.2375	-41.3228	19.0765	-40.5906	Hornerin	0.000115734	0	0	2.6348	0.606999	1.68025	0.999855	1.20429	0.000243153	30641.8;14062.3;8821.31;9459.63;14207.5;5387.75;	24708.5;14062.3;6615.98;7094.72;3348.12;4040.81;	0.843809;0.801784;0.801784;0.801784;0.661007;0.801784;	29492	0	0	0	0
DIA_ON2.mzML	DIA_ON2	Q86YZ3	Q86YZ3	HORN_HUMAN	HRNR	623232	550604	589357	623232	550604	589357	589357	YGQQGSGSGQSPSR	YGQQGSGSGQSPSR	YGQQGSGSGQSPSR2	2	7.00E-05	0.000168152	0.000712758	0.000608273	0.000240327	0.000608643	0	1	58143.3	54685.9	58143.3	0.910161	19.1346	19.0018	19.2236	-41.3228	19.0518	-40.2495	Hornerin	0.000115734	0	0	3.03847	0.505042	0.773059	0.999837	0	-1.00E+07	27690.6;18712.6;17275;13206.8;3372.43;2640.03;	26223.9;18712.6;17275;13206.8;1237.24;968.546;	0.912015;0.895164;0.9297;0.927728;0.72237;0.72237;	29492	0	0	0	0
DIA_ON3.mzML	DIA_ON3	Q86YZ3	Q86YZ3	HORN_HUMAN	HRNR	581373	486826	714799	581373	486826	714799	714799	YGQQGSGSGQSPSR	YGQQGSGSGQSPSR	YGQQGSGSGQSPSR2	2	6.79E-05	0.000168152	0.000647249	0.000591366	0.000240327	0.000591716	0	1	54652.9	51096	54652.9	0.801784	19.0752	18.9862	19.164	-41.3228	18.9932	-40.3848	Hornerin	0.000115734	0	0	2.7231	0.578788	3.82684	0.999228	0	-1.00E+07	36743.3;18975;11778.1;12864.2;5439.48;7375.38;	27557.4;14231.3;8833.59;12864.2;4079.61;5531.54;	0.801784;0.801784;0.801784;0.801784;0.801784;0.801784;	29423	0	0	0	0
DIA_IN1.mzML	DIA_IN1	Q86YZ3	Q86YZ3	HORN_HUMAN	HRNR	1.22E+06	1.19E+06	1.14E+06	1.22E+06	1.19E+06	1.14E+06	1.14E+06	YGQQGSGSGQSPSR	YGQQGSGSGQSPSR	YGQQGSGSGQSPSR2	2	8.39E-05	0.000168152	0.000643915	0.000541126	0.000240327	0.000541418	0	1	110213	118374	110213	0.939962	19.2414	19.1094	19.3303	-41.3228	19.1511	-39.5756	Hornerin	0.000115734	0.585223	512380	4.35483	0.549363	1.0146	0.999996	0.967045	0.000230466	66809.2;26358;25417;17073.6;17046.5;17332;	66809.2;26358;25417;17045.5;17046.5;17332;	0.939833;0.944213;0.939145;0.933895;0.941811;0.943822;	29630	0	0	0	0
DIA_IN2.mzML	DIA_IN2	Q86YZ3	Q86YZ3	HORN_HUMAN	HRNR	1.09E+06	1.21E+06	1.14E+06	1.09E+06	1.21E+06	1.14E+06	1.14E+06	YGQQGSGSGQSPSR	YGQQGSGSGQSPSR	YGQQGSGSGQSPSR2	2	9.20E-05	0.000168152	0.000652316	0.000552792	0.000240327	0.000553097	0	1	95442.5	110773	95442.5	0.910777	19.1423	19.0093	19.2312	-41.3228	18.9713	-39.9927	Hornerin	0.000115734	0	0	3.70668	0.475853	1.04293	0.999909	0	-1.00E+07	50015.4;23573.8;26958.7;25227.6;3768.5;15961.4;	46641.1;23573.8;26501.4;25227.6;1316.12;15961.4;	0.894185;0.91791;0.928666;0.934787;0.690983;0.937011;	29492	0	0	0	0
DIA_IN3.mzML	DIA_IN3	Q86YZ3	Q86YZ3	HORN_HUMAN	HRNR	1.00E+06	1.14E+06	1.19E+06	1.00E+06	1.14E+06	1.19E+06	1.19E+06	YGQQGSGSGQSPSR	YGQQGSGSGQSPSR	YGQQGSGSGQSPSR2	2	7.89E-05	0.000168152	0.000708717	0.000604961	0.000240327	0.000605327	0	1	92919.8	109467	92919.8	0.811703	19.1442	19.0581	19.2331	-41.3228	19.0525	-40.0922	Hornerin	0.000115734	0.873316	549594	2.84985	0.512605	5.49473	0.999909	1.05795	0.00113584	63558.8;28305.3;21646.5;20517.6;12470.7;15892.6;	49226.3;28305.3;16234.9;15388.2;9353.03;11919.5;	0.820507;0.801784;0.801784;0.801784;0.801784;0.801784;	29492	0	0	0	0
DIA_OC1.mzML	DIA_OC1	P21589	P21589	5NTD_HUMAN	NT5E	842988	738237	836398	842988	738237	836398	836398	YGQSTGEFLQVGGIHVVYDLSR	YGQSTGEFLQVGGIHVVYDLSR	YGQSTGEFLQVGGIHVVYDLSR3	3	0.000152342	0.000479712	0.000271223	0.000249377	0.000240327	0.000249501	0	1	165975	138930	165975	0.888534	84.5166	84.4313	84.7379	82.155	84.8007	82.1055	5'-nucleotidase	0.000198783	0.525655	1.54E+07	2.25983	0.504052	3.70378	0.997253	1.91781	0.323211	37100.2;46016;27904.4;76279.5;42027.2;83574.1;	37100.2;13459.6;0;61206.7;19800.7;67668.6;	0.899664;0.283428;-0.201016;0.927853;0.652283;0.846869;	131899	0	0	0	0
DIA_OC2.mzML	DIA_OC2	P21589	P21589	5NTD_HUMAN	NT5E	1.29E+06	880372	855273	1.29E+06	880372	855273	855273	YGQSTGEFLQVGGIHVVYDLSR	YGQSTGEFLQVGGIHVVYDLSR	YGQSTGEFLQVGGIHVVYDLSR3	3	7.32E-05	0.000479712	0.000278474	0.000253743	0.000240327	0.000253872	0	1	172184	119432	172184	0.928494	84.5835	84.4061	84.7146	82.155	84.5574	82.3479	5'-nucleotidase	0.000198783	0.959882	2.11E+07	2.50361	0.44403	5.24847	0.997147	2.55194	0.8065	27935;67127.8;18683.3;85345;72230.4;73938.5;	24271.3;36341.9;0;73974;18905;73938.5;	0.840231;0.783827;-0.445548;0.903967;0.126988;0.982006;	132106	0	0	0	0
DIA_OC3.mzML	DIA_OC3	P21589	P21589	5NTD_HUMAN	NT5E	1.16E+06	873134	793918	1.16E+06	873134	793918	793918	YGQSTGEFLQVGGIHVVYDLSR	YGQSTGEFLQVGGIHVVYDLSR	YGQSTGEFLQVGGIHVVYDLSR3	3	2.89E-05	0.000479712	0.000255558	0.000268312	0.000240327	0.000268456	0	1	154416	128591	154416	0.93555	84.0529	83.8776	84.2307	82.155	84.2235	82.0894	5'-nucleotidase	0.000198783	0	2.23E+06	3.54643	0.561769	3.13154	0.999991	1.66996	0.676827	45235.2;27275.5;35764.3;57605.3;22559.6;61295.7;	45235.2;11088.1;12283.3;50440.9;8979.33;58740.1;	0.990904;0.618631;0.745771;0.857705;0.360084;0.959769;	131278	0	0	0	0
DIA_OC1.mzML	DIA_OC1	P36575	P36575	ARRC_HUMAN	ARR3	46684	40265.2	40265.2	46684	40265.2	40265.2	40265.2	YGRDDLEVIGLTFR	YGRDDLEVIGLTFR	YGRDDLEVIGLTFR3	3	2.92E-05	1	0.0144568	0.0145932	0.0635748	0.0145985	0	1	46684	40265.2	46684	0.954487	83.3117	83.134	83.4442	79.3211	83.2522	79.5968	Arrestin-C	0.00528276	0.744337	385252	2.31316	0.723447	0.195755	0.999601	1.39391	0.0417971	33795.7;13081.6;7775.3;3595.87;2371.97;1581.05;	33795.7;12542.1;3466.79;1254.69;0;346.199;	0.985176;0.88623;0.69974;0.608895;-0.41945;0.431349;	130011	0	0	0	0
DIA_OC3.mzML	DIA_OC3	P36575	P36575	ARRC_HUMAN	ARR3	57156.9	44706.7	44706.7	57156.9	44706.7	44706.7	44706.7	YGRDDLEVIGLTFR	YGRDDLEVIGLTFR	YGRDDLEVIGLTFR3	3	0.000172899	1	0.0121399	0.0130862	0.0635748	0.0130909	0	1	57156.9	44706.7	57156.9	0.96036	82.6708	82.5384	82.8022	79.3211	82.5916	79.3123	Arrestin-C	0.00528276	0.709009	111959	2.59669	0.308869	0	0.997917	1.19426	0.0264637	42366.5;12471.3;19531.2;0;3195.3;5369.29;	42366.5;12471.3;8821.53;0;0;2319.02;	0.969717;0.974049;0.411905;0;-0.527268;0.715799;	129114	0	0	0	0
DIA_OC2.mzML	DIA_OC2	P49407	P49407	ARRB1_HUMAN	ARRB1	221165	149192	144584	221165	149192	144584	144584	YGREDLDVLGLTFR	YGREDLDVLGLTFR	YGREDLDVLGLTFR3	3	2.58E-05	0.000168152	0.000278474	0.000253743	0.000240327	0.000253872	0	1	61079.5	41202.7	61079.5	0.913133	83.1552	83.0238	83.2442	79.6338	83.1226	79.5178	Beta-arrestin-1	0.000115734	0.931796	190554	3.14161	0.337532	0.31703	0.999999	1.82522	0.0414349	39556.8;17333.5;11344.7;2083.04;3144.66;9368.53;	35977.9;13756.9;11344.7;668.969;1145.31;4254.21;	0.941198;0.810618;0.948439;0.659959;0.6919;0.524644;	129873	0	0	0	0
DIA_OC1.mzML	DIA_OC1	P13010	P13010	XRCC5_HUMAN	XRCC5	2.81E+06	2.58E+06	3.11E+06	2.81E+06	2.58E+06	3.11E+06	3.11E+06	YGSDIVPFSK	YGSDIVPFSK	YGSDIVPFSK2	2	2.92E-05	0.00106981	0.000271223	0.000249377	0.000240327	0.000249501	0	1	1.19E+06	983430	1.19E+06	0.985588	58.7623	58.5879	58.9404	38.6458	58.7506	38.6582	X-ray repair cross-complementing protein 5	0.000308854	0.910566	5.86E+06	5.49057	0.225834	3.63372	0.999998	0.783032	0.00858484	589310;345580;256694;98323.2;79960.4;68774.6;	589310;345580;256694;98323.2;79960.4;68774.6;	0.994559;0.991416;0.957146;0.939644;0.978082;0.978657;	91578	0	0	0	0
DIA_OC2.mzML	DIA_OC2	P13010	P13010	XRCC5_HUMAN	XRCC5	4.12E+06	2.98E+06	2.98E+06	4.12E+06	2.98E+06	2.98E+06	2.98E+06	YGSDIVPFSK	YGSDIVPFSK	YGSDIVPFSK2	2	2.58E-05	0.00106981	0.000278474	0.000253743	0.000240327	0.000253872	0	1	1.47E+06	989545	1.47E+06	0.990428	58.7239	58.5492	58.9013	38.6458	58.7268	38.6491	X-ray repair cross-complementing protein 5	0.000308854	0.918081	7.13E+06	5.54294	0.36615	3.9867	1	1.08179	0.0186751	691423;448627;338222;136180;65220.6;89727.4;	681829;448627;336461;136180;65220.5;88770.1;	0.991784;0.991283;0.986538;0.961122;0.923716;0.949946;	91578	0	0	0	0
DIA_OC3.mzML	DIA_OC3	P13010	P13010	XRCC5_HUMAN	XRCC5	3.31E+06	2.61E+06	3.10E+06	3.31E+06	2.61E+06	3.10E+06	3.10E+06	YGSDIVPFSK	YGSDIVPFSK	YGSDIVPFSK2	2	2.89E-05	0.00106981	0.000255558	0.000268312	0.000240327	0.000268456	0	1	1.22E+06	898957	1.22E+06	0.971318	58.2636	58.089	58.4406	38.6458	58.2239	38.7151	X-ray repair cross-complementing protein 5	0.000308854	0.908458	7.23E+06	5.20194	0.297842	3.31214	1	0.77032	0.00560665	602495;357705;291438;86417.2;96083.7;80577.4;	602495;357705;257079;84187.7;96083.7;80577.4;	0.994299;0.9829;0.901343;0.869215;0.952461;0.97083;	90888	0	0	0	0
DIA_ON1.mzML	DIA_ON1	P13010	P13010	XRCC5_HUMAN	XRCC5	794525	659110	713322	794525	659110	713322	713322	YGSDIVPFSK	YGSDIVPFSK	YGSDIVPFSK2	2	6.52E-05	0.00106981	0.000728863	0.000617284	0.000240327	0.000617665	0	1	216371	187811	216371	0.929343	58.4891	58.2684	58.6211	38.6458	58.3646	38.868	X-ray repair cross-complementing protein 5	0.000308854	0	1.12E+06	2.86859	0.674687	2.48275	0.999375	0.615554	1.81E-05	133089;67957.5;33882;0;3352.53;2987.97;	114532;67957.5;33882;0;1009.89;0;	0.916934;0.971361;0.887014;0;0.56629;0.563468;	91164	0	0	0	0
DIA_ON2.mzML	DIA_ON2	P13010	P13010	XRCC5_HUMAN	XRCC5	990752	798288	805836	990752	798288	805836	805836	YGSDIVPFSK	YGSDIVPFSK	YGSDIVPFSK2	2	7.00E-05	0.00106981	0.000712758	0.000608273	0.000240327	0.000608643	0	1	198647	174539	198647	0.860791	58.3932	58.3049	58.5252	38.6458	58.3702	38.7049	X-ray repair cross-complementing protein 5	0.000308854	0	407505	3.21727	0.496216	2.27819	0.999779	0.694269	0.000259108	137707;71726.3;45897.3;0;0;11043.6;	93749.9;63822.5;41074.8;0;0;11043.6;	0.793831;0.93076;0.904903;0;0;0.944816;	91026	0	0	0	0
DIA_ON3.mzML	DIA_ON3	P13010	P13010	XRCC5_HUMAN	XRCC5	1.06E+06	850739	768661	1.06E+06	850739	768661	768661	YGSDIVPFSK	YGSDIVPFSK	YGSDIVPFSK2	2	0.000121921	0.00106981	0.000647249	0.000591366	0.000240327	0.000591716	0	1	245365	188580	245365	0.872856	58.285	58.1519	58.4163	38.6458	58.1688	38.8695	X-ray repair cross-complementing protein 5	0.000308854	0	1.08E+06	2.50987	0.669282	1.52324	0.998893	0.627791	5.97E-05	168224;97666.4;36040.4;0;0;15071.8;	130793;78530.9;36040.4;0;0;5810.15;	0.885584;0.815445;0.951763;0;0;0.585751;	90888	0	0	0	0
DIA_IN1.mzML	DIA_IN1	P13010	P13010	XRCC5_HUMAN	XRCC5	1.13E+06	1.07E+06	909403	1.13E+06	1.07E+06	909403	909403	YGSDIVPFSK	YGSDIVPFSK	YGSDIVPFSK2	2	8.39E-05	0.00106981	0.000643915	0.000541126	0.000240327	0.000541418	0	1	235159	224180	235159	0.926511	58.6898	58.5152	58.8684	38.6458	58.6358	38.7274	X-ray repair cross-complementing protein 5	0.000308854	0	1.94E+06	2.76816	0.714245	1.89656	0.999876	0	-1.00E+07	167338;75936.7;21702;0;3387.97;15169.3;	137521;75936.7;21702;0;1154.14;13210;	0.894993;0.989659;0.905274;0;0.593987;0.81991;	91440	0	0	0	0
DIA_IN2.mzML	DIA_IN2	P13010	P13010	XRCC5_HUMAN	XRCC5	1.22E+06	1.18E+06	955365	1.22E+06	1.18E+06	955365	955365	YGSDIVPFSK	YGSDIVPFSK	YGSDIVPFSK2	2	0.000135556	0.00106981	0.000652316	0.000552792	0.000240327	0.000553097	0	1	202911	190109	202911	0.910429	58.26	58.1237	58.3454	38.6458	58.0917	38.9418	X-ray repair cross-complementing protein 5	0.000308854	0	989301	3.8281	0.539087	2.43515	0.999588	0	-1.00E+07	139370;95682.8;25726.2;12786.8;4301.71;13213.4;	104898;72286.7;25726.2;3802.61;1279.27;8830.37;	0.907839;0.90234;0.943716;0.618334;0.618334;0.799343;	90750	0	0	0	0
DIA_IN3.mzML	DIA_IN3	P13010	P13010	XRCC5_HUMAN	XRCC5	1.16E+06	1.04E+06	1.04E+06	1.16E+06	1.04E+06	1.04E+06	1.04E+06	YGSDIVPFSK	YGSDIVPFSK	YGSDIVPFSK2	2	7.89E-05	0.00106981	0.000708717	0.000604961	0.000240327	0.000605327	0	1	294271	264134	294271	0.843554	58.3819	58.028	58.5572	38.6458	58.3549	38.7081	X-ray repair cross-complementing protein 5	0.000308854	0.312742	3.87E+06	2.02415	0.809026	1.52315	0.999859	1.22213	0.0146324	166835;76892.5;87119.1;0;2553.33;3629.09;	166835;76892.5;50543.9;0;0;1133.68;	0.984121;0.902803;0.289441;0;0.378366;0.549284;	90957	0	0	0	0
DIA_OC1.mzML	DIA_OC1	P13010	P13010	XRCC5_HUMAN	XRCC5	2.81E+06	2.58E+06	3.11E+06	2.81E+06	2.58E+06	3.11E+06	3.11E+06	YGSDIVPFSKVDEEQMK	YGSDIVPFSKVDEEQMK	YGSDIVPFSKVDEEQMK3	3	2.92E-05	0.000479712	0.000271223	0.000249377	0.000240327	0.000249501	0	1	346602	302114	346602	0.959188	62.1608	61.9832	62.3345	43.3964	62.1084	43.4607	X-ray repair cross-complementing protein 5	0.000181818	0.984415	2.10E+06	4.44963	0.72081	2.31915	0.999999	1.19578	0.00789486	209385;118288;126650;103192;23457.9;16087.6;	187923;117869;125541;103192;23457.9;6716.04;	0.83084;0.939797;0.948559;0.99427;0.864183;0.636708;	96901	0	0	0	0
DIA_OC2.mzML	DIA_OC2	P13010	P13010	XRCC5_HUMAN	XRCC5	4.12E+06	2.98E+06	2.98E+06	4.12E+06	2.98E+06	2.98E+06	2.98E+06	YGSDIVPFSKVDEEQMK	YGSDIVPFSKVDEEQMK	YGSDIVPFSKVDEEQMK3	3	2.58E-05	0.000479712	0.000278474	0.000253743	0.000240327	0.000253872	0	1	461312	311189	461312	0.972079	62.03	61.8526	62.2045	43.3964	62.0016	43.4156	X-ray repair cross-complementing protein 5	0.000181818	0.98046	1.82E+06	4.48121	0.838114	1.63076	1	1.32386	0.000277524	90190.4;166817;157998;142397;27778.7;28497.3;	28296.8;160917;157998;142397;27778.7;28497.3;	0.550496;0.967568;0.96407;0.986062;0.92369;0.863019;	96763	0	0	0	0
DIA_OC3.mzML	DIA_OC3	P13010	P13010	XRCC5_HUMAN	XRCC5	3.31E+06	2.61E+06	3.10E+06	3.31E+06	2.61E+06	3.10E+06	3.10E+06	YGSDIVPFSKVDEEQMK	YGSDIVPFSKVDEEQMK	YGSDIVPFSKVDEEQMK3	3	2.89E-05	0.000479712	0.000255558	0.000268312	0.000240327	0.000268456	0	1	413298	311582	413298	0.951491	61.485	61.311	61.7066	43.3964	61.4244	43.512	X-ray repair cross-complementing protein 5	0.000181818	0.933514	2.20E+06	4.07277	0.474247	3.16605	1	0	-1.00E+07	319516;123868;178626;124058;39124.9;4229.93;	318291;110615;178626;124058;18175.8;0;	0.923822;0.836937;0.996252;0.989182;0.715296;0.409885;	95935	0	0	0	0
DIA_ON1.mzML	DIA_ON1	P13010	P13010	XRCC5_HUMAN	XRCC5	794525	659110	713322	794525	659110	713322	713322	YGSDIVPFSKVDEEQMK	YGSDIVPFSKVDEEQMK	YGSDIVPFSKVDEEQMK3	3	0.000994629	0.000479712	0.000728863	0.000617284	0.000240327	0.000617665	0	1	64662	52640.6	64662	0.916504	61.6229	61.4924	61.8872	43.3964	61.6252	43.4017	X-ray repair cross-complementing protein 5	0.000181818	0	0	1.30626	0.371433	0	0.959735	0	-1.00E+07	46416.5;60824.4;16537;22762.5;15147.2;0;	25160.5;60824.4;0;3837.59;0;0;	0.382066;0.938307;0.476747;0.570939;-0.133879;0;	96073	0	0	0	0
DIA_ON2.mzML	DIA_ON2	P13010	P13010	XRCC5_HUMAN	XRCC5	990752	798288	805836	990752	798288	805836	805836	YGSDIVPFSKVDEEQMK	YGSDIVPFSKVDEEQMK	YGSDIVPFSKVDEEQMK3	3	0.000867126	0.000479712	0.000712758	0.000608273	0.000240327	0.000608643	0	1	48411.9	38817.4	48411.9	0.925738	61.7468	61.6584	61.8789	43.3964	61.6501	43.519	X-ray repair cross-complementing protein 5	0.000181818	0	134677	1.6224	0.449684	0	0.975441	1.21068	0.000242795	57163.3;41130.2;13706.8;9529.86;5098.63;0;	14383.4;34705.1;13706.8;0;0;0;	0.368344;0.922112;0.934919;0.29346;-0.056822;0;	96280	0	0	0	0
DIA_ON3.mzML	DIA_ON3	P13010	P13010	XRCC5_HUMAN	XRCC5	1.06E+06	850739	768661	1.06E+06	850739	768661	768661	YGSDIVPFSKVDEEQMK	YGSDIVPFSKVDEEQMK	YGSDIVPFSKVDEEQMK3	3	0.00139958	0.000479712	0.000647249	0.000591366	0.000240327	0.000591716	0	1	33818.3	27919.2	33818.3	0.898254	61.4634	61.3303	61.5525	43.3964	61.402	43.4766	X-ray repair cross-complementing protein 5	0.000181818	0	95724.8	1.62674	0.626373	0.00373865	0.968016	0.965328	0.339677	33780.6;19253.7;11443.1;8430.72;6700.53;0;	0;15556.9;9830.67;8430.72;0;0;	-0.301128;0.892443;0.868016;0.944237;-0.0301996;0;	95866	0	0	0	0
DIA_OC2.mzML	DIA_OC2	P35908	P35908	K22E_HUMAN	KRT2	1.96E+07	1.37E+07	1.14E+07	1.96E+07	1.37E+07	1.14E+07	1.14E+07	YGSGGGSKGGSISGGGYGSGGGK	YGSGGGSKGGSISGGGYGSGGGK	YGSGGGSKGGSISGGGYGSGGGK3	3	0.000513347	0.000479712	0.000278474	0.000253743	0.000240327	0.000253872	0	1	31418.7	21194.2	31418.7	0.296713	24.0237	23.9385	24.113	-23.8638	24.2592	-24.2831	Keratin, type II cytoskeletal 2 epidermal	0.000174034	0.899674	476612	1.93804	0.471489	1.22548	0.977172	1.27948	0.0551228	39289.5;148893;36282.4;7189.75;0;83924.6;	6892.4;24228.9;8063.89;7189.75;0;27960.6;	0.41848;0.146837;0.567228;0.801784;0;0.0798384;	37145	0	0	0	0
DIA_OC3.mzML	DIA_OC3	P35908	P35908	K22E_HUMAN	KRT2	1.87E+07	1.47E+07	1.12E+07	1.87E+07	1.47E+07	1.12E+07	1.10E+07	YGSGGGSKGGSISGGGYGSGGGK	YGSGGGSKGGSISGGGYGSGGGK	YGSGGGSKGGSISGGGYGSGGGK3	3	0.00132768	0.000479712	0.000255558	0.000268312	0.000240327	0.000268456	0	1	53663.7	39629.3	53663.7	0.599811	23.8131	23.7244	23.946	-23.8638	24.0831	-24.2563	Keratin, type II cytoskeletal 2 epidermal	0.000174034	0.93059	349176	1.53756	0.254118	2.45987	0.907692	1.17256	0.0239622	20584.2;98811.7;13272.2;0;16668;172790;	3058.85;36995.7;0;0;16668;66691.3;	-0.0272439;0.469879;0.263323;0;0.888205;0.409985;	36869	0	0	0	0
DIA_ON1.mzML	DIA_ON1	P35908	P35908	K22E_HUMAN	KRT2	9.65E+06	8.19E+06	8.85E+06	9.65E+06	8.19E+06	8.85E+06	8.85E+06	YGSGGGSKGGSISGGGYGSGGGK	YGSGGGSKGGSISGGGYGSGGGK	YGSGGGSKGGSISGGGYGSGGGK3	3	0.000182893	0.000479712	0.000728863	0.000617284	0.000240327	0.000617665	0	1	77229.1	67899.4	77229.1	0.954217	23.8634	23.7323	23.9956	-23.8638	24.0398	-24.0795	Keratin, type II cytoskeletal 2 epidermal	0.000174034	0.872389	204246	3.20612	0.519075	0.338806	0.997422	0	-1.00E+07	122731;46204.8;27461.6;4434.14;33313.8;6493.52;	66632.4;42168.8;10725.9;1746.42;33313.8;6197.75;	0.620303;0.960095;0.647337;0.724709;0.958808;0.820408;	36869	0	0	0	0
DIA_ON2.mzML	DIA_ON2	P35908	P35908	K22E_HUMAN	KRT2	8.15E+06	7.75E+06	8.60E+06	8.15E+06	7.75E+06	8.60E+06	8.78E+06	YGSGGGSKGGSISGGGYGSGGGK	YGSGGGSKGGSISGGGYGSGGGK	YGSGGGSKGGSISGGGYGSGGGK3	3	0.000274093	0.000479712	0.000712758	0.000608273	0.000240327	0.000608643	0	1	64562.4	59870.6	64562.4	0.81998	23.8919	23.6288	24.023	-23.8638	24.1046	-24.0781	Keratin, type II cytoskeletal 2 epidermal	0.000174034	0.638373	452268	2.93561	0.565534	0.755289	0.98999	1.1097	0.0748557	129345;48846;55510.6;7434.2;12085.5;3246.85;	84097;48846;55510.6;3630.87;12085.5;0;	0.793474;0.817357;0.959578;0.621128;0.890322;0.00062976;	36938	0	0	0	0
DIA_ON3.mzML	DIA_ON3	P35908	P35908	K22E_HUMAN	KRT2	9.65E+06	7.75E+06	8.75E+06	9.65E+06	7.75E+06	8.75E+06	8.74E+06	YGSGGGSKGGSISGGGYGSGGGK	YGSGGGSKGGSISGGGYGSGGGK	YGSGGGSKGGSISGGGYGSGGGK3	3	0.00819781	0.000479712	0.000647249	0.000591366	0.000240327	0.000591716	0	1	36048.7	32025.2	36048.7	0.834964	23.7026	23.5711	23.7916	-23.8638	23.9381	-24.1868	Keratin, type II cytoskeletal 2 epidermal	0.000174034	0	0	2.34241	0.685674	0.168831	0.850462	0	-1.00E+07	69167.8;22937.6;21902.4;16547.6;12292.4;11882.1;	23201.3;9066.31;4662.11;16547.6;10434.8;11882.1;	0.325727;0.727669;0.351439;0.89979;0.825387;0.930935;	36662	0	0	0	0
DIA_IN1.mzML	DIA_IN1	P35908	P35908	K22E_HUMAN	KRT2	1.06E+07	1.01E+07	1.16E+07	1.06E+07	1.01E+07	1.16E+07	1.17E+07	YGSGGGSKGGSISGGGYGSGGGK	YGSGGGSKGGSISGGGYGSGGGK	YGSGGGSKGGSISGGGYGSGGGK3	3	0.000514933	0.000479712	0.000643915	0.000541126	0.000240327	0.000541418	0	1	21798.5	19873.7	21798.5	0.865876	24.1332	24.0022	24.3104	-23.8638	24.2983	-24.261	Keratin, type II cytoskeletal 2 epidermal	0.000174034	0	0	2.0985	0.476257	1.48112	0.992806	0	-1.00E+07	123471;3444.12;11408.9;6494.5;19666.1;12704.9;	39857.2;0;3064.11;2132.38;19666.1;12704.9;	0.299737;0.545099;0.585717;0.6716;0.886941;0.92986;	37283	0	0	0	0
DIA_IN2.mzML	DIA_IN2	P35908	P35908	K22E_HUMAN	KRT2	1.10E+07	1.06E+07	1.12E+07	1.10E+07	1.06E+07	1.12E+07	1.14E+07	YGSGGGSKGGSISGGGYGSGGGK	YGSGGGSKGGSISGGGYGSGGGK	YGSGGGSKGGSISGGGYGSGGGK3	3	9.20E-05	0.000479712	0.000652316	0.000552792	0.000240327	0.000553097	0	1	81392.6	82819.8	81392.6	0.934099	23.6829	23.5524	23.772	-23.8638	23.8498	-24.0572	Keratin, type II cytoskeletal 2 epidermal	0.000174034	0.829634	88445.6	4.11665	0.794294	5.37547	0.999999	0	-1.00E+07	91261.7;27088.9;26981.4;30826.4;25830.4;19125.1;	59896.7;24735.8;25286.4;30826.4;25830.4;19125.1;	0.622056;0.886924;0.902959;0.962916;0.944883;0.957588;	36593	0	0	0	0
DIA_IN3.mzML	DIA_IN3	P35908	P35908	K22E_HUMAN	KRT2	1.00E+07	1.01E+07	1.14E+07	1.00E+07	1.01E+07	1.14E+07	1.13E+07	YGSGGGSKGGSISGGGYGSGGGK	YGSGGGSKGGSISGGGYGSGGGK	YGSGGGSKGGSISGGGYGSGGGK3	3	7.89E-05	0.000479712	0.000708717	0.000604961	0.000240327	0.000605327	0	1	44417.1	42821.9	44417.1	0.860508	23.9504	23.8185	24.0364	-23.8638	24.0416	-23.8642	Keratin, type II cytoskeletal 2 epidermal	0.000174034	0.768877	157484	3.5808	0.543124	2.4352	0.999788	0	-1.00E+07	91184.7;24154.1;26874.9;21486.1;13462.5;10856.9;	7452.44;24154.1;15817.3;7306.54;12956.5;10849;	-0.42542;0.885999;0.569717;0.678191;0.9158;0.9248;	37007	0	0	0	0
DIA_OC1.mzML	DIA_OC1	Q9HCN8	Q9HCN8	SDF2L_HUMAN	SDF2L1	346149	285681	255248	346149	285681	255248	255248	YGSGSGQ(UniMod:7)QSVTGVEASDDANSYWR	YGSGSGQQSVTGVEASDDANSYWR	YGSGSGQ(UniMod:7)QSVTGVEASDDANSYWR3	3	0.000111093	0.00106981	0.000271223	0.000249377	0.000240327	0.000249501	0	1	37837.8	31228	37837.8	0.892723	59.266	59.1338	59.397	39.498	59.3112	39.4222	Stromal cell-derived factor 2-like protein 1	0.000308854	0	0	2.675	0.614761	0	0.99906	1.11168	0.0166081	14039.8;12507.2;24060.5;6011.67;8240.68;10024.9;	14039.8;4773.22;22178.6;1619.42;0;10024.9;	0.918522;0.648962;0.905304;0.496758;0.45828;0.843744;	92366	0	0	0	0
DIA_OC2.mzML	DIA_OC2	Q9HCN8	Q9HCN8	SDF2L_HUMAN	SDF2L1	359192	242873	255233	359192	242873	255233	255233	YGSGSGQ(UniMod:7)QSVTGVEASDDANSYWR	YGSGSGQQSVTGVEASDDANSYWR	YGSGSGQ(UniMod:7)QSVTGVEASDDANSYWR3	3	0.0017956	0.00106981	0.000278474	0.000253743	0.000240327	0.000253872	0	1	47325.1	31924.3	47325.1	0.87787	59.4456	59.2683	59.6199	39.498	59.2677	39.7669	Stromal cell-derived factor 2-like protein 1	0.000308854	0	0	2.00633	0.618094	0	0.90573	0.666299	0.0453956	4951.93;16882.7;25616;22243.5;19743;0;	1668.4;2170.03;23413.2;22243.5;0;0;	0.577479;0.0454749;0.807684;0.974279;0.19885;0;	92711	0	0	0	0
DIA_OC3.mzML	DIA_OC3	Q9HCN8	Q9HCN8	SDF2L_HUMAN	SDF2L1	294327	231240	246171	294327	231240	246171	246171	YGSGSGQ(UniMod:7)QSVTGVEASDDANSYWR	YGSGSGQQSVTGVEASDDANSYWR	YGSGSGQ(UniMod:7)QSVTGVEASDDANSYWR3	3	2.89E-05	0.00106981	0.000255558	0.000268312	0.000240327	0.000268456	0	1	59754.6	45815.6	59754.6	0.914144	58.7669	58.6347	58.9456	39.498	58.7383	39.5355	Stromal cell-derived factor 2-like protein 1	0.000308854	0.774531	247389	3.21245	0.770342	0	0.999999	1.64749	0.0151218	24834;40701.4;19067.6;20173.1;18782.7;3949.56;	24834;26423.6;15175.4;19745.2;18010.7;1378.34;	0.973552;0.754849;0.803568;0.92441;0.911937;0.619954;	91676	0	0	0	0
DIA_OC1.mzML	DIA_OC1	Q99470	Q99470	SDF2_HUMAN	SDF2	133104	111915	107792	133104	111915	107792	107792	YGSGSGQQSVTGVTSVDDSNSYWR	YGSGSGQQSVTGVTSVDDSNSYWR	YGSGSGQQSVTGVTSVDDSNSYWR3	3	2.92E-05	0.000930399	0.000271223	0.000249377	0.000240327	0.000249501	0	1	89683.9	78524.8	89683.9	0.91123	62.2144	62.0839	62.346	43.4625	62.1617	43.5297	Stromal cell-derived factor 2	0.000284748	0	182350	2.55863	0.54183	0.97296	0.999725	0.491561	0.0179013	63211.1;14732.6;15311;11207;29962.8;41343.2;	63211.1;0;0;3894.32;22578.5;13196.7;	0.967386;0.104597;0.325717;0.645113;0.799916;0.46762;	96989	0	0	0	0
DIA_OC2.mzML	DIA_OC2	Q99470	Q99470	SDF2_HUMAN	SDF2	133090	90377.6	84341.2	133090	90377.6	84341.2	84341.2	YGSGSGQ(UniMod:7)QSVTGVTSVDDSNSYWR	YGSGSGQQSVTGVTSVDDSNSYWR	YGSGSGQ(UniMod:7)QSVTGVTSVDDSNSYWR3	3	2.58E-05	0.00069592	0.000278474	0.000253743	0.000240327	0.000253872	0	1	63409	42774.1	63409	0.940521	62.1728	62.0416	62.35	43.6847	62.2215	43.6025	Stromal cell-derived factor 2	0.000250275	0	0	2.84251	0.610633	0.896226	0.999909	1.29042	0.0285451	46853.3;13277.5;40461.7;9821.62;33455.5;28350.6;	46853.3;13277.5;14798.4;3278.22;15193;19197.4;	0.988101;0.855554;0.602713;0.604635;0.706773;0.688729;	96989	0	0	0	0
DIA_OC3.mzML	DIA_OC3	Q99470	Q99470	SDF2_HUMAN	SDF2	114036	88585.5	98493.1	114036	88585.5	98493.1	98493.1	YGSGSGQ(UniMod:7)QSVTGVTSVDDSNSYWR	YGSGSGQQSVTGVTSVDDSNSYWR	YGSGSGQ(UniMod:7)QSVTGVTSVDDSNSYWR3	3	0.000786078	0.00069592	0.000255558	0.000268312	0.000240327	0.000268456	0	1	44169.8	33414.3	44169.8	0.767202	61.6308	61.5416	61.717	43.6847	61.6454	43.6983	Stromal cell-derived factor 2	0.000250275	0.564949	285961	2.06291	0.399132	0.0178077	0.956133	0.714516	0.0323963	30272.4;26525.6;0;8536.62;18432.3;10036.5;	30272.4;7494.91;0;6402.46;4545.8;0;	0.801784;0.597983;0;0.801784;0.687955;0.133631;	96161	0	0	0	0
DIA_OC1.mzML	DIA_OC1	Q13576	Q13576	IQGA2_HUMAN	IQGAP2	1.13E+06	998310	962623	1.13E+06	998310	962623	962623	YGSIVDDERLSAEEMDER	YGSIVDDERLSAEEMDER	YGSIVDDERLSAEEMDER3	3	0.000215285	0.00538498	0.000271223	0.000249377	0.000240327	0.000249501	0	1	149722	123567	149722	0.844537	58.9057	58.7282	59.0367	39.2028	59.1162	38.8765	Ras GTPase-activating-like protein IQGAP2	0.000956633	0	0	3.1103	0.501343	0.201574	0.99271	0	-1.00E+07	106158;56166.5;36652.9;20945.5;64391.2;15045.5;	51195.4;56166.5;20504.8;7133.31;42359.8;3740.96;	0.767516;0.975695;0.746093;0.544701;0.763715;0.397995;	91800	0	0	0	0
DIA_OC2.mzML	DIA_OC2	Q13576	Q13576	IQGA2_HUMAN	IQGAP2	1.45E+06	1.05E+06	958585	1.45E+06	1.05E+06	958585	958585	YGSIVDDERLSAEEMDER	YGSIVDDERLSAEEMDER	YGSIVDDERLSAEEMDER3	3	2.58E-05	0.00538498	0.000278474	0.000253743	0.000240327	0.000253872	0	1	323840	219026	323840	0.94777	59.083	58.9093	59.3035	39.2028	59.0819	39.2066	Ras GTPase-activating-like protein IQGAP2	0.000956633	0.734383	616974	3.50668	0.511948	4.92E-05	0.999999	0	-1.00E+07	147047;86523.5;49096.1;13680.7;100476;21971.5;	147047;86523.5;49096.1;2578.8;90269.9;4146.78;	0.971841;0.975252;0.884282;0.315571;0.882217;0.294708;	92145	0	0	0	0
DIA_OC3.mzML	DIA_OC3	Q13576	Q13576	IQGA2_HUMAN	IQGAP2	1.38E+06	1.04E+06	920573	1.38E+06	1.04E+06	920573	920573	YGSIVDDERLSAEEMDER	YGSIVDDERLSAEEMDER	YGSIVDDERLSAEEMDER3	3	0.000192911	0.00538498	0.000255558	0.000268312	0.000240327	0.000268456	0	1	145055	107119	145055	0.785242	58.4066	58.2746	58.5377	39.2028	58.5589	38.9487	Ras GTPase-activating-like protein IQGAP2	0.000956633	0.91082	270811	2.24472	0.450332	0	0.996663	0	-1.00E+07	114828;51536.9;22489.8;0;47076.4;13348.4;	67109;51536.9;7777.49;0;26408.8;4732.16;	0.688948;0.947227;0.652375;0;0.713826;0.678466;	91110	0	0	0	0
DIA_OC1.mzML	DIA_OC1	Q01484	Q01484	ANK2_HUMAN	ANK2	3.26E+07	2.97E+07	4.42E+07	3.26E+07	2.97E+07	4.42E+07	4.42E+07	YGSLDVAK	YGSLDVAK	YGSLDVAK1	1	2.92E-05	0.000168152	0.000271223	0.000249377	0.000240327	0.000249501	0	1	135022	117933	135022	0.974985	35.2248	35.0942	35.402	-0.480802	35.2408	-0.451548	Ankyrin-2	0.000115734	0.239741	4.97E+06	4.77299	0.721622	3.87925	1	0	-1.00E+07	64432.4;52007.1;61669.8;25443.9;43809;18582.6;	64432.4;52007.1;32914.1;25443.9;43809;18582.6;	0.987131;0.99001;0.465652;0.970591;0.974795;0.890817;	54693	0	0	0	0
DIA_OC2.mzML	DIA_OC2	Q01484	Q01484	ANK2_HUMAN	ANK2	4.25E+07	3.01E+07	4.29E+07	4.25E+07	3.01E+07	4.29E+07	4.29E+07	YGSLDVAK	YGSLDVAK	YGSLDVAK1	1	2.58E-05	0.000168152	0.000278474	0.000253743	0.000240327	0.000253872	0	1	183810	126745	183810	0.980282	35.3034	35.1729	35.4355	-0.480802	35.2918	-0.430438	Ankyrin-2	0.000115734	0.421805	4.46E+06	5.61485	0.778962	6.31993	1	0.93687	0.0405091	85889;67082.9;47625.9;37963.8;41963.7;30838;	85889;67082.9;47625.9;37963.8;41963.7;30838;	0.989492;0.975735;0.994926;0.976118;0.976124;0.964524;	54831	0	0	0	0
DIA_OC3.mzML	DIA_OC3	Q01484	Q01484	ANK2_HUMAN	ANK2	3.45E+07	2.85E+07	4.33E+07	3.45E+07	2.85E+07	4.33E+07	4.33E+07	YGSLDVAK	YGSLDVAK	YGSLDVAK1	1	2.89E-05	0.000168152	0.000255558	0.000268312	0.000240327	0.000268456	0	1	196541	146743	196541	0.946328	34.8302	34.6994	35.008	-0.480802	34.8563	-0.421374	Ankyrin-2	0.000115734	0.663303	7.88E+06	4.92664	0.628215	4.47678	1	0.256602	0.0105263	109305;44842.8;86144.2;44730.6;60166.4;42392.8;	109305;44842.8;72734.1;44730.6;60166.4;42392.8;	0.96063;0.964158;0.901686;0.920511;0.901165;0.890591;	54141	0	0	0	0
DIA_ON1.mzML	DIA_ON1	Q01484	Q01484	ANK2_HUMAN	ANK2	1.44E+07	1.28E+07	1.25E+07	1.44E+07	1.28E+07	1.25E+07	1.25E+07	YGSLDVAK	YGSLDVAK	YGSLDVAK1	1	6.52E-05	0.000168152	0.000728863	0.000617284	0.000240327	0.000617665	0	1	94488.2	83570.6	94488.2	0.96567	34.8445	34.7124	34.9334	-0.480802	34.8147	-0.335526	Ankyrin-2	0.000115734	0.941763	717469	4.32127	0.547386	4.59125	0.999994	0	-1.00E+07	49629.8;28193.3;99216.3;10734;20886.3;16665.1;	49629.8;28193.3;42606.7;10734;20886.3;16665.1;	0.986858;0.942548;-0.12395;0.940266;0.943599;0.941687;	54072	0	0	0	0
DIA_ON2.mzML	DIA_ON2	Q01484	Q01484	ANK2_HUMAN	ANK2	1.42E+07	1.33E+07	1.27E+07	1.42E+07	1.33E+07	1.27E+07	1.27E+07	YGSLDVAK	YGSLDVAK	YGSLDVAK1	1	7.00E-05	0.000168152	0.000712758	0.000608273	0.000240327	0.000608643	0	1	96138.1	94382.2	96138.1	0.960156	34.8325	34.7436	34.9636	-0.480802	34.7993	-0.397246	Ankyrin-2	0.000115734	0.886117	539912	3.89674	0.589527	4.22258	0.999998	0	-1.00E+07	46112.8;28275.5;122973;6338.03;36101.9;22669.7;	45192.9;28275.5;66718;2057.35;36101.9;22669.7;	0.985126;0.935302;0.554508;0.654635;0.942241;0.941374;	54072	0	0	0	0
DIA_ON3.mzML	DIA_ON3	Q01484	Q01484	ANK2_HUMAN	ANK2	1.49E+07	1.25E+07	1.33E+07	1.49E+07	1.25E+07	1.33E+07	1.33E+07	YGSLDVAK	YGSLDVAK	YGSLDVAK1	1	6.79E-05	0.000168152	0.000647249	0.000591366	0.000240327	0.000591716	0	1	104950	89635.9	104950	0.98108	34.5492	34.4163	34.6803	-0.480802	34.5091	-0.258294	Ankyrin-2	0.000115734	0.887422	565197	4.5611	0.563752	4.8008	1	0.714582	0.000751261	54397.8;28396.4;154746;13924.6;25425.8;24224.9;	52574;28396.4;57235.2;13924.6;25425.8;23979.7;	0.985243;0.977402;-0.127442;0.874166;0.971877;0.976309;	53658	0	0	0	0
DIA_IN1.mzML	DIA_IN1	Q01484	Q01484	ANK2_HUMAN	ANK2	1.02E+07	1.07E+07	6.07E+06	1.02E+07	1.07E+07	6.07E+06	6.07E+06	YGSLDVAK	YGSLDVAK	YGSLDVAK1	1	8.39E-05	0.000168152	0.000643915	0.000541126	0.000240327	0.000541418	0	1	56400.1	51973.1	56400.1	0.943642	35.1212	34.989	35.2523	-0.480802	35.0944	-0.484033	Ankyrin-2	0.000115734	0	0	3.84184	0.533839	3.33205	0.999983	0	-1.00E+07	24224.3;18166.2;111445;6974.29;10420.6;15974.1;	24224.3;16201.7;50536;6974.29;3869.1;15974.1;	0.965163;0.880904;0.515558;0.904496;0.677164;0.974638;	54486	0	0	0	0
DIA_IN2.mzML	DIA_IN2	Q01484	Q01484	ANK2_HUMAN	ANK2	9.53E+06	9.32E+06	5.66E+06	9.53E+06	9.32E+06	5.66E+06	5.66E+06	YGSLDVAK	YGSLDVAK	YGSLDVAK1	1	0.000135556	0.000168152	0.000652316	0.000552792	0.000240327	0.000553097	0	1	43186	40156.1	43186	0.818851	34.5865	34.4976	34.7614	-0.480802	34.5466	-0.385719	Ankyrin-2	0.000115734	0	0	3.44086	0.59457	2.39992	0.999585	0	-1.00E+07	26944.2;16173.4;167384;7379.92;22791.3;3618.22;	24276.2;15291.6;50147.9;7379.92;4842.88;3618.22;	0.817881;0.854708;0.176239;0.885247;0.726137;0.673818;	53658	0	0	0	0
DIA_IN3.mzML	DIA_IN3	Q01484	Q01484	ANK2_HUMAN	ANK2	8.32E+06	8.50E+06	5.90E+06	8.32E+06	8.50E+06	5.90E+06	5.90E+06	YGSLDVAK	YGSLDVAK	YGSLDVAK1	1	7.89E-05	0.000168152	0.000708717	0.000604961	0.000240327	0.000605327	0	1	49687.5	46968.4	49687.5	0.958034	34.8495	34.7613	34.9812	-0.480802	34.7895	-0.339235	Ankyrin-2	0.000115734	0	0	3.65937	0.712543	2.76948	0.999496	0	-1.00E+07	32253.5;9038.43;106561;2643.89;17618.1;9538.83;	31395.5;9038.43;38028.4;921.747;16775;9253.65;	0.979159;0.918498;0.161598;0.690012;0.918682;0.924976;	54072	0	0	0	0
DIA_OC1.mzML	DIA_OC1	Q01484	Q01484	ANK2_HUMAN	ANK2	3.26E+07	2.97E+07	4.42E+07	3.26E+07	2.97E+07	4.42E+07	4.42E+07	YGSLDVAK	YGSLDVAK	YGSLDVAK2	2	2.92E-05	0.00033787	0.000271223	0.000249377	0.000240327	0.000249501	0	1	1.95E+07	1.71E+07	1.95E+07	0.989913	35.2427	35.0659	35.3749	-0.645065	35.1546	-0.415958	Ankyrin-2	0.000155812	0.796763	1.50E+08	5.80739	0.397879	8.30014	0.999967	0.529301	0.000796195	1.66446e+07;6.30897e+06;1.5483e+06;1.51988e+06;1.33467e+06;1.37408e+06;	1.66446e+07;6.30897e+06;1.5483e+06;1.51988e+06;1.33115e+06;1.37408e+06;	0.990067;0.989945;0.989546;0.989415;0.988411;0.990627;	54719	0	0	0	0
DIA_OC2.mzML	DIA_OC2	Q01484	Q01484	ANK2_HUMAN	ANK2	4.25E+07	3.01E+07	4.29E+07	4.25E+07	3.01E+07	4.29E+07	4.29E+07	YGSLDVAK	YGSLDVAK	YGSLDVAK2	2	2.58E-05	0.00033787	0.000278474	0.000253743	0.000240327	0.000253872	0	1	2.27E+07	1.56E+07	2.27E+07	0.980281	35.3213	35.1446	35.4541	-0.645065	35.2033	-0.395048	Ankyrin-2	0.000155812	0.746473	1.73E+08	5.69706	0.275126	8.43226	0.999984	0.984453	0.00040954	1.91972e+07;7.13727e+06;1.90068e+06;1.68553e+06;1.58335e+06;1.54868e+06;	1.91972e+07;7.13727e+06;1.90068e+06;1.68553e+06;1.58335e+06;1.54868e+06;	0.980282;0.981063;0.981416;0.988554;0.97891;0.985172;	54857	0	0	0	0
DIA_OC3.mzML	DIA_OC3	Q01484	Q01484	ANK2_HUMAN	ANK2	3.45E+07	2.85E+07	4.33E+07	3.45E+07	2.85E+07	4.33E+07	4.33E+07	YGSLDVAK	YGSLDVAK	YGSLDVAK2	2	2.89E-05	0.00033787	0.000255558	0.000268312	0.000240327	0.000268456	0	1	1.98E+07	1.46E+07	1.98E+07	0.94355	34.8032	34.6711	34.9377	-0.645065	34.7768	-0.473423	Ankyrin-2	0.000155812	0.749221	1.63E+08	5.33055	0.199894	7.89537	0.999993	1.05795	0.00067267	1.80801e+07;6.75654e+06;1.64605e+06;1.19495e+06;1.54241e+06;1.05367e+06;	1.67396e+07;6.27033e+06;1.64605e+06;1.19495e+06;1.42003e+06;1.05367e+06;	0.941916;0.936984;0.961156;0.946152;0.942394;0.956657;	54098	0	0	0	0
DIA_ON1.mzML	DIA_ON1	Q01484	Q01484	ANK2_HUMAN	ANK2	1.44E+07	1.28E+07	1.25E+07	1.44E+07	1.28E+07	1.25E+07	1.25E+07	YGSLDVAK	YGSLDVAK	YGSLDVAK2	2	6.52E-05	0.00033787	0.000728863	0.000617284	0.000240327	0.000617665	0	1	7.72E+06	6.91E+06	7.72E+06	0.981141	34.8163	34.6853	34.9484	-0.645065	34.7301	-0.392476	Ankyrin-2	0.000155812	0.986296	4.69E+07	5.58201	0.202148	7.83595	0.999986	0	-1.00E+07	6.52759e+06;1.97225e+06;646627;585778;549894;510996;	6.52759e+06;1.97225e+06;643136;583716;549894;510996;	0.980419;0.940379;0.983927;0.977543;0.986452;0.978996;	54029	0	0	0	0
DIA_ON2.mzML	DIA_ON2	Q01484	Q01484	ANK2_HUMAN	ANK2	1.42E+07	1.33E+07	1.27E+07	1.42E+07	1.33E+07	1.27E+07	1.27E+07	YGSLDVAK	YGSLDVAK	YGSLDVAK2	2	7.00E-05	0.00033787	0.000712758	0.000608273	0.000240327	0.000608643	0	1	7.16E+06	7.03E+06	7.16E+06	0.98084	34.8475	34.7154	34.9815	-0.645065	34.7148	-0.366634	Ankyrin-2	0.000155812	0.969287	4.61E+07	5.59025	0.212003	8.19818	0.999995	0	-1.00E+07	6.05146e+06;2.21632e+06;590708;507069;517650;451921;	6.05146e+06;2.21632e+06;590708;507069;517650;451921;	0.980883;0.979316;0.982164;0.964406;0.978829;0.981412;	54098	0	0	0	0
DIA_ON3.mzML	DIA_ON3	Q01484	Q01484	ANK2_HUMAN	ANK2	1.49E+07	1.25E+07	1.33E+07	1.49E+07	1.25E+07	1.33E+07	1.33E+07	YGSLDVAK	YGSLDVAK	YGSLDVAK2	2	6.79E-05	0.00033787	0.000647249	0.000591366	0.000240327	0.000591716	0	1	7.76E+06	6.63E+06	7.76E+06	0.985128	34.5642	34.3892	34.6953	-0.645065	34.4252	-0.228442	Ankyrin-2	0.000155812	0.990064	4.75E+07	5.67511	0.22201	8.12294	0.999998	0	-1.00E+07	6.55546e+06;2.28338e+06;662078;532295;551357;513816;	6.55546e+06;2.28338e+06;657462;532295;546244;513816;	0.985519;0.976659;0.982413;0.984488;0.9837;0.975602;	53684	0	0	0	0
DIA_IN1.mzML	DIA_IN1	Q01484	Q01484	ANK2_HUMAN	ANK2	1.02E+07	1.07E+07	6.07E+06	1.02E+07	1.07E+07	6.07E+06	6.07E+06	YGSLDVAK	YGSLDVAK	YGSLDVAK2	2	8.39E-05	0.00033787	0.000643915	0.000541126	0.000240327	0.000541418	0	1	5.09E+06	4.69E+06	5.09E+06	0.980135	35.1391	35.0076	35.2709	-0.645065	35.0126	-0.446136	Ankyrin-2	0.000155812	0.993255	3.16E+07	5.54711	0.406831	8.16597	0.999994	1.57213	0.326199	4.33578e+06;1.53745e+06;389976;345732;368950;313568;	4.33578e+06;1.53745e+06;389976;345732;368950;313568;	0.980623;0.979985;0.981197;0.969208;0.973278;0.969162;	54512	0	0	0	0
DIA_IN2.mzML	DIA_IN2	Q01484	Q01484	ANK2_HUMAN	ANK2	9.53E+06	9.32E+06	5.66E+06	9.53E+06	9.32E+06	5.66E+06	5.66E+06	YGSLDVAK	YGSLDVAK	YGSLDVAK2	2	9.20E-05	0.00033787	0.000652316	0.000552792	0.000240327	0.000553097	0	1	5.64E+06	5.24E+06	5.64E+06	0.986765	34.6015	34.4694	34.78	-0.645065	34.4659	-0.354801	Ankyrin-2	0.000155812	0.992135	3.09E+07	5.75543	0.212882	8.00711	0.999975	1.05795	0.134685	4.73782e+06;1.69021e+06;480662;390827;417517;362943;	4.73782e+06;1.69021e+06;480662;390827;417517;362943;	0.986434;0.983383;0.983805;0.985034;0.993939;0.983052;	53684	0	0	0	0
DIA_IN3.mzML	DIA_IN3	Q01484	Q01484	ANK2_HUMAN	ANK2	8.32E+06	8.50E+06	5.90E+06	8.32E+06	8.50E+06	5.90E+06	5.90E+06	YGSLDVAK	YGSLDVAK	YGSLDVAK2	2	7.89E-05	0.00033787	0.000708717	0.000604961	0.000240327	0.000605327	0	1	4.94E+06	4.67E+06	4.94E+06	0.989615	34.8645	34.7331	34.9991	-0.645065	34.7056	-0.308667	Ankyrin-2	0.000155812	0.980435	2.74E+07	5.63652	0.207917	8.01398	0.999902	1.05795	0.286956	4.1893e+06;1.51489e+06;385377;359601;371900;296280;	4.1893e+06;1.51489e+06;385377;359601;365709;296280;	0.991027;0.993864;0.982705;0.976931;0.980722;0.970361;	54098	0	0	0	0
DIA_OC1.mzML	DIA_OC1	O95373	O95373	IPO7_HUMAN	IPO7	1.10E+06	951018	1.05E+06	1.10E+06	951018	1.05E+06	1.05E+06	YGSPGNVSK	YGSPGNVSK	YGSPGNVSK2	2	0.000170903	0.00069592	0.000271223	0.000249377	0.000240327	0.000249501	0	1	414659	342223	414659	0.912262	21.903	21.6821	22.0777	-29.846	21.9721	-30.9727	Importin-7	0.000249345	0.883702	1.26E+07	2.76351	0.333923	2.29421	0.995827	1.05795	0.023302	87424.2;2.62338e+07;282982;76338.1;239331;116857;	29756.8;2.57542e+07;268045;0;0;116857;	0.56722;0.819321;0.918297;0.485416;-0.195193;0.986283;	33815	0	0	0	0
DIA_OC2.mzML	DIA_OC2	O95373	O95373	IPO7_HUMAN	IPO7	1.53E+06	1.08E+06	1.22E+06	1.53E+06	1.08E+06	1.22E+06	1.22E+06	YGSPGNVSK	YGSPGNVSK	YGSPGNVSK2	2	0.000295146	0.00069592	0.000278474	0.000253743	0.000240327	0.000253872	0	1	389788	262941	389788	0.874143	22.0343	21.7715	22.1657	-29.846	22.0722	-30.4456	Importin-7	0.000249345	0.869941	1.40E+07	3.1204	0.359205	3.20093	0.986547	0.877236	0.00360784	85166.8;2.89426e+07;283039;85665.7;294208;142850;	0;9.81045e+06;246939;40548.6;156959;142850;	0.508273;0.74562;0.815465;0.592129;0.296224;0.975576;	34022	0	0	0	0
DIA_OC3.mzML	DIA_OC3	O95373	O95373	IPO7_HUMAN	IPO7	1.40E+06	1.05E+06	1.11E+06	1.40E+06	1.05E+06	1.11E+06	1.11E+06	YGSPGNVSK	YGSPGNVSK	YGSPGNVSK2	2	0.000214705	0.00069592	0.000255558	0.000268312	0.000240327	0.000268456	0	1	207130	156208	207130	0.798744	21.8643	21.7331	21.9962	-29.846	21.8375	-30.2887	Importin-7	0.000249345	0.43024	9.32E+06	2.60485	0.456966	1.88308	0.99585	1.24983	0.00580417	67484.3;2.29717e+07;219282;134131;48947.7;34369.3;	19664.1;830707;176260;134131;14480.4;11206.7;	0.554225;0.101703;0.838137;0.940498;0.566636;0.608219;	33815	0	0	0	0
DIA_ON1.mzML	DIA_ON1	O95373	O95373	IPO7_HUMAN	IPO7	1.66E+06	1.34E+06	1.29E+06	1.66E+06	1.34E+06	1.29E+06	1.29E+06	YGSPGNVSK	YGSPGNVSK	YGSPGNVSK2	2	6.52E-05	0.00069592	0.000728863	0.000617284	0.000240327	0.000617665	0	1	450738	369608	450738	0.933717	21.91	21.6903	22.0437	-29.846	21.895	-30.0352	Importin-7	0.000249345	0.023208	2.78E+06	4.11921	0.469283	4.87042	0.999641	0.825521	0.000284086	254921;2.32581e+06;156980;129051;64152.6;60761;	232997;310914;156980;30376.7;64152.6;60761;	0.91463;0.623033;0.942434;0.707156;0.983244;0.984389;	33815	0	0	0	0
DIA_ON2.mzML	DIA_ON2	O95373	O95373	IPO7_HUMAN	IPO7	1.56E+06	1.30E+06	1.27E+06	1.56E+06	1.30E+06	1.27E+06	1.27E+06	YGSPGNVSK	YGSPGNVSK	YGSPGNVSK2	2	7.00E-05	0.00069592	0.000712758	0.000608273	0.000240327	0.000608643	0	1	455520	403172	455520	0.961322	21.8943	21.7637	22.07	-29.846	21.9058	-30.2409	Importin-7	0.000249345	0	2.31E+06	3.89654	0.486786	5.17672	0.999842	0.615185	0.00321548	251029;2.3384e+06;163555;86425.9;62024.4;51259.7;	240725;397201;163555;28348.8;62024.4;51240.5;	0.958653;0.221424;0.97215;0.316327;0.942281;0.939302;	33815	0	0	0	0
DIA_ON3.mzML	DIA_ON3	O95373	O95373	IPO7_HUMAN	IPO7	1.78E+06	1.37E+06	1.26E+06	1.78E+06	1.37E+06	1.26E+06	1.26E+06	YGSPGNVSK	YGSPGNVSK	YGSPGNVSK2	2	6.79E-05	0.00069592	0.000647249	0.000591366	0.000240327	0.000591716	0	1	491259	402268	491259	0.965342	21.7024	21.5279	21.9248	-29.846	21.7211	-30.2469	Importin-7	0.000249345	0.0311868	2.40E+06	4.15537	0.458275	5.25856	0.999891	0	-1.00E+07	248526;2.70972e+06;191440;68082.6;68250;63277.8;	236541;1.05867e+06;191440;26435.7;68250;63277.8;	0.944297;0.526799;0.991957;0.552623;0.949785;0.963489;	33539	0	0	0	0
DIA_IN1.mzML	DIA_IN1	O95373	O95373	IPO7_HUMAN	IPO7	2.63E+06	2.47E+06	2.61E+06	2.63E+06	2.47E+06	2.61E+06	2.61E+06	YGSPGNVSK	YGSPGNVSK	YGSPGNVSK2	2	8.39E-05	0.00069592	0.000643915	0.000541126	0.000240327	0.000541418	0	1	468516	471475	468516	0.985763	21.9574	21.7828	22.1785	-29.846	22.0271	-31.0128	Importin-7	0.000249345	0.0440932	1.95E+06	4.42207	0.534338	4.55021	0.999982	1.13152	0.000233711	275491;282930;143654;72065;58005.2;62206.4;	265609;282930;143654;44749.8;53758.8;59253;	0.990205;0.867848;0.985898;0.775875;0.907616;0.965521;	33884	0	0	0	0
DIA_IN2.mzML	DIA_IN2	O95373	O95373	IPO7_HUMAN	IPO7	2.43E+06	2.30E+06	2.27E+06	2.43E+06	2.30E+06	2.27E+06	2.27E+06	YGSPGNVSK	YGSPGNVSK	YGSPGNVSK2	2	9.20E-05	0.00069592	0.000652316	0.000552792	0.000240327	0.000553097	0	1	385325	420498	385325	0.976985	21.7283	21.5969	21.861	-29.846	21.7144	-30.0754	Importin-7	0.000249345	0.0845855	1.82E+06	4.5263	0.572575	5.31586	0.999995	0	-1.00E+07	214678;255015;133283;78140.5;47651.6;46917.5;	206558;92955.6;133283;36410.3;46414.8;45483.7;	0.9779;0.590214;0.989912;0.712839;0.943716;0.934948;	33539	0	0	0	0
DIA_IN3.mzML	DIA_IN3	O95373	O95373	IPO7_HUMAN	IPO7	2.56E+06	2.59E+06	2.19E+06	2.56E+06	2.59E+06	2.19E+06	2.19E+06	YGSPGNVSK	YGSPGNVSK	YGSPGNVSK2	2	7.89E-05	0.00069592	0.000708717	0.000604961	0.000240327	0.000605327	0	1	397470	438575	397470	0.970027	21.8604	21.6865	21.9959	-29.846	21.8526	-30.2163	Importin-7	0.000249345	0.0985263	1.84E+06	4.34585	0.417231	5.59441	0.999872	0	-1.00E+07	208962;294972;132706;103276;52441.4;58460.8;	208962;59304.3;132474;6311.55;52441.4;56034.1;	0.98564;0.520292;0.940578;0.337208;0.980294;0.981423;	33746	0	0	0	0
DIA_ON1.mzML	DIA_ON1	O95373	O95373	IPO7_HUMAN	IPO7	1.66E+06	1.34E+06	1.29E+06	1.66E+06	1.34E+06	1.29E+06	1.29E+06	YGSPGN(UniMod:7)VSK	YGSPGNVSK	YGSPGN(UniMod:7)VSK2	2	0.000333148	0.00948276	0.000728863	0.000617284	0.000240327	0.000617665	0	1	112433	93786.8	112433	0.863621	23.2807	23.1026	23.5865	-25.1918	23.4918	-25.5931	Importin-7	0.00148548	0.698142	4.19E+06	2.14172	0.328084	1.50763	0.991811	0	-1.00E+07	93632.6;75383.3;59033.1;11252.9;2170.74;29118.2;	37256.4;26076.8;59033.1;0;0;16143.2;	0.720846;0.105405;0.991202;0.398411;0.225255;0.726583;	35954	0	0	0	0
DIA_ON2.mzML	DIA_ON2	O95373	O95373	IPO7_HUMAN	IPO7	1.56E+06	1.30E+06	1.27E+06	1.56E+06	1.30E+06	1.27E+06	1.27E+06	YGSPGN(UniMod:7)VSK	YGSPGNVSK	YGSPGN(UniMod:7)VSK2	2	0.000819504	0.00948276	0.000712758	0.000608273	0.000240327	0.000608643	0	1	155595	143288	155595	0.910662	23.3517	23.131	23.5714	-25.1918	23.5638	-25.4992	Importin-7	0.00148548	0.936431	3.78E+06	2.45098	0.357709	2.49463	0.975849	0	-1.00E+07	92930.4;115877;40168.3;7263.52;0;29914.4;	92930.4;31011.4;32750.3;0;0;29914.4;	0.949505;0.160217;0.792651;0.0180048;0;0.919193;	36092	0	0	0	0
DIA_ON3.mzML	DIA_ON3	O95373	O95373	IPO7_HUMAN	IPO7	1.78E+06	1.37E+06	1.26E+06	1.78E+06	1.37E+06	1.26E+06	1.26E+06	YGSPGN(UniMod:7)VSK	YGSPGNVSK	YGSPGN(UniMod:7)VSK2	2	0.000224052	0.00948276	0.000647249	0.000591366	0.000240327	0.000591716	0	1	145241	123771	145241	0.79941	23.1157	22.9845	23.3823	-25.1918	23.3563	-25.6823	Importin-7	0.00148548	0.888176	4.23E+06	2.11973	0.586148	0.762047	0.994088	1.15041	5.36E-05	148783;59424.9;56323.5;32072.2;0;25364.8;	88917.3;21757.6;56323.5;0;0;0;	0.692965;0.560417;0.967455;0.0698715;0;0.333126;	35747	0	0	0	0
DIA_IN1.mzML	DIA_IN1	O95373	O95373	IPO7_HUMAN	IPO7	2.63E+06	2.47E+06	2.61E+06	2.63E+06	2.47E+06	2.61E+06	2.61E+06	YGSPGN(UniMod:7)VSK	YGSPGNVSK	YGSPGN(UniMod:7)VSK2	2	8.39E-05	0.00948276	0.000643915	0.000541126	0.000240327	0.000541418	0	1	392475	385636	392475	0.964889	23.5036	23.2863	23.7251	-25.1918	23.7522	-26.138	Importin-7	0.00148548	0.676978	3.60E+06	2.95996	0.675102	2.76529	0.999553	1.22111	0.000788542	261434;243066;83291.6;94890.7;0;50267.5;	261434;130637;80773.7;0;0;50267.5;	0.988702;-0.0671574;0.91623;-0.5016;0;0.919229;	36299	0	0	0	0
DIA_IN2.mzML	DIA_IN2	O95373	O95373	IPO7_HUMAN	IPO7	2.43E+06	2.30E+06	2.27E+06	2.43E+06	2.30E+06	2.27E+06	2.27E+06	YGSPGN(UniMod:7)VSK	YGSPGNVSK	YGSPGN(UniMod:7)VSK2	2	0.000135556	0.00948276	0.000652316	0.000552792	0.000240327	0.000553097	0	1	286803	302594	286803	0.796875	23.1895	22.925	23.3203	-25.1918	23.3134	-25.3443	Importin-7	0.00148548	0.753929	2.66E+06	2.91317	0.327688	1.98135	0.999116	1.17991	0.0611563	268041;137231;57957.6;74052.1;0;53198.3;	180794;0;57957.6;25272.4;0;48050.7;	0.713243;0.303084;0.969315;0.673723;0;0.903553;	35816	0	0	0	0
DIA_IN3.mzML	DIA_IN3	O95373	O95373	IPO7_HUMAN	IPO7	2.56E+06	2.59E+06	2.19E+06	2.56E+06	2.59E+06	2.19E+06	2.19E+06	YGSPGN(UniMod:7)VSK	YGSPGNVSK	YGSPGN(UniMod:7)VSK2	2	0.000201993	0.00948276	0.000708717	0.000604961	0.000240327	0.000605327	0	1	321064	323063	321064	0.946519	23.32	23.1426	23.5414	-25.1918	23.4954	-25.504	Importin-7	0.00148548	0.605426	3.24E+06	2.91437	0.29026	1.95874	0.997706	0.937063	5.45E-06	216878;145170;57198.2;104269;4197.2;51150.9;	216878;0;57198.2;35983.3;0;46987.1;	0.984797;-0.00873193;0.893772;0.378483;0.240194;0.834047;	36023	0	0	0	0
DIA_ON1.mzML	DIA_ON1	P60510	P60510	PP4C_HUMAN	PPP4C	1.12E+06	928313	932367	1.12E+06	928313	932367	250758	YGSVTVWR	YGSVTVWR	YGSVTVWR2	2	0.000182893	0.0158569	0.000728863	0.000617284	0.000240327	0.000617665	0	1	371704	325894	371704	0.943276	51.5314	51.352	51.7961	28.5675	51.4292	28.6971	Serine/threonine-protein phosphatase 4 catalytic subunit	0.00240309	0	1.70E+06	3.72337	0.419376	0.957557	0.996896	0.59103	0.0218248	176250;182118;606777;57341.2;34831.7;38750.3;	169719;172599;163540;6187.69;29385.5;38750.3;	0.963508;0.945476;0.366069;0.0486306;0.813504;0.98153;	80255	0	0	0	0
DIA_ON2.mzML	DIA_ON2	P60510	P60510	PP4C_HUMAN	PPP4C	1.03E+06	820056	908352	1.03E+06	820056	908352	257289	YGSVTVWR	YGSVTVWR	YGSVTVWR2	2	0.000175572	0.0158569	0.000712758	0.000608273	0.000240327	0.000608643	0	1	405842	368333	405842	0.946658	51.5701	51.3487	51.7486	28.5675	51.4046	28.7667	Serine/threonine-protein phosphatase 4 catalytic subunit	0.00240309	0	3.02E+06	3.57151	0.450709	1.27955	0.995423	0.897369	0.156554	185053;198715;557480;49463.3;50575;31545;	178599;198715;510906;0;28528;18715.9;	0.946775;0.996105;0.877633;0.252203;0.601501;0.696351;	80324	0	0	0	0
DIA_ON3.mzML	DIA_ON3	P60510	P60510	PP4C_HUMAN	PPP4C	1.20E+06	916503	947879	1.20E+06	916503	947879	259441	YGSVTVWR	YGSVTVWR	YGSVTVWR2	2	6.79E-05	0.0158569	0.000647249	0.000591366	0.000240327	0.000591716	0	1	455869	350811	455869	0.986017	51.1955	50.9732	51.4163	28.5675	51.1284	28.6511	Serine/threonine-protein phosphatase 4 catalytic subunit	0.00240309	0.743111	1.96E+06	3.96088	0.428213	1.46743	0.999662	0.753368	0.0297734	173117;226655;526393;53261.7;59797.7;37622.2;	170708;225363;238342;0;59797.7;15520.5;	0.98127;0.989005;0.689977;0.431849;0.988306;0.75504;	79772	0	0	0	0
DIA_IN1.mzML	DIA_IN1	P60510	P60510	PP4C_HUMAN	PPP4C	1.04E+06	1.03E+06	665951	1.04E+06	1.03E+06	665951	112210	YGSVTVWR	YGSVTVWR	YGSVTVWR2	2	0.00358348	0.0158569	0.000643915	0.000541126	0.000240327	0.000541418	0	1	256206	233524	256206	0.962079	52.0412	51.9081	52.216	28.5675	51.7207	29.0182	Serine/threonine-protein phosphatase 4 catalytic subunit	0.00240309	0.0518002	1.76E+06	2.47117	0.369179	0.726429	0.917136	1.56572	0.276262	107656;128051;164492;0;55309;160711;	107656;128051;0;0;20498.1;0;	0.986816;0.991279;0.0233814;0;0.649745;0.286634;	81014	0	0	0	0
DIA_IN2.mzML	DIA_IN2	P60510	P60510	PP4C_HUMAN	PPP4C	1.41E+06	1.31E+06	710699	1.41E+06	1.31E+06	710699	139702	YGSVTVWR	YGSVTVWR	YGSVTVWR2	2	0.000135556	0.0158569	0.000652316	0.000552792	0.000240327	0.000553097	0	1	321277	294454	321277	0.962579	51.2006	50.98	51.4195	28.5675	51.0534	28.777	Serine/threonine-protein phosphatase 4 catalytic subunit	0.00240309	0.737108	1.38E+06	3.597	0.429266	1.26396	0.998914	0.941081	0.196036	139326;151741;361997;57613.5;33394;24672.3;	139326;150985;117665;26724.5;30965.9;9956.26;	0.986022;0.95584;0.549121;0.659672;0.889956;0.737346;	79703	0	0	0	0
DIA_IN3.mzML	DIA_IN3	P60510	P60510	PP4C_HUMAN	PPP4C	1.35E+06	1.39E+06	660688	1.35E+06	1.39E+06	660688	115717	YGSVTVWR	YGSVTVWR	YGSVTVWR2	2	0.00158425	0.0158569	0.000708717	0.000604961	0.000240327	0.000605327	0	1	229422	224017	229422	0.940852	51.6372	51.4619	51.7734	28.5675	51.3484	28.941	Serine/threonine-protein phosphatase 4 catalytic subunit	0.00240309	0.25137	1.25E+06	2.04586	0.516566	0.357134	0.973673	1.10126	0.168815	100776;131723;345407;14649.1;21329.2;0;	97698.8;131723;102164;0;0;0;	0.871642;0.992185;0.174063;0.0696414;0.397349;0;	80393	0	0	0	0
DIA_OC1.mzML	DIA_OC1	P59665;P59666	P59665;P59666	DEF1_HUMAN;DEF3_HUMAN	DEFA1;DEFA3	1.05E+06	933002	933002	1.05E+06	933002	933002		YGTC(UniMod:4)IYQGR	YGTCIYQGR	YGTC(UniMod:4)IYQGR2	2	2.92E-05	0.000168152	1	0.00063593	0.00178015	0.00063593	0	0	1.05E+06	933002	1.05E+06	0.981655	36.9678	36.7903	37.1425	3.02756	37.1164	2.78966	Neutrophil defensin 1	0.000115734	0.973302	4.67E+06	5.263	0.575239	5.98559	0.999996	1.54095	0.0193185	474841;291687;274068;303190;149614;249299;	466164;291687;274068;295916;149614;172202;	0.983653;0.989681;0.957381;0.970596;0.957242;0.91904;	57423	0	0	0	0
DIA_OC2.mzML	DIA_OC2	P59665;P59666	P59665;P59666	DEF1_HUMAN;DEF3_HUMAN	DEFA1;DEFA3	1.26E+06	860832	860832	1.26E+06	860832	860832		YGTC(UniMod:4)IYQGR	YGTCIYQGR	YGTC(UniMod:4)IYQGR2	2	2.58E-05	0.000168152	1	0.000628338	0.00178015	0.000628338	0	0	1.26E+06	860832	1.26E+06	0.986282	37.1318	36.9571	37.3091	3.02756	37.1765	2.97008	Neutrophil defensin 1	0.000115734	0.962875	4.35E+06	5.16839	0.519363	6.64924	0.999999	0.576518	0.232881	597000;363796;344150;298609;156408;220279;	597000;363796;344150;298609;156408;163373;	0.989083;0.988097;0.989884;0.978471;0.971035;0.676562;	57699	0	0	0	0
DIA_OC3.mzML	DIA_OC3	P59665;P59666	P59665;P59666	DEF1_HUMAN;DEF3_HUMAN	DEFA1;DEFA3	1.15E+06	866874	866874	1.15E+06	866874	866874		YGTC(UniMod:4)IYQGR	YGTCIYQGR	YGTC(UniMod:4)IYQGR2	2	2.89E-05	0.000168152	1	0.000681663	0.00178015	0.000681973	0	0	1.15E+06	866874	1.15E+06	0.985747	36.5724	36.3957	36.7047	3.02756	36.6424	2.82917	Neutrophil defensin 1	0.000115734	0.968487	4.67E+06	5.45607	0.543588	4.81265	1	0	-1.00E+07	532201;294587;344251;327535;152559;225221;	532201;294587;344251;327535;152559;206262;	0.988862;0.977742;0.982475;0.987886;0.983692;0.933984;	56871	0	0	0	0
DIA_OC1.mzML	DIA_OC1	O43776	O43776	SYNC_HUMAN	NARS1	1.40E+06	1.20E+06	1.14E+06	1.40E+06	1.20E+06	1.14E+06	1.14E+06	YGTC(UniMod:4)PHGGYGLGLER	YGTCPHGGYGLGLER	YGTC(UniMod:4)PHGGYGLGLER3	3	0.00165791	0.00033787	0.000271223	0.000249377	0.000240327	0.000249501	0	1	100355	83413.7	100355	0.633338	46.0785	45.9444	46.2108	19.2612	46.0537	19.3217	Asparagine--tRNA ligase, cytoplasmic	0.000155812	0.0535688	206503	1.28936	0.377299	0	0.901496	0.987237	0.153809	139989;61927.9;2607.66;6680.21;13859;15207.1;	84250.1;13195.4;897.606;0;1752.45;15207.1;	0.579833;-0.134055;0.617992;0.0423952;-0.109632;0.930669;	71705	0	0	0	0
DIA_OC2.mzML	DIA_OC2	O43776	O43776	SYNC_HUMAN	NARS1	1.40E+06	953216	1.26E+06	1.40E+06	953216	1.26E+06	1.26E+06	YGTC(UniMod:4)PHGGYGLGLER	YGTCPHGGYGLGLER	YGTC(UniMod:4)PHGGYGLGLER3	3	0.000207967	0.00033787	0.000278474	0.000253743	0.000240327	0.000253872	0	1	94690.5	63875.8	94690.5	0.609309	46.1026	46.0135	46.2328	19.2612	46.0558	19.3756	Asparagine--tRNA ligase, cytoplasmic	0.000155812	0.580911	872241	1.31324	0.487189	0	0.990688	0	-1.00E+07	103972;103077;76359.8;9167.95;26146.7;18740.8;	66737.5;37212.1;9212.18;2148.74;21456.5;18740.8;	0.65433;0.383933;-0.318551;0.415682;0.847631;0.905082;	71774	0	0	0	0
DIA_OC3.mzML	DIA_OC3	O43776	O43776	SYNC_HUMAN	NARS1	1.50E+06	1.12E+06	1.27E+06	1.50E+06	1.12E+06	1.27E+06	1.27E+06	YGTC(UniMod:4)PHGGYGLGLER	YGTCPHGGYGLGLER	YGTC(UniMod:4)PHGGYGLGLER3	3	0.00786769	0.00033787	0.000255558	0.000268312	0.000240327	0.000268456	0	1	26440.8	19595.1	26440.8	0.810295	45.5	45.4117	45.5889	19.2612	45.5928	19.0714	Asparagine--tRNA ligase, cytoplasmic	0.000155812	0.171583	333817	0.622498	0.317339	0	0.60132	0.278343	0.0340457	46351;30096.2;8467.89;1693.26;33089.1;5829.18;	13597.7;4560.52;7013.94;0;0;5829.18;	0.786043;0.132129;0.864386;0.133631;-0.56356;0.801784;	70877	0	0	0	0
DIA_ON1.mzML	DIA_ON1	O43776	O43776	SYNC_HUMAN	NARS1	1.30E+06	1.11E+06	971425	1.30E+06	1.11E+06	971425	971425	YGTC(UniMod:4)PHGGYGLGLER	YGTCPHGGYGLGLER	YGTC(UniMod:4)PHGGYGLGLER3	3	6.52E-05	0.00033787	0.000728863	0.000617284	0.000240327	0.000617665	0	1	334035	250792	334035	0.929829	45.5565	45.4252	45.688	19.2612	45.6187	19.1065	Asparagine--tRNA ligase, cytoplasmic	0.000155812	0.287934	958979	3.95195	0.633226	0	0.999983	1.30253	0.0639316	271574;45297.9;92152.2;46369.8;20882.7;24939.4;	244237;45297.9;89797.7;46369.8;20882.7;0;	0.920958;0.810107;0.953957;0.951867;0.951916;0.544915;	70877	0	0	0	0
DIA_ON2.mzML	DIA_ON2	O43776	O43776	SYNC_HUMAN	NARS1	1.16E+06	1.01E+06	1.20E+06	1.16E+06	1.01E+06	1.20E+06	1.20E+06	YGTC(UniMod:4)PHGGYGLGLER	YGTCPHGGYGLGLER	YGTC(UniMod:4)PHGGYGLGLER3	3	7.00E-05	0.00033787	0.000712758	0.000608273	0.000240327	0.000608643	0	1	213113	182720	213113	0.846787	45.5097	45.3775	45.6402	19.2612	45.5902	19.0675	Asparagine--tRNA ligase, cytoplasmic	0.000155812	0.357221	1.06E+06	4.15835	0.515719	0	0.999998	1.44266	0.00206985	213882;104374;62646.7;43268.8;54524.3;28900.1;	173642;94329.4;27247.8;43268.8;49446.2;12223;	0.874623;0.902677;0.723749;0.964312;0.878733;0.725617;	70808	0	0	0	0
DIA_ON3.mzML	DIA_ON3	O43776	O43776	SYNC_HUMAN	NARS1	912275	743688	1.03E+06	912275	743688	1.03E+06	1.03E+06	YGTC(UniMod:4)PHGGYGLGLER	YGTCPHGGYGLGLER	YGTC(UniMod:4)PHGGYGLGLER3	3	6.79E-05	0.00033787	0.000647249	0.000591366	0.000240327	0.000591716	0	1	341037	278668	341037	0.905623	45.3507	45.2174	45.5251	19.2612	45.4291	19.0747	Asparagine--tRNA ligase, cytoplasmic	0.000155812	0.208355	1.67E+06	3.67942	0.378906	0	0.999922	1.07383	0.213496	285065;82685;70370;60685.1;18546.5;47118.3;	241884;82685;63781.6;6904.54;0;35371.1;	0.921931;0.983897;0.915821;-0.228849;0.567253;0.775717;	70601	0	0	0	0
DIA_IN1.mzML	DIA_IN1	O43776	O43776	SYNC_HUMAN	NARS1	1.78E+06	1.71E+06	1.40E+06	1.78E+06	1.71E+06	1.40E+06	1.40E+06	YGTC(UniMod:4)PHGGYGLGLER	YGTCPHGGYGLGLER	YGTC(UniMod:4)PHGGYGLGLER3	3	8.39E-05	0.00033787	0.000643915	0.000541126	0.000240327	0.000541418	0	1	275090	242154	275090	0.941008	45.9279	45.7968	46.1059	19.2612	45.9119	19.2954	Asparagine--tRNA ligase, cytoplasmic	0.000155812	0.206242	1.13E+06	4.04243	0.515442	0	0.99999	0.566149	0.000588862	178136;89050.1;72981.7;37434.2;28743.9;36060;	176674;89050.1;62355.7;34021.2;27823.4;36060;	0.976682;0.964538;0.847532;0.800399;0.847092;0.927869;	71429	0	0	0	0
DIA_IN2.mzML	DIA_IN2	O43776	O43776	SYNC_HUMAN	NARS1	1.89E+06	1.91E+06	1.41E+06	1.89E+06	1.91E+06	1.41E+06	1.41E+06	YGTC(UniMod:4)PHGGYGLGLER	YGTCPHGGYGLGLER	YGTC(UniMod:4)PHGGYGLGLER3	3	0.000135556	0.00033787	0.000652316	0.000552792	0.000240327	0.000553097	0	1	77836	70553	77836	-0.131854	45.2636	45.0004	45.3984	19.2612	45.3661	19.0589	Asparagine--tRNA ligase, cytoplasmic	0.000155812	0	1.04E+06	2.1094	0.758148	0	0.999603	1.05795	0.0331129	301885;36098.9;13669.5;42610.5;38755.5;17760.7;	70408.7;15259.1;3218.04;42610.5;17871.5;4209.23;	-0.188592;0.699434;0.451571;0.941883;0.737498;0.37118;	70394	0	0	0	0
DIA_IN3.mzML	DIA_IN3	O43776	O43776	SYNC_HUMAN	NARS1	1.81E+06	1.82E+06	1.46E+06	1.81E+06	1.82E+06	1.46E+06	1.46E+06	YGTC(UniMod:4)PHGGYGLGLER	YGTCPHGGYGLGLER	YGTC(UniMod:4)PHGGYGLGLER3	3	7.89E-05	0.00033787	0.000708717	0.000604961	0.000240327	0.000605327	0	1	189824	179765	189824	0.823338	45.57	45.3499	45.7023	19.2612	45.5732	19.2393	Asparagine--tRNA ligase, cytoplasmic	0.000155812	0	980773	2.62295	0.503905	0	0.999888	0.525158	0.0227973	179815;68767.8;63843.7;55971.9;7896.45;12150;	140971;68767.8;48852.9;15810;0;0;	0.828801;0.922519;0.807573;0.63811;0.137732;0.327802;	70877	0	0	0	0
DIA_OC1.mzML	DIA_OC1	P05023	P05023	AT1A1_HUMAN	ATP1A1	2.97E+07	2.45E+07	1.74E+07	2.97E+07	2.45E+07	1.74E+07	9.01E+06	YGTDLSR	YGTDLSR	YGTDLSR2	2	0.000762349	0.0106024	0.000271223	0.000249377	0.000240327	0.000249501	0	1	1.95E+06	1.61E+06	1.95E+06	0.927723	27.9792	27.8037	28.243	-15.0877	28.2948	-16.0348	Sodium/potassium-transporting ATPase subunit alpha-1	0.00164174	0.503899	2.72E+07	2.64394	0.284469	1.51291	0.97275	0.293405	0.000216559	1.41063e+06;642615;951108;492142;45300.9;13314.2;	1.40985e+06;521230;923123;492142;45274.3;4838.46;	0.938951;0.788574;0.938692;0.894525;0.938943;0.727565;	43332	0	0	0	0
DIA_OC2.mzML	DIA_OC2	P05023	P05023	AT1A1_HUMAN	ATP1A1	3.52E+07	2.37E+07	1.82E+07	3.52E+07	2.37E+07	1.82E+07	9.41E+06	YGTDLSR	YGTDLSR	YGTDLSR2	2	0.000118977	0.0106024	0.000278474	0.000253743	0.000240327	0.000253872	0	1	2.42E+06	1.63E+06	2.42E+06	0.901442	28.1523	27.8848	28.3274	-15.0877	28.3748	-15.8174	Sodium/potassium-transporting ATPase subunit alpha-1	0.00164174	0.898841	3.41E+07	3.17661	0.293164	3.07089	0.994805	1.06054	0.00243536	1.93867e+06;1.29972e+06;1.30886e+06;567703;60351.4;25261.7;	1.79148e+06;696026;1.30886e+06;567703;60127.2;24432.2;	0.895204;0.182667;0.966313;0.917632;0.934469;0.920932;	43608	0	0	0	0
DIA_OC3.mzML	DIA_OC3	P05023	P05023	AT1A1_HUMAN	ATP1A1	2.86E+07	2.16E+07	1.69E+07	2.86E+07	2.16E+07	1.69E+07	8.91E+06	YGTDLSR	YGTDLSR	YGTDLSR2	2	0.000325559	0.0106024	0.000255558	0.000268312	0.000240327	0.000268456	0	1	2.47E+06	1.82E+06	2.47E+06	0.920288	27.7642	27.4957	28.0274	-15.0877	27.9541	-16.1142	Sodium/potassium-transporting ATPase subunit alpha-1	0.00164174	0.83311	2.85E+07	3.14759	0.195827	2.95537	0.992301	1.48506	0.0852378	1.90485e+06;1.56432e+06;1.21649e+06;503824;60314;23056.1;	1.90485e+06;639494;1.21649e+06;503824;60314;23056.1;	0.912807;-0.082637;0.945712;0.949346;0.91384;0.917739;	43056	0	0	0	0
DIA_ON1.mzML	DIA_ON1	P05023	P05023	AT1A1_HUMAN	ATP1A1	7.23E+06	6.34E+06	8.28E+06	7.23E+06	6.34E+06	8.28E+06	4.72E+06	YGTDLSR	YGTDLSR	YGTDLSR2	2	6.52E-05	0.0106024	0.000728863	0.000617284	0.000240327	0.000617665	0	1	831911	699373	831911	0.856131	27.8195	27.553	27.9941	-15.0877	28.0564	-15.9516	Sodium/potassium-transporting ATPase subunit alpha-1	0.00164174	0.813281	1.24E+07	2.33532	0.414737	0.993331	0.998364	0.890253	0.309225	650278;351652;330057;249650;29872.6;0;	650278;184394;305357;151761;29872.6;0;	0.948213;0.495655;0.913091;0.44539;0.938323;0;	43056	0	0	0	0
DIA_ON2.mzML	DIA_ON2	P05023	P05023	AT1A1_HUMAN	ATP1A1	6.24E+06	5.62E+06	7.76E+06	6.24E+06	5.62E+06	7.76E+06	4.26E+06	YGTDLSR	YGTDLSR	YGTDLSR2	2	7.00E-05	0.0106024	0.000712758	0.000608273	0.000240327	0.000608643	0	1	769721	702564	769721	0.868133	27.8038	27.5374	27.9784	-15.0877	28.0876	-16.0062	Sodium/potassium-transporting ATPase subunit alpha-1	0.00164174	0.909528	1.06E+07	2.63132	0.265339	1.95244	0.999399	1.05229	0.0459177	614886;428757;318098;161274;21973.4;5580.62;	614886;246286;272100;133875;20960.5;2133.8;	0.871278;0.621865;0.863495;0.847698;0.906366;0.753506;	43056	0	0	0	0
DIA_ON3.mzML	DIA_ON3	P05023	P05023	AT1A1_HUMAN	ATP1A1	8.19E+06	6.36E+06	8.05E+06	8.19E+06	6.36E+06	8.05E+06	4.41E+06	YGTDLSR	YGTDLSR	YGTDLSR2	2	0.000121921	0.0106024	0.000647249	0.000591366	0.000240327	0.000591716	0	1	697962	598991	697962	0.890791	27.6099	27.3458	28.139	-15.0877	27.7943	-15.9927	Sodium/potassium-transporting ATPase subunit alpha-1	0.00164174	0.706962	1.10E+07	2.19745	0.403679	0.301171	0.997992	0	-1.00E+07	538502;1.06704e+06;401987;168757;18414.8;0;	538502;254476;401987;141044;18414.8;0;	0.908969;-0.0940375;0.913976;0.819031;0.90883;0;	42780	0	0	0	0
DIA_IN1.mzML	DIA_IN1	P05023	P05023	AT1A1_HUMAN	ATP1A1	3.60E+06	3.50E+06	3.51E+06	3.60E+06	3.50E+06	3.51E+06	1.83E+06	YGTDLSR	YGTDLSR	YGTDLSR2	2	0.000628654	0.0106024	0.000643915	0.000541126	0.000240327	0.000541418	0	1	303618	306750	303618	0.864538	28.09	27.9123	28.2651	-15.0877	28.2833	-15.4669	Sodium/potassium-transporting ATPase subunit alpha-1	0.00164174	0.861606	5.19E+06	2.01512	0.272245	0.5982	0.991402	1.4205	0.00161884	200924;274467;281612;107153;5940.37;0;	200924;134404;151443;100453;2240.98;0;	0.808105;0.555573;0.442764;0.978873;0.799053;0;	43470	0	0	0	0
DIA_IN2.mzML	DIA_IN2	P05023	P05023	AT1A1_HUMAN	ATP1A1	3.38E+06	3.11E+06	3.41E+06	3.38E+06	3.11E+06	3.41E+06	1.81E+06	YGTDLSR	YGTDLSR	YGTDLSR2	2	0.000869515	0.0106024	0.000652316	0.000552792	0.000240327	0.000553097	0	1	231372	224194	231372	0.744629	27.5531	27.3789	27.7305	-15.0877	27.8604	-16.0542	Sodium/potassium-transporting ATPase subunit alpha-1	0.00164174	0.812764	3.81E+06	1.96873	0.366614	1.43456	0.980751	1.15557	0.0210453	165929;282508;172643;111824;9253.69;0;	165929;191800;82459.8;61956.9;3486.69;0;	0.806705;0.953425;0.406656;0.575279;0.799692;0;	42642	0	0	0	0
DIA_IN3.mzML	DIA_IN3	P05023	P05023	AT1A1_HUMAN	ATP1A1	3.31E+06	3.31E+06	3.23E+06	3.31E+06	3.31E+06	3.23E+06	1.67E+06	YGTDLSR	YGTDLSR	YGTDLSR2	2	0.000201993	0.0106024	0.000708717	0.000604961	0.000240327	0.000605327	0	1	339477	345326	339477	0.904422	27.9058	27.6414	28.0838	-15.0877	28.0906	-15.7646	Sodium/potassium-transporting ATPase subunit alpha-1	0.00164174	0.554435	5.00E+06	2.58248	0.396269	1.62507	0.995626	0.719048	0.22881	255834;415270;243160;114519;11594.3;0;	255834;105765;130976;72049.3;11594.3;0;	0.943895;-0.35693;0.361425;0.759525;0.933844;0;	43194	0	0	0	0
DIA_OC1.mzML	DIA_OC1	Q15582	Q15582	BGH3_HUMAN	TGFBI	2.85E+06	2.35E+06	1.93E+06	2.85E+06	2.35E+06	1.93E+06	1.93E+06	YGTLFTMDR	YGTLFTMDR	YGTLFTMDR2	2	2.92E-05	0.000168152	0.000271223	0.000249377	0.000240327	0.000249501	0	1	1.60E+06	1.32E+06	1.60E+06	0.991843	67.349	67.1751	67.527	51.8015	67.4138	51.7312	Transforming growth factor-beta-induced protein ig-h3	0.000115734	0	1.99E+07	5.8596	0.547727	5.71795	0.999959	1.26589	0.0103256	869652;355624;377972;341022;250859;225434;	869652;355624;374272;341022;250859;223900;	0.995334;0.986488;0.988817;0.994418;0.995245;0.989172;	105033	0	0	0	0
DIA_OC2.mzML	DIA_OC2	Q15582	Q15582	BGH3_HUMAN	TGFBI	3.60E+06	2.43E+06	1.81E+06	3.60E+06	2.43E+06	1.81E+06	1.81E+06	YGTLFTMDR	YGTLFTMDR	YGTLFTMDR2	2	2.58E-05	0.000168152	0.000278474	0.000253743	0.000240327	0.000253872	0	1	2.09E+06	1.42E+06	2.09E+06	0.995189	67.3914	67.2143	67.5664	51.8015	67.4186	51.7758	Transforming growth factor-beta-induced protein ig-h3	0.000115734	0	8.26E+06	5.87811	0.626927	7.70341	0.999997	0.430058	0.0416641	1.1322e+06;484861;468768;455790;318188;269006;	1.1322e+06;484861;468768;455790;318188;269006;	0.99623;0.992801;0.995143;0.994905;0.998377;0.989014;	105171	0	0	0	0
DIA_OC3.mzML	DIA_OC3	Q15582	Q15582	BGH3_HUMAN	TGFBI	3.04E+06	2.38E+06	1.63E+06	3.04E+06	2.38E+06	1.63E+06	1.63E+06	YGTLFTMDR	YGTLFTMDR	YGTLFTMDR2	2	2.89E-05	0.000168152	0.000255558	0.000268312	0.000240327	0.000268456	0	1	1.96E+06	1.45E+06	1.96E+06	0.994415	66.6753	66.4981	66.8494	51.8015	66.9338	51.3823	Transforming growth factor-beta-induced protein ig-h3	0.000115734	0	6.26E+06	5.90842	0.628761	5.82827	1	1.12783	0.0159063	1.07358e+06;414364;470182;438313;307386;232029;	1.07358e+06;414162;470182;438313;307386;230394;	0.993939;0.995685;0.994381;0.995685;0.997226;0.986804;	104067	0	0	0	0
DIA_ON1.mzML	DIA_ON1	Q15582	Q15582	BGH3_HUMAN	TGFBI	117385	115871	120209	117385	115871	120209	120209	YGTLFTMDR	YGTLFTMDR	YGTLFTMDR2	2	6.52E-05	0.000168152	0.000728863	0.000617284	0.000240327	0.000617665	0	1	117385	115871	117385	0.842675	66.8977	66.7235	67.0329	51.8015	67.0404	51.5393	Transforming growth factor-beta-induced protein ig-h3	0.000115734	0.263501	802921	2.61259	0.441059	0.762887	0.999832	1.06242	0.116378	46792.9;77207.1;51387.3;60275.3;4629.69;0;	46792.9;47007.9;23584.2;43005.8;1166.49;0;	0.983823;0.795643;0.65637;0.773857;0.52863;0;	104343	0	0	0	0
DIA_ON2.mzML	DIA_ON2	Q15582	Q15582	BGH3_HUMAN	TGFBI	105076	94422.7	150330	105076	94422.7	150330	150330	YGTLFTMDR	YGTLFTMDR	YGTLFTMDR2	2	7.00E-05	0.000168152	0.00130719	0.00112045	0.000240327	0.00112108	0	1	105076	94422.7	105076	0.843919	66.9389	66.8066	67.0698	51.8015	67.1132	51.476	Transforming growth factor-beta-induced protein ig-h3	0.000115734	0.864121	392098	3.18024	0.54709	2.08161	0.999222	1.16246	0.108099	30469.4;58711.3;35732.5;77206.7;9350.58;18766.6;	30469.4;40270.8;34335.7;61855.5;3534.81;13536.6;	0.944156;0.70476;0.918181;0.860334;0.646568;0.756444;	104412	0	0	0	0
DIA_ON3.mzML	DIA_ON3	Q15582	Q15582	BGH3_HUMAN	TGFBI	29554.3	24261.4	60922.1	29554.3	24261.4	60922.1	60922.1	YGTLFTMDR	YGTLFTMDR	YGTLFTMDR2	2	0.000175101	0.000168152	0.000647249	0.000591366	0.000240327	0.000591716	0	1	29554.3	24261.4	29554.3	0.673652	66.7405	66.5663	66.8287	51.8015	66.9152	51.4742	Transforming growth factor-beta-induced protein ig-h3	0.000115734	0.489257	510980	1.77807	0.351553	0.813738	0.99653	0.980702	0.00388173	20258.4;65866.1;41921;58013.5;5168.15;4511.01;	0;23851;5703.3;48092.8;5168.15;0;	0.359268;0.724926;0.459225;0.858168;0.66054;0.409331;	104136	0	0	0	0
DIA_IN2.mzML	DIA_IN2	Q15582	Q15582	BGH3_HUMAN	TGFBI	53485.6	50678.4	72167	53485.6	50678.4	72167	72167	YGTLFTMDR	YGTLFTMDR	YGTLFTMDR2	2	0.0057606	0.000168152	0.041498	0.0377119	0.000240327	0.0377439	0	1	53485.6	50678.4	53485.6	0.821575	66.6742	66.5853	66.7625	51.8015	66.9579	51.2778	Transforming growth factor-beta-induced protein ig-h3	0.000115734	0	0	2.12008	0.408934	0.209655	0.886821	0.978575	0.072559	4236.85;63524.4;30787.3;35502.5;0;3453.32;	4236.85;27570;21678.7;8419.14;0;2589.99;	0.801784;0.797761;0.855728;0.306488;0;0.801784;	103929	0	0	0	0
DIA_OC1.mzML	DIA_OC1	Q6N022	Q6N022	TEN4_HUMAN	TENM4	441085	383254	335073	441085	383254	335073	333835	YGTTLDEEK	YGTTLDEEK	YGTTLDEEK2	2	0.00217642	1	0.000271223	0.000249377	0.000240327	0.000249501	0	1	67182.4	55446.5	67182.4	0.928983	30.6754	30.5412	30.8077	-10.1796	30.6546	-10.1257	Teneurin-4	0.00777372	0	0	1.50752	0.30525	0	0.860072	1.35021	0.071361	46883.8;20377.8;8993.6;0;0;0;	46883.8;20298.6;0;0;0;0;	0.977572;0.816758;-0.150063;0;0;0;	47553	0	0	0	0
DIA_IN2.mzML	DIA_IN2	Q6N022	Q6N022	TEN4_HUMAN	TENM4	387860	373487	336392	387860	373487	336392	333483	YGTTLDEEK	YGTTLDEEK	YGTTLDEEK2	2	0.000135556	1	0.000652316	0.000552792	0.000240327	0.000553097	0	1	54981.2	60321.4	54981.2	0.854749	30.2041	29.9819	30.3385	-10.1796	30.1558	-9.9926	Teneurin-4	0.00777372	0.829888	1.04E+06	2.48195	0.460007	0	0.997086	0.507725	0.595503	39871.7;21739.5;35503.8;13054.4;0;0;	22157;19769.8;35503.8;13054.4;0;0;	0.799583;0.876829;0.958573;0.914944;0;0;	46794	0	0	0	0
DIA_OC2.mzML	DIA_OC2	Q9UKZ4	Q9UKZ4	TEN1_HUMAN	TENM1	62673.8	42278.1	42278.1	62673.8	42278.1	42278.1	42278.1	YGTTVEEEK	YGTTVEEEK	YGTTVEEEK2	2	0.000339221	0.0299454	0.0116667	0.0127166	0.061228	0.0127212	0	1	62673.8	42278.1	62673.8	0.935223	30.8	30.7111	30.9309	-10.024	30.7715	-9.97317	Teneurin-1	0.00441878	0	0	1.45796	0.364669	0	0.984938	1.23316	0.808338	30159.2;11823;20691.6;0;0;0;	30159.2;11823;20691.6;0;0;0;	0.939864;0.933741;0.929306;0;0;0;	47760	0	0	0	0
DIA_ON1.mzML	DIA_ON1	Q9UKZ4	Q9UKZ4	TEN1_HUMAN	TENM1	127073	105509	105509	127073	105509	105509	105509	YGTTVEEEK	YGTTVEEEK	YGTTVEEEK2	2	6.52E-05	0.0299454	0.0207756	0.0211457	0.061228	0.0211538	0	1	127073	105509	127073	0.928667	30.4674	30.2901	30.5984	-10.024	30.4446	-9.82242	Teneurin-1	0.00441878	0.880685	778120	2.47292	0.507485	1.38017	0.99993	1.08175	0.415645	83321.9;34807.4;18949.2;27939.8;3627.38;0;	83321.9;34807.4;8943.62;19492.2;73.8644;0;	0.98427;0.841142;0.75129;0.759203;-0.0201896;0;	47208	0	0	0	0
DIA_ON2.mzML	DIA_ON2	Q9UKZ4	Q9UKZ4	TEN1_HUMAN	TENM1	126511	109504	109504	126511	109504	109504	109504	YGTTVEEEK	YGTTVEEEK	YGTTVEEEK2	2	7.00E-05	0.0299454	0.0210674	0.0213758	0.061228	0.0213841	0	1	126511	109504	126511	0.927244	30.4527	30.3644	30.5837	-10.024	30.4216	-9.90767	Teneurin-1	0.00441878	0.758493	358529	3.4846	0.514162	0.0178612	0.999964	1.04463	0.762649	51268.8;40950.4;38670.3;25284.3;4726.7;0;	51268.8;36571.6;38670.3;24869.9;1654.72;0;	0.950028;0.905996;0.917132;0.911124;0.674374;0;	47208	0	0	0	0
DIA_ON3.mzML	DIA_ON3	Q9UKZ4	Q9UKZ4	TEN1_HUMAN	TENM1	56914.8	45592.7	45592.7	56914.8	45592.7	45592.7	45592.7	YGTTVEEEK	YGTTVEEEK	YGTTVEEEK2	2	6.79E-05	0.0299454	0.0235893	0.0223335	0.061228	0.0223421	0	1	56914.8	45592.7	56914.8	0.714528	30.3027	30.1687	30.4776	-10.024	30.3167	-9.77607	Teneurin-1	0.00441878	0.689632	763970	1.65666	0.486384	1.52792	0.99942	1.0254	0.250945	63196;36826.2;35002.3;16963.7;5510.06;0;	16963.9;11616.3;28334.5;16963.7;0;0;	0.521223;0.77566;0.805197;0.836342;0.416657;0;	47001	0	0	0	0
DIA_IN1.mzML	DIA_IN1	Q9UKZ4	Q9UKZ4	TEN1_HUMAN	TENM1	120781	123163	123163	120781	123163	123163	123163	YGTTVEEEK	YGTTVEEEK	YGTTVEEEK2	2	0.000150207	0.0299454	0.0191321	0.0196078	0.061228	0.0196232	0	1	120781	123163	120781	0.969869	30.6969	30.5633	30.8284	-10.024	30.6909	-10.1297	Teneurin-1	0.00441878	0	0	2.4437	0.397387	0.708536	0.998555	0.741175	0.323836	78933.3;42204.3;20987.7;13484.6;0;0;	78576.9;42204.3;0;13484.6;0;0;	0.967247;0.974751;0.546409;0.848945;0;0;	47553	0	0	0	0
DIA_IN3.mzML	DIA_IN3	Q9UKZ4	Q9UKZ4	TEN1_HUMAN	TENM1	109280	112712	112712	109280	112712	112712	112712	YGTTVEEEK	YGTTVEEEK	YGTTVEEEK2	2	0.000201993	0.0299454	0.0180139	0.017585	0.061228	0.0175987	0	1	109280	112712	109280	0.884974	30.469	30.3368	30.6432	-10.024	30.4297	-9.86819	Teneurin-1	0.00441878	0.747891	707253	2.35848	0.286246	0.471058	0.997709	0.150611	0.362526	62496;54144.2;11664.7;39316.9;0;0;	55135.7;54144.2;0;39316.9;0;0;	0.841458;0.929286;0.426573;0.969426;0;0;	47208	0	0	0	0
DIA_OC1.mzML	DIA_OC1	Q14168	Q14168	MPP2_HUMAN	MPP2	403030	333965	366911	403030	333965	366911	366911	YGTTVPYTSR	YGTTVPYTSR	YGTTVPYTSR2	2	8.52E-05	0.0043359	0.000271223	0.000249377	0.000240327	0.000249501	0	1	193372	170183	193372	0.982516	37.672	37.4978	37.8932	4.00076	37.711	3.92883	MAGUK p55 subfamily member 2	0.000778372	0	6.25E+06	1.84601	0.148763	1.30412	0.999267	1.02431	0.0145829	188784;10428.7;3981.09;3614.49;6642.73;0;	188784;0;1277.71;1160.05;3310.53;0;	0.989895;0.584137;0.563897;0.563897;0.723288;0;	58529	0	0	0	0
DIA_OC2.mzML	DIA_OC2	Q14168	Q14168	MPP2_HUMAN	MPP2	527779	360987	312359	527779	360987	312359	312359	YGTTVPYTSR	YGTTVPYTSR	YGTTVPYTSR2	2	0.00145932	0.0043359	0.000278474	0.000253743	0.000240327	0.000253872	0	1	202500	140900	202500	0.974673	37.7507	37.5727	37.9249	4.00076	37.7507	3.98776	MAGUK p55 subfamily member 2	0.000778372	0.713099	1.08E+07	1.52661	0.168742	0.104766	0.918778	0.519578	0.0019111	193343;11719.4;17477.2;0;1571.62;0;	193343;2114.47;9156.79;0;0;0;	0.98486;0.165151;0.759587;0;0.364751;0;	58667	0	0	0	0
DIA_OC3.mzML	DIA_OC3	Q14168	Q14168	MPP2_HUMAN	MPP2	413697	307380	324570	413697	307380	324570	324570	YGTTVPYTSR	YGTTVPYTSR	YGTTVPYTSR2	2	2.89E-05	0.0043359	0.000255558	0.000268312	0.000240327	0.000268456	0	1	207878	155927	207878	0.982726	37.2344	37.0565	37.408	4.00076	37.2158	4.04803	MAGUK p55 subfamily member 2	0.000778372	0	4.80E+06	1.58002	0.749394	2.68218	0.99998	0.610479	0.00140672	207179;10113.7;4634.07;3658.27;2048.75;0;	207179;4285.45;0;0;699.387;0;	0.983969;0.67048;0.455336;0.305327;0.614462;0;	57908	0	0	0	0
DIA_OC1.mzML	DIA_OC1	Q9P253	Q9P253	VPS18_HUMAN	VPS18	570341	498479	512067	570341	498479	512067	512067	YGTVEPQDK	YGTVEPQDK	YGTVEPQDK2	2	0.00122119	0.00225657	0.000271223	0.000249377	0.000240327	0.000249501	0	1	84329.3	69598	84329.3	0.967494	24.5501	24.461	24.6823	-23.6776	24.2881	-22.7566	Vacuolar protein sorting-associated protein 18 homolog	0.000491733	0	196720	3.03526	0.602157	0	0.93644	1.58098	0.033062	51443.2;43804.1;21388.2;20539.6;25263.3;0;	21531;42401.5;21388.2;20539.6;13596.8;0;	0.661602;0.978755;0.931361;0.98187;0.327376;0;	37961	0	0	0	0
DIA_OC2.mzML	DIA_OC2	Q9P253	Q9P253	VPS18_HUMAN	VPS18	820925	553775	539231	820925	553775	539231	539231	YGTVEPQDK	YGTVEPQDK	YGTVEPQDK2	2	0.00066024	0.00225657	0.000278474	0.000253743	0.000240327	0.000253872	0	1	39179.2	26429.3	39179.2	0.822391	24.6314	24.5461	24.7666	-23.6776	24.3401	-22.8007	Vacuolar protein sorting-associated protein 18 homolog	0.000491733	0	258746	2.99507	0.355518	2.4898	0.96923	0.767969	0.0169115	155150;35363.7;27521.6;12299.6;11017.5;14149;	59239.1;31887.3;7291.96;0;10108.4;14149;	-0.00015271;0.89054;0.524383;0.548257;0.884923;0.939056;	38099	0	0	0	0
DIA_OC3.mzML	DIA_OC3	Q9P253	Q9P253	VPS18_HUMAN	VPS18	588759	448794	492351	588759	448794	492351	492351	YGTVEPQDK	YGTVEPQDK	YGTVEPQDK2	2	2.89E-05	0.00225657	0.000255558	0.000268312	0.000240327	0.000268456	0	1	116906	86332.1	116906	0.963904	24.5106	24.3795	24.6428	-23.6776	24.1741	-22.6362	Vacuolar protein sorting-associated protein 18 homolog	0.000491733	0.664964	323599	4.335	0.488312	1.46041	0.99999	1.10394	0.0171629	109027;44878.3;31968;40059.6;26555;4101.7;	78903.9;44878.3;31968;40059.6;14762.7;1608.68;	0.805082;0.963707;0.936047;0.986356;0.765588;0.705899;	37961	0	0	0	0
DIA_ON1.mzML	DIA_ON1	Q9P253	Q9P253	VPS18_HUMAN	VPS18	603359	500526	494778	603359	500526	494778	494778	YGTVEPQDK	YGTVEPQDK	YGTVEPQDK2	2	0.00137141	0.00225657	0.000728863	0.000617284	0.000240327	0.000617665	0	1	42267.7	36600.6	42267.7	0.82318	24.4731	24.3848	24.6053	-23.6776	24.1204	-22.6694	Vacuolar protein sorting-associated protein 18 homolog	0.000491733	0	0	2.73617	0.469877	1.07637	0.946285	1.31918	0.241957	32654.9;10011.6;20967.5;26945.2;14746.7;1600.92;	14929.8;10011.6;10874.5;21381.5;7552.49;524.435;	0.113744;0.933785;0.672696;0.847926;0.620883;0.65879;	37823	0	0	0	0
DIA_ON2.mzML	DIA_ON2	Q9P253	Q9P253	VPS18_HUMAN	VPS18	587942	485763	455066	587942	485763	455066	455066	YGTVEPQDK	YGTVEPQDK	YGTVEPQDK2	2	0.00264276	0.00225657	0.000712758	0.000608273	0.000240327	0.000608643	0	1	10731.8	10178	10731.8	0.942981	24.502	24.4153	24.6331	-23.6776	24.1829	-22.6385	Vacuolar protein sorting-associated protein 18 homolog	0.000491733	0	0	1.78124	0.459165	0.771212	0.929928	1.21877	0.36196	39450.9;10731.8;7191.16;23321.9;12521.7;3027.38;	13406.6;10731.8;0;0;0;0;	-0.140178;0.942981;0.569972;0.403213;0.363657;0.569972;	37892	0	0	0	0
DIA_ON3.mzML	DIA_ON3	Q9P253	Q9P253	VPS18_HUMAN	VPS18	634527	498418	514915	634527	498418	514915	514915	YGTVEPQDK	YGTVEPQDK	YGTVEPQDK2	2	0.00209593	0.00225657	0.000647249	0.000591366	0.000240327	0.000591716	0	1	22269.7	20354.5	22269.7	0.875664	24.3533	24.2651	24.4423	-23.6776	24.0245	-22.7165	Vacuolar protein sorting-associated protein 18 homolog	0.000491733	0	0	3.08412	0.591406	2.1159	0.955085	0.745283	0.37512	21831.7;4500.83;6938.72;17944;10966.5;3237.61;	1802.59;3375.63;5204.04;13690;3080.04;3237.61;	-0.165833;0.801784;0.801784;0.921966;0.763004;0.801784;	37685	0	0	0	0
DIA_IN1.mzML	DIA_IN1	Q9P253	Q9P253	VPS18_HUMAN	VPS18	657653	593740	575451	657653	593740	575451	575451	YGTVEPQDK	YGTVEPQDK	YGTVEPQDK2	2	0.00324217	0.00225657	0.000643915	0.000541126	0.000240327	0.000541418	0	1	11815.8	11459.1	11815.8	0.649019	24.6528	24.5209	24.8734	-23.6776	24.3765	-22.8502	Vacuolar protein sorting-associated protein 18 homolog	0.000491733	0	39434.7	1.18886	0.489117	0	0.923973	1.20625	0.399539	40049.1;12873.1;19775.6;9020.56;4175.53;0;	40049.1;4654.03;7161.78;0;0;0;	0.913457;0.66273;0.640109;0.294098;0.461803;0;	38099	0	0	0	0
DIA_IN3.mzML	DIA_IN3	Q9P253	Q9P253	VPS18_HUMAN	VPS18	694075	626508	612470	694075	626508	612470	612470	YGTVEPQDK	YGTVEPQDK	YGTVEPQDK2	2	0.00545779	0.00225657	0.000708717	0.000604961	0.000240327	0.000605327	0	1	12547.1	12096.5	12547.1	0.685025	24.5141	24.4287	24.6032	-23.6776	24.1212	-22.5482	Vacuolar protein sorting-associated protein 18 homolog	0.000491733	0	0	1.72462	0.500708	0	0.899092	1.18629	0.506377	16765;4241.66;23545.3;4558.14;5523.06;0;	4541;3181.25;4807.75;4558.14;973.844;0;	0.740156;0.814368;0.476811;0.814368;0.126009;0;	37892	0	0	0	0
DIA_OC1.mzML	DIA_OC1	Q14185	Q14185	DOCK1_HUMAN	DOCK1	264937	228770	54686	264937	228770	54686	54686	YGVAFYNYDAR	YGVAFYNYDAR	YGVAFYNYDAR2	2	0.000152342	0.006458	0.000271223	0.000249377	0.000240327	0.000249501	0	1	42299.3	34910.1	42299.3	0.761439	64.8916	64.7173	65.0224	47.4973	64.8342	47.6162	Dedicator of cytokinesis protein 1	0.0011227	0.53762	1.34E+06	1.19873	0.452969	0.760555	0.998017	1.31186	0.156587	73635.1;13463.4;10734.4;16945.1;52371.4;28217.6;	19445.3;5908.86;0;16945.1;11141.1;0;	0.596855;0.672891;0.462893;0.981185;0.269627;-0.356949;	101180	0	0	0	0
DIA_OC2.mzML	DIA_OC2	Q14185	Q14185	DOCK1_HUMAN	DOCK1	399559	280411	59939.4	399559	280411	59939.4	59939.4	YGVAFYNYDAR	YGVAFYNYDAR	YGVAFYNYDAR2	2	4.95E-05	0.006458	0.000278474	0.000253743	0.000240327	0.000253872	0	1	116029	78270.3	116029	0.91884	64.8057	64.6747	65.0689	47.4973	64.7233	47.6176	Dedicator of cytokinesis protein 1	0.0011227	0	0	2.36386	0.466721	1.44527	0.997837	0.771731	0.0521707	41796;41171.2;19026.6;33887.6;71661.7;9796.11;	40970.5;41171.2;5489.11;33887.6;0;887.589;	0.942953;0.857637;0.519733;0.964044;-0.183035;0.00140962;	101111	0	0	0	0
DIA_OC1.mzML	DIA_OC1	Q14739	Q14739	LBR_HUMAN	LBR	581553	480858	424667	581553	480858	424667	424667	YGVAWEK	YGVAWEK	YGVAWEK2	2	2.92E-05	1	0.000271223	0.000249377	0.000240327	0.000249501	0	1	280035	231117	280035	0.757835	46.4203	46.29	46.5976	19.9818	46.4027	20.025	Delta(14)-sterol reductase LBR	0.00632147	0.521363	520575	2.69855	0.165579	1.05012	0.999483	2.15716	0.012495	326312;65932.4;103753;125338;12363.7;54473.7;	169707;0;103753;0;6575.98;17147;	0.624389;-0.190996;0.974227;0.444393;0.787583;0.395014;	72245	0	0	0	0
DIA_OC2.mzML	DIA_OC2	Q14739	Q14739	LBR_HUMAN	LBR	648657	443821	388448	648657	443821	388448	388448	YGVAWEK	YGVAWEK	YGVAWEK2	2	0.00114605	1	0.000278474	0.000253743	0.000240327	0.000253872	0	1	361942	244157	361942	0.785557	46.4471	46.315	46.5773	19.9818	46.4032	20.09	Delta(14)-sterol reductase LBR	0.00632147	0.629235	448155	2.05592	0.233879	0.689412	0.937996	1.05795	0.0197985	407552;37402.6;91322.5;129662;0;42167.8;	270620;5689.49;91322.5;0;0;7620.63;	0.721885;-0.0561791;0.974236;-0.536546;0;0.31811;	72314	0	0	0	0
DIA_OC3.mzML	DIA_OC3	Q14739	Q14739	LBR_HUMAN	LBR	400859	296024	384233	400859	296024	384233	384233	YGVAWEK	YGVAWEK	YGVAWEK2	2	0.000104485	1	0.000255558	0.000268312	0.000240327	0.000268456	0	1	400859	296024	400859	0.954148	45.8886	45.7564	45.9769	19.9818	45.9366	19.8812	Delta(14)-sterol reductase LBR	0.00632147	0.819425	450936	3.33132	0.521925	1.51364	0.99903	1.59154	0.0301287	359051;35683.8;85592;202756;23574.9;4402.86;	308251;8597.74;69032.3;88641.6;23574.9;0;	0.973626;0.354816;0.871272;0.602788;0.942146;-0.477261;	71486	0	0	0	0
DIA_OC2.mzML	DIA_OC2	Q6UXN9	Q6UXN9	WDR82_HUMAN	WDR82	404869	273114	352488	404869	273114	352488	352488	YGVDLIR	YGVDLIR	YGVDLIR2	2	0.000361672	0.00501284	0.000278474	0.000253743	0.000240327	0.000253872	0	1	404869	273114	404869	0.978349	56.2939	56.0745	56.4686	35.0255	56.3496	34.9372	WD repeat-containing protein 82	0.000891575	0	3.24E+07	2.81485	0.335414	0	0.983749	1.00848	0.0768225	233077;83603.6;89695.3;60677.8;0;	233077;82096.1;89695.3;16045.7;0;	0.995445;0.938832;0.970095;0.0373564;0;	87769	0	0	0	0
DIA_OC3.mzML	DIA_OC3	Q6UXN9	Q6UXN9	WDR82_HUMAN	WDR82	368994	272493	336992	368994	272493	336992	336992	YGVDLIR	YGVDLIR	YGVDLIR2	2	0.000192911	0.00501284	0.000255558	0.000268312	0.000240327	0.000268456	0	1	368994	272493	368994	0.882413	55.7465	55.4836	55.8788	35.0255	55.8281	34.9162	WD repeat-containing protein 82	0.000891575	0	8.11E+06	2.79161	0.453821	0	0.997311	0.960719	0.0389549	203155;88910.7;76928.2;51426.9;0;	203155;88910.7;76928.2;51426.9;0;	0.893272;0.843023;0.899263;0.968502;0;	86941	0	0	0	0
DIA_ON1.mzML	DIA_ON1	Q6UXN9	Q6UXN9	WDR82_HUMAN	WDR82	510141	407524	343841	510141	407524	343841	343841	YGVDLIR	YGVDLIR	YGVDLIR2	2	6.52E-05	0.00501284	0.000728863	0.000617284	0.000240327	0.000617665	0	1	510141	407524	510141	0.990361	55.8836	55.7094	56.0608	35.0255	55.921	34.9693	WD repeat-containing protein 82	0.000891575	0.381732	3.64E+06	3.27579	0.501162	0	0.999588	0	-1.00E+07	277407;137307;95427.4;13644.3;0;	277407;137307;95427.4;9024.67;0;	0.990427;0.992178;0.987555;0.786486;0;	87079	0	0	0	0
DIA_ON2.mzML	DIA_ON2	Q6UXN9	Q6UXN9	WDR82_HUMAN	WDR82	494366	402043	300869	494366	402043	300869	300869	YGVDLIR	YGVDLIR	YGVDLIR2	2	0.000133592	0.00501284	0.000712758	0.000608273	0.000240327	0.000608643	0	1	494366	402043	494366	0.982703	55.8793	55.7042	56.0562	35.0255	55.9701	34.887	WD repeat-containing protein 82	0.000891575	0.153117	3.80E+06	2.94519	0.813913	0	0.998994	1.60095	0.00200552	313615;124810;57050.8;33537.6;0;	312505;124810;57050.8;16181.3;0;	0.994525;0.994816;0.891447;0.699878;0;	87079	0	0	0	0
DIA_ON3.mzML	DIA_ON3	Q6UXN9	Q6UXN9	WDR82_HUMAN	WDR82	472861	459036	407602	472861	459036	407602	407602	YGVDLIR	YGVDLIR	YGVDLIR2	2	0.000175101	0.00501284	0.000647249	0.000591366	0.000240327	0.000591716	0	1	519409	417165	519409	0.952664	55.6363	55.4149	55.8129	35.0255	55.7215	34.9016	WD repeat-containing protein 82	0.000891575	0.0395539	3.31E+06	3.12186	0.520391	0	0.996719	1.51948	0.00428172	288875;118192;112342;38161;0;	288875;118192;112342;38161;0;	0.961838;0.88949;0.99554;0.930908;0;	86734	0	0	0	0
DIA_IN1.mzML	DIA_IN1	Q6UXN9	Q6UXN9	WDR82_HUMAN	WDR82	528654	460351	359581	528654	460351	359581	359581	YGVDLIR	YGVDLIR	YGVDLIR2	2	0.000150207	0.00501284	0.000643915	0.000541126	0.000240327	0.000541418	0	1	528654	460351	528654	0.988945	56.0864	55.91	56.3074	35.0255	56.1733	34.8958	WD repeat-containing protein 82	0.000891575	0.211147	4.05E+06	3.76978	0.855097	0	0.999247	0	-1.00E+07	309987;132430;86237.2;78543.3;0;	309987;132430;86237.2;72704.7;0;	0.995077;0.978522;0.982911;0.940909;0;	87355	0	0	0	0
DIA_IN2.mzML	DIA_IN2	Q6UXN9	Q6UXN9	WDR82_HUMAN	WDR82	475747	483427	511214	475747	483427	511214	511214	YGVDLIR	YGVDLIR	YGVDLIR2	2	0.000135556	0.00501284	0.000652316	0.000552792	0.000240327	0.000553097	0	1	475747	483427	475747	0.980407	55.5162	55.2952	55.69	35.0255	55.6239	34.8793	WD repeat-containing protein 82	0.000891575	0.124735	1.98E+06	3.40049	0.490696	0	0.99934	0	-1.00E+07	267959;125138;95229;43768.9;0;	263450;122328;89968.4;43768.9;0;	0.977902;0.988645;0.97654;0.982912;0;	86458	0	0	0	0
DIA_IN3.mzML	DIA_IN3	Q6UXN9	Q6UXN9	WDR82_HUMAN	WDR82	542396	509589	398951	542396	509589	398951	398951	YGVDLIR	YGVDLIR	YGVDLIR2	2	0.000152323	0.00501284	0.000708717	0.000604961	0.000240327	0.000605327	0	1	542396	509589	542396	0.991371	55.7294	55.5529	55.9044	35.0255	55.8733	34.8207	WD repeat-containing protein 82	0.000891575	0.114953	3.33E+06	3.79027	0.413364	0	0.998081	0	-1.00E+07	308993;138515;102642;60812.8;0;	304837;138515;99044.5;57393.8;0;	0.993411;0.989812;0.987272;0.920732;0;	86803	0	0	0	0
DIA_OC1.mzML	DIA_OC1	Q9UPT5	Q9UPT5	EXOC7_HUMAN	EXOC7	541731	466957	292898	541731	466957	292898	292898	YGVEQVGDMIDR	YGVEQVGDMIDR	YGVEQVGDMIDR2	2	8.52E-05	0.0035891	0.000271223	0.000249377	0.000240327	0.000249501	0	1	221794	186679	221794	0.923475	64.3197	64.0557	64.587	46.5998	64.2907	46.6545	Exocyst complex component 7	0.000702323	0	370029	2.67094	0.657103	0.0879936	0.999125	1.07984	0.0671989	122255;101395;97937.2;17399.4;25478.1;7361.69;	58261;101395;95932.6;0;24465.9;0;	0.371524;0.94895;0.900478;-0.193749;0.908064;0.184629;	100286	0	0	0	0
DIA_OC2.mzML	DIA_OC2	Q9UPT5	Q9UPT5	EXOC7_HUMAN	EXOC7	536307	368825	312116	536307	368825	312116	312116	YGVEQVGDMIDR	YGVEQVGDMIDR	YGVEQVGDMIDR2	2	7.32E-05	0.0035891	0.000278474	0.000253743	0.000240327	0.000253872	0	1	83342.6	58700.8	83342.6	0.776066	64.2789	64.0579	64.41	46.5998	64.1769	46.7558	Exocyst complex component 7	0.000702323	0	0	1.95423	0.395317	0.178875	0.997069	1.07436	0.0312318	94693.9;74176.2;69714.2;17297.1;32961.9;25551.2;	51961.1;50380.7;0;0;32961.9;4451.02;	0.748584;0.655952;0.486463;-0.113255;0.959656;0.0985911;	100286	0	0	0	0
DIA_OC3.mzML	DIA_OC3	Q9UPT5	Q9UPT5	EXOC7_HUMAN	EXOC7	411906	306390	264236	411906	306390	264236	264236	YGVEQVGDMIDR	YGVEQVGDMIDR	YGVEQVGDMIDR2	2	2.89E-05	0.0035891	0.000255558	0.000268312	0.000240327	0.000268456	0	1	172901	131409	172901	0.834456	63.7366	63.6044	63.9117	46.5998	63.6883	46.7052	Exocyst complex component 7	0.000702323	0	0	3.52949	0.594672	2.82562	0.999999	1.28572	0.0957966	72308.8;124503;95547.9;37334;31128.5;8103.32;	68320.4;99997.1;41775.8;18756.3;31128.5;2612.84;	0.860178;0.84412;0.700886;0.78953;0.982669;0.470401;	99458	0	0	0	0
DIA_OC1.mzML	DIA_OC1	Q02880	P11388;Q02880	TOP2B_HUMAN	TOP2B	596536	523187	437084	596536	523187	437084		YGVFPLR	YGVFPLR	YGVFPLR2	2	0.000152342	0.00884813	0.000271223	0.000249377	0.000240327	0.000249501	0	0	330072	288484	330072	0.838813	66.0655	65.7566	66.4174	49.2781	65.9508	49.4117	DNA topoisomerase 2-beta	0.00139825	0.41636	646906	2.21064	0.540111	0.481645	0.997797	1.1332	0.00159323	131706;138492;120371;60712.1;18312.2;0;	131706;79348.7;119017;18434;9477.93;0;	0.918987;0.576325;0.925092;0.599768;0.530412;0;	103019	0	0	0	0
DIA_OC2.mzML	DIA_OC2	Q02880	P11388;Q02880	TOP2B_HUMAN	TOP2B	768425	518360	420662	768425	518360	420662		YGVFPLR	YGVFPLR	YGVFPLR2	2	4.95E-05	0.00884813	0.000278474	0.000253743	0.000240327	0.000253872	0	0	360199	242981	360199	0.824792	65.9321	65.5812	66.2833	49.2781	65.9021	49.3411	DNA topoisomerase 2-beta	0.00139825	0.156934	838612	1.76799	0.702957	0.33169	0.998513	0.798328	0.0322888	146104;145601;154914;67554.7;26647;0;	146104;66979.8;147115;13754.1;4806.96;0;	0.903168;0.499022;0.895275;0.420431;0.461367;0;	102881	0	0	0	0
DIA_OC3.mzML	DIA_OC3	Q02880	P11388;Q02880	TOP2B_HUMAN	TOP2B	688635	546608	452922	688635	546608	452922		YGVFPLR	YGVFPLR	YGVFPLR2	2	2.89E-05	0.00884813	0.000255558	0.000268312	0.000240327	0.000268456	0	0	360777	282430	360777	0.891892	65.3918	65.0831	65.7446	49.2781	65.3786	49.2537	DNA topoisomerase 2-beta	0.00139825	0.666696	811634	2.35743	0.633905	0.679279	0.999871	0.405497	0.00208494	153929;132673;135947;63084.9;25255.4;0;	153929;77020.6;129826;18749.4;16150.8;0;	0.954081;0.718364;0.921105;0.28691;0.684834;0;	102053	0	0	0	0
DIA_OC1.mzML	DIA_OC1	O43143	O43143	DHX15_HUMAN	DHX15	462840	415720	472224	462840	415720	472224	472224	YGVIILDEAHER	YGVIILDEAHER	YGVIILDEAHER2	2	0.000633541	0.0180768	0.000271223	0.000249377	0.000240327	0.000249501	0	1	27352.5	22574.4	27352.5	0.873021	58.1992	58.067	58.2882	37.6398	58.0989	37.7944	Pre-mRNA-splicing factor ATP-dependent RNA helicase DHX15	0.00272843	0.910962	1.59E+06	2.55425	0.189323	0.889869	0.977268	0	-1.00E+07	5631.22;20595;2093.67;15301.3;0;9806.17;	0;20595;655.77;12392.8;0;6101.75;	0.539973;0.937082;0.60663;0.828647;0;0.68543;	90696	0	0	0	0
DIA_OC2.mzML	DIA_OC2	O43143	O43143	DHX15_HUMAN	DHX15	651167	448359	471262	651167	448359	471262	471262	YGVIILDEAHER	YGVIILDEAHER	YGVIILDEAHER2	2	0.000339221	0.0180768	0.000278474	0.000253743	0.000240327	0.000253872	0	1	31734	21506.1	31734	0.871506	58.0745	57.9424	58.2488	37.6398	58.0736	37.6418	Pre-mRNA-splicing factor ATP-dependent RNA helicase DHX15	0.00272843	0.83144	2.92E+06	2.45377	0.212006	1.08003	0.984769	0.979782	0.0024221	19482.8;17544.3;12430.2;58798.4;0;17618;	0;9367.88;4748.2;54507.7;0;17618;	0.121175;0.784186;0.694788;0.851545;0;0.965563;	90558	0	0	0	0
DIA_OC3.mzML	DIA_OC3	O43143	O43143	DHX15_HUMAN	DHX15	596535	440526	538335	596535	440526	538335	538335	YGVIILDEAHER	YGVIILDEAHER	YGVIILDEAHER2	2	0.000104485	0.0180768	0.000255558	0.000268312	0.000240327	0.000268456	0	1	38857.6	28695.4	38857.6	0.601605	57.6152	57.4837	57.7454	37.6398	57.6129	37.6644	Pre-mRNA-splicing factor ATP-dependent RNA helicase DHX15	0.00272843	0.651415	1.85E+06	2.34359	0.458028	0.331564	0.999129	1.0469	0.125823	51809.8;50834.3;33765.3;28686;0;9731.44;	46922.7;12980.6;16145.5;0;0;9731.44;	0.939895;0.550835;0.414788;-0.0156219;0;0.979276;	89868	0	0	0	0
DIA_OC1.mzML	DIA_OC1	O43143	O43143	DHX15_HUMAN	DHX15	462840	415720	472224	462840	415720	472224	472224	YGVIILDEAHER	YGVIILDEAHER	YGVIILDEAHER3	3	2.92E-05	0.0035891	0.000271223	0.000249377	0.000240327	0.000249501	0	1	338777	279597	338777	0.889055	58.1426	57.9221	58.2744	37.6159	58.0835	37.7069	Pre-mRNA-splicing factor ATP-dependent RNA helicase DHX15	0.000686229	0.94988	3.83E+07	2.38253	0.298298	0	0.999394	1.05795	0.365433	143979;135780;3897.35;64101.9;44835.4;220217;	141280;135780;0;61716.5;0;84253.1;	0.91645;0.863916;-0.310211;0.881649;0.478848;0.305837;	90604	0	0	0	0
DIA_OC2.mzML	DIA_OC2	O43143	O43143	DHX15_HUMAN	DHX15	651167	448359	471262	651167	448359	471262	471262	YGVIILDEAHER	YGVIILDEAHER	YGVIILDEAHER3	3	2.58E-05	0.0035891	0.000278474	0.000253743	0.000240327	0.000253872	0	1	296726	200164	296726	0.901303	58.0578	57.9268	58.235	37.6159	58.0579	37.616	Pre-mRNA-splicing factor ATP-dependent RNA helicase DHX15	0.000686229	0.832076	4.54E+07	2.6404	0.459431	0	0.999805	0	-1.00E+07	187264;124259;11990.6;76127.2;96140.1;315819;	187264;71587.2;3942.34;37874.8;27873.3;136974;	0.985172;0.775731;0.57839;0.723972;0.399529;0.461207;	90535	0	0	0	0
DIA_OC3.mzML	DIA_OC3	O43143	O43143	DHX15_HUMAN	DHX15	596535	440526	538335	596535	440526	538335	538335	YGVIILDEAHER	YGVIILDEAHER	YGVIILDEAHER3	3	2.89E-05	0.0035891	0.000255558	0.000268312	0.000240327	0.000268456	0	1	165367	122119	165367	0.716042	57.5984	57.4248	57.7756	37.6159	57.5978	37.6374	Pre-mRNA-splicing factor ATP-dependent RNA helicase DHX15	0.000686229	0.915313	3.88E+07	2.02398	0.462486	0	0.999691	0	-1.00E+07	243409;171278;11894.2;40211.6;6809.32;240964;	64209.2;60946.2;4460.31;40211.6;0;118080;	0.791438;0.711492;0.584778;0.602545;0.14293;0.749508;	89845	0	0	0	0
DIA_IN1.mzML	DIA_IN1	O43143	O43143	DHX15_HUMAN	DHX15	132354	125442	187054	132354	125442	187054	187054	YGVIILDEAHER	YGVIILDEAHER	YGVIILDEAHER3	3	0.00740741	0.0035891	0.000643915	0.000541126	0.000240327	0.000541418	0	1	34257.6	31602.7	34257.6	0.801784	58.0225	57.9372	58.1108	37.6159	57.9986	37.6727	Pre-mRNA-splicing factor ATP-dependent RNA helicase DHX15	0.000686229	0.410772	1.09E+08	1.58693	0.379714	0	0.862459	1.20197	0.000260693	18414.5;0;0;21124.2;12179.8;0;	18414.5;0;0;15843.1;9134.83;0;	0.801784;0;0;0.801784;0.801784;0;	90397	0	0	0	0
DIA_OC1.mzML	DIA_OC1	Q92900	Q92900	RENT1_HUMAN	UPF1	5.07E+06	4.35E+06	1.83E+06	5.07E+06	4.35E+06	1.83E+06	1.83E+06	YGVIIVGNPK	YGVIIVGNPK	YGVIIVGNPK2	2	2.92E-05	0.000168152	0.000271223	0.000249377	0.000240327	0.000249501	0	1	129354	107337	129354	0.815867	53.6555	53.4783	53.8766	30.7984	53.5783	30.909	Regulator of nonsense transcripts 1	0.000115734	0.225401	1.23E+07	2.94737	0.613691	1.37082	0.999981	0	-1.00E+07	45035.3;66659;58181.3;75008.8;7369.52;18135.1;	24518;66659;38177.1;53616.3;0;16039.4;	0.726299;0.885073;0.752553;0.7654;0.606165;0.809882;	83571	0	0	0	0
DIA_OC2.mzML	DIA_OC2	Q92900	Q92900	RENT1_HUMAN	UPF1	4.15E+06	2.91E+06	1.56E+06	4.15E+06	2.91E+06	1.56E+06	1.56E+06	YGVIIVGNPK	YGVIIVGNPK	YGVIIVGNPK2	2	2.58E-05	0.000168152	0.000278474	0.000253743	0.000240327	0.000253872	0	1	202674	136719	202674	0.882029	53.4873	53.2668	53.6615	30.7984	53.4876	30.79	Regulator of nonsense transcripts 1	0.000115734	0	9.24E+06	2.66425	0.644771	0.970243	0.999939	0	-1.00E+07	72011.2;95125.3;74687.9;40777.5;7823.83;10987.5;	66967.6;95125.3;40581;40510.9;1852.05;5713;	0.832598;0.955178;0.792135;0.811553;0.466349;0.621732;	83364	0	0	0	0
DIA_OC3.mzML	DIA_OC3	Q92900	Q92900	RENT1_HUMAN	UPF1	773595	592978	1.50E+06	773595	592978	1.50E+06	1.50E+06	YGVIIVGNPK	YGVIIVGNPK	YGVIIVGNPK2	2	0.000909918	0.000168152	0.000255558	0.000268312	0.000240327	0.000268456	0	1	48484.3	35940.3	48484.3	0.617901	52.9399	52.8517	53.1162	30.7984	52.8364	30.9506	Regulator of nonsense transcripts 1	0.000115734	0	3.45E+06	1.13142	0.57694	0.327103	0.939791	0	-1.00E+07	22158.4;30884.6;24534.2;10088.9;0;0;	7802.72;30884.6;9796.95;0;0;0;	0.546817;0.650797;0.570812;0.420078;0;0;	82536	0	0	0	0
DIA_OC1.mzML	DIA_OC1	Q6IAN0	Q6IAN0	DRS7B_HUMAN	DHRS7B	1.21E+06	999767	888317	1.21E+06	999767	888317	888317	YGVMDTTTAQGR	YGVMDTTTAQGR	YGVMDTTTAQGR2	2	2.92E-05	0.000168152	0.000271223	0.000249377	0.000240327	0.000249501	0	1	783182	681000	783182	0.946732	38.0741	37.8546	38.2066	4.5443	38.0698	4.52213	Dehydrogenase/reductase SDR family member 7B	0.000115734	0.926696	2.46E+06	5.09573	0.420326	4.85155	1	1.01896	0.0109381	369344;265702;152115;95688.5;44792.6;82627.4;	367278;264813;151091;88024.4;44792.6;39457.3;	0.946094;0.949976;0.942595;0.914916;0.96862;0.798215;	59157	0	0	0	0
DIA_OC2.mzML	DIA_OC2	Q6IAN0	Q6IAN0	DRS7B_HUMAN	DHRS7B	1.59E+06	1.07E+06	850413	1.59E+06	1.07E+06	850413	850413	YGVMDTTTAQGR	YGVMDTTTAQGR	YGVMDTTTAQGR2	2	2.58E-05	0.000168152	0.000278474	0.000253743	0.000240327	0.000253872	0	1	844118	569421	844118	0.99391	38.1076	37.9332	38.2851	4.5443	38.0921	4.53518	Dehydrogenase/reductase SDR family member 7B	0.000115734	0.962552	3.46E+06	5.64163	0.653914	5.61761	1	0	-1.00E+07	369734;323119;157571;116941;59672.1;72583.1;	369734;318755;155629;116941;59672.1;72583.1;	0.991594;0.995106;0.996963;0.971541;0.961483;0.994481;	59226	0	0	0	0
DIA_OC3.mzML	DIA_OC3	Q6IAN0	Q6IAN0	DRS7B_HUMAN	DHRS7B	817561	609447	872642	817561	609447	872642	872642	YGVMDTTTAQGR	YGVMDTTTAQGR	YGVMDTTTAQGR2	2	2.89E-05	0.000168152	0.000255558	0.000268312	0.000240327	0.000268456	0	1	817561	609447	817561	0.99128	37.5894	37.4115	37.764	4.5443	37.5514	4.64712	Dehydrogenase/reductase SDR family member 7B	0.000115734	0.99346	2.47E+06	5.68402	0.589934	5.05147	1	0	-1.00E+07	359771;318619;145330;141178;54718.1;52654.6;	359771;312747;145043;140182;54718.1;49941.3;	0.994952;0.990685;0.983457;0.977083;0.953661;0.931365;	58467	0	0	0	0
DIA_OC1.mzML	DIA_OC1	P42167	P42166;P42167	LAP2B_HUMAN	TMPO	3.17E+06	2.91E+06	2.94E+06	3.17E+06	2.91E+06	2.94E+06	2.94E+06	YGVNPGPIVGTTR	YGVNPGPIVGTTR	YGVNPGPIVGTTR2	2	2.92E-05	0.000168152	0.000271223	0.000249377	0.000240327	0.000249501	0	1	3.17E+06	2.91E+06	3.17E+06	0.987149	49.2133	48.9499	49.4767	24.8121	49.1613	24.8944	Lamina-associated polypeptide 2, isoforms beta/gamma	0.000115734	0.964367	6.86E+06	4.92367	0.440922	3.84379	0.99999	1.69526	0.00327939	2.18696e+06;459437;526908;232428;350372;273170;	2.18696e+06;459437;526908;94715.3;350372;273170;	0.991166;0.994483;0.964077;0.500077;0.977554;0.961471;	76616	0	0	0	0
DIA_OC2.mzML	DIA_OC2	P42167	P42166;P42167	LAP2B_HUMAN	TMPO	4.20E+06	2.94E+06	2.86E+06	4.20E+06	2.94E+06	2.86E+06	2.86E+06	YGVNPGPIVGTTR	YGVNPGPIVGTTR	YGVNPGPIVGTTR2	2	2.58E-05	0.000168152	0.000278474	0.000253743	0.000240327	0.000253872	0	1	4.20E+06	2.94E+06	4.20E+06	0.991649	49.0529	48.8329	49.3155	24.8121	49.0749	24.7927	Lamina-associated polypeptide 2, isoforms beta/gamma	0.000115734	0.9817	8.29E+06	5.66116	0.517164	5.6403	0.999997	0.208519	0.082143	2.88693e+06;639322;676528;328242;471153;410343;	2.8853e+06;639322;676528;328242;467309;410343;	0.994389;0.997975;0.973983;0.951443;0.962612;0.98136;	76409	0	0	0	0
DIA_OC3.mzML	DIA_OC3	P42167	P42166;P42167	LAP2B_HUMAN	TMPO	3.67E+06	2.78E+06	2.83E+06	3.67E+06	2.78E+06	2.83E+06	2.83E+06	YGVNPGPIVGTTR	YGVNPGPIVGTTR	YGVNPGPIVGTTR2	2	2.89E-05	0.000168152	0.000255558	0.000268312	0.000240327	0.000268456	0	1	3.67E+06	2.78E+06	3.67E+06	0.940107	48.763	48.457	49.0292	24.8121	48.5491	25.1279	Lamina-associated polypeptide 2, isoforms beta/gamma	0.000115734	0.966045	7.77E+06	4.71236	0.363861	4.78524	0.999998	0.27957	0.169675	2.63386e+06;496523;625416;148435;430410;335348;	2.57366e+06;496523;604687;72149;416713;326285;	0.934103;0.993717;0.921637;-0.175268;0.905838;0.911639;	75995	0	0	0	0
DIA_OC1.mzML	DIA_OC1	P30101	P30101	PDIA3_HUMAN	PDIA3	1.12E+07	9.51E+06	8.69E+06	1.12E+07	9.51E+06	8.69E+06	8.69E+06	YGVSGYPTLK	YGVSGYPTLK	YGVSGYPTLK2	2	2.92E-05	0.000168152	0.000271223	0.000249377	0.000240327	0.000249501	0	1	5.71E+06	4.72E+06	5.71E+06	0.941909	50.9731	50.7468	51.3241	27.1965	50.9613	27.2074	Protein disulfide-isomerase A3	0.000115734	0.919379	2.30E+07	3.14818	0.598943	3.34236	0.999969	1.21698	0.0345575	3.62015e+06;538871;1.76382e+06;1.98995e+06;160683;329081;	3.62015e+06;0;1.76382e+06;1.08967e+06;48589;329081;	0.9306;0.388861;0.966152;0.487777;0.333358;0.936373;	79364	0	0	0	0
DIA_OC2.mzML	DIA_OC2	P30101	P30101	PDIA3_HUMAN	PDIA3	1.45E+07	9.92E+06	8.74E+06	1.45E+07	9.92E+06	8.74E+06	8.74E+06	YGVSGYPTLK	YGVSGYPTLK	YGVSGYPTLK2	2	2.58E-05	0.000168152	0.000278474	0.000253743	0.000240327	0.000253872	0	1	6.83E+06	4.61E+06	6.83E+06	0.943372	50.8486	50.6288	51.201	27.1965	50.8359	27.1876	Protein disulfide-isomerase A3	0.000115734	0.95136	2.46E+07	3.52924	0.405842	3.20409	0.999994	0.836177	0.0296278	4.22443e+06;1.06013e+06;2.22141e+06;2.37786e+06;335048;381150;	4.22443e+06;864090;2.22141e+06;1.39449e+06;181412;381150;	0.930343;0.746935;0.972726;0.49678;0.461344;0.916697;	79226	0	0	0	0
DIA_OC3.mzML	DIA_OC3	P30101	P30101	PDIA3_HUMAN	PDIA3	1.33E+07	1.00E+07	8.72E+06	1.33E+07	1.00E+07	8.72E+06	8.72E+06	YGVSGYPTLK	YGVSGYPTLK	YGVSGYPTLK2	2	2.89E-05	0.000168152	0.000255558	0.000268312	0.000240327	0.000268456	0	1	7.34E+06	5.42E+06	7.34E+06	0.987893	50.2981	50.0799	50.6536	27.1965	50.2515	27.2509	Protein disulfide-isomerase A3	0.000115734	0.963642	2.34E+07	4.25313	0.631013	4.78497	0.999997	0.684342	0.0543383	4.7691e+06;789474;2.14187e+06;2.45555e+06;713785;428405;	4.7691e+06;0;2.14187e+06;1.38824e+06;713292;428405;	0.987503;0.51642;0.99142;0.0873445;0.858761;0.974613;	78398	0	0	0	0
DIA_OC1.mzML	DIA_OC1	Q12974	Q12974	TP4A2_HUMAN	PTP4A2	136059	125213	127671	136059	125213	127671	127671	YGVTTLVR	YGVTTLVR	YGVTTLVR2	2	2.92E-05	0.00225657	0.000271223	0.000249377	0.000240327	0.000249501	0	1	136059	125213	136059	0.654841	49.3329	49.2439	49.419	25.0553	49.3372	25.0602	Protein tyrosine phosphatase type IVA 2	0.000491733	0.825666	1.08E+06	2.1261	0.363623	0	0.999718	0.639677	0.00455942	112626;194145;52681.7;7067.35;0;	21939.7;91761.6;22358.1;7067.35;0;	0.486184;0.730126;0.511359;0.801784;0;	76802	0	0	0	0
DIA_OC2.mzML	DIA_OC2	Q12974	Q12974	TP4A2_HUMAN	PTP4A2	302247	214877	221117	302247	214877	221117	221117	YGVTTLVR	YGVTTLVR	YGVTTLVR2	2	2.58E-05	0.00225657	0.000278474	0.000253743	0.000240327	0.000253872	0	1	302247	214877	302247	0.843396	49.1695	49.0385	49.3461	25.0553	49.2458	24.9587	Protein tyrosine phosphatase type IVA 2	0.000491733	0.971031	1.45E+06	2.04089	0.4597	0.012176	0.998733	1.05795	0.00353605	179073;171340;59836.4;7089.74;970.249;	154426;87984.6;59836.4;0;342.527;	0.830413;0.780097;0.96998;0.3189;0.62998;	76595	0	0	0	0
DIA_OC3.mzML	DIA_OC3	Q12974	Q12974	TP4A2_HUMAN	PTP4A2	341927	260680	248532	341927	260680	248532	248532	YGVTTLVR	YGVTTLVR	YGVTTLVR2	2	2.89E-05	0.00225657	0.000255558	0.000681663	0.000240327	0.000681973	0	1	341927	260680	341927	0.790274	48.7082	48.5736	48.7936	25.0553	48.7138	25.0484	Protein tyrosine phosphatase type IVA 2	0.000491733	0.970855	1.19E+06	3.58882	0.575876	1.62201	0.999998	0	-1.00E+07	218325;232372;54353.2;15867.1;10123.3;	156090;144224;41612.2;15867.1;4975.23;	0.798294;0.776656;0.807394;0.944775;0.578673;	75905	0	0	0	0
DIA_OC1.mzML	DIA_OC1	Q9Y5P6	Q9Y5P6	GMPPB_HUMAN	GMPPB	779471	643307	442593	779471	643307	442593	442593	YGVVVC(UniMod:4)EADTGR	YGVVVCEADTGR	YGVVVC(UniMod:4)EADTGR2	2	0.00936279	0.00123444	0.000271223	0.000249377	0.000240327	0.000249501	0	1	31239.5	26026	31239.5	0.707358	42.7864	42.7011	42.9173	13.1047	43.0181	12.6257	Mannose-1-phosphate guanyltransferase beta	0.000340994	0.0898825	1.96E+06	1.37484	0.229901	1.02252	0.57207	0.233288	0.0397053	34494.3;11027.5;0;0;0;27437.7;	20212;11027.5;0;0;0;23611;	0.585812;0.930138;0;0;0;0.874127;	66542	0	0	0	0
DIA_OC2.mzML	DIA_OC2	Q9Y5P6	Q9Y5P6	GMPPB_HUMAN	GMPPB	794500	535949	324589	794500	535949	324589	324589	YGVVVC(UniMod:4)EADTGR	YGVVVCEADTGR	YGVVVC(UniMod:4)EADTGR2	2	0.00241382	0.00123444	0.000278474	0.000253743	0.000240327	0.000253872	0	1	24654.7	16742.7	24654.7	0.743871	42.7242	42.6361	42.8131	13.1047	42.9506	12.6381	Mannose-1-phosphate guanyltransferase beta	0.000340994	0.287228	3.07E+06	2.3155	0.347513	1.65423	0.866057	1.31137	0.0609486	24017.6;12890.6;9343.91;0;0;10999.6;	4986.61;10324.2;9343.91;0;0;8249.69;	0.332146;0.890322;0.801784;0;0;0.801784;	66473	0	0	0	0
DIA_ON1.mzML	DIA_ON1	Q9Y5P6	Q9Y5P6	GMPPB_HUMAN	GMPPB	719369	556830	846356	719369	556830	846356	846356	YGVVVC(UniMod:4)EADTGR	YGVVVCEADTGR	YGVVVC(UniMod:4)EADTGR2	2	6.52E-05	0.00123444	0.000728863	0.000617284	0.000240327	0.000617665	0	1	470851	378887	470851	0.926217	42.4891	42.3121	42.6626	13.1047	42.5739	12.9221	Mannose-1-phosphate guanyltransferase beta	0.000340994	0	626154	4.35949	0.59849	2.50816	0.999934	1.05795	0.0400621	195778;164844;147088;108996;52077.1;24095.6;	189734;134028;147088;108996;52077.1;0;	0.927487;0.859658;0.985228;0.964371;0.96979;-0.200783;	66059	0	0	0	0
DIA_ON2.mzML	DIA_ON2	Q9Y5P6	Q9Y5P6	GMPPB_HUMAN	GMPPB	840652	681024	981445	840652	681024	981445	981445	YGVVVC(UniMod:4)EADTGR	YGVVVCEADTGR	YGVVVC(UniMod:4)EADTGR2	2	7.00E-05	0.00123444	0.000712758	0.000608273	0.000240327	0.000608643	0	1	435089	370119	435089	0.927568	42.5238	42.3911	42.7009	13.1047	42.5844	12.9685	Mannose-1-phosphate guanyltransferase beta	0.000340994	0	0	4.05306	0.637	2.71815	0.999935	0.997336	0.276581	259470;133241;106459;54241;58053.9;26639.2;	259470;117162;58457.3;54241;58053.9;0;	0.96755;0.905964;0.793404;0.950005;0.976371;0.28289;	66128	0	0	0	0
DIA_ON3.mzML	DIA_ON3	Q9Y5P6	Q9Y5P6	GMPPB_HUMAN	GMPPB	765711	592021	878978	765711	592021	878978	878978	YGVVVC(UniMod:4)EADTGR	YGVVVCEADTGR	YGVVVC(UniMod:4)EADTGR2	2	6.79E-05	0.00123444	0.000647249	0.000591366	0.000240327	0.000591716	0	1	459994	363248	459994	0.913108	42.3661	42.1891	42.4982	13.1047	42.3845	13.0573	Mannose-1-phosphate guanyltransferase beta	0.000340994	0	0	4.43318	0.745205	3.2406	0.999989	0.943215	0.143449	228866;163336;132936;80342.1;79355.8;32199.8;	196048;136818;127128;80342.1;69969.7;6792.07;	0.891203;0.907836;0.952561;0.966154;0.872526;0.496848;	65921	0	0	0	0
DIA_IN1.mzML	DIA_IN1	Q9Y5P6	Q9Y5P6	GMPPB_HUMAN	GMPPB	410274	394324	324276	410274	394324	324276	324276	YGVVVC(UniMod:4)EADTGR	YGVVVCEADTGR	YGVVVC(UniMod:4)EADTGR2	2	0.000868864	0.00123444	0.000643915	0.000541126	0.000240327	0.000541418	0	1	138056	131921	138056	0.910388	42.7286	42.5933	42.8588	13.1047	42.8677	12.8112	Mannose-1-phosphate guanyltransferase beta	0.000340994	0	0	1.73954	0.566174	0	0.989638	0.751155	0.0067804	49604.5;59141.5;41545.6;12156.3;0;15538.2;	49604.5;46906.3;41545.6;0;0;0;	0.94461;0.850752;0.936859;0.520793;0;-0.355446;	66404	0	0	0	0
DIA_IN2.mzML	DIA_IN2	Q9Y5P6	Q9Y5P6	GMPPB_HUMAN	GMPPB	323175	308232	328422	323175	308232	328422	328422	YGVVVC(UniMod:4)EADTGR	YGVVVCEADTGR	YGVVVC(UniMod:4)EADTGR2	2	0.00044231	0.00123444	0.000652316	0.000552792	0.000240327	0.000553097	0	1	116148	115870	116148	0.597372	42.2822	42.1508	42.4125	13.1047	42.3743	12.925	Mannose-1-phosphate guanyltransferase beta	0.000340994	0.108578	1.02E+06	2.2246	0.437803	0.465513	0.992172	1.13593	0.00154063	74435.3;121017;22907.3;0;38251.5;0;	32463.6;60776.7;22907.3;0;16366.4;0;	0.751587;0.381081;0.952679;0;0.660926;0;	65714	0	0	0	0
DIA_IN3.mzML	DIA_IN3	Q9Y5P6	Q9Y5P6	GMPPB_HUMAN	GMPPB	312891	288782	269373	312891	288782	269373	269373	YGVVVC(UniMod:4)EADTGR	YGVVVCEADTGR	YGVVVC(UniMod:4)EADTGR2	2	0.00190944	0.00123444	0.000708717	0.000604961	0.000240327	0.000605327	0	1	83477.5	86741.8	83477.5	0.68469	42.5438	42.4118	42.6743	13.1047	42.6008	12.9819	Mannose-1-phosphate guanyltransferase beta	0.000340994	0	910475	1.29585	0.533234	0.0954322	0.954006	1.01834	0.0239824	54064.9;64341.5;39077;5685.12;1968.94;4406.12;	14366.8;30033.7;39077;0;0;0;	0.473196;0.404067;0.978127;0.305672;0.362387;-0.445372;	66128	0	0	0	0
DIA_OC1.mzML	DIA_OC1	Q04446	Q04446	GLGB_HUMAN	GBE1	665037	606284	789783	665037	606284	789783	789783	YGWLAAPQAYVSEK	YGWLAAPQAYVSEK	YGWLAAPQAYVSEK2	2	2.92E-05	0.000168152	0.000271223	0.000249377	0.000240327	0.000249501	0	1	375081	313779	375081	0.923523	75.3436	75.1692	75.5642	64.9372	75.3296	64.9122	1,4-alpha-glucan-branching enzyme	0.000132802	0.780061	682458	4.60804	0.408287	3.38177	1	1.51418	0.0188692	225083;176386;103528;70611.2;35503.3;20021.4;	211965;113308;92505;70611.2;33353.7;20021.4;	0.935099;0.50733;0.842197;0.995313;0.846542;0.876744;	117546	0	0	0	0
DIA_OC2.mzML	DIA_OC2	Q04446	Q04446	GLGB_HUMAN	GBE1	1.09E+06	770272	768243	1.09E+06	770272	768243	768243	YGWLAAPQAYVSEK	YGWLAAPQAYVSEK	YGWLAAPQAYVSEK2	2	2.58E-05	0.000168152	0.000278474	0.000253743	0.000240327	0.000253872	0	1	643655	434193	643655	0.93567	75.4176	75.1983	75.5929	64.9372	75.3531	65.0384	1,4-alpha-glucan-branching enzyme	0.000132802	0	0	3.89845	0.452984	0.857272	0.999983	0.668795	0.0506482	349937;309404;230012;94124;25091.4;22960;	349937;253035;199594;94124;13628.2;9205.12;	0.991544;0.733347;0.829617;0.952831;0.652471;0.550613;	117753	0	0	0	0
DIA_OC3.mzML	DIA_OC3	Q04446	Q04446	GLGB_HUMAN	GBE1	862696	709996	1.15E+06	862696	709996	1.15E+06	1.15E+06	YGWLAAPQAYVSEK	YGWLAAPQAYVSEK	YGWLAAPQAYVSEK2	2	2.89E-05	0.000168152	0.000255558	0.000268312	0.000240327	0.000268456	0	1	500710	372278	500710	0.904792	74.707	74.5765	74.9286	64.9372	74.7472	64.9054	1,4-alpha-glucan-branching enzyme	0.000132802	0.575551	388895	3.97519	0.289834	1.44655	0.999998	1.13594	0.0268896	294298;158563;191840;72288.6;15223.2;46234.5;	253145;153578;175277;72288.6;0;42094.2;	0.872282;0.929526;0.917024;0.988975;0.233394;0.858136;	116649	0	0	0	0
DIA_ON1.mzML	DIA_ON1	Q04446	Q04446	GLGB_HUMAN	GBE1	2.04E+06	1.73E+06	1.70E+06	2.04E+06	1.73E+06	1.70E+06	1.70E+06	YGWLAAPQAYVSEK	YGWLAAPQAYVSEK	YGWLAAPQAYVSEK2	2	6.52E-05	0.000168152	0.000728863	0.000617284	0.000240327	0.000617665	0	1	1.59E+06	1.33E+06	1.59E+06	0.994774	74.7438	74.5273	74.966	64.9372	74.7558	64.925	1,4-alpha-glucan-branching enzyme	0.000132802	0.930743	1.31E+06	5.65551	0.447255	4.27042	0.999996	1.63995	0.630111	807694;403504;516845;281051;186282;45980.3;	790939;403503;516845;281051;182025;44074.1;	0.994408;0.991698;0.997484;0.990819;0.953415;0.923353;	116649	0	0	0	0
DIA_ON2.mzML	DIA_ON2	Q04446	Q04446	GLGB_HUMAN	GBE1	1.78E+06	1.57E+06	1.44E+06	1.78E+06	1.57E+06	1.44E+06	1.44E+06	YGWLAAPQAYVSEK	YGWLAAPQAYVSEK	YGWLAAPQAYVSEK2	2	7.00E-05	0.000168152	0.000712758	0.000608273	0.000240327	0.000608643	0	1	1.46E+06	1.25E+06	1.46E+06	0.991935	74.7374	74.521	75.0046	64.9372	74.8075	64.8526	1,4-alpha-glucan-branching enzyme	0.000132802	0.975609	1.87E+06	5.66696	0.443867	4.54804	0.999992	1.26229	0.498913	761597;346057;498694;254237;167624;61398.9;	718448;342708;486923;254237;165763;60408.6;	0.989985;0.989892;0.991935;0.997443;0.962297;0.962132;	116649	0	0	0	0
DIA_ON3.mzML	DIA_ON3	Q04446	Q04446	GLGB_HUMAN	GBE1	1.95E+06	1.65E+06	1.65E+06	1.95E+06	1.65E+06	1.65E+06	1.65E+06	YGWLAAPQAYVSEK	YGWLAAPQAYVSEK	YGWLAAPQAYVSEK2	2	6.79E-05	0.000168152	0.000647249	0.000591366	0.000240327	0.000591716	0	1	1.68E+06	1.30E+06	1.68E+06	0.990119	74.7671	74.546	74.9415	64.9372	74.7479	64.9683	1,4-alpha-glucan-branching enzyme	0.000132802	0.745848	1.72E+06	5.37865	0.457351	3.94483	0.999994	1.10391	0.38597	845187;467597;590313;284111;221663;71834.6;	820944;419320;572015;284111;210325;66117.4;	0.991069;0.931522;0.985985;0.9957;0.942651;0.866157;	116718	0	0	0	0
DIA_IN1.mzML	DIA_IN1	Q04446	Q04446	GLGB_HUMAN	GBE1	1.60E+06	1.57E+06	1.20E+06	1.60E+06	1.57E+06	1.20E+06	1.20E+06	YGWLAAPQAYVSEK	YGWLAAPQAYVSEK	YGWLAAPQAYVSEK2	2	8.39E-05	0.000168152	0.000643915	0.000541126	0.000240327	0.000541418	0	1	1.25E+06	1.17E+06	1.25E+06	0.98821	75.0899	74.8687	75.3986	64.9372	75.0221	65.0409	1,4-alpha-glucan-branching enzyme	0.000132802	0.619255	564063	5.09504	0.405931	3.43648	0.999973	0	-1.00E+07	593808;266907;463597;192850;166390;51684.2;	591779;266907;463597;192850;166390;50064.7;	0.982703;0.95461;0.998176;0.981156;0.933967;0.85972;	117132	0	0	0	0
DIA_IN2.mzML	DIA_IN2	Q04446	Q04446	GLGB_HUMAN	GBE1	1.44E+06	1.53E+06	995280	1.44E+06	1.53E+06	995280	995280	YGWLAAPQAYVSEK	YGWLAAPQAYVSEK	YGWLAAPQAYVSEK2	2	9.20E-05	0.000168152	0.000652316	0.000552792	0.000240327	0.000553097	0	1	1.04E+06	969986	1.04E+06	0.988314	74.6617	74.3981	74.8822	64.9372	74.6975	64.8782	1,4-alpha-glucan-branching enzyme	0.000132802	0.413433	911306	5.23597	0.424391	4.00909	0.999976	0.199194	0.236867	532486;219380;349986;169857;152247;56534.8;	519652;195989;349986;169857;152247;54514.4;	0.990788;0.843731;0.986011;0.985493;0.93957;0.951627;	116442	0	0	0	0
DIA_IN3.mzML	DIA_IN3	Q04446	Q04446	GLGB_HUMAN	GBE1	1.35E+06	1.35E+06	1.45E+06	1.35E+06	1.35E+06	1.45E+06	1.45E+06	YGWLAAPQAYVSEK	YGWLAAPQAYVSEK	YGWLAAPQAYVSEK2	2	7.89E-05	0.000168152	0.000708717	0.000604961	0.000240327	0.000605327	0	1	1.01E+06	1.01E+06	1.01E+06	0.931637	74.8738	74.6996	75.0944	64.9372	74.8577	64.9914	1,4-alpha-glucan-branching enzyme	0.000132802	0.433677	916994	4.85197	0.458967	3.61562	0.999414	0.611329	0.227087	550745;145645;427286;178860;175684;58897.1;	466012;145081;377985;169458;175684;54640.5;	0.913913;0.918297;0.956321;0.925322;0.986663;0.829346;	116787	0	0	0	0
DIA_OC1.mzML	DIA_OC1	P60900	P60900	PSA6_HUMAN	PSMA6	1.94E+06	1.60E+06	1.36E+06	1.94E+06	1.60E+06	1.36E+06	1.36E+06	YGYEIPVDMLC(UniMod:4)K	YGYEIPVDMLCK	YGYEIPVDMLC(UniMod:4)K2	2	2.92E-05	0.000168152	0.000271223	0.000249377	0.000240327	0.000249501	0	1	457875	438244	457875	0.977092	80.3238	80.1022	80.5447	73.5652	80.3879	73.6011	Proteasome subunit alpha type-6	0.000132802	0.708085	2.40E+06	3.4928	0.79997	0.927779	0.999992	0.479467	0.0725021	341388;59200.1;66056.5;66876.4;25893.4;4842.64;	341388;59200.1;58584;57286.9;0;2605.61;	0.996894;0.914534;0.825795;0.923736;0.31203;0.759465;	125338	0	0	0	0
DIA_OC2.mzML	DIA_OC2	P60900	P60900	PSA6_HUMAN	PSMA6	2.55E+06	1.74E+06	1.43E+06	2.55E+06	1.74E+06	1.43E+06	1.43E+06	YGYEIPVDMLC(UniMod:4)K	YGYEIPVDMLCK	YGYEIPVDMLC(UniMod:4)K2	2	2.58E-05	0.000168152	0.000278474	0.000253743	0.000240327	0.000253872	0	1	558764	408715	558764	0.975227	80.2596	80.0388	80.4796	73.5652	80.2564	73.529	Proteasome subunit alpha type-6	0.000132802	0.638738	2.04E+06	3.33287	0.266282	2.28708	0.999997	1.33553	0.106597	425208;81412.7;48793.6;69137.3;25475.5;4102.7;	415568;81412.7;31720.1;61783.8;0;0;	0.984776;0.994913;0.779782;0.885053;0.533775;0.388903;	125338	0	0	0	0
DIA_OC3.mzML	DIA_OC3	P60900	P60900	PSA6_HUMAN	PSMA6	2.20E+06	1.62E+06	1.24E+06	2.20E+06	1.62E+06	1.24E+06	1.24E+06	YGYEIPVDMLC(UniMod:4)K	YGYEIPVDMLCK	YGYEIPVDMLC(UniMod:4)K2	2	2.89E-05	0.000168152	0.000255558	0.000268312	0.000240327	0.000268456	0	1	503819	392195	503819	0.97369	79.7728	79.5984	79.9934	73.5652	79.7571	73.5828	Proteasome subunit alpha type-6	0.000132802	0.583926	2.29E+06	3.40668	0.763961	3.36048	1	0.794044	0.117255	399869;72234.9;26349.6;70148.4;16534.1;9191.83;	375770;72234.9;12012.9;55813.3;4655.73;2498.59;	0.98428;0.993249;0.687982;0.877078;0.449865;0.50723;	124579	0	0	0	0
DIA_ON1.mzML	DIA_ON1	P60900	P60900	PSA6_HUMAN	PSMA6	1.71E+06	1.34E+06	1.56E+06	1.71E+06	1.34E+06	1.56E+06	1.56E+06	YGYEIPVDMLC(UniMod:4)K	YGYEIPVDMLCK	YGYEIPVDMLC(UniMod:4)K2	2	6.52E-05	0.000168152	0.000728863	0.000617284	0.000240327	0.000617665	0	1	1.71E+06	1.34E+06	1.71E+06	0.993746	79.8986	79.6792	80.1208	73.5652	79.8278	73.5842	Proteasome subunit alpha type-6	0.000132802	0.938866	4.46E+06	3.80967	0.834427	4.22851	0.99994	0.643915	0.20216	1.31828e+06;277282;223926;132281;114488;8790.99;	1.29672e+06;277282;132515;131951;58035.7;2773.89;	0.993538;0.998178;0.76403;0.986483;0.788438;0.539502;	124717	0	0	0	0
DIA_ON2.mzML	DIA_ON2	P60900	P60900	PSA6_HUMAN	PSMA6	1.58E+06	1.32E+06	1.35E+06	1.58E+06	1.32E+06	1.35E+06	1.35E+06	YGYEIPVDMLC(UniMod:4)K	YGYEIPVDMLCK	YGYEIPVDMLC(UniMod:4)K2	2	7.00E-05	0.000168152	0.000712758	0.000608273	0.000240327	0.000608643	0	1	1.58E+06	1.32E+06	1.58E+06	0.989645	79.8479	79.6735	80.068	73.5652	79.8341	73.6212	Proteasome subunit alpha type-6	0.000132802	0.742116	3.06E+06	4.27187	0.367343	3.05832	0.99996	1.01589	0.208968	1.22092e+06;243284;201291;119069;141925;24189.6;	1.22092e+06;243284;101910;110999;129223;23700.1;	0.990295;0.995207;0.576182;0.970305;0.902988;0.811767;	124648	0	0	0	0
DIA_ON3.mzML	DIA_ON3	P60900	P60900	PSA6_HUMAN	PSMA6	1.73E+06	1.33E+06	1.44E+06	1.73E+06	1.33E+06	1.44E+06	1.44E+06	YGYEIPVDMLC(UniMod:4)K	YGYEIPVDMLCK	YGYEIPVDMLC(UniMod:4)K2	2	6.79E-05	0.000168152	0.000647249	0.000591366	0.000240327	0.000591716	0	1	1.53E+06	1.21E+06	1.53E+06	0.994452	79.8765	79.6569	80.0509	73.5652	79.8153	73.5615	Proteasome subunit alpha type-6	0.000132802	0.922353	4.15E+06	3.92535	0.827179	4.10221	0.999992	1.15098	0.250453	1.16189e+06;245636;280952;127553;134787;2740.95;	1.15894e+06;245636;144592;124899;90936.8;0;	0.994839;0.995307;0.740609;0.989185;0.768628;0.317815;	124717	0	0	0	0
DIA_IN1.mzML	DIA_IN1	P60900	P60900	PSA6_HUMAN	PSMA6	2.08E+06	1.97E+06	2.09E+06	2.08E+06	1.97E+06	2.09E+06	2.09E+06	YGYEIPVDMLC(UniMod:4)K	YGYEIPVDMLCK	YGYEIPVDMLC(UniMod:4)K2	2	8.39E-05	0.000168152	0.000643915	0.000541126	0.000240327	0.000541418	0	1	1.74E+06	1.46E+06	1.74E+06	0.963106	80.1135	79.9393	80.334	73.5652	80.0745	73.583	Proteasome subunit alpha type-6	0.000132802	0.722163	3.00E+06	4.0858	0.31998	3.02864	0.99998	1.41627	0.0459595	1.45111e+06;249287;388924;139764;144270;3345.47;	1.35709e+06;249287;168502;135271;140670;0;	0.955832;0.992441;0.45036;0.982016;0.943198;0.333715;	124993	0	0	0	0
DIA_IN2.mzML	DIA_IN2	P60900	P60900	PSA6_HUMAN	PSMA6	1.73E+06	1.67E+06	1.98E+06	1.73E+06	1.67E+06	1.98E+06	1.98E+06	YGYEIPVDMLC(UniMod:4)K	YGYEIPVDMLCK	YGYEIPVDMLC(UniMod:4)K2	2	9.20E-05	0.000168152	0.000652316	0.000552792	0.000240327	0.000553097	0	1	1.49E+06	1.44E+06	1.49E+06	0.987183	79.6906	79.5121	79.9536	73.5652	79.643	73.6012	Proteasome subunit alpha type-6	0.000132802	0.883385	3.52E+06	4.1836	0.253227	3.61906	0.999995	0.455994	0.307245	1.14932e+06;232438;336961;123591;147762;4852.81;	1.14554e+06;232438;227797;112881;133808;0;	0.98638;0.995342;0.65196;0.978531;0.942446;0.562611;	124303	0	0	0	0
DIA_IN3.mzML	DIA_IN3	P60900	P60900	PSA6_HUMAN	PSMA6	1.80E+06	1.65E+06	1.81E+06	1.80E+06	1.65E+06	1.81E+06	1.81E+06	YGYEIPVDMLC(UniMod:4)K	YGYEIPVDMLCK	YGYEIPVDMLC(UniMod:4)K2	2	7.89E-05	0.000168152	0.000708717	0.000604961	0.000240327	0.000605327	0	1	1.80E+06	1.65E+06	1.80E+06	0.973108	79.989	79.7666	80.209	73.5652	79.8777	73.7125	Proteasome subunit alpha type-6	0.000132802	0.716547	2.48E+06	4.06091	0.369065	3.64385	0.999753	0.288644	0.282249	1.45672e+06;271163;324606;125019;164735;0;	1.40189e+06;271163;315023;125019;164735;0;	0.971188;0.97713;0.804439;0.985915;0.980599;0;	124786	0	0	0	0
DIA_OC1.mzML	DIA_OC1	P60900	P60900	PSA6_HUMAN	PSMA6	1.94E+06	1.60E+06	1.36E+06	1.94E+06	1.60E+06	1.36E+06	1.36E+06	YGYEIPVDMLC(UniMod:4)KR	YGYEIPVDMLCKR	YGYEIPVDMLC(UniMod:4)KR3	3	2.92E-05	0.000479712	0.000271223	0.000249377	0.000240327	0.000249501	0	1	38754.1	34775.6	38754.1	0.909374	71.7592	71.5843	71.8907	59.5205	71.9179	59.3059	Proteasome subunit alpha type-6	0.000198783	0	276227	2.06337	0.642502	0.67167	0.999751	1.16262	0.0128651	18388.2;21118.8;2835.14;264.31;4172.72;0;	18388.2;20366;0;80.9809;0;0;	0.909346;0.9094;0.577287;0.63848;-0.369933;0;	111932	0	0	0	0
DIA_OC2.mzML	DIA_OC2	P60900	P60900	PSA6_HUMAN	PSMA6	2.55E+06	1.74E+06	1.43E+06	2.55E+06	1.74E+06	1.43E+06	1.43E+06	YGYEIPVDMLC(UniMod:4)KR	YGYEIPVDMLCKR	YGYEIPVDMLC(UniMod:4)KR3	3	0.000142653	0.000479712	0.000278474	0.000253743	0.000240327	0.000253872	0	1	45242.2	31493.7	45242.2	0.89376	71.7486	71.5285	71.8812	59.5205	71.8885	59.3122	Proteasome subunit alpha type-6	0.000198783	0	448030	1.79583	0.629677	0.464908	0.994674	0.530588	0.025984	27851.5;17390.7;10040.6;714.899;5797.97;2092.52;	27851.5;17390.7;0;0;0;0;	0.881311;0.913699;0.411828;0.489742;-0.4018;-0.122735;	112001	0	0	0	0
DIA_OC3.mzML	DIA_OC3	P60900	P60900	PSA6_HUMAN	PSMA6	2.20E+06	1.62E+06	1.24E+06	2.20E+06	1.62E+06	1.24E+06	1.24E+06	YGYEIPVDMLC(UniMod:4)KR	YGYEIPVDMLCKR	YGYEIPVDMLC(UniMod:4)KR3	3	0.00122325	0.000479712	0.000255558	0.000268312	0.000240327	0.000268456	0	1	14038.6	11700.3	14038.6	0.643566	71.0839	70.9058	71.1724	59.5205	71.2257	59.3166	Proteasome subunit alpha type-6	0.000198783	0	0	1.17808	0.481979	0.70005	0.916751	1.27855	0.110835	8274.29;8008.97;4301.2;0;4655.46;7693.04;	4288.84;8008.97;1740.77;0;0;0;	0.627316;0.651029;0.649268;0;-0.057927;0.419618;	110966	0	0	0	0
DIA_ON1.mzML	DIA_ON1	P60900	P60900	PSA6_HUMAN	PSMA6	1.71E+06	1.34E+06	1.56E+06	1.71E+06	1.34E+06	1.56E+06	1.56E+06	YGYEIPVDMLC(UniMod:4)KR	YGYEIPVDMLCKR	YGYEIPVDMLC(UniMod:4)KR3	3	6.52E-05	0.000479712	0.000728863	0.000617284	0.000240327	0.000617665	0	1	292357	234939	292357	0.935835	71.2115	71.0342	71.3866	59.5205	71.3062	59.3769	Proteasome subunit alpha type-6	0.000198783	0	921580	2.9109	0.455655	1.10152	0.999933	0.725537	0.00715015	157991;130952;21222.9;33320.3;31984.9;6955.5;	157991;128158;6208.54;15319.1;9967.81;0;	0.991225;0.887207;0.530095;0.749522;0.69379;0.456512;	111104	0	0	0	0
DIA_ON2.mzML	DIA_ON2	P60900	P60900	PSA6_HUMAN	PSMA6	1.58E+06	1.32E+06	1.35E+06	1.58E+06	1.32E+06	1.35E+06	1.35E+06	YGYEIPVDMLC(UniMod:4)KR	YGYEIPVDMLCKR	YGYEIPVDMLC(UniMod:4)KR3	3	7.00E-05	0.000479712	0.000712758	0.000608273	0.000240327	0.000608643	0	1	305325	240195	305325	0.940376	71.2923	71.118	71.4228	59.5205	71.3747	59.4157	Proteasome subunit alpha type-6	0.000198783	0.0938966	969892	3.32296	0.395594	2.43165	0.999941	1.01686	7.16E-05	161920;123627;33854.1;20013.9;21474.4;1305.15;	152594;118876;33854.1;11096.2;11394.1;0;	0.947949;0.930971;0.939267;0.74654;0.731891;0.287711;	111242	0	0	0	0
DIA_ON3.mzML	DIA_ON3	P60900	P60900	PSA6_HUMAN	PSMA6	1.73E+06	1.33E+06	1.44E+06	1.73E+06	1.33E+06	1.44E+06	1.44E+06	YGYEIPVDMLC(UniMod:4)KR	YGYEIPVDMLCKR	YGYEIPVDMLC(UniMod:4)KR3	3	6.79E-05	0.000479712	0.000647249	0.000591366	0.000240327	0.000591716	0	1	284138	231539	284138	0.898871	71.1424	71.0116	71.2315	59.5205	71.188	59.4457	Proteasome subunit alpha type-6	0.000198783	0.00586695	1.31E+06	4.33563	0.521321	2.91483	0.999997	1.101	0.0398818	159099;130907;74234.3;20301;6990.11;16126.7;	138355;112339;33443.6;20301;2334.64;13013.3;	0.957523;0.906208;0.631584;0.930036;0.667904;0.821581;	111035	0	0	0	0
DIA_IN1.mzML	DIA_IN1	P60900	P60900	PSA6_HUMAN	PSMA6	2.08E+06	1.97E+06	2.09E+06	2.08E+06	1.97E+06	2.09E+06	2.09E+06	YGYEIPVDMLC(UniMod:4)KR	YGYEIPVDMLCKR	YGYEIPVDMLC(UniMod:4)KR3	3	0.00123138	0.000479712	0.000643915	0.000541126	0.000240327	0.000541418	0	1	143494	127464	143494	0.439376	71.4624	71.1556	71.5976	59.5205	71.529	59.4223	Proteasome subunit alpha type-6	0.000198783	0	1.68E+06	1.1729	0.673997	0.339864	0.979663	0.161426	2.79E-06	799166;96057.2;12189.6;19767.5;42006;2951.05;	47436.8;96057.2;0;0;0;0;	-0.57025;0.937969;0.482942;0.497881;-0.347406;-0.0410359;	111449	0	0	0	0
DIA_IN2.mzML	DIA_IN2	P60900	P60900	PSA6_HUMAN	PSMA6	1.73E+06	1.67E+06	1.98E+06	1.73E+06	1.67E+06	1.98E+06	1.98E+06	YGYEIPVDMLC(UniMod:4)KR	YGYEIPVDMLCKR	YGYEIPVDMLC(UniMod:4)KR3	3	9.20E-05	0.000479712	0.000652316	0.000552792	0.000240327	0.000553097	0	1	256116	250654	256116	0.963163	71.1244	70.9933	71.3453	59.5205	71.2546	59.3517	Proteasome subunit alpha type-6	0.000198783	0	432724	2.5536	0.279897	0.596729	0.999712	1.06165	0.0800284	147405;108711;24136.5;27375;0;8630.22;	147405;108711;0;10288.6;0;1186;	0.978142;0.942853;0.535475;0.509406;0;0.0113153;	110897	0	0	0	0
DIA_IN3.mzML	DIA_IN3	P60900	P60900	PSA6_HUMAN	PSMA6	1.80E+06	1.65E+06	1.81E+06	1.80E+06	1.65E+06	1.81E+06	1.81E+06	YGYEIPVDMLC(UniMod:4)KR	YGYEIPVDMLCKR	YGYEIPVDMLC(UniMod:4)KR3	3	7.89E-05	0.000479712	0.000708717	0.000604961	0.000240327	0.000605327	0	1	270978	247716	270978	0.436461	71.2905	71.0711	71.4649	59.5205	71.3684	59.4152	Proteasome subunit alpha type-6	0.000198783	0	851313	2.47673	0.623087	1.59453	0.998393	1.2385	0.000223317	309264;116055;25974.5;6819.77;26211;10559.2;	142426;116055;12496.5;0;0;2843.7;	-0.0340191;0.98149;0.736955;0.0783956;-0.123362;0.361445;	111173	0	0	0	0
DIA_OC2.mzML	DIA_OC2	Q00610	Q00610	CLH1_HUMAN	CLTC	1.20E+07	8.24E+06	7.30E+06	1.20E+07	8.24E+06	7.30E+06	7.28E+06	YGYIHLYDLETGTC(UniMod:4)IYMNR	YGYIHLYDLETGTCIYMNR	YGYIHLYDLETGTC(UniMod:4)IYMNR3	3	0.00831031	0.00492673	0.000278474	0.000253743	0.000240327	0.000253872	0	1	35697.1	24080.3	35697.1	0.699476	82.3776	82.1572	82.6423	76.9169	82.0978	77.662	Clathrin heavy chain 1	0.000878205	0	0	1.73047	0.425831	0	0.624012	1.18004	0.243084	15866.6;52301.5;37149.3;8136.08;25675.3;21834.8;	5572.74;52301.5;0;0;9148.74;20975.6;	0.65797;0.939211;-0.337838;0.145979;0.442565;0.822558;	128655	0	0	0	0
DIA_ON3.mzML	DIA_ON3	Q00610	Q00610	CLH1_HUMAN	CLTC	3.33E+06	2.67E+06	3.36E+06	3.33E+06	2.67E+06	3.36E+06	3.36E+06	YGYIHLYDLETGTC(UniMod:4)IYMNR	YGYIHLYDLETGTCIYMNR	YGYIHLYDLETGTC(UniMod:4)IYMNR3	3	0.00480769	0.00492673	0.000647249	0.000591366	0.000240327	0.000591716	0	1	55250.5	44030.4	55250.5	0.892883	81.9037	81.8176	82.0387	76.9169	81.7221	77.4253	Clathrin heavy chain 1	0.000878205	0	0	2.22059	0.618471	0	0.899279	1.64226	0.0431914	19262.2;80100.5;73935.1;50448.5;42416.8;0;	19262.2;7435.42;31329.5;34143.3;35988.4;0;	0.944818;-0.335289;0.256713;0.74747;0.865085;0;	127896	0	0	0	0
DIA_IN1.mzML	DIA_IN1	Q00610	Q00610	CLH1_HUMAN	CLTC	3.81E+06	3.56E+06	3.22E+06	3.81E+06	3.56E+06	3.22E+06	3.22E+06	YGYIHLYDLETGTC(UniMod:4)IYMNR	YGYIHLYDLETGTCIYMNR	YGYIHLYDLETGTC(UniMod:4)IYMNR3	3	0.00123138	0.00492673	0.000643915	0.000541126	0.000240327	0.000541418	0	1	166927	130291	166927	0.922289	82.1879	82.0565	82.3656	76.9169	81.8941	77.6951	Clathrin heavy chain 1	0.000878205	0.809451	165105	2.75391	0.684147	0	0.980773	1.05795	9.62E-05	67428.4;127644;17993.5;47873.9;85741.6;29280.4;	67428.4;14385.6;8297.7;19300.7;70218.4;29280.4;	0.986277;-0.284985;0.735812;0.615586;0.852895;0.941353;	128241	0	0	0	0
DIA_IN3.mzML	DIA_IN3	Q00610	Q00610	CLH1_HUMAN	CLTC	3.71E+06	3.75E+06	2.98E+06	3.71E+06	3.75E+06	2.98E+06	2.98E+06	YGYIHLYDLETGTC(UniMod:4)IYMNR	YGYIHLYDLETGTCIYMNR	YGYIHLYDLETGTC(UniMod:4)IYMNR3	3	7.89E-05	0.00492673	0.000708717	0.000604961	0.000240327	0.000605327	0	1	127437	115840	127437	0.808472	81.9723	81.8392	82.0616	76.9169	81.5807	77.7406	Clathrin heavy chain 1	0.000878205	0.973763	460209	3.39402	0.884552	0	0.999497	0.365367	0.108412	77446.4;46403.8;47405.5;52561.2;71751.2;25297.7;	62088.4;39977.1;44876.6;31335.4;40050.3;25297.7;	0.915484;0.872895;0.979705;0.682442;0.557947;0.94245;	127896	0	0	0	0
DIA_OC1.mzML	DIA_OC1	Q9UBT7	Q9UBT7	CTNL1_HUMAN	CTNNAL1	929165	766851	880531	929165	766851	880531	880531	YGYLSLPK	YGYLSLPK	YGYLSLPK2	2	2.92E-05	0.00225657	0.000271223	0.000249377	0.000240327	0.000249501	0	1	219632	181265	219632	0.884923	63.0724	62.8982	63.4232	44.6641	63.0582	44.6823	Alpha-catulin	0.000491733	0.871014	1.80E+06	2.48441	0.373459	0.0118096	0.999411	1.73848	0.0654079	120698;8659.19;60772.9;39033.6;0;13642.9;	120698;1483.6;59900.3;39033.6;0;3514.72;	0.850922;0.32973;0.919102;0.937608;0;0.432509;	98332	0	0	0	0
DIA_OC2.mzML	DIA_OC2	Q9UBT7	Q9UBT7	CTNL1_HUMAN	CTNNAL1	1.25E+06	840692	736838	1.25E+06	840692	736838	736838	YGYLSLPK	YGYLSLPK	YGYLSLPK2	2	2.58E-05	0.00225657	0.000278474	0.000253743	0.000240327	0.000253872	0	1	132781	90976	132781	0.623835	62.9867	62.8985	63.1196	44.6641	62.9506	44.7165	Alpha-catulin	0.000491733	0.775738	1.55E+06	2.95071	0.269302	0.834737	0.999931	1.02525	0.0466156	145162;8104.08;61550.2;16304.2;4182;0;	72997.5;8104.08;44356.4;15427;1417.85;0;	0.400981;0.926572;0.876246;0.95259;0.675287;0;	98263	0	0	0	0
DIA_OC3.mzML	DIA_OC3	Q9UBT7	Q9UBT7	CTNL1_HUMAN	CTNNAL1	1.15E+06	856995	850385	1.15E+06	856995	850385	850385	YGYLSLPK	YGYLSLPK	YGYLSLPK2	2	2.89E-05	0.00225657	0.000255558	0.000268312	0.000240327	0.000268456	0	1	176623	130432	176623	0.860269	62.3544	62.1801	62.4895	44.6641	62.369	44.6001	Alpha-catulin	0.000491733	0.9721	1.93E+06	2.9786	0.443107	1.42007	0.999992	1.57592	0.0319884	118617;37235.3;70689.3;27343.5;18717.2;8083.05;	109929;23172.9;39351;27343.5;17538.9;0;	0.941838;0.744559;0.554258;0.97273;0.849568;-0.498257;	97297	0	0	0	0
DIA_OC1.mzML	DIA_OC1	Q9UBT7	Q9UBT7	CTNL1_HUMAN	CTNNAL1	929165	766851	880531	929165	766851	880531	880531	YGYLSLPKPMK	YGYLSLPKPMK	YGYLSLPKPMK3	3	2.92E-05	0.00225657	0.000271223	0.000249377	0.000240327	0.000249501	0	1	46497.4	39022.7	46497.4	0.795607	60.7791	60.693	60.9564	41.6041	60.7527	41.6571	Alpha-catulin	0.000491733	0.908755	816355	2.82416	0.38202	0	0.999996	0	-1.00E+07	28628.3;20956.7;40253.7;3909.51;0;2116.76;	7091.25;3384.34;35496.7;3909.51;0;747.246;	0.657569;-0.0592108;0.839079;0.651272;0;0.64831;	94740	0	0	0	0
DIA_OC2.mzML	DIA_OC2	Q9UBT7	Q9UBT7	CTNL1_HUMAN	CTNNAL1	1.25E+06	840692	736838	1.25E+06	840692	736838	736838	YGYLSLPKPMK	YGYLSLPKPMK	YGYLSLPKPMK3	3	2.58E-05	0.00225657	0.000278474	0.000253743	0.000240327	0.000253872	0	1	30331.3	20487.5	30331.3	0.678961	60.6521	60.4317	60.9149	41.6041	60.6808	41.5757	Alpha-catulin	0.000491733	0.675357	1.22E+06	1.34165	0.620171	0	0.999887	0	-1.00E+07	17515.8;40550.7;37935.9;4528.78;0;1324.87;	17515.8;17448;11949.3;866.257;0;417.385;	0.756765;0.381097;0.582372;0.438105;0;0.557412;	94602	0	0	0	0
DIA_OC3.mzML	DIA_OC3	Q9UBT7	Q9UBT7	CTNL1_HUMAN	CTNNAL1	1.15E+06	856995	850385	1.15E+06	856995	850385	850385	YGYLSLPKPMK	YGYLSLPKPMK	YGYLSLPKPMK3	3	2.89E-05	0.00225657	0.000255558	0.000268312	0.000240327	0.000268456	0	1	77324	62332.7	77324	0.94652	60.1066	59.8867	60.284	41.6041	60.0939	41.6158	Alpha-catulin	0.000491733	0.858055	694800	3.22736	0.656117	0	0.999999	0	-1.00E+07	39246.4;40709;32639;7992.76;0;0;	39246.4;39740.5;32639;5438.61;0;0;	0.988696;0.971052;0.925542;0.768067;0;0;	93774	0	0	0	0
DIA_OC2.mzML	DIA_OC2	Q15750	Q15750	TAB1_HUMAN	TAB1	256325	190017	182140	256325	190017	182140	182140	YGYTDIDLLSAAK	YGYTDIDLLSAAK	YGYTDIDLLSAAK2	2	2.58E-05	0.0107841	0.000278474	0.000253743	0.000240327	0.000253872	0	1	70169.9	47334.8	70169.9	0.925275	76.8671	76.7787	76.9562	67.4056	76.9003	67.3591	TGF-beta-activated kinase 1 and MAP3K7-binding protein 1	0.00166095	0.0416299	905790	2.62583	0.38751	1.48477	0.999001	0	-1.00E+07	61473.7;14430.7;44805.2;0;5989.92;2188.44;	51074.9;11463.8;0;0;5989.92;1641.33;	0.960781;0.849286;-0.534522;0;0.801784;0.801784;	120022	0	0	0	0
DIA_OC3.mzML	DIA_OC3	Q15750	Q15750	TAB1_HUMAN	TAB1	218598	185772	178845	218598	185772	178845	178845	YGYTDIDLLSAAK	YGYTDIDLLSAAK	YGYTDIDLLSAAK2	2	0.00824814	0.0107841	0.000255558	0.000268312	0.000240327	0.000268456	0	1	27819.2	21856.4	27819.2	0.794926	76.2904	76.2012	76.3787	67.4056	76.2992	67.33	TGF-beta-activated kinase 1 and MAP3K7-binding protein 1	0.00166095	0	177482	1.15342	0.246	0.038511	0.586657	0	-1.00E+07	46352.5;3756.81;117966;7089.73;0;0;	24062.4;3756.81;0;331.943;0;0;	0.793856;0.801784;-0.325621;-0.431272;0;0;	119125	0	0	0	0
DIA_OC1.mzML	DIA_OC1	P30085	P30085	KCY_HUMAN	CMPK1	356660	294356	209250	356660	294356	209250	209250	YGYTHLSAGELLR	YGYTHLSAGELLR	YGYTHLSAGELLR3	3	2.92E-05	0.000583521	0.000271223	0.000249377	0.000240327	0.000249501	0	1	65522.9	54399.8	65522.9	0.884837	60.6964	60.5642	60.8709	41.5376	60.7052	41.5415	UMP-CMP kinase	0.000221153	0.84425	274803	2.72203	0.623581	0.931551	0.999988	1.99975	0.0735307	27594.2;25866.9;14189.4;8136.77;4891.76;6070.99;	26362.1;24971.4;14189.4;0;615.814;399.687;	0.883537;0.885266;0.886496;0.57835;0.0394979;-0.00386018;	94608	0	0	0	0
DIA_OC2.mzML	DIA_OC2	P30085	P30085	KCY_HUMAN	CMPK1	324229	218716	330740	324229	218716	330740	330740	YGYTHLSAGELLR	YGYTHLSAGELLR	YGYTHLSAGELLR3	3	2.58E-05	0.000583521	0.000278474	0.000253743	0.000240327	0.000253872	0	1	129414	87413.5	129414	0.96196	60.6556	60.5241	60.8293	41.5376	60.6336	41.5807	UMP-CMP kinase	0.000221153	0.199664	410385	2.1726	0.502808	0	0.999518	2.02598	0.271825	75205.1;53164.9;10933.4;0;8048.23;12661.1;	75205.1;52580.4;1628.38;0;2501.76;1784.56;	0.989086;0.94441;0.275897;0;0.57492;0.0676601;	94608	0	0	0	0
DIA_OC1.mzML	DIA_OC1	P00568	P00568	KAD1_HUMAN	AK1	353428	291689	301646	353428	291689	301646	301646	YGYTHLSTGDLLR	YGYTHLSTGDLLR	YGYTHLSTGDLLR3	3	2.92E-05	0.000168152	0.000271223	0.000249377	0.000240327	0.000249501	0	1	353428	291689	353428	0.916523	59.8576	59.6835	60.035	40.2477	59.812	40.3095	Adenylate kinase isoenzyme 1	0.000132802	0.363101	1.41E+06	4.06898	0.606943	0	0.999996	0.436057	0.0656452	115653;143012;117755;156569;28174;69821;	115653;143012;94762.7;95935.9;28109.4;49542.4;	0.923448;0.991265;0.795274;0.704232;0.906335;0.69983;	93297	0	0	0	0
DIA_OC2.mzML	DIA_OC2	P00568	P00568	KAD1_HUMAN	AK1	390160	263880	256780	390160	263880	256780	256780	YGYTHLSTGDLLR	YGYTHLSTGDLLR	YGYTHLSTGDLLR3	3	2.58E-05	0.000168152	0.000278474	0.000253743	0.000240327	0.000253872	0	1	390160	263880	390160	0.914625	59.7754	59.6424	59.9525	40.2477	59.7501	40.2717	Adenylate kinase isoenzyme 1	0.000132802	0	2.49E+06	2.9048	0.523777	0	0.999951	0	-1.00E+07	122306;167839;154647;135536;10089.5;85931.9;	122306;164535;103318;112668;0;40168.7;	0.969049;0.954355;0.786927;0.86347;0.0625238;0.754196;	93228	0	0	0	0
DIA_OC3.mzML	DIA_OC3	P00568	P00568	KAD1_HUMAN	AK1	390812	295006	293134	390812	295006	293134	293134	YGYTHLSTGDLLR	YGYTHLSTGDLLR	YGYTHLSTGDLLR3	3	2.89E-05	0.000168152	0.000255558	0.000268312	0.000240327	0.000268456	0	1	390812	295006	390812	0.949678	59.1838	58.8322	59.3615	40.2477	59.2028	40.2055	Adenylate kinase isoenzyme 1	0.000132802	0.588367	2.32E+06	3.25654	0.549072	0	0.999998	1.02228	0.013421	117751;202291;70770.3;88018.7;18246.1;61204.8;	117751;202291;70770.3;40191.8;0;20558.9;	0.951479;0.949163;0.948154;0.723415;0.387575;0.5091;	92331	0	0	0	0
DIA_OC1.mzML	DIA_OC1	Q8NB37	Q8NB37	GALD1_HUMAN	GATD1	349045	289045	331993	349045	289045	331993	331993	YHALLIPSC(UniMod:4)PGALTDLASSGSLAR	YHALLIPSCPGALTDLASSGSLAR	YHALLIPSC(UniMod:4)PGALTDLASSGSLAR3	3	2.92E-05	0.00172262	0.000271223	0.000249377	0.000240327	0.000249501	0	1	143222	122456	143222	0.938489	82.9322	82.7536	83.1068	78.7113	82.9351	78.5988	Glutamine amidotransferase-like class 1 domain-containing protein 1	0.000403104	0.856685	188978	4.10372	0.414661	3.05611	1	0	-1.00E+07	234532;64057.3;57896.7;49853;31169.9;43349.7;	234532;60759;53090.1;49853;14431.5;40278.8;	0.992499;0.930862;0.943268;0.984549;0.673906;0.875181;	129417	0	0	0	0
DIA_OC2.mzML	DIA_OC2	Q8NB37	Q8NB37	GALD1_HUMAN	GATD1	562908	380322	505229	562908	380322	505229	505229	YHALLIPSC(UniMod:4)PGALTDLASSGSLAR	YHALLIPSCPGALTDLASSGSLAR	YHALLIPSC(UniMod:4)PGALTDLASSGSLAR3	3	2.58E-05	0.00172262	0.000278474	0.000253743	0.000240327	0.000253872	0	1	239190	161351	239190	0.963232	82.6446	82.4662	82.776	78.7113	82.7535	78.3058	Glutamine amidotransferase-like class 1 domain-containing protein 1	0.000403104	0.726703	145458	4.52102	0.367103	4.65238	0.999989	1.03462	0.00211665	413535;152929;105331;80869.9;59649.8;56208.6;	406229;114864;105331;80869.9;12571.9;52989.6;	0.977078;0.851002;0.975658;0.988654;-0.189531;0.899734;	129072	0	0	0	0
DIA_OC3.mzML	DIA_OC3	Q8NB37	Q8NB37	GALD1_HUMAN	GATD1	429116	347826	459887	429116	347826	459887	459887	YHALLIPSC(UniMod:4)PGALTDLASSGSLAR	YHALLIPSCPGALTDLASSGSLAR	YHALLIPSC(UniMod:4)PGALTDLASSGSLAR3	3	2.89E-05	0.00172262	0.000255558	0.000268312	0.000240327	0.000268456	0	1	119943	92206.5	119943	0.808958	82.5113	82.333	82.6858	78.7113	82.3139	78.9253	Glutamine amidotransferase-like class 1 domain-containing protein 1	0.000403104	0	108239	3.40473	0.325624	1.4079	0.999969	0	-1.00E+07	318790;86096;95907.3;61843;32957.8;20582.4;	318188;78830.6;52087.8;61843;8486.33;6012.7;	0.976572;0.91776;0.640514;0.989738;0.446823;0.408783;	128865	0	0	0	0
DIA_ON1.mzML	DIA_ON1	Q8NB37	Q8NB37	GALD1_HUMAN	GATD1	346084	279089	303728	346084	279089	303728	303728	YHALLIPSC(UniMod:4)PGALTDLASSGSLAR	YHALLIPSCPGALTDLASSGSLAR	YHALLIPSC(UniMod:4)PGALTDLASSGSLAR3	3	0.000333148	0.00172262	0.000728863	0.000617284	0.000240327	0.000617665	0	1	209685	164958	209685	0.931134	82.4606	82.3295	82.5928	78.7113	82.4253	78.6237	Glutamine amidotransferase-like class 1 domain-containing protein 1	0.000403104	0	0	2.8696	0.0914906	0.931153	0.992822	0	-1.00E+07	270768;42780.4;77471.1;87687.9;0;51021.3;	89038.4;42780.4;73120;87687.9;0;48876.6;	-0.129854;0.873843;0.929422;0.97177;0;0.86079;	128727	0	0	0	0
DIA_ON2.mzML	DIA_ON2	Q8NB37	Q8NB37	GALD1_HUMAN	GATD1	367526	312778	290604	367526	312778	290604	290604	YHALLIPSC(UniMod:4)PGALTDLASSGSLAR	YHALLIPSCPGALTDLASSGSLAR	YHALLIPSC(UniMod:4)PGALTDLASSGSLAR3	3	0.000133592	0.00172262	0.000712758	0.000608273	0.000240327	0.000608643	0	1	255916	218339	255916	0.958321	82.4091	82.2775	82.5403	78.7113	82.3351	78.6771	Glutamine amidotransferase-like class 1 domain-containing protein 1	0.000403104	0	0	3.4556	0.554787	1.34151	0.998999	1.6148	0.292322	110149;51318.6;69858.9;101408;50630;96734.3;	93035.5;51318.6;69858.9;95003.8;22034.7;91053.5;	0.948713;0.970798;0.96784;0.952111;0.697013;0.957497;	128658	0	0	0	0
DIA_ON3.mzML	DIA_ON3	Q8NB37	Q8NB37	GALD1_HUMAN	GATD1	304291	241918	338989	304291	241918	338989	338989	YHALLIPSC(UniMod:4)PGALTDLASSGSLAR	YHALLIPSCPGALTDLASSGSLAR	YHALLIPSC(UniMod:4)PGALTDLASSGSLAR3	3	0.000121921	0.00172262	0.000647249	0.000591366	0.000240327	0.000591716	0	1	192651	151895	192651	0.924548	82.3937	82.2614	82.5682	78.7113	82.4067	78.5202	Glutamine amidotransferase-like class 1 domain-containing protein 1	0.000403104	0	0	3.25319	0.0978312	0.956191	0.998757	0.680124	0.00352401	98897.4;50122.2;53222.8;94642.9;5835.02;63021.8;	60005.4;49902.9;42258.6;94642.9;0;55749.8;	0.571849;0.931696;0.816332;0.976226;0.105891;0.918847;	128658	0	0	0	0
DIA_IN1.mzML	DIA_IN1	Q8NB37	Q8NB37	GALD1_HUMAN	GATD1	526266	521268	382180	526266	521268	382180	382180	YHALLIPSC(UniMod:4)PGALTDLASSGSLAR	YHALLIPSCPGALTDLASSGSLAR	YHALLIPSC(UniMod:4)PGALTDLASSGSLAR3	3	0.00123138	0.00172262	0.000643915	0.000541126	0.000240327	0.000541418	0	1	85095.8	69165.9	85095.8	0.797849	82.457	82.3679	82.5882	78.7113	82.6098	78.3035	Glutamine amidotransferase-like class 1 domain-containing protein 1	0.000403104	0	0	2.25603	0.128492	0.963869	0.979535	1.06438	0.0553171	104261;9462.98;73372;27587.2;23290.9;50925.9;	66746.3;2719.1;27300.3;6869.5;0;50925.9;	0.520272;0.605396;0.601044;0.490972;0.544245;0.944747;	128658	0	0	0	0
DIA_IN3.mzML	DIA_IN3	Q8NB37	Q8NB37	GALD1_HUMAN	GATD1	611303	582185	315098	611303	582185	315098	315098	YHALLIPSC(UniMod:4)PGALTDLASSGSLAR	YHALLIPSCPGALTDLASSGSLAR	YHALLIPSC(UniMod:4)PGALTDLASSGSLAR3	3	0.00782184	0.00172262	0.000708717	0.000604961	0.000240327	0.000605327	0	1	45970.5	41775.8	45970.5	0.733492	82.329	82.1516	82.4151	78.7113	82.3222	78.5433	Glutamine amidotransferase-like class 1 domain-containing protein 1	0.000403104	0	0	1.18821	0.266979	0.109298	0.870815	0.990229	0.0197279	55534.7;9422.59;41697.1;45112;40363.3;33092.1;	32081.6;0;12878.4;0;0;33092.1;	0.745924;0.340498;0.764839;0.0955941;-0.58682;0.721292;	128451	0	0	0	0
DIA_OC1.mzML	DIA_OC1	Q9NZE8	Q9NZE8	RM35_HUMAN	MRPL35	699251	577100	577100	699251	577100	577100	577100	YHDRTNLK	YHDRTNLK	YHDRTNLK2	2	0.000215285	1	0.014999	0.0152505	0.06707	0.0152561	0	1	699251	577100	699251	0.963822	22.392	22.2608	22.5701	-28.1281	22.5274	-29.2721	39S ribosomal protein L35, mitochondrial	0.00555115	0.986488	8.74E+06	4.31747	0.474627	0.618633	0.993577	1.06341	0.0116057	88568.5;5581.27;474308;145832;65314.6;90850.5;	88568.5;0;462679;145832;65314.6;90739.1;	0.939335;0.315195;0.95938;0.980127;0.989614;0.960269;	34581	0	0	0	0
DIA_OC2.mzML	DIA_OC2	Q9NZE8	Q9NZE8	RM35_HUMAN	MRPL35	936448	631704	631704	936448	631704	631704	631704	YHDRTNLK	YHDRTNLK	YHDRTNLK2	2	7.32E-05	1	0.0131309	0.0143272	0.06707	0.0143324	0	1	936448	631704	936448	0.973272	22.4796	22.3485	22.6539	-28.1281	22.6263	-28.8575	39S ribosomal protein L35, mitochondrial	0.00555115	0.976656	9.33E+06	4.19135	0.452585	0.769139	0.996792	0.538791	0.105619	105054;3139.33;618538;192348;93010.7;128629;	105054;0;618538;192348;86938.6;125562;	0.986961;0.198905;0.982555;0.985403;0.89264;0.908958;	34719	0	0	0	0
DIA_OC3.mzML	DIA_OC3	Q9NZE8	Q9NZE8	RM35_HUMAN	MRPL35	775071	572371	572370	775071	572371	572370	572370	YHDRTNLK	YHDRTNLK	YHDRTNLK2	2	0.00012617	1	0.012894	0.0137482	0.06707	0.0137532	0	1	775071	572371	775071	0.974045	22.2207	22.0888	22.398	-28.1281	22.3675	-28.9733	39S ribosomal protein L35, mitochondrial	0.00555115	0.975963	8.10E+06	3.75322	0.447592	0.747832	0.998726	1.6097	0.0296572	100490;4563.74;505479;179386;45453.8;90206.5;	50978;1554.84;505479;179386;22519.1;90206.5;	0.733419;0.634584;0.972529;0.982547;0.707241;0.965629;	34374	0	0	0	0
DIA_ON1.mzML	DIA_ON1	Q9NZE8	Q9NZE8	RM35_HUMAN	MRPL35	882202	717003	717003	882202	717003	717003	717003	YHDRTNLK	YHDRTNLK	YHDRTNLK2	2	6.52E-05	1	0.0237775	0.0242809	0.06707	0.02429	0	1	882202	717003	882202	0.967102	22.3112	22.1367	22.4884	-28.1281	22.4327	-28.5855	39S ribosomal protein L35, mitochondrial	0.00555115	0.971237	1.00E+07	4.38155	0.480913	1.80657	0.999084	0.944491	0.0105293	88704.9;15463.5;570956;182571;91491.7;129104;	86822.1;0;570527;182571;88160.1;129104;	0.900914;0.069335;0.964458;0.969932;0.956946;0.974788;	34443	0	0	0	0
DIA_ON2.mzML	DIA_ON2	Q9NZE8	Q9NZE8	RM35_HUMAN	MRPL35	811920	721653	721653	811920	721653	721653	721653	YHDRTNLK	YHDRTNLK	YHDRTNLK2	2	7.00E-05	1	0.0239278	0.0237557	0.06707	0.0237646	0	1	811920	721653	811920	0.97176	22.3424	22.2101	22.5179	-28.1281	22.4763	-28.6323	39S ribosomal protein L35, mitochondrial	0.00555115	0.977377	9.86E+06	4.48467	0.502325	1.12675	0.999585	0.580728	0.00214059	86372.6;10760.9;535530;168461;68050.9;114684;	86372.6;2226.9;535530;164659;67772.3;111731;	0.949457;0.301348;0.991751;0.926898;0.961984;0.942057;	34512	0	0	0	0
DIA_ON3.mzML	DIA_ON3	Q9NZE8	Q9NZE8	RM35_HUMAN	MRPL35	921652	748965	748965	921652	748965	748965	748965	YHDRTNLK	YHDRTNLK	YHDRTNLK2	2	6.79E-05	1	0.0283401	0.0273613	0.06707	0.0273716	0	1	921652	748965	921652	0.958705	22.2395	21.9756	22.4173	-28.1281	22.2608	-28.3238	39S ribosomal protein L35, mitochondrial	0.00555115	0.979426	1.07E+07	4.21643	0.510484	1.32693	0.999954	0.784484	0.054537	125123;20316.6;559609;216704;109809;155145;	35632.9;5461.76;559609;216704;107273;145339;	0.717504;0.606844;0.959324;0.974314;0.951255;0.933043;	34374	0	0	0	0
DIA_IN1.mzML	DIA_IN1	Q9NZE8	Q9NZE8	RM35_HUMAN	MRPL35	306042	301418	301418	306042	301418	301418	301418	YHDRTNLK	YHDRTNLK	YHDRTNLK2	2	8.39E-05	1	0.0217984	0.0221797	0.06707	0.0221967	0	1	306042	301418	306042	0.929921	22.4935	22.3155	22.6269	-28.1281	22.6259	-29.3226	39S ribosomal protein L35, mitochondrial	0.00555115	0.971371	4.32E+06	4.19378	0.40934	0.620676	0.999463	1.05795	0.00174161	78691.8;6522.98;204126;75129.4;36412.3;41619;	78655.6;0;194437;69986.3;33178.1;41619;	0.913105;0.0692936;0.909427;0.954853;0.960446;0.983737;	34719	0	0	0	0
DIA_IN2.mzML	DIA_IN2	Q9NZE8	Q9NZE8	RM35_HUMAN	MRPL35	261358	285862	285862	261358	285862	285862	285862	YHDRTNLK	YHDRTNLK	YHDRTNLK2	2	0.000135556	1	0.026721	0.0242792	0.06707	0.0242976	0	1	261358	285862	261358	0.907749	22.0873	21.9546	22.2657	-28.1281	22.2578	-28.7641	39S ribosomal protein L35, mitochondrial	0.00555115	0.974869	3.95E+06	3.76355	0.431504	0.527999	0.99755	0.612146	0.000960199	81739.6;564384;189388;58841.1;23241.4;31911;	45930.2;7743.9;180368;52795;23241.4;28194.9;	0.738337;-0.477532;0.923079;0.906829;0.980457;0.8114;	34098	0	0	0	0
DIA_IN3.mzML	DIA_IN3	Q9NZE8	Q9NZE8	RM35_HUMAN	MRPL35	327426	336360	336360	327426	336360	336360	336360	YHDRTNLK	YHDRTNLK	YHDRTNLK2	2	7.89E-05	1	0.0202794	0.0201828	0.06707	0.0201982	0	1	327426	336360	327426	0.963057	22.3083	22.0869	22.53	-28.1281	22.413	-28.6177	39S ribosomal protein L35, mitochondrial	0.00555115	0.984713	4.24E+06	3.90829	0.454319	0.443799	0.998528	1.05795	0.00148578	50373.1;350014;224623;61320.2;37635.2;42139;	24223.5;0;224623;61320.2;33001.8;41482.5;	0.754965;-0.359415;0.968797;0.978482;0.870733;0.909171;	34443	0	0	0	0
DIA_OC1.mzML	DIA_OC1	P11844	P11844	CRGA_HUMAN	CRYGA	7.71E+06	6.38E+06	3.00E+06	7.71E+06	6.38E+06	3.00E+06	3.00E+06	YHDWGGADAK	YHDWGGADAK	YHDWGGADAK2	2	2.92E-05	0.000168152	0.000271223	0.000249377	0.000240327	0.000249501	0	1	334649	276190	334649	0.820176	27.5904	27.5019	27.7224	-16.0787	27.8747	-16.746	Gamma-crystallin A	0.000115734	0.980431	1.68E+06	4.69343	0.511014	4.44285	0.999995	0	-1.00E+07	273944;140076;53563.8;82678.6;40909.8;10169.8;	179874;121236;48682.4;40834.8;33538.6;10169.8;	0.703126;0.958357;0.911168;0.777374;0.948435;0.942782;	42726	0	0	0	0
DIA_OC2.mzML	DIA_OC2	P11844	P11844	CRGA_HUMAN	CRYGA	9.77E+06	6.59E+06	2.83E+06	9.77E+06	6.59E+06	2.83E+06	2.83E+06	YHDWGGADAK	YHDWGGADAK	YHDWGGADAK2	2	2.58E-05	0.000168152	0.000278474	0.000253743	0.000240327	0.000253872	0	1	523916	353420	523916	0.962015	27.7644	27.5857	27.9399	-16.0787	27.9376	-16.5589	Gamma-crystallin A	0.000115734	0.936633	1.86E+06	4.72191	0.563318	3.3147	0.999999	0	-1.00E+07	302610;173155;95834.3;118432;61943.9;12546.5;	288817;173155;95834.3;76096.2;61943.9;12546.5;	0.939809;0.989209;0.958085;0.736684;0.989535;0.809062;	43002	0	0	0	0
DIA_OC3.mzML	DIA_OC3	P11844	P11844	CRGA_HUMAN	CRYGA	8.09E+06	6.00E+06	2.72E+06	8.09E+06	6.00E+06	2.72E+06	2.72E+06	YHDWGGADAK	YHDWGGADAK	YHDWGGADAK2	2	2.89E-05	0.000168152	0.000255558	0.000268312	0.000240327	0.000268456	0	1	541825	403272	541825	0.967643	27.329	27.198	27.4616	-16.0787	27.5629	-17.0425	Gamma-crystallin A	0.000115734	0.997106	1.88E+06	3.63776	0.555639	1.84337	0.999963	1.07983	0.00268314	331274;174714;74673.3;28662.2;35836.6;0;	331274;174714;74662.5;11863;35836.6;0;	0.973694;0.957305;0.94972;0.592079;0.962114;0;	42381	0	0	0	0
DIA_ON1.mzML	DIA_ON1	P11844	P11844	CRGA_HUMAN	CRYGA	6.15E+06	5.38E+06	6.55E+06	6.15E+06	5.38E+06	6.55E+06	6.55E+06	YHDWGGADAK	YHDWGGADAK	YHDWGGADAK2	2	0.000569653	0.000168152	0.000728863	0.000617284	0.000240327	0.000617665	0	1	122560	106508	122560	0.95413	28.2688	28.1378	28.4004	-16.0787	27.6417	-14.9145	Gamma-crystallin A	0.000115734	0.481947	354860	2.09649	0.57727	0.43263	0.974906	1.10041	0.369973	84948.3;37824.8;2813.39;440261;2411.03;0;	84948.3;37612;0;0;0;0;	0.975865;0.905039;0.389017;-0.170528;0.389017;0;	43761	0	0	0	0
DIA_ON2.mzML	DIA_ON2	P11844	P11844	CRGA_HUMAN	CRYGA	6.41E+06	5.55E+06	5.96E+06	6.41E+06	5.55E+06	5.96E+06	5.96E+06	YHDWGGADAK	YHDWGGADAK	YHDWGGADAK2	2	0.000133592	0.000168152	0.000712758	0.000608273	0.000240327	0.000608643	0	1	121927	107020	121927	0.818562	27.3279	27.1957	27.4593	-16.0787	27.6484	-16.9924	Gamma-crystallin A	0.000115734	0.702462	1.01E+06	2.23578	0.494336	1.08828	0.99905	0	-1.00E+07	81959.6;108179;9026.06;68629.8;2769.3;0;	81959.6;39026.4;3067.08;41910.5;941.015;0;	0.963693;0.518245;0.633088;0.762404;0.633088;0;	42312	0	0	0	0
DIA_ON3.mzML	DIA_ON3	P11844	P11844	CRGA_HUMAN	CRYGA	5.75E+06	4.70E+06	7.28E+06	5.75E+06	4.70E+06	7.28E+06	7.28E+06	YHDWGGADAK	YHDWGGADAK	YHDWGGADAK2	2	0.00213499	0.000168152	0.000647249	0.000591366	0.000240327	0.000591716	0	1	138890	113069	138890	0.922458	28.0162	27.8384	28.147	-16.0787	27.397	-14.9665	Gamma-crystallin A	0.000115734	0.891811	1.03E+06	2.01037	0.653949	0.645801	0.953388	0	-1.00E+07	88996.1;47144;0;334031;7942.61;0;	88996.1;47144;0;0;2750.22;0;	0.933944;0.919081;0;0.113635;0.608682;0;	43416	0	0	0	0
DIA_IN1.mzML	DIA_IN1	P11844	P11844	CRGA_HUMAN	CRYGA	4.75E+07	4.45E+07	7.07E+07	4.75E+07	4.45E+07	7.07E+07	7.07E+07	YHDWGGADAK	YHDWGGADAK	YHDWGGADAK2	2	8.39E-05	0.000168152	0.000643915	0.000541126	0.000240327	0.000541418	0	1	2.47E+06	2.49E+06	2.47E+06	0.989846	27.7038	27.5251	27.8782	-16.0787	27.8126	-16.2089	Gamma-crystallin A	0.000115734	0.986835	1.08E+07	5.68373	0.478286	5.23031	0.999997	0	-1.00E+07	1.39545e+06;790466;365650;549374;281756;96398.5;	1.39545e+06;790466;363353;524933;281756;96398.5;	0.991457;0.986442;0.944007;0.963235;0.991413;0.986838;	42864	0	0	0	0
DIA_IN2.mzML	DIA_IN2	P11844	P11844	CRGA_HUMAN	CRYGA	4.90E+07	4.61E+07	7.38E+07	4.90E+07	4.61E+07	7.38E+07	7.38E+07	YHDWGGADAK	YHDWGGADAK	YHDWGGADAK2	2	9.20E-05	0.000168152	0.000652316	0.000552792	0.000240327	0.000553097	0	1	2.07E+06	2.02E+06	2.07E+06	0.992014	26.9934	26.8162	27.1245	-16.0787	27.4207	-17.2221	Gamma-crystallin A	0.000115734	0.993172	9.61E+06	5.32786	0.33735	4.87982	0.999906	0.87251	0.000659681	1.22761e+06;636346;289438;354242;222379;54137.5;	1.20746e+06;636346;289438;339598;222379;54137.5;	0.992775;0.992208;0.977381;0.974884;0.987329;0.849302;	41760	0	0	0	0
DIA_IN3.mzML	DIA_IN3	P11844	P11844	CRGA_HUMAN	CRYGA	5.03E+07	4.81E+07	7.26E+07	5.03E+07	4.81E+07	7.26E+07	7.26E+07	YHDWGGADAK	YHDWGGADAK	YHDWGGADAK2	2	7.89E-05	0.000168152	0.000708717	0.000604961	0.000240327	0.000605327	0	1	2.57E+06	2.56E+06	2.57E+06	0.985554	27.475	27.2974	27.6074	-16.0787	27.6586	-16.6548	Gamma-crystallin A	0.000115734	0.994136	9.75E+06	5.58392	0.369323	5.75568	0.999886	0	-1.00E+07	1.40614e+06;869617;360357;461484;291032;91186.1;	1.40614e+06;869617;360357;461484;291032;91186.1;	0.98459;0.988879;0.964104;0.98772;0.980273;0.94347;	42519	0	0	0	0
DIA_OC1.mzML	DIA_OC1	O76041;P20929	P20929;O76041	NEBL_HUMAN;NEBU_HUMAN	NEB;NEBL	260869	215299	215298	260869	215299	215298		YHEDFEK	YHEDFEK	YHEDFEK2	2	2.92E-05	0.00106981	0.000271223	0.00130208	0.00313742	0.00130265	0	0	260869	215299	260869	0.832753	25.5159	25.3844	25.647	-21.8778	25.1601	-20.6159	Nebulette	0.000308854	0.942488	1.03E+06	2.72736	0.412934	1.41093	0.999545	1.16325	0.00146834	132500;153599;18687.7;8740.7;17923.8;2330.94;	132500;110893;10705.7;3079.22;17476.1;0;	0.985808;0.651629;0.307385;0.63705;0.821617;0.422993;	39476	0	0	0	0
DIA_OC2.mzML	DIA_OC2	O76041;P20929	P20929;O76041	NEBL_HUMAN;NEBU_HUMAN	NEB;NEBL	352128	237537	237537	352128	237537	237537		YHEDFEK	YHEDFEK	YHEDFEK2	2	2.58E-05	0.00106981	0.000278474	0.00175863	0.00313742	0.0017594	0	0	352128	237537	352128	0.913659	25.6014	25.5124	25.7757	-21.8778	25.1706	-20.6949	Nebulette	0.000308854	0.906394	1.68E+06	3.11395	0.387791	2.34155	0.999979	0.783547	0.00322638	169069;177409;50187.5;7007.03;26288.4;3730.5;	169069;156771;46979.7;0;26288.4;0;	0.949213;0.882818;0.970103;0.537997;0.868915;0.537997;	39614	0	0	0	0
DIA_OC3.mzML	DIA_OC3	O76041;P20929	P20929;O76041	NEBL_HUMAN;NEBU_HUMAN	NEB;NEBL	251068	185408	185408	251068	185408	185408		YHEDFEK	YHEDFEK	YHEDFEK2	2	2.89E-05	0.00106981	0.000255558	0.000867491	0.00313742	0.000867867	0	0	251068	185408	251068	0.948315	25.345	25.2563	25.4773	-21.8778	25.1296	-20.9119	Nebulette	0.000308854	0.958568	1.20E+06	4.82751	0.270317	4.2866	1	0.997221	0.0111999	153710;95934.4;81658.1;18671.7;16442.5;8257.79;	148064;86562.1;48926.6;18671.7;16442.5;8243.61;	0.975492;0.90296;0.729023;0.941475;0.942363;0.932424;	39269	0	0	0	0
DIA_ON1.mzML	DIA_ON1	O76041;P20929	P20929;O76041	NEBL_HUMAN;NEBU_HUMAN	NEB;NEBL	92023.1	78783.4	78783.4	92023.1	78783.4	78783.4		YHEDFEK	YHEDFEK	YHEDFEK2	2	0.00858632	0.00106981	0.000728863	0.0136228	0.00313742	0.0136286	0	0	92023.1	78783.4	92023.1	0.970431	25.357	25.2218	25.4876	-21.8778	24.9525	-20.8422	Nebulette	0.000308854	0	277767	1.91361	0.402354	0	0.80108	0	-1.00E+07	37354.8;54668.3;45328.2;0;0;0;	37354.8;54668.3;17884.7;0;0;0;	0.977179;0.965821;-0.00614433;0;0;0;	39200	0	0	0	0
DIA_ON2.mzML	DIA_ON2	O76041;P20929	P20929;O76041	NEBL_HUMAN;NEBU_HUMAN	NEB;NEBL	69292.9	64598.4	64598.5	69292.9	64598.4	64598.5		YHEDFEK	YHEDFEK	YHEDFEK2	2	0.000321612	0.00106981	0.000712758	0.00434783	0.00313742	0.00434993	0	0	69292.9	64598.4	69292.9	0.959389	25.3424	25.2068	25.5161	-21.8778	24.9732	-20.8626	Nebulette	0.000308854	0.814963	498839	1.9127	0.435642	0.0283167	0.989363	0	-1.00E+07	44495.6;25191.1;40551.7;0;0;0;	44495.6;24797.3;13666.4;0;0;0;	0.988796;0.906622;0.461801;0;0;0;	39200	0	0	0	0
DIA_ON3.mzML	DIA_ON3	O76041;P20929	P20929;O76041	NEBL_HUMAN;NEBU_HUMAN	NEB;NEBL	79201	69971.4	69971.3	79201	69971.4	69971.3		YHEDFEK	YHEDFEK	YHEDFEK2	2	0.00027568	0.00106981	0.000647249	0.00349127	0.00313742	0.00349301	0	0	79201	69971.4	79201	0.97349	25.1909	25.06	25.3261	-21.8778	24.9254	-21.0088	Nebulette	0.000308854	0.740938	490231	1.67771	0.630489	0	0.991449	0	-1.00E+07	46206.2;32994.8;114429;0;0;0;	46206.2;32994.8;62369;0;0;0;	0.978612;0.966317;0.344668;0;0;0;	38993	0	0	0	0
DIA_IN2.mzML	DIA_IN2	O76041;P20929	P20929;O76041	NEBL_HUMAN;NEBU_HUMAN	NEB;NEBL	6991.98	7626.88	7626.88	6991.98	7626.88	7626.88		YHEDFEK	YHEDFEK	YHEDFEK2	2	0.00527232	0.00106981	0.00287191	0.00405223	0.00313742	0.00405405	0	0	6991.98	7626.88	6991.98	0.801784	25.047	24.9576	25.1358	-21.8778	24.7283	-21.0295	Nebulette	0.000308854	0.134488	25415	1.05795	0.567157	0	0.89287	0	-1.00E+07	5127.98;2485.33;18149.8;0;0;0;	5127.98;1864;0;0;0;0;	0.801784;0.801784;-0.362978;0;0;0;	38717	0	0	0	0
DIA_OC3.mzML	DIA_OC3	Q16363	Q16363	LAMA4_HUMAN	LAMA4	1.89E+06	1.42E+06	1.38E+06	1.89E+06	1.42E+06	1.38E+06	1.38E+06	YHEISIIYHNDKK	YHEISIIYHNDKK	YHEISIIYHNDKK4	4	2.89E-05	0.00106981	0.000255558	0.000268312	0.000240327	0.000268456	0	1	156285	115412	156285	0.962979	34.6711	34.5384	34.8489	-0.884135	34.6607	-0.729032	Laminin subunit alpha-4	0.000308854	0.147212	1.99E+07	4.01404	0.726717	0.486745	1	2.68083	0.135202	71867.8;55888.1;57409;28308.2;16292.3;14905.9;	71867.8;53935;56108.8;28308.2;5683.52;14905.9;	0.978923;0.895401;0.963451;0.921567;0.62006;0.835778;	53890	0	0	0	0
DIA_ON1.mzML	DIA_ON1	Q12792	Q12792;Q6IBS0	TWF1_HUMAN	TWF1	5.02E+06	4.33E+06	3.55E+06	5.02E+06	4.33E+06	3.55E+06		YHFFLYK	YHFFLYK	YHFFLYK2	2	0.0008532	0.0113166	0.000728863	0.000617284	0.000240327	0.000617665	0	0	175308	130977	175308	0.834344	64.7408	64.6097	65.0039	48.5173	64.9896	48.1393	Twinfilin-1	0.00173497	0.208546	505852	1.98767	0.396626	2.63041	0.961246	0.901036	0.177253	121007;61642;4264.25;14871.4;30535.1;4938.67;	107293;61642;0;0;6373.04;1887.41;	0.91089;0.746062;0.311258;-0.208553;0.399542;0.726454;	100957	0	0	0	0
DIA_ON2.mzML	DIA_ON2	Q12792	Q12792;Q6IBS0	TWF1_HUMAN	TWF1	4.69E+06	4.16E+06	4.08E+06	4.69E+06	4.16E+06	4.08E+06		YHFFLYK	YHFFLYK	YHFFLYK2	2	7.00E-05	0.0113166	0.000712758	0.000608273	0.000240327	0.000608643	0	0	226382	182366	226382	0.818394	64.8198	64.6448	64.9548	48.5173	64.9688	48.2991	Twinfilin-1	0.00173497	0.76504	2.04E+06	2.32134	0.642407	1.20887	0.999722	1.9358	0.0449138	175132;99477.2;844.557;15905.2;11497.6;6630.44;	115407;99477.2;0;0;11497.6;0;	0.672662;0.985071;0.545341;-0.363088;0.83909;-0.344346;	101095	0	0	0	0
DIA_ON3.mzML	DIA_ON3	Q12792	Q12792;Q6IBS0	TWF1_HUMAN	TWF1	5.08E+06	4.12E+06	3.50E+06	5.08E+06	4.12E+06	3.50E+06		YHFFLYK	YHFFLYK	YHFFLYK2	2	6.79E-05	0.0113166	0.000647249	0.000591366	0.000240327	0.000591716	0	0	194541	148091	194541	0.936539	64.5366	64.3623	64.7145	48.5173	64.7911	48.1633	Twinfilin-1	0.00173497	0.782343	2.63E+06	2.2387	0.359654	1.56032	0.999357	1.03189	0.0945094	144971;76308.9;6530.08;0;17225.7;2505.91;	144971;42123.3;0;0;7447.02;0;	0.990329;0.799087;0.549688;0;0.666897;0.455484;	100681	0	0	0	0
DIA_IN1.mzML	DIA_IN1	Q12792	Q12792;Q6IBS0	TWF1_HUMAN	TWF1	4.89E+06	4.56E+06	2.68E+06	4.89E+06	4.56E+06	2.68E+06		YHFFLYK	YHFFLYK	YHFFLYK2	2	0.000338318	0.0113166	0.000643915	0.000541126	0.000240327	0.000541418	0	0	66774.1	64552.3	66774.1	0.598236	65.4292	65.2548	65.5183	48.5173	65.2708	48.7562	Twinfilin-1	0.00173497	0.911669	2.01E+06	1.33231	0.39996	1.42596	0.997649	0	-1.00E+07	47434.2;33941.1;8831.07;4375.72;21798.6;20825.7;	47434.2;12727.9;3052.36;1640.89;6611.99;2218.35;	0.628808;0.571699;0.643606;0.571699;0.429993;-0.285532;	101992	0	0	0	0
DIA_IN2.mzML	DIA_IN2	Q12792	Q12792;Q6IBS0	TWF1_HUMAN	TWF1	4.81E+06	4.46E+06	3.73E+06	4.81E+06	4.46E+06	3.73E+06		YHFFLYK	YHFFLYK	YHFFLYK2	2	0.000135556	0.0113166	0.000652316	0.000552792	0.000240327	0.000553097	0	0	275763	262907	275763	0.944892	64.5575	64.3798	64.7779	48.5173	64.8112	48.2085	Twinfilin-1	0.00173497	0.835373	1.34E+06	2.46618	0.357307	2.0446	0.99769	0.531063	0.000550475	146689;104022;10438.1;0;48174.3;68420.5;	146689;101959;2078.01;0;27114.9;0;	0.994228;0.917014;0.309401;0;0.782818;-0.331336;	100612	0	0	0	0
DIA_IN3.mzML	DIA_IN3	Q12792	Q12792;Q6IBS0	TWF1_HUMAN	TWF1	5.05E+06	4.79E+06	3.15E+06	5.05E+06	4.79E+06	3.15E+06		YHFFLYK	YHFFLYK	YHFFLYK2	2	0.000325415	0.0113166	0.000708717	0.000604961	0.000240327	0.000605327	0	0	43729.4	40890.3	43729.4	0.62879	64.9011	64.8121	64.9892	48.5173	64.9676	48.4188	Twinfilin-1	0.00173497	0.733346	1.63E+06	1.62247	0.453222	1.29653	0.99269	0.574556	0.000870627	72781.9;25870.7;9921.06;0;22986.3;3524.08;	14479.5;25870.7;1796.85;0;3379.07;2643.06;	0.471931;0.801784;0.180885;0;-0.0235239;0.801784;	101164	0	0	0	0
DIA_OC1.mzML	DIA_OC1	P47897	P47897	SYQ_HUMAN	QARS1	965287	800891	1.03E+06	965287	800891	1.03E+06	1.03E+06	YHFNMGLLMGEAR	YHFNMGLLMGEAR	YHFNMGLLMGEAR3	3	2.92E-05	0.000168152	0.000271223	0.000249377	0.000240327	0.000249501	0	1	112322	98577.7	112322	0.835116	78.5887	78.4113	78.7199	70.476	78.5821	70.3605	Glutamine--tRNA ligase	0.000115734	0.28634	668639	2.53206	0.634896	2.17974	0.999994	1.05434	0.00159687	73186.5;57444.1;21007.7;5966.04;22794.3;12150;	52378.5;47793.7;9766.13;1606.5;9066.96;12150;	0.776903;0.864673;0.241013;0.418208;0.575619;0.969803;	122624	0	0	0	0
DIA_OC2.mzML	DIA_OC2	P47897	P47897	SYQ_HUMAN	QARS1	1.10E+06	740835	1.03E+06	1.10E+06	740835	1.03E+06	1.03E+06	YHFNMGLLMGEAR	YHFNMGLLMGEAR	YHFNMGLLMGEAR3	3	2.58E-05	0.000168152	0.000278474	0.000253743	0.000240327	0.000253872	0	1	235012	167638	235012	0.929676	78.5693	78.2175	78.7906	70.476	78.5957	70.4194	Glutamine--tRNA ligase	0.000115734	0.366521	637131	2.95692	0.481189	1.75184	0.999974	0	-1.00E+07	126957;114469;50946.9;2871.13;31644.4;3450.57;	126957;106363;40661.5;0;21920;1691.99;	0.987767;0.865794;0.797314;0.211979;0.785151;0.586656;	122693	0	0	0	0
DIA_OC3.mzML	DIA_OC3	P47897	P47897	SYQ_HUMAN	QARS1	1.28E+06	1.01E+06	995224	1.28E+06	1.01E+06	995224	995224	YHFNMGLLMGEAR	YHFNMGLLMGEAR	YHFNMGLLMGEAR3	3	2.89E-05	0.000168152	0.000255558	0.000268312	0.000240327	0.000268456	0	1	151217	119105	151217	0.980413	77.9085	77.6879	78.0829	70.476	78.1567	70.0381	Glutamine--tRNA ligase	0.000115734	0.430416	377775	3.86565	0.322981	2.39988	0.999999	0.654416	0.0492459	87049.9;61183.6;23729.3;22457.8;33336.4;5432.48;	87049.9;61183.6;17132.8;22457.8;30499.2;2983.36;	0.979648;0.993659;0.76767;0.811609;0.888537;0.73109;	121658	0	0	0	0
DIA_OC1.mzML	DIA_OC1	P39060	P39060	COIA1_HUMAN	COL18A1	8.05E+07	6.79E+07	9.08E+07	8.05E+07	6.79E+07	9.08E+07	9.08E+07	YHFPSLFFR	YHFPSLFFR	YHFPSLFFR2	2	2.92E-05	0.000168152	0.000271223	0.000249377	0.000240327	0.000249501	0	1	2.35E+06	1.99E+06	2.35E+06	0.991813	83.0941	82.9158	83.2689	78.9951	83.0806	79.0117	Collagen alpha-1(XVIII) chain	0.000115734	0.996503	4.43E+06	4.98712	0.594002	4.05134	0.999982	0	-1.00E+07	987620;878535;485716;127176;31702.5;9779.85;	987620;878535;485716;127176;31702.5;0;	0.992511;0.989963;0.993741;0.992009;0.96792;0.0153091;	129671	0	0	0	0
DIA_OC2.mzML	DIA_OC2	P39060	P39060	COIA1_HUMAN	COL18A1	1.10E+08	7.50E+07	8.96E+07	1.10E+08	7.50E+07	8.96E+07	8.96E+07	YHFPSLFFR	YHFPSLFFR	YHFPSLFFR2	2	2.58E-05	0.000168152	0.000278474	0.000253743	0.000240327	0.000253872	0	1	3.03E+06	2.04E+06	3.03E+06	0.990073	82.8949	82.7174	83.0695	78.9951	82.8612	78.906	Collagen alpha-1(XVIII) chain	0.000115734	0.991437	5.74E+06	4.79087	0.430064	4.07639	0.999995	1.02741	0.00630431	1.24838e+06;1.1613e+06;620780;187706;20156.9;5544.25;	1.24838e+06;1.1613e+06;620780;187706;18267.1;2329.76;	0.990837;0.988537;0.991408;0.97608;0.884806;0.741056;	129464	0	0	0	0
DIA_OC3.mzML	DIA_OC3	P39060	P39060	COIA1_HUMAN	COL18A1	9.48E+07	7.02E+07	8.77E+07	9.48E+07	7.02E+07	8.77E+07	8.77E+07	YHFPSLFFR	YHFPSLFFR	YHFPSLFFR2	2	2.89E-05	0.000168152	0.000255558	0.000268312	0.000240327	0.000268456	0	1	2.51E+06	1.91E+06	2.51E+06	0.991978	82.232	82.0999	82.4095	78.9951	82.44	78.2519	Collagen alpha-1(XVIII) chain	0.000115734	0.983259	5.04E+06	4.73861	0.357006	4.01694	0.999947	1.05795	0.00806465	1.03154e+06;953211;529141;150224;33599.5;2174.52;	1.03154e+06;953211;529141;150224;33599.5;0;	0.992572;0.991662;0.991391;0.992101;0.981312;0.449344;	128429	0	0	0	0
DIA_IN1.mzML	DIA_IN1	P39060	P39060	COIA1_HUMAN	COL18A1	2.40E+06	2.20E+06	2.53E+06	2.40E+06	2.20E+06	2.53E+06	2.53E+06	YHFPSLFFR	YHFPSLFFR	YHFPSLFFR2	2	0.00466189	0.000168152	0.000643915	0.000541126	0.000240327	0.000541418	0	1	40592.9	33113.1	40592.9	0.517812	82.5725	82.4864	82.7078	78.9951	82.7214	78.5655	Collagen alpha-1(XVIII) chain	0.000115734	0	0	2.13327	0.708959	1.32608	0.903129	0	-1.00E+07	34001.6;38932.4;10271.4;0;0;307.248;	15794.7;14526.8;10271.4;0;0;0;	0.696983;0.0330759;0.927859;0;0;-0.472741;	128843	0	0	0	0
DIA_IN2.mzML	DIA_IN2	P39060	P39060	COIA1_HUMAN	COL18A1	2.53E+06	2.32E+06	2.58E+06	2.53E+06	2.32E+06	2.58E+06	2.58E+06	YHFPSLFFR	YHFPSLFFR	YHFPSLFFR2	2	0.00796456	0.000168152	0.000652316	0.000552792	0.000240327	0.000553097	0	1	103709	97370.7	103709	0.963601	82.1016	81.9692	82.2791	78.9951	82.447	78.0095	Collagen alpha-1(XVIII) chain	0.000115734	0	405369	1.35877	0.803121	0.402029	0.848509	0	-1.00E+07	56528.8;45731.5;4112.15;0;0;2330.85;	56528.8;45731.5;1448.92;0;0;0;	0.985161;0.947651;0.625873;0;0;-0.399062;	128084	0	0	0	0
DIA_IN3.mzML	DIA_IN3	P39060	P39060	COIA1_HUMAN	COL18A1	2.72E+06	2.38E+06	2.77E+06	2.72E+06	2.38E+06	2.77E+06	2.77E+06	YHFPSLFFR	YHFPSLFFR	YHFPSLFFR2	2	0.000325415	0.000168152	0.000708717	0.000604961	0.000240327	0.000605327	0	1	67199.1	61541	67199.1	0.925778	82.2712	82.1389	82.3566	78.9951	82.4472	78.4113	Collagen alpha-1(XVIII) chain	0.000115734	0.022812	268217	2.7614	0.391415	1.48721	0.993319	0	-1.00E+07	22429.7;41335.6;14829.1;2085.54;0;3334.53;	22429.7;37562;7207.29;0;0;1003.83;	0.943089;0.966388;0.660262;0.570783;0;0.623082;	128360	0	0	0	0
DIA_OC1.mzML	DIA_OC1	P39060	P39060	COIA1_HUMAN	COL18A1	8.05E+07	6.79E+07	9.08E+07	8.05E+07	6.79E+07	9.08E+07	9.08E+07	YHFPSLFFR	YHFPSLFFR	YHFPSLFFR3	3	2.92E-05	0.000168152	0.000271223	0.000249377	0.000240327	0.000249501	0	1	2.96E+06	2.53E+06	2.96E+06	0.954231	83.0376	82.8621	83.3007	78.9579	83.0613	78.8652	Collagen alpha-1(XVIII) chain	0.000115734	0.963017	3.32E+07	5.18144	0.964802	6.67913	0.999989	0	-1.00E+07	1.72942e+06;923140;310859;305120;219007;99898.6;	1.72942e+06;923140;310859;305120;219007;99898.6;	0.95389;0.954959;0.95397;0.950354;0.952717;0.945278;	129582	0	0	0	0
DIA_OC2.mzML	DIA_OC2	P39060	P39060	COIA1_HUMAN	COL18A1	1.10E+08	7.50E+07	8.96E+07	1.10E+08	7.50E+07	8.96E+07	8.96E+07	YHFPSLFFR	YHFPSLFFR	YHFPSLFFR3	3	2.58E-05	0.000168152	0.000278474	0.000253743	0.000240327	0.000253872	0	1	3.69E+06	2.49E+06	3.69E+06	0.897442	82.8805	82.7059	83.1471	78.9579	82.8468	78.8716	Collagen alpha-1(XVIII) chain	0.000115734	0.952817	4.10E+07	4.48261	0.469429	5.23518	0.999999	0.835905	0.0188276	2.15697e+06;1.19995e+06;423958;400197;303234;138947;	2.15697e+06;1.13149e+06;397213;377506;288461;130200;	0.899435;0.896394;0.889603;0.896514;0.900458;0.894759;	129444	0	0	0	0
DIA_OC3.mzML	DIA_OC3	P39060	P39060	COIA1_HUMAN	COL18A1	9.48E+07	7.02E+07	8.77E+07	9.48E+07	7.02E+07	8.77E+07	8.77E+07	YHFPSLFFR	YHFPSLFFR	YHFPSLFFR3	3	2.89E-05	0.000168152	0.000255558	0.000268312	0.000240327	0.000268456	0	1	3.11E+06	2.41E+06	3.11E+06	0.930839	82.2638	81.9991	82.5274	78.9579	82.4231	78.326	Collagen alpha-1(XVIII) chain	0.000115734	0.983006	3.57E+07	4.91796	0.309951	6.17859	0.999996	0	-1.00E+07	1.80328e+06;983925;346942;341372;252238;101979;	1.79666e+06;969390;341404;335771;252238;101744;	0.935436;0.92575;0.921097;0.92457;0.932771;0.939348;	128478	0	0	0	0
DIA_IN1.mzML	DIA_IN1	P39060	P39060	COIA1_HUMAN	COL18A1	2.40E+06	2.20E+06	2.53E+06	2.40E+06	2.20E+06	2.53E+06	2.53E+06	YHFPSLFFR	YHFPSLFFR	YHFPSLFFR3	3	8.39E-05	0.000168152	0.000643915	0.000541126	0.000240327	0.000541418	0	1	148855	121427	148855	0.933445	82.6043	82.3408	82.7823	78.9579	82.7066	78.6375	Collagen alpha-1(XVIII) chain	0.000115734	0.985849	1.63E+06	4.34542	0.514263	2.22926	0.999995	1.01706	0.277079	89865.9;45565.9;13668.6;14017.4;8419.4;4195.24;	89865.9;45565.9;13423.5;14017.4;8419.4;1539.88;	0.934873;0.939173;0.904439;0.915655;0.917496;0.701379;	128892	0	0	0	0
DIA_IN2.mzML	DIA_IN2	P39060	P39060	COIA1_HUMAN	COL18A1	2.53E+06	2.32E+06	2.58E+06	2.53E+06	2.32E+06	2.58E+06	2.58E+06	YHFPSLFFR	YHFPSLFFR	YHFPSLFFR3	3	9.20E-05	0.000168152	0.000652316	0.000552792	0.000240327	0.000553097	0	1	136818	128915	136818	0.934526	82.0901	81.9117	82.353	78.9579	82.432	77.9845	Collagen alpha-1(XVIII) chain	0.000115734	0.982239	1.48E+06	3.87734	0.46324	0.669325	0.999865	0.884565	0.391007	84625.2;43990.9;12542.5;13565.1;9814.21;0;	82093.9;42630.8;12093.5;12090.1;9814.21;0;	0.936248;0.936464;0.916;0.864068;0.896837;0;	128064	0	0	0	0
DIA_IN3.mzML	DIA_IN3	P39060	P39060	COIA1_HUMAN	COL18A1	2.72E+06	2.38E+06	2.77E+06	2.72E+06	2.38E+06	2.77E+06	2.77E+06	YHFPSLFFR	YHFPSLFFR	YHFPSLFFR3	3	7.89E-05	0.000168152	0.000708717	0.000604961	0.000240327	0.000605327	0	1	141388	127834	141388	0.934518	82.2568	81.9926	82.4349	78.9579	82.4305	78.3784	Collagen alpha-1(XVIII) chain	0.000115734	0.967436	1.33E+06	4.80631	0.618632	3.9494	0.999988	1.58647	0.33676	84003.4;48897.5;12111.3;11142.5;8685.21;3514.98;	81794;47482.2;12111.3;11142.5;7863.03;3514.98;	0.936906;0.930443;0.934366;0.924714;0.873088;0.934344;	128340	0	0	0	0
DIA_OC1.mzML	DIA_OC1	Q9H0U3	Q9H0U3	MAGT1_HUMAN	MAGT1	2.09E+06	1.79E+06	1.74E+06	2.09E+06	1.79E+06	1.74E+06	1.74E+06	YHGYPYSFLMS	YHGYPYSFLMS	YHGYPYSFLMS2	2	0.00176155	1	0.000271223	0.000249377	0.000240327	0.000249501	0	1	179226	155405	179226	0.852347	83.3627	83.2313	83.54	79.2358	83.2068	79.7333	Magnesium transporter protein 1	0.0051069	0.883207	759848	1.80725	0.456371	0	0.893249	0.401843	0.0085226	84883;134711;8088.23;0;0;0;	84883;94342.8;1645.3;0;0;0;	0.974106;0.742798;0.0696006;0;0;0;	130093	0	0	0	0
DIA_OC2.mzML	DIA_OC2	Q9H0U3	Q9H0U3	MAGT1_HUMAN	MAGT1	2.44E+06	1.67E+06	1.64E+06	2.44E+06	1.67E+06	1.64E+06	1.64E+06	YHGYPYSFLMS	YHGYPYSFLMS	YHGYPYSFLMS2	2	0.000849488	1	0.000278474	0.000253743	0.000240327	0.000253872	0	1	104386	70416.2	104386	0.639332	83.2522	83.1633	83.3411	79.2358	82.9562	79.7408	Magnesium transporter protein 1	0.0051069	0	0	2.39218	0.499795	0	0.954514	1.14115	0.0145961	125008;104016;4700.37;4611.77;3185.61;2374.92;	53443.8;46330.5;0;4611.77;226.65;1781.19;	0.729167;0.519533;0.218025;0.801784;-0.358107;0.801784;	130024	0	0	0	0
DIA_OC3.mzML	DIA_OC3	Q9H0U3	Q9H0U3	MAGT1_HUMAN	MAGT1	2.34E+06	1.75E+06	1.84E+06	2.34E+06	1.75E+06	1.84E+06	1.84E+06	YHGYPYSFLMS	YHGYPYSFLMS	YHGYPYSFLMS2	2	0.00053958	1	0.000255558	0.000268312	0.000240327	0.000268456	0	1	162811	132109	162811	0.839344	82.6356	82.4581	82.9406	79.2358	82.5511	79.2285	Magnesium transporter protein 1	0.0051069	0.931582	1.02E+06	1.84777	0.611252	0	0.98278	0.741606	0.00679593	119400;75455.1;8590.38;2394.65;445.668;2878.66;	86767.5;75455.1;3553.62;588.863;0;0;	0.788672;0.900356;0.67344;0.487775;-0.234352;-0.234352;	129058	0	0	0	0
DIA_OC1.mzML	DIA_OC1	P19784	P19784	CSK22_HUMAN	CSNK2A2	385413	318452	357978	385413	318452	357978	357978	YHIDLDPHFNDILGQHSR	YHIDLDPHFNDILGQHSR	YHIDLDPHFNDILGQHSR4	4	2.92E-05	0.00185257	0.000271223	0.000249377	0.000240327	0.000249501	0	1	139562	123733	139562	0.827427	69.8605	69.7714	70.0817	56.0121	69.8279	56.0959	Casein kinase II subunit alpha'	0.000420209	0.905217	862936	2.64734	0.299238	0.387694	0.999848	0.770896	0.00240085	88298.1;13356.7;14189;85640.3;19461.5;6792.06;	79619.1;0;0;40481.6;19461.5;0;	0.956983;0.0604677;0.469496;0.541754;0.891627;0.337717;	108965	0	0	0	0
DIA_OC2.mzML	DIA_OC2	P19784	P19784	CSK22_HUMAN	CSNK2A2	460547	324220	425215	460547	324220	425215	425215	YHIDLDPHFNDILGQHSR	YHIDLDPHFNDILGQHSR	YHIDLDPHFNDILGQHSR4	4	2.58E-05	0.00185257	0.000278474	0.000253743	0.000240327	0.000253872	0	1	148917	100914	148917	0.815083	69.7648	69.6335	69.9841	56.0121	69.7568	56.0446	Casein kinase II subunit alpha'	0.000420209	0.394714	858110	2.80866	0.37334	0.399183	0.99978	0	-1.00E+07	122062;0;29654.8;75552;23924.7;16625.3;	63008.9;0;7276.27;75552;10356.1;16625.3;	0.664612;0;0.411933;0.954764;0.711558;0.86417;	108896	0	0	0	0
DIA_OC3.mzML	DIA_OC3	P19784	P19784	CSK22_HUMAN	CSNK2A2	409876	329980	379102	409876	329980	379102	379102	YHIDLDPHFNDILGQHSR	YHIDLDPHFNDILGQHSR	YHIDLDPHFNDILGQHSR4	4	2.89E-05	0.00185257	0.000255558	0.000268312	0.000240327	0.000268456	0	1	52152.7	41108.7	52152.7	0.564296	69.3206	69.1847	69.495	56.0121	69.284	56.1022	Casein kinase II subunit alpha'	0.000420209	0.971455	961389	2.08853	0.516073	0.53489	0.999961	0	-1.00E+07	44534.7;13583.8;23198.7;71089.2;9570.86;7386.8;	20057.8;3986.2;10238.1;26863.5;5231.43;7386.8;	0.648876;0.482517;0.577718;0.479322;0.67635;0.756053;	108206	0	0	0	0
DIA_OC1.mzML	DIA_OC1	Q15029	Q15029	U5S1_HUMAN	EFTUD2	848288	704049	648580	848288	704049	648580	648580	YHIEVNRVPAGNWVLIEGVDQPIVK	YHIEVNRVPAGNWVLIEGVDQPIVK	YHIEVNRVPAGNWVLIEGVDQPIVK4	4	2.92E-05	1	0.000271223	0.000249377	0.000240327	0.000249501	0	1	251097	244998	251097	0.94757	80.5856	80.4547	80.7638	73.9794	80.6187	74.0406	116 kDa U5 small nuclear ribonucleoprotein component	0.00775661	0	0	3.05922	0.526568	0.578776	0.999577	1.15912	0.030886	43664.8;81621.4;30008.9;4236.04;20766.6;249338;	43664.8;44544.4;14425;1349.96;20766.6;193007;	0.947863;0.686436;0.761596;0.599613;0.930475;0.961403;	125749	0	0	0	0
DIA_OC2.mzML	DIA_OC2	Q15029	Q15029	U5S1_HUMAN	EFTUD2	885559	598938	695329	885559	598938	695329	695329	YHIEVNRVPAGNWVLIEGVDQPIVK	YHIEVNRVPAGNWVLIEGVDQPIVK	YHIEVNRVPAGNWVLIEGVDQPIVK4	4	4.95E-05	1	0.000278474	0.000253743	0.000240327	0.000253872	0	1	427070	315490	427070	0.96422	80.5204	80.2573	80.8313	73.9794	80.5147	73.886	116 kDa U5 small nuclear ribonucleoprotein component	0.00775661	0	0	2.96126	0.613752	0	0.998085	0.968214	0.0333488	48524.8;111167;26733.1;15082.8;19221.8;351812;	48524.8;69448.4;26733.1;6961.79;8887.2;351812;	0.847875;0.572138;0.84497;0.651521;0.652664;0.989328;	125749	0	0	0	0
DIA_OC3.mzML	DIA_OC3	Q15029	Q15029	U5S1_HUMAN	EFTUD2	864981	675463	688205	864981	675463	688205	688205	YHIEVNRVPAGNWVLIEGVDQPIVK	YHIEVNRVPAGNWVLIEGVDQPIVK	YHIEVNRVPAGNWVLIEGVDQPIVK4	4	2.89E-05	1	0.000255558	0.000268312	0.000240327	0.000268456	0	1	237912	202210	237912	0.756566	80.08	79.949	80.213	73.9794	80.0382	74.1264	116 kDa U5 small nuclear ribonucleoprotein component	0.00775661	0	0	4.04342	0.507868	2.80836	0.999941	1.38591	0.161123	41249.9;88359.5;30624.7;8616.13;15711.7;283927;	41249.9;42677.7;28677.6;8616.13;11415.1;167984;	0.971048;0.415872;0.912344;0.874433;0.787933;0.677304;	125059	0	0	0	0
DIA_OC1.mzML	DIA_OC1	Q15582	Q15582	BGH3_HUMAN	TGFBI	2.85E+06	2.35E+06	1.93E+06	2.85E+06	2.35E+06	1.93E+06	1.93E+06	YHIGDEILVSGGIGALVR	YHIGDEILVSGGIGALVR	YHIGDEILVSGGIGALVR3	3	2.92E-05	0.000168152	0.000271223	0.000249377	0.000240327	0.000249501	0	1	1.04E+06	855437	1.04E+06	0.971186	84.2867	84.1116	84.5062	81.832	84.6314	81.7183	Transforming growth factor-beta-induced protein ig-h3	0.000115734	0.950118	5.02E+06	4.26894	0.674018	7.92812	0.999716	1.50563	0.00489136	478642;477922;159389;294852;269754;288105;	478642;449341;31640.7;294852;269754;288105;	0.963068;0.941292;-0.00930742;0.957922;0.962179;0.993105;	131536	0	0	0	0
DIA_OC2.mzML	DIA_OC2	Q15582	Q15582	BGH3_HUMAN	TGFBI	3.60E+06	2.43E+06	1.81E+06	3.60E+06	2.43E+06	1.81E+06	1.81E+06	YHIGDEILVSGGIGALVR	YHIGDEILVSGGIGALVR	YHIGDEILVSGGIGALVR3	3	2.58E-05	0.000168152	0.000278474	0.000253743	0.000240327	0.000253872	0	1	1.25E+06	881045	1.25E+06	0.973115	84.2182	84.0432	84.3957	81.832	84.3585	81.7122	Transforming growth factor-beta-induced protein ig-h3	0.000115734	0.901085	5.37E+06	5.19975	0.717625	3.26037	0.999996	0	-1.00E+07	623695;594497;272287;301886;327049;295449;	623695;559658;272288;301886;327049;295449;	0.99206;0.958164;0.913383;0.929796;0.990988;0.913338;	131536	0	0	0	0
DIA_OC3.mzML	DIA_OC3	Q15582	Q15582	BGH3_HUMAN	TGFBI	3.04E+06	2.38E+06	1.63E+06	3.04E+06	2.38E+06	1.63E+06	1.63E+06	YHIGDEILVSGGIGALVR	YHIGDEILVSGGIGALVR	YHIGDEILVSGGIGALVR3	3	2.89E-05	0.000168152	0.000255558	0.000268312	0.000240327	0.000268456	0	1	915591	788384	915591	0.984097	83.8211	83.6432	83.9955	81.832	84.0368	81.6752	Transforming growth factor-beta-induced protein ig-h3	0.000115734	0.920926	4.32E+06	4.59744	0.69722	8.4039	0.999997	1.70258	0.00373767	446978;364506;103813;223003;228266;240347;	446978;364506;5456.66;223003;228266;240347;	0.984976;0.991132;-0.416458;0.951777;0.981423;0.985002;	130915	0	0	0	0
DIA_OC1.mzML	DIA_OC1	Q96QG7	Q96QG7	MTMR9_HUMAN	MTMR9	88156.1	72756.3	68635.6	88156.1	72756.3	68635.6	68635.6	YHILQESLIK	YHILQESLIK	YHILQESLIK2	2	0.00113813	0.0112469	0.000271223	0.000249377	0.000240327	0.000249501	0	1	8106.9	6981.67	8106.9	0.505755	57.0064	56.9175	57.0945	35.9721	57.0309	35.9354	Myotubularin-related protein 9	0.00171602	0	0	1.18968	0.363731	0.670932	0.943304	1.52939	0.0172091	31915.8;0;3159.76;25052;0;0;	4947.14;0;3159.76;4110.2;0;0;	0.316681;0;0.801784;0.255458;0;0;	88825	0	0	0	0
DIA_OC2.mzML	DIA_OC2	Q96QG7	Q96QG7	MTMR9_HUMAN	MTMR9	114194	77032.3	72543.3	114194	77032.3	72543.3	72543.3	YHILQESLIK	YHILQESLIK	YHILQESLIK2	2	2.58E-05	0.0112469	0.000278474	0.000253743	0.000240327	0.000253872	0	1	52674.4	35578.6	52674.4	0.917555	56.9678	56.8368	57.0998	35.9721	56.9736	35.9545	Myotubularin-related protein 9	0.00171602	0	0	2.76252	0.538784	1.7651	0.999956	1.22736	0.00484436	34185.4;11559.9;16279.9;33623;0;0;	34185.4;11559.9;6929.12;31723.7;0;0;	0.968099;0.866509;0.753354;0.97044;0;0;	88825	0	0	0	0
DIA_OC3.mzML	DIA_OC3	Q96QG7	Q96QG7	MTMR9_HUMAN	MTMR9	108498	81339.8	59461.3	108498	81339.8	59461.3	59461.3	YHILQESLIK	YHILQESLIK	YHILQESLIK2	2	0.00012617	0.0112469	0.000255558	0.000268312	0.000240327	0.000268456	0	1	8622.73	6392.56	8622.73	0.905269	56.4212	56.291	56.5101	35.9721	56.4986	35.8534	Myotubularin-related protein 9	0.00171602	0	0	1.94164	0.617669	1.10791	0.998376	1.39879	0.0116958	9702.8;3183.01;7627.22;27101.2;0;11635.5;	0;995.514;7627.22;18602.1;0;0;	0.447052;0.638534;0.940084;0.672396;0;-0.19631;	87997	0	0	0	0
DIA_ON1.mzML	DIA_ON1	Q96QG7	Q96QG7	MTMR9_HUMAN	MTMR9	115191	90353.6	109246	115191	90353.6	109246	109246	YHILQESLIK	YHILQESLIK	YHILQESLIK2	2	0.00155809	0.0112469	0.000728863	0.000617284	0.000240327	0.000617665	0	1	22558.8	18779.2	22558.8	0.941361	56.644	56.5559	56.7768	35.9721	56.6029	36.0254	Myotubularin-related protein 9	0.00171602	0	0	1.67384	0.316136	0.000562735	0.943262	1.4379	0.00866374	14211.7;0;8347.16;18893;0;0;	14211.7;0;8347.16;1072.1;0;0;	0.940873;0;0.942192;-0.776609;0;0;	88273	0	0	0	0
DIA_ON2.mzML	DIA_ON2	Q96QG7	Q96QG7	MTMR9_HUMAN	MTMR9	64816.7	53294.4	62998.3	64816.7	53294.4	62998.3	62998.3	YHILQESLIK	YHILQESLIK	YHILQESLIK2	2	0.000819504	0.0112469	0.000712758	0.000608273	0.000240327	0.000608643	0	1	6702.04	5268.74	6702.04	0.801784	56.6833	56.5981	56.7714	35.9721	56.6484	36.0023	Myotubularin-related protein 9	0.00171602	0	0	1.72348	0.396071	1.09664	0.97616	0.970859	0.00477329	4166.02;0;3381.36;35405.7;0;0;	4166.02;0;2536.02;18630.7;0;0;	0.801784;0;0.801784;0.75532;0;0;	88342	0	0	0	0
DIA_IN1.mzML	DIA_IN1	Q96QG7	Q96QG7	MTMR9_HUMAN	MTMR9	186725	166814	135542	186725	166814	135542	135542	YHILQESLIK	YHILQESLIK	YHILQESLIK2	2	0.000150207	0.0112469	0.000643915	0.000541126	0.000240327	0.000541418	0	1	40566.2	35996.9	40566.2	0.941547	56.9804	56.8447	57.1114	35.9721	56.8696	36.1055	Myotubularin-related protein 9	0.00171602	0	0	2.77363	0.673695	0.919499	0.998928	1.10331	0.0306368	18390.9;10515.2;17279.9;22048.5;0;3848.47;	18099.9;5186.48;17279.9;6458.03;0;0;	0.946038;0.799577;0.979453;0.511989;0;0.324947;	88756	0	0	0	0
DIA_IN2.mzML	DIA_IN2	Q96QG7	Q96QG7	MTMR9_HUMAN	MTMR9	146710	140341	162073	146710	140341	162073	162073	YHILQESLIK	YHILQESLIK	YHILQESLIK2	2	0.000869515	0.0112469	0.000652316	0.000552792	0.000240327	0.000553097	0	1	26339.7	26936.3	26339.7	0.86337	56.4092	56.3202	56.4947	35.9721	56.323	36.084	Myotubularin-related protein 9	0.00171602	0	0	1.86909	0.503197	0.825587	0.980186	1.34168	0.0387099	26126;2789.3;3720.37;10371;0;0;	20760.2;2789.3;2790.28;0;0;0;	0.879922;0.801784;0.801784;-0.664964;0;0;	87859	0	0	0	0
DIA_IN3.mzML	DIA_IN3	Q96QG7	Q96QG7	MTMR9_HUMAN	MTMR9	184247	184447	178632	184247	184447	178632	178632	YHILQESLIK	YHILQESLIK	YHILQESLIK2	2	0.000201993	0.0112469	0.000708717	0.000604961	0.000240327	0.000605327	0	1	31987	30231.3	31987	0.946998	56.5765	56.4456	56.7543	35.9721	56.5661	35.9672	Myotubularin-related protein 9	0.00171602	0	0	1.90681	0.00641839	1.05949	0.997176	1.25757	0.0762304	31987;2391.52;4239.05;24613.6;0;0;	31987;0;0;14813.6;0;0;	0.946998;0.534434;0.544973;0.772625;0;0;	88135	0	0	0	0
DIA_OC1.mzML	DIA_OC1	Q96ME7	Q96ME7	ZN512_HUMAN	ZNF512	148686	128385	171953	148686	128385	171953	171953	YHINSVHAEDWFVVNPTTTK	YHINSVHAEDWFVVNPTTTK	YHINSVHAEDWFVVNPTTTK3	3	0.00302096	0.00586405	0.000271223	0.000249377	0.000240327	0.000249501	0	1	14448.8	12629.2	14448.8	0.944	68.0705	67.9382	68.2019	53.2207	68.135	53.0913	Zinc finger protein 512	0.00104545	0	323306	1.67027	0.145499	0.761868	0.804226	1.21468	0.166133	5185.54;0;2034.16;3399.4;13568.5;2402.2;	0;0;0;1245.75;13568.5;880.315;	0.407504;0;-0.317795;0.683293;0.960915;0.683293;	106160	0	0	0	0
DIA_OC2.mzML	DIA_OC2	Q96ME7	Q96ME7	ZN512_HUMAN	ZNF512	360070	246227	232547	360070	246227	232547	232547	YHINSVHAEDWFVVNPTTTK	YHINSVHAEDWFVVNPTTTK	YHINSVHAEDWFVVNPTTTK3	3	2.58E-05	0.00586405	0.000278474	0.000253743	0.000240327	0.000253872	0	1	44226.7	29834.2	44226.7	0.958634	68.1088	67.9775	68.2428	53.2207	68.1493	53.1467	Zinc finger protein 512	0.00104545	0	6.32E+06	3.40208	0.770413	1.06951	0.999941	0.572618	0.0246988	7556.28;0;16553.5;6529.77;19828.1;21807.1;	2796.22;0;16553.5;2416.35;19828.1;21602.4;	0.687499;0;0.960084;0.687499;0.982255;0.97205;	106298	0	0	0	0
DIA_OC3.mzML	DIA_OC3	Q96ME7	Q96ME7	ZN512_HUMAN	ZNF512	350771	263224	206382	350771	263224	206382	206382	YHINSVHAEDWFVVNPTTTK	YHINSVHAEDWFVVNPTTTK	YHINSVHAEDWFVVNPTTTK3	3	0.00120324	0.00586405	0.000255558	0.000268312	0.000240327	0.000268456	0	1	21505.4	16105.5	21505.4	0.887771	67.5711	67.4388	67.7022	53.2207	67.6647	53.0262	Zinc finger protein 512	0.00104545	0.981413	7.56E+06	1.76193	0.380351	0.0844088	0.919763	1.153	0.00259234	19367.4;0;8330.6;3726.49;2289.21;5974.92;	19367.4;0;5806.95;0;0;2138.01;	0.918535;0;0.697987;0.207026;-0.109813;0.609089;	105470	0	0	0	0
DIA_OC1.mzML	DIA_OC1	Q96ME7	Q96ME7	ZN512_HUMAN	ZNF512	148686	128385	171953	148686	128385	171953	171953	YHINSVHAEDWFVVNPTTTK	YHINSVHAEDWFVVNPTTTK	YHINSVHAEDWFVVNPTTTK4	4	2.92E-05	0.000479712	0.000271223	0.000249377	0.000240327	0.000249501	0	1	98285.4	86200.4	98285.4	0.875638	68.1452	67.9699	68.2337	53.0595	68.044	53.2217	Zinc finger protein 512	0.000198783	0	927262	2.72211	0.800369	0.788024	0.999858	0.727483	0.0155083	24556.7;32014;54610.8;73668.8;54015.8;6065.16;	24556.7;32014;53048.8;34179.8;13222.7;0;	0.653119;0.916799;0.872156;0.707829;0.789952;0.342176;	106278	0	0	0	0
DIA_OC2.mzML	DIA_OC2	Q96ME7	Q96ME7	ZN512_HUMAN	ZNF512	360070	246227	232547	360070	246227	232547	232547	YHINSVHAEDWFVVNPTTTK	YHINSVHAEDWFVVNPTTTK	YHINSVHAEDWFVVNPTTTK4	4	2.58E-05	0.000479712	0.000278474	0.000253743	0.000240327	0.000253872	0	1	147194	99293	147194	0.933366	68.1393	68.0091	68.2745	53.0595	68.0673	53.2035	Zinc finger protein 512	0.000198783	0.413824	2.28E+06	2.90027	0.533748	0	0.999545	1.101	0.00125942	0;46575.3;78070.3;74847.2;32460.8;3587.47;	0;46575.3;69201.2;50851.4;31417;0;	0;0.956391;0.923648;0.675628;0.920638;-0.421485;	106347	0	0	0	0
DIA_OC3.mzML	DIA_OC3	Q96ME7	Q96ME7	ZN512_HUMAN	ZNF512	350771	263224	206382	350771	263224	206382	206382	YHINSVHAEDWFVVNPTTTK	YHINSVHAEDWFVVNPTTTK	YHINSVHAEDWFVVNPTTTK4	4	2.89E-05	0.000479712	0.000255558	0.000268312	0.000240327	0.000268456	0	1	164153	123439	164153	0.903676	67.6017	67.4706	67.734	53.0595	67.5777	53.0824	Zinc finger protein 512	0.000198783	0.563743	1.32E+06	3.45133	0.852163	2.88185	1	1.06284	0.00221879	66256.2;48322;69521.6;39029.3;66192.4;17773.1;	29449.2;48322;59732.4;33824.7;56099.1;7108.84;	0.72349;0.967596;0.863606;0.871099;0.891281;0.679168;	105519	0	0	0	0
DIA_OC1.mzML	DIA_OC1	P20231;Q15661	P20231;Q15661	TRYB1_HUMAN;TRYB2_HUMAN	TPSAB1;TPSB2	1.45E+06	1.22E+06	1.43E+06	1.45E+06	1.22E+06	1.43E+06		YHLGAYTGDDVR	YHLGAYTGDDVR	YHLGAYTGDDVR2	2	2.92E-05	0.000168152	1	0.000249377	0.000240327	0.000249501	0	0	670917	565982	670917	0.935772	42.6554	42.5673	42.7876	12.4255	42.6848	12.3557	Tryptase beta-2	0.000115734	0.906666	1.10E+06	4.42481	0.689989	3.58123	0.999999	1.23671	0.119691	443963;281421;284808;130020;61804.7;35030.5;	370144;265742;159305;72947.3;40581.1;35030.5;	0.9032;0.979957;0.66815;0.624506;0.784415;0.944752;	66337	0	0	0	0
DIA_OC2.mzML	DIA_OC2	P20231;Q15661	P20231;Q15661	TRYB1_HUMAN;TRYB2_HUMAN	TPSAB1;TPSB2	3.60E+06	2.43E+06	1.49E+06	3.60E+06	2.43E+06	1.49E+06		YHLGAYTGDDVR	YHLGAYTGDDVR	YHLGAYTGDDVR2	2	2.58E-05	0.000168152	1	0.000253743	0.000240327	0.000253872	0	0	1.11E+06	754610	1.11E+06	0.970961	42.6373	42.4633	42.7685	12.4255	42.6272	12.4542	Tryptase beta-2	0.000115734	0.732712	1.40E+06	4.60611	0.665191	4.82709	1	1.04751	0.0146676	550849;473988;301682;147370;121906;86371.8;	550849;473988;283153;147370;121906;86371.8;	0.98667;0.961585;0.949851;0.960272;0.867183;0.922225;	66337	0	0	0	0
DIA_OC3.mzML	DIA_OC3	P20231;Q15661	P20231;Q15661	TRYB1_HUMAN;TRYB2_HUMAN	TPSAB1;TPSB2	3.21E+06	2.45E+06	1.48E+06	3.21E+06	2.45E+06	1.48E+06		YHLGAYTGDDVR	YHLGAYTGDDVR	YHLGAYTGDDVR2	2	2.89E-05	0.000168152	1	0.000268312	0.000240327	0.000268456	0	0	968270	715043	968270	0.975756	42.166	42.0356	42.2541	12.4255	42.2058	12.3617	Tryptase beta-2	0.000115734	0	0	4.85674	0.663266	4.21255	0.999998	1.07467	0.0386226	520647;411797;247441;113450;71746.2;62321.4;	506276;400061;235017;113450;71746.2;61932.2;	0.981197;0.977888;0.99157;0.959903;0.931599;0.91751;	65647	0	0	0	0
DIA_OC1.mzML	DIA_OC1	P20231;Q15661	P20231;Q15661	TRYB1_HUMAN;TRYB2_HUMAN	TPSAB1;TPSB2	1.45E+06	1.22E+06	1.43E+06	1.45E+06	1.22E+06	1.43E+06		YHLGAYTGDDVR	YHLGAYTGDDVR	YHLGAYTGDDVR3	3	2.92E-05	0.000168152	1	0.000249377	0.000240327	0.000249501	0	0	1.45E+06	1.22E+06	1.45E+06	0.972447	42.6848	42.5546	42.8627	12.3986	42.6716	12.4163	Tryptase beta-2	0.000115734	0.628947	4.22E+06	4.80493	0.821325	1.87625	0.999998	2.40233	0.0426286	801444;395273;269292;192007;200986;178536;	792110;395273;260189;191240;198080;157335;	0.98012;0.984641;0.930567;0.800514;0.974641;0.847576;	66383	0	0	0	0
DIA_OC2.mzML	DIA_OC2	P20231;Q15661	P20231;Q15661	TRYB1_HUMAN;TRYB2_HUMAN	TPSAB1;TPSB2	3.60E+06	2.43E+06	1.49E+06	3.60E+06	2.43E+06	1.49E+06		YHLGAYTGDDVR	YHLGAYTGDDVR	YHLGAYTGDDVR3	3	2.58E-05	0.000168152	1	0.000253743	0.000240327	0.000253872	0	0	1.69E+06	1.15E+06	1.69E+06	0.987501	42.6247	42.4927	42.7987	12.3986	42.6145	12.4274	Tryptase beta-2	0.000115734	0.930717	8.02E+06	4.75899	0.571084	6.95483	1	0.115414	0.0254033	896196;448376;349158;293589;302020;131084;	896196;448376;349158;293589;262671;127735;	0.991208;0.985291;0.980822;0.959539;0.917287;0.827564;	66314	0	0	0	0
DIA_OC3.mzML	DIA_OC3	P20231;Q15661	P20231;Q15661	TRYB1_HUMAN;TRYB2_HUMAN	TPSAB1;TPSB2	3.21E+06	2.45E+06	1.48E+06	3.21E+06	2.45E+06	1.48E+06		YHLGAYTGDDVR	YHLGAYTGDDVR	YHLGAYTGDDVR3	3	2.89E-05	0.000168152	1	0.000268312	0.000240327	0.000268456	0	0	1.47E+06	1.11E+06	1.47E+06	0.97882	42.1533	42.0218	42.2842	12.3986	42.1923	12.3367	Tryptase beta-2	0.000115734	0.947667	7.35E+06	4.52961	0.508658	5.25948	1	0.529833	0.0273597	750420;390375;330351;295070;276939;135846;	750420;390375;330351;295070;270452;87854.4;	0.990176;0.962421;0.972401;0.960008;0.962828;0.713654;	65624	0	0	0	0
DIA_OC1.mzML	DIA_OC1	P35625	P35625	TIMP3_HUMAN	TIMP3	2.05E+07	1.74E+07	1.34E+07	2.05E+07	1.74E+07	1.34E+07	1.34E+07	YHLGC(UniMod:4)NC(UniMod:4)K	YHLGCNCK	YHLGC(UniMod:4)NC(UniMod:4)K2	2	2.92E-05	0.000479712	0.000271223	0.000249377	0.000240327	0.000249501	0	1	983745	811897	983745	0.965227	23.3171	23.1856	23.4482	-25.7118	23.4193	-26.1428	Metalloproteinase inhibitor 3	0.000170726	0.954462	3.04E+06	4.37577	0.276298	4.15204	0.999995	2.20601	0.850005	431149;311113;260184;183755;9354.02;6528.81;	431149;294428;258169;145739;3640.45;2540.92;	0.965622;0.959029;0.971635;0.784798;0.699581;0.699581;	36030	0	0	0	0
DIA_OC2.mzML	DIA_OC2	P35625	P35625	TIMP3_HUMAN	TIMP3	2.38E+07	1.60E+07	1.31E+07	2.38E+07	1.60E+07	1.31E+07	1.31E+07	YHLGC(UniMod:4)NC(UniMod:4)K	YHLGCNCK	YHLGC(UniMod:4)NC(UniMod:4)K2	2	2.58E-05	0.000479712	0.000278474	0.000253743	0.000240327	0.000253872	0	1	1.39E+06	934538	1.39E+06	0.97065	23.4023	23.2708	23.5341	-25.7118	23.5016	-25.9681	Metalloproteinase inhibitor 3	0.000170726	0.932631	3.40E+06	4.47449	0.412772	4.38542	0.999994	1.30321	0.690054	713644;357310;314421;218044;20833.7;14649.6;	713644;357310;314421;178176;20833.7;14649.6;	0.968929;0.982666;0.960903;0.81719;0.915639;0.911534;	36168	0	0	0	0
DIA_OC3.mzML	DIA_OC3	P35625	P35625	TIMP3_HUMAN	TIMP3	2.21E+07	1.73E+07	1.23E+07	2.21E+07	1.73E+07	1.23E+07	1.23E+07	YHLGC(UniMod:4)NC(UniMod:4)K	YHLGCNCK	YHLGC(UniMod:4)NC(UniMod:4)K2	2	2.89E-05	0.000479712	0.000255558	0.000268312	0.000240327	0.000268456	0	1	1.10E+06	811816	1.10E+06	0.975976	23.1455	23.0143	23.2778	-25.7118	23.2584	-26.0312	Metalloproteinase inhibitor 3	0.000170726	0.991532	2.88E+06	4.14993	0.503379	3.06305	1	2.11891	0.92081	560929;297947;246333;185427;11726.7;8372.84;	560929;292053;246333;175530;11726.7;8174.16;	0.975638;0.974549;0.978436;0.94542;0.873205;0.853918;	35823	0	0	0	0
DIA_ON1.mzML	DIA_ON1	P35625	P35625	TIMP3_HUMAN	TIMP3	3.87E+06	3.17E+06	3.37E+06	3.87E+06	3.17E+06	3.37E+06	3.37E+06	YHLGC(UniMod:4)NC(UniMod:4)K	YHLGCNCK	YHLGC(UniMod:4)NC(UniMod:4)K2	2	6.52E-05	0.000479712	0.000728863	0.000617284	0.000240327	0.000617665	0	1	464250	386041	464250	0.912313	23.153	23.017	23.2841	-25.7118	23.2897	-25.9506	Metalloproteinase inhibitor 3	0.000170726	0.91188	857118	3.21123	0.657951	1.47533	0.999989	1.02218	0.0034375	209202;173797;117864;186501;6217.72;0;	209202;137184;117864;98063.6;0;0;	0.914625;0.870954;0.956349;0.59446;0.509348;0;	35754	0	0	0	0
DIA_ON2.mzML	DIA_ON2	P35625	P35625	TIMP3_HUMAN	TIMP3	3.77E+06	3.25E+06	3.46E+06	3.77E+06	3.25E+06	3.46E+06	3.46E+06	YHLGC(UniMod:4)NC(UniMod:4)K	YHLGCNCK	YHLGC(UniMod:4)NC(UniMod:4)K2	2	7.00E-05	0.000479712	0.000712758	0.000608273	0.000240327	0.000608643	0	1	483368	436453	483368	0.940909	23.1806	23.0495	23.313	-25.7118	23.3605	-25.9829	Metalloproteinase inhibitor 3	0.000170726	0.854641	349793	2.96233	0.361818	1.39152	0.999881	0	-1.00E+07	232367;161483;122387;119436;8260.76;0;	232367;128614;122387;47722.3;1764.85;0;	0.955011;0.884417;0.973498;0.632095;0.330694;0;	35823	0	0	0	0
DIA_ON3.mzML	DIA_ON3	P35625	P35625	TIMP3_HUMAN	TIMP3	4.01E+06	3.38E+06	3.79E+06	4.01E+06	3.38E+06	3.79E+06	3.79E+06	YHLGC(UniMod:4)NC(UniMod:4)K	YHLGCNCK	YHLGC(UniMod:4)NC(UniMod:4)K2	2	6.79E-05	0.000479712	0.000647249	0.000591366	0.000240327	0.000591716	0	1	630505	542029	630505	0.909948	22.988	22.6816	23.1653	-25.7118	23.1441	-26.0339	Metalloproteinase inhibitor 3	0.000170726	0.802518	1.53E+06	2.62601	0.610046	0.992488	0.999829	1.26495	0.00362207	297496;206873;130559;289939;11299.9;0;	293072;206873;130559;93504;1363.29;0;	0.888466;0.95031;0.894217;0.489088;0.19437;0;	35547	0	0	0	0
DIA_IN1.mzML	DIA_IN1	P35625	P35625	TIMP3_HUMAN	TIMP3	2.15E+06	1.93E+06	2.39E+06	2.15E+06	1.93E+06	2.39E+06	2.39E+06	YHLGC(UniMod:4)NC(UniMod:4)K	YHLGCNCK	YHLGC(UniMod:4)NC(UniMod:4)K2	2	8.39E-05	0.000479712	0.000643915	0.000541126	0.000240327	0.000541418	0	1	297589	298238	297589	0.960241	23.422	23.2897	23.554	-25.7118	23.5442	-26.395	Metalloproteinase inhibitor 3	0.000170726	0.965708	551207	3.10311	0.42423	0.121079	0.999938	0.973082	0.000102719	148258;97560.6;61747.4;78513.5;4060.25;0;	142520;93320.9;61747.4;30785.3;1502.77;0;	0.975448;0.93275;0.966689;0.570815;0.681752;0;	36168	0	0	0	0
DIA_IN2.mzML	DIA_IN2	P35625	P35625	TIMP3_HUMAN	TIMP3	2.15E+06	2.04E+06	2.55E+06	2.15E+06	2.04E+06	2.55E+06	2.55E+06	YHLGC(UniMod:4)NC(UniMod:4)K	YHLGCNCK	YHLGC(UniMod:4)NC(UniMod:4)K2	2	0.000135556	0.000479712	0.000652316	0.000552792	0.000240327	0.000553097	0	1	297196	332469	297196	0.906003	22.8833	22.7503	23.0138	-25.7118	23.1138	-26.2121	Metalloproteinase inhibitor 3	0.000170726	0.954791	693409	2.75704	0.464477	0.697005	0.999299	1.146	0.00907176	148853;114937;65138.2;65593.4;2004.85;0;	148853;83204.4;65138.2;0;0;0;	0.971394;0.758875;0.944506;-0.0395206;0.502531;0;	35340	0	0	0	0
DIA_IN3.mzML	DIA_IN3	P35625	P35625	TIMP3_HUMAN	TIMP3	1.96E+06	1.71E+06	2.12E+06	1.96E+06	1.71E+06	2.12E+06	2.12E+06	YHLGC(UniMod:4)NC(UniMod:4)K	YHLGCNCK	YHLGC(UniMod:4)NC(UniMod:4)K2	2	7.89E-05	0.000479712	0.000708717	0.000604961	0.000240327	0.000605327	0	1	283929	288741	283929	0.956413	23.1931	23.0612	23.2813	-25.7118	23.2915	-25.8594	Metalloproteinase inhibitor 3	0.000170726	0.961615	634505	2.98088	0.446729	1.43744	0.999889	0	-1.00E+07	173064;85449.6;44169.1;13833.5;0;2242.17;	172072;67688.3;44169.1;4510.67;0;775.075;	0.968037;0.949832;0.921212;0.633825;0;0.68537;	35823	0	0	0	0
DIA_OC1.mzML	DIA_OC1	Q9UKW4	P15498;Q9UKW4	VAV3_HUMAN	VAV3	70220.1	58214	63888.1	70220.1	58214	63888.1		YHLLLQELVK	YHLLLQELVK	YHLLLQELVK3	3	0.000152342	0.00937906	0.000271223	0.000249377	0.000240327	0.000249501	0	0	70220.1	58214	70220.1	0.748148	76.2914	76.1171	76.4692	66.1438	76.0891	66.4778	Guanine nucleotide exchange factor VAV3	0.00147172	0.876725	361687	1.97573	0.54385	0	0.997483	0	-1.00E+07	64184.7;19311.3;18159.1;2938.78;0;0;	40282;19311.3;10626.8;0;0;0;	0.647537;0.979921;0.70834;-0.00597717;0;0;	119026	0	0	0	0
DIA_OC2.mzML	DIA_OC2	Q9UKW4	P15498;Q9UKW4	VAV3_HUMAN	VAV3	91518.3	62399.4	54543	91518.3	62399.4	54543		YHLLLQELVK	YHLLLQELVK	YHLLLQELVK3	3	4.95E-05	0.00937906	0.000278474	0.000253743	0.000240327	0.000253872	0	0	91518.3	62399.4	91518.3	0.945004	76.1873	75.8348	76.4507	66.1438	76.1146	66.2738	Guanine nucleotide exchange factor VAV3	0.00147172	0.59287	246076	2.51259	0.434346	0.234247	0.997926	1.40979	0.000765741	68209;19355.2;9145.85;7590.45;0;6749.88;	68209;19191.8;4117.57;2499.47;0;6749.88;	0.993052;0.849141;0.595885;0.464581;0;0.817848;	118957	0	0	0	0
DIA_OC3.mzML	DIA_OC3	Q9UKW4	P15498;Q9UKW4	VAV3_HUMAN	VAV3	67685.3	53552	46956	67685.3	53552	46956		YHLLLQELVK	YHLLLQELVK	YHLLLQELVK3	3	2.89E-05	0.00937906	0.000255558	0.000268312	0.000240327	0.000268456	0	0	61062.1	46172.8	61062.1	0.629475	75.4344	75.2599	75.5648	66.1438	75.4788	66.0897	Guanine nucleotide exchange factor VAV3	0.00147172	0.890504	184065	2.1833	0.372631	0.183566	0.999903	0	-1.00E+07	65898.8;16067.2;5621.98;4881.61;0;4512.67;	39421.6;16067.2;5573.28;0;0;1897.54;	0.460892;0.972791;0.832176;0.455256;0;0.471368;	117784	0	0	0	0
DIA_ON1.mzML	DIA_ON1	Q9UKW4	P15498;Q9UKW4	VAV3_HUMAN	VAV3	46702.9	39551.8	34072.7	46702.9	39551.8	34072.7		YHLLLQELVK	YHLLLQELVK	YHLLLQELVK3	3	0.000609632	0.00937906	0.0415987	0.00253936	0.000240327	0.00254065	0	0	35506.4	27455.9	35506.4	0.832398	75.5185	75.3844	75.6507	66.1438	75.5796	66.0991	Guanine nucleotide exchange factor VAV3	0.00147172	0.145145	327833	1.33139	0.589966	0	0.972874	0	-1.00E+07	42611.5;7876.62;3120.64;0;0;0;	27629.8;7876.62;0;0;0;0;	0.793094;0.970268;0.0813418;0;0;0;	117853	0	0	0	0
DIA_ON2.mzML	DIA_ON2	Q9UKW4	P15498;Q9UKW4	VAV3_HUMAN	VAV3	38568.7	34466.1	35681.8	38568.7	34466.1	35681.8		YHLLLQELVK	YHLLLQELVK	YHLLLQELVK3	3	0.000274093	0.00937906	0.0443992	0.00351759	0.000240327	0.00351936	0	0	38568.7	34466.1	38568.7	0.75978	75.5562	75.4231	75.6879	66.1438	75.577	66.1311	Guanine nucleotide exchange factor VAV3	0.00147172	0	132445	1.70776	0.317104	0	0.993341	0.728647	0.00224386	48948.9;8904.16;3997.58;0;0;0;	27668;8904.16;1996.52;0;0;0;	0.689208;0.976214;0.77252;0;0;0;	117922	0	0	0	0
DIA_ON3.mzML	DIA_ON3	Q9UKW4	P15498;Q9UKW4	VAV3_HUMAN	VAV3	44021.3	33461.4	31416.2	44021.3	33461.4	31416.2		YHLLLQELVK	YHLLLQELVK	YHLLLQELVK3	3	0.000224052	0.00937906	0.00190961	0.000591366	0.000240327	0.000591716	0	0	44021.3	33461.4	44021.3	0.894976	75.4057	75.2745	75.5378	66.1438	75.551	65.9906	Guanine nucleotide exchange factor VAV3	0.00147172	0	87721.1	1.85848	0.594843	0	0.993974	1.05675	0.0849751	55502.9;10257.3;2461.65;1588.57;0;0;	33764;10257.3;0;0;0;0;	0.87482;0.961326;0.542906;0.255912;0;0;	117715	0	0	0	0
DIA_IN1.mzML	DIA_IN1	Q9UKW4	P15498;Q9UKW4	VAV3_HUMAN	VAV3	17172.3	15804.2	16216.7	17172.3	15804.2	16216.7		YHLLLQELVK	YHLLLQELVK	YHLLLQELVK3	3	0.000219074	0.00937906	0.0334604	0.00106496	0.000240327	0.00106553	0	0	17172.3	15804.2	17172.3	0.636894	75.861	75.7709	75.9501	66.1438	75.8292	66.2089	Guanine nucleotide exchange factor VAV3	0.00147172	0.489043	115754	1.89155	0.299104	0.304535	0.997929	0.534102	7.77E-05	30481.1;3896.23;5246.35;0;0;1290.86;	12614.5;2928.85;1629.01;0;0;1290.86;	0.587756;0.817606;0.692486;0;0;0.801784;	118336	0	0	0	0
DIA_OC1.mzML	DIA_OC1	Q14103	Q14103	HNRPD_HUMAN	HNRNPD	3.43E+06	2.83E+06	2.30E+06	3.43E+06	2.83E+06	2.30E+06	2.30E+06	YHNVGLSK	YHNVGLSK	YHNVGLSK2	2	0.000170903	0.0321761	0.000271223	0.000249377	0.000240327	0.000249501	0	1	221605	182893	221605	0.95479	23.4008	23.2704	23.5339	-25.6314	23.4515	-25.8839	Heterogeneous nuclear ribonucleoprotein D0	0.00476273	0	1.35E+06	1.99872	0.725851	0.428119	0.995802	0	-1.00E+07	103257;113171;3543.04;12342.2;0;0;	103257;113171;1361.55;5176.63;0;0;	0.943892;0.975367;0.691403;0.722314;0;0;	36161	0	0	0	0
DIA_OC2.mzML	DIA_OC2	Q14103	Q14103	HNRPD_HUMAN	HNRNPD	3.64E+06	2.46E+06	2.28E+06	3.64E+06	2.46E+06	2.28E+06	2.28E+06	YHNVGLSK	YHNVGLSK	YHNVGLSK2	2	0.000207967	0.0321761	0.000278474	0.000253743	0.000240327	0.000253872	0	1	158293	106780	158293	0.854697	23.4417	23.3527	23.5307	-25.6314	23.5329	-25.8556	Heterogeneous nuclear ribonucleoprotein D0	0.00476273	0.0741875	1.70E+06	2.32304	0.806881	0.127084	0.991408	0	-1.00E+07	114132;70730.4;8164.36;7005.12;0;3229.68;	91665.7;61373.2;6123.27;5253.84;0;3229.68;	0.846001;0.872215;0.801784;0.801784;0;0.801784;	36230	0	0	0	0
DIA_OC3.mzML	DIA_OC3	Q14103	Q14103	HNRPD_HUMAN	HNRNPD	3.30E+06	2.54E+06	2.20E+06	3.30E+06	2.54E+06	2.20E+06	2.20E+06	YHNVGLSK	YHNVGLSK	YHNVGLSK2	2	0.000304015	0.0321761	0.000255558	0.000268312	0.000240327	0.000268456	0	1	106492	78641.8	106492	0.888018	23.2304	23.142	23.3164	-25.6314	23.2915	-25.7911	Heterogeneous nuclear ribonucleoprotein D0	0.00476273	0	1.08E+06	2.41035	0.414851	0.174622	0.993709	0	-1.00E+07	87992.9;26009.5;7800.28;4724.27;0;1335.05;	76939.5;26009.5;5850.21;3543.2;0;1001.29;	0.921141;0.801784;0.801784;0.801784;0;0.801784;	35954	0	0	0	0
DIA_OC1.mzML	DIA_OC1	Q9H3Z4	Q9H3Z4	DNJC5_HUMAN	DNAJC5	233100	192539	162323	233100	192539	162323	162323	YHPDKNPDNPEAADK	YHPDKNPDNPEAADK	YHPDKNPDNPEAADK3	3	0.000721176	0.0118875	0.000271223	0.000249377	0.000240327	0.000249501	0	1	91413.4	77109.7	91413.4	0.936984	20.193	20.0607	20.4125	-36.7556	20.1956	-36.9203	DnaJ homolog subfamily C member 5	0.00183018	0	0	1.73282	0.475737	0	0.974889	1.10623	0.00155409	58578.4;36562.7;2703.55;152683;0;0;	53895.8;36562.7;954.887;0;0;0;	0.928847;0.956014;0.667639;-0.347586;0;0;	31136	0	0	0	0
DIA_OC2.mzML	DIA_OC2	Q9H3Z4	Q9H3Z4	DNJC5_HUMAN	DNAJC5	195566	131924	86603.3	195566	131924	86603.3	86603.3	YHPDKNPDNPEAADK	YHPDKNPDNPEAADK	YHPDKNPDNPEAADK3	3	2.58E-05	0.0118875	0.000278474	0.000253743	0.000240327	0.000253872	0	1	68398	46139.5	68398	0.796169	20.2812	20.149	20.4118	-36.7556	20.2467	-36.9278	DnaJ homolog subfamily C member 5	0.00183018	0.742108	369228	2.13514	0.330226	0	0.99999	0.749415	0.00413995	59961;43177.5;18797.1;18109.6;42.7676;0;	30499.1;19101.8;18797.1;0;0;0;	0.728799;0.735038;0.967601;-0.342233;-0.162123;0;	31274	0	0	0	0
DIA_OC3.mzML	DIA_OC3	Q9H3Z4	Q9H3Z4	DNJC5_HUMAN	DNAJC5	300033	230139	157921	300033	230139	157921	157921	YHPDKNPDNPEAADK	YHPDKNPDNPEAADK	YHPDKNPDNPEAADK3	3	0.000104485	0.0118875	0.000255558	0.000268312	0.000240327	0.000268456	0	1	94733.2	74199.8	94733.2	0.944778	20.1559	19.9822	20.3334	-36.7556	20.1745	-36.9255	DnaJ homolog subfamily C member 5	0.00183018	0.935077	300414	2.05369	0.48054	0	0.999498	1.05797	0.0153186	52765.3;39755.5;7962.49;5882.01;0;0;	52765.3;38973.3;2994.57;0;0;0;	0.994764;0.900531;0.63987;0.347904;0;0;	31136	0	0	0	0
DIA_ON2.mzML	DIA_ON2	Q9H3Z4	Q9H3Z4	DNJC5_HUMAN	DNAJC5	7478.12	6483.9	13198.8	7478.12	6483.9	13198.8	13198.8	YHPDKNPDNPEAADK	YHPDKNPDNPEAADK	YHPDKNPDNPEAADK3	3	0.00220349	0.0118875	0.030883	0.0313183	0.000240327	0.0313297	0	1	7478.12	6483.9	7478.12	0.89873	20.0945	20.0085	20.2285	-36.7556	20.0516	-36.7683	DnaJ homolog subfamily C member 5	0.00183018	0	0	1.15241	0.339269	0	0.942392	0.404112	0.000159877	6708.42;2245.97;0;0;0;0;	6708.42;769.701;0;0;0;0;	0.923735;0.680795;0;0;0;0;	30998	0	0	0	0
DIA_ON3.mzML	DIA_ON3	Q9H3Z4	Q9H3Z4	DNJC5_HUMAN	DNAJC5	5360.04	4694.9	9557.04	5360.04	4694.9	9557.04	9557.04	YHPDKNPDNPEAADK	YHPDKNPDNPEAADK	YHPDKNPDNPEAADK3	3	0.00799148	0.0118875	0.0412371	0.0391545	0.000240327	0.0391681	0	1	5360.04	4694.9	5360.04	0.903652	20.0797	19.9474	20.168	-36.7556	20.0092	-36.5084	DnaJ homolog subfamily C member 5	0.00183018	0	0	1.13057	0.486041	0	0.854322	1.41359	0.0103378	2225.83;4700.66;0;2142.12;0;0;	659.385;4700.66;0;0;0;0;	0.616852;0.943883;0;-0.477785;0;0;	30998	0	0	0	0
DIA_OC1.mzML	DIA_OC1	P46776	P46776	RL27A_HUMAN	RPL27A	1.29E+07	1.10E+07	9.72E+06	1.29E+07	1.10E+07	9.72E+06	9.72E+06	YHPGYFGK	YHPGYFGK	YHPGYFGK2	2	2.92E-05	0.0035891	0.000271223	0.000249377	0.000240327	0.000249501	0	1	903268	755042	903268	0.907826	33.8399	33.7095	33.9722	-3.26035	33.7663	-3.27378	60S ribosomal protein L27a	0.000686229	0.84992	2.55E+06	2.54196	0.892094	1.20181	0.999714	0.914246	0.00187508	1.03498e+06;40088.2;103134;29711.3;1364.87;0;	853284;40088.2;74714.5;9896.56;0;0;	0.909643;0.960245;0.694863;0.538783;-0.25715;0;	52517	0	0	0	0
DIA_OC2.mzML	DIA_OC2	P46776	P46776	RL27A_HUMAN	RPL27A	1.38E+07	9.34E+06	9.99E+06	1.38E+07	9.34E+06	9.99E+06	9.99E+06	YHPGYFGK	YHPGYFGK	YHPGYFGK2	2	2.58E-05	0.0035891	0.000278474	0.000253743	0.000240327	0.000253872	0	1	1.41E+06	979725	1.41E+06	0.981811	33.8751	33.7429	34.0524	-3.26035	33.8441	-3.32845	60S ribosomal protein L27a	0.000686229	0.973126	3.17E+06	3.79192	0.162947	0.0879471	0.999991	1.05437	0.00328728	1.42937e+06;56164.9;120089;65927.2;22763.2;15468.7;	1.3274e+06;56164.9;102152;26121.9;6233.17;15468.7;	0.988672;0.904282;0.826439;0.799838;0.362392;0.881504;	52586	0	0	0	0
DIA_OC3.mzML	DIA_OC3	P46776	P46776	RL27A_HUMAN	RPL27A	1.25E+07	9.97E+06	1.05E+07	1.25E+07	9.97E+06	1.05E+07	1.05E+07	YHPGYFGK	YHPGYFGK	YHPGYFGK2	2	0.000786078	0.0035891	0.000255558	0.000268312	0.000240327	0.000268456	0	1	1.17E+06	871717	1.17E+06	0.993783	33.2675	33.0934	33.4881	-3.26035	33.4477	-3.70825	60S ribosomal protein L27a	0.000686229	0.943239	4.42E+06	1.43771	0.806262	0.0141063	0.955487	0.878069	0.0067372	1.15516e+06;21935.8;59589.3;4501.58;10790.3;0;	1.15516e+06;11758;1866.87;0;2059.5;0;	0.996657;0.711395;-0.682904;0.159592;0.266747;0;	51689	0	0	0	0
DIA_OC1.mzML	DIA_OC1	Q9P265	Q9P265	DIP2B_HUMAN	DIP2B	864293	754685	711837	864293	754685	711837	711837	YHPIDIETSVSR	YHPIDIETSVSR	YHPIDIETSVSR2	2	2.92E-05	0.0147308	0.000271223	0.000249377	0.000240327	0.000249501	0	1	107835	89422.8	107835	0.967474	46.7019	46.5716	46.8789	20.5653	46.6858	20.5995	Disco-interacting protein 2 homolog B	0.00223172	0.779102	2.42E+06	1.47858	0.0636783	0.897903	0.999341	0.582061	0.00748737	107835;4442.63;3733.16;2210.09;3052.99;0;	107835;0;1337.95;0;0;0;	0.967474;0.471318;0.63194;0.471318;0.471318;0;	72687	0	0	0	0
DIA_OC2.mzML	DIA_OC2	Q9P265	Q9P265	DIP2B_HUMAN	DIP2B	1.01E+06	683077	624064	1.01E+06	683077	624064	624064	YHPIDIETSVSR	YHPIDIETSVSR	YHPIDIETSVSR2	2	0.00106164	0.0147308	0.000278474	0.000253743	0.000240327	0.000253872	0	1	88122.5	59920	88122.5	0.948235	46.7277	46.5934	46.8583	20.5653	46.6807	20.6694	Disco-interacting protein 2 homolog B	0.00223172	0.309395	2.59E+06	1.04256	0.74518	0	0.941679	1.05795	0.0717351	88122.5;0;0;2888.01;0;0;	88122.5;0;0;0;0;0;	0.948235;0;0;0.489799;0;0;	72756	0	0	0	0
DIA_ON3.mzML	DIA_ON3	Q9P265	Q9P265	DIP2B_HUMAN	DIP2B	654271	524841	525560	654271	524841	525560	525560	YHPIDIETSVSR	YHPIDIETSVSR	YHPIDIETSVSR2	2	0.000224052	0.0147308	0.000647249	0.000591366	0.000240327	0.000591716	0	1	66170.1	57948.6	66170.1	0.951114	46.0638	45.9328	46.238	20.5653	46.0485	20.6284	Disco-interacting protein 2 homolog B	0.00223172	0.908803	1.36E+07	1.11799	0.750376	0.114563	0.994128	1.101	0.494722	66170.1;8171.27;168.498;0;15480.1;0;	66170.1;0;58.8155;0;0;0;	0.951114;0.27465;0.583685;0;-0.256737;0;	71721	0	0	0	0
DIA_IN1.mzML	DIA_IN1	Q9P265	Q9P265	DIP2B_HUMAN	DIP2B	1.05E+06	1.06E+06	788423	1.05E+06	1.06E+06	788423	788423	YHPIDIETSVSR	YHPIDIETSVSR	YHPIDIETSVSR2	2	0.00109124	0.0147308	0.000643915	0.000541126	0.000240327	0.000541418	0	1	109344	103167	109344	0.96571	46.555	46.3781	46.6874	20.5653	46.5484	20.6168	Disco-interacting protein 2 homolog B	0.00223172	0.643814	1.48E+07	1.19437	0.0684412	0.0049461	0.985857	0.700335	8.62E-05	109344;14041;3398.14;0;5187.01;0;	109344;0;1118.62;0;0;0;	0.96571;0.475579;0.534798;0;-0.188053;0;	72411	0	0	0	0
DIA_IN2.mzML	DIA_IN2	Q9P265	Q9P265	DIP2B_HUMAN	DIP2B	865632	793326	840816	865632	793326	840816	840816	YHPIDIETSVSR	YHPIDIETSVSR	YHPIDIETSVSR2	2	0.00163888	0.0147308	0.000652316	0.000552792	0.000240327	0.000553097	0	1	63931.8	61026.6	63931.8	0.604827	45.9334	45.8481	46.0223	20.5653	45.9696	20.47	Disco-interacting protein 2 homolog B	0.00223172	0.605351	9.81E+06	1.18494	0.784979	0.0513058	0.969197	1.15544	0.0979548	131053;13176.5;0;2393.24;9035.68;0;	61538.6;0;0;2393.24;0;0;	0.597167;0.133631;0;0.801784;0.213316;0;	71445	0	0	0	0
DIA_IN3.mzML	DIA_IN3	Q9P265	Q9P265	DIP2B_HUMAN	DIP2B	890243	779846	757703	890243	779846	757703	757703	YHPIDIETSVSR	YHPIDIETSVSR	YHPIDIETSVSR2	2	0.000325415	0.0147308	0.000708717	0.000604961	0.000240327	0.000605327	0	1	105394	100983	105394	0.952056	46.1975	46.0202	46.3718	20.5653	46.1805	20.59	Disco-interacting protein 2 homolog B	0.00223172	0.834344	1.55E+07	1.72934	0.059942	0.278407	0.993485	0.373495	0.0150804	102086;21627.8;4522.27;9536.67;14530.2;0;	102086;0;0;3307.51;0;0;	0.963289;0.565256;-0.34135;0.605367;0.407669;0;	71859	0	0	0	0
DIA_OC1.mzML	DIA_OC1	Q9P265	Q9P265	DIP2B_HUMAN	DIP2B	864293	754685	711837	864293	754685	711837	711837	YHPIDIETSVSR	YHPIDIETSVSR	YHPIDIETSVSR3	3	2.92E-05	0.000479712	0.000271223	0.000249377	0.000240327	0.000249501	0	1	165695	137723	165695	0.918552	46.7314	46.601	46.82	20.6261	46.7156	20.6592	Disco-interacting protein 2 homolog B	0.000181818	0.868895	4.28E+06	2.34099	0.513691	0.0859904	0.999848	0.682852	0.0224615	107221;36206.7;38434.3;30110.1;15622.5;291.482;	97150.1;35690.3;38434.3;30110.1;3186.56;90.446;	0.902387;0.926965;0.941945;0.940848;0.390668;0.635256;	72733	0	0	0	0
DIA_OC2.mzML	DIA_OC2	Q9P265	Q9P265	DIP2B_HUMAN	DIP2B	1.01E+06	683077	624064	1.01E+06	683077	624064	624064	YHPIDIETSVSR	YHPIDIETSVSR	YHPIDIETSVSR3	3	2.58E-05	0.000479712	0.000278474	0.000253743	0.000240327	0.000253872	0	1	227465	153442	227465	0.973045	46.6689	46.5376	46.8427	20.6261	46.7097	20.5484	Disco-interacting protein 2 homolog B	0.000181818	0.897678	5.95E+06	2.33222	0.587669	0	0.999757	0.525714	0.0396276	140731;121310;79772.6;27677.9;40716.7;1560.02;	140731;18955.1;79772.6;6962.05;13592.4;0;	0.990446;0.144979;0.97999;0.541708;0.541285;0.558679;	72664	0	0	0	0
DIA_OC3.mzML	DIA_OC3	Q9P265	Q9P265	DIP2B_HUMAN	DIP2B	679864	517579	577870	679864	517579	577870	577870	YHPIDIETSVSR	YHPIDIETSVSR	YHPIDIETSVSR3	3	2.89E-05	0.000479712	0.000255558	0.000268312	0.000240327	0.000268456	0	1	271800	201022	271800	0.967134	46.2416	46.1105	46.3767	20.6261	46.2447	20.6171	Disco-interacting protein 2 homolog B	0.000181818	0.902301	4.92E+06	3.97935	0.644615	0	1	0.934122	0.00818238	140048;130071;74023.4;65633;47648.7;0;	132144;40465.1;74023.4;65633;44551.9;0;	0.962291;0.508819;0.961661;0.983057;0.943442;0;	72043	0	0	0	0
DIA_ON1.mzML	DIA_ON1	Q9P265	Q9P265	DIP2B_HUMAN	DIP2B	642744	519734	648136	642744	519734	648136	648136	YHPIDIETSVSR	YHPIDIETSVSR	YHPIDIETSVSR3	3	0.000333148	0.000479712	0.000728863	0.000617284	0.000240327	0.000617665	0	1	260270	208646	260270	0.922754	46.2558	46.1237	46.4334	20.6261	46.2487	20.6484	Disco-interacting protein 2 homolog B	0.000181818	0.886541	9.69E+07	2.26484	0.530898	0.463721	0.992713	0	-1.00E+07	111436;115134;141168;23284.7;54854.7;38887.2;	111436;34448.4;141168;7666.12;0;0;	0.878047;0.299;0.977659;0.561576;0.421081;0.417236;	71974	0	0	0	0
DIA_ON2.mzML	DIA_ON2	Q9P265	Q9P265	DIP2B_HUMAN	DIP2B	646989	546383	599380	646989	546383	599380	599380	YHPIDIETSVSR	YHPIDIETSVSR	YHPIDIETSVSR3	3	0.000274093	0.000479712	0.000712758	0.000608273	0.000240327	0.000608643	0	1	179583	156441	179583	0.861556	46.162	46.0307	46.2931	20.6261	46.208	20.5002	Disco-interacting protein 2 homolog B	0.000181818	0.834844	9.96E+07	2.29529	0.48573	0.135773	0.992931	1.29215	0.122117	130490;83680.6;146653;0;114974;2349.95;	130490;31218.8;49093;0;22994.8;0;	0.952101;0.69723;0.620887;0;0.292163;0.223522;	71836	0	0	0	0
DIA_ON3.mzML	DIA_ON3	Q9P265	Q9P265	DIP2B_HUMAN	DIP2B	654271	524841	525560	654271	524841	525560	525560	YHPIDIETSVSR	YHPIDIETSVSR	YHPIDIETSVSR3	3	0.00217161	0.000479712	0.000647249	0.000591366	0.000240327	0.000591716	0	1	104930	91834	104930	0.713556	46.0483	45.9154	46.1372	20.6261	46.0769	20.5944	Disco-interacting protein 2 homolog B	0.000181818	0.75502	7.70E+07	1.76926	0.572327	0.771467	0.948664	1.01843	0.000189932	51646.6;72242.2;111830;0;15504.2;7960.74;	51646.6;13833.9;53283.4;0;0;0;	0.944275;0.213179;0.489924;0;-0.477902;0.581945;	71698	0	0	0	0
DIA_IN1.mzML	DIA_IN1	Q9P265	Q9P265	DIP2B_HUMAN	DIP2B	1.05E+06	1.06E+06	788423	1.05E+06	1.06E+06	788423	788423	YHPIDIETSVSR	YHPIDIETSVSR	YHPIDIETSVSR3	3	0.00128078	0.000479712	0.000643915	0.000541126	0.000240327	0.000541418	0	1	257474	243750	257474	0.922127	46.5394	46.3655	46.6706	20.6261	46.578	20.5848	Disco-interacting protein 2 homolog B	0.000181818	0.821029	9.68E+07	2.36101	0.579056	0.123258	0.978355	0	-1.00E+07	124681;60302.9;131118;5449.61;85905.2;1441.25;	124681;3594.9;131118;1675.73;34669.5;0;	0.87101;-0.357973;0.975752;0.529531;0.668999;0.228391;	72388	0	0	0	0
DIA_IN2.mzML	DIA_IN2	Q9P265	Q9P265	DIP2B_HUMAN	DIP2B	865632	793326	840816	865632	793326	840816	840816	YHPIDIETSVSR	YHPIDIETSVSR	YHPIDIETSVSR3	3	0.00384735	0.000479712	0.000652316	0.000552792	0.000240327	0.000553097	0	1	123590	117170	123590	0.78947	45.9207	45.7894	46.0949	20.6261	45.9983	20.4431	Disco-interacting protein 2 homolog B	0.000181818	0.557598	1.05E+08	1.79332	0.310018	0	0.91434	0.528976	1.73E-05	45297.7;101834;144420;28967.5;20189.3;13044.4;	45297.7;28512.8;78292.4;0;4207.43;0;	0.802012;0.651051;0.782214;0.261266;0.386177;-0.278581;	71422	0	0	0	0
DIA_OC1.mzML	DIA_OC1	P42345	P42345	MTOR_HUMAN	MTOR	280788	249891	279373	280788	249891	279373	279373	YHPQALIYPLTVASK	YHPQALIYPLTVASK	YHPQALIYPLTVASK3	3	2.92E-05	0.000479712	0.000271223	0.000249377	0.000240327	0.000249501	0	1	199181	177173	199181	0.892343	68.8475	68.6736	69.1102	54.2291	68.7429	54.3905	Serine/threonine-protein kinase mTOR	0.000181818	0.886698	584493	3.20146	0.449527	0.239111	0.999984	0.800771	0.0048685	98672.8;50093.8;92708.9;71417.3;13798.5;24859.2;	89068.8;50093.8;87054;62033.6;0;9549.56;	0.811726;0.949981;0.867465;0.880711;0.263248;0.458118;	107380	0	0	0	0
DIA_OC2.mzML	DIA_OC2	P42345	P42345	MTOR_HUMAN	MTOR	445312	315174	278773	445312	315174	278773	278773	YHPQALIYPLTVASK	YHPQALIYPLTVASK	YHPQALIYPLTVASK3	3	2.58E-05	0.000479712	0.000278474	0.000253743	0.000240327	0.000253872	0	1	272171	195437	272171	0.948548	68.7108	68.5788	68.8881	54.2291	68.7008	54.2095	Serine/threonine-protein kinase mTOR	0.000181818	0.874828	1.24E+06	3.47007	0.62463	0.451284	0.999993	0.640012	0.00603796	101858;90118.5;125504;76787.5;33914.4;3947.43;	72116.1;82747.3;112636;76787.5;0;0;	0.785233;0.945923;0.920064;0.99316;0.368761;-0.0037334;	107242	0	0	0	0
DIA_OC3.mzML	DIA_OC3	P42345	P42345	MTOR_HUMAN	MTOR	420493	325406	270487	420493	325406	270487	270487	YHPQALIYPLTVASK	YHPQALIYPLTVASK	YHPQALIYPLTVASK3	3	2.89E-05	0.000479712	0.000255558	0.000268312	0.000240327	0.000268456	0	1	234596	184917	234596	0.927432	68.3054	68.1742	68.4806	54.2291	68.2431	54.322	Serine/threonine-protein kinase mTOR	0.000181818	0.821664	647245	3.96945	0.608738	0.622362	0.999999	0.658868	0.0220199	177276;79275.2;101146;75551.6;27296.1;19144.8;	170583;70044.7;101146;63406;10529.6;0;	0.982653;0.873502;0.983782;0.897119;0.554805;0.424566;	106621	0	0	0	0
DIA_OC2.mzML	DIA_OC2	P26639	A2RTX5;P26639	SYTC_HUMAN	TARS1	2.48E+06	1.68E+06	1.66E+06	2.48E+06	1.68E+06	1.66E+06		YHQC(UniMod:4)ATIQLDFQLPIR	YHQCATIQLDFQLPIR	YHQC(UniMod:4)ATIQLDFQLPIR3	3	0.00344422	0.00033787	0.000278474	0.000253743	0.000240327	0.000253872	0	0	23741	16015.1	23741	0.634257	82.9874	82.8984	83.1188	78.4521	82.6581	79.1254	Threonine--tRNA ligase 1, cytoplasmic	0.000155812	0	479243	1.42351	0.507957	0	0.808163	0.903562	0.0029084	21371.8;20798.5;13876.6;2357.36;74293.8;0;	2476.02;9137.67;13876.6;726.755;18744.1;0;	-0.114579;0.167932;0.941417;0.6326;-0.0477348;0;	129608	0	0	0	0
DIA_ON1.mzML	DIA_ON1	P26639	A2RTX5;P26639	SYTC_HUMAN	TARS1	2.30E+06	1.93E+06	1.92E+06	2.30E+06	1.93E+06	1.92E+06		YHQC(UniMod:4)ATIQLDFQLPIR	YHQCATIQLDFQLPIR	YHQC(UniMod:4)ATIQLDFQLPIR3	3	6.52E-05	0.00033787	0.000728863	0.000617284	0.000240327	0.000617665	0	0	358439	280021	358439	0.952777	82.6718	82.5375	82.8028	78.4521	82.3289	79.1318	Threonine--tRNA ligase 1, cytoplasmic	0.000155812	0.546667	1.79E+06	4.9062	0.601478	0.957989	0.999999	0	-1.00E+07	261551;124175;80210.2;154054;66867.1;51244.5;	261551;124175;80210.2;154054;66867.1;48536.7;	0.980619;0.9882;0.91261;0.945139;0.953258;0.933652;	129056	0	0	0	0
DIA_ON2.mzML	DIA_ON2	P26639	A2RTX5;P26639	SYTC_HUMAN	TARS1	2.28E+06	2.04E+06	1.94E+06	2.28E+06	2.04E+06	1.94E+06		YHQC(UniMod:4)ATIQLDFQLPIR	YHQCATIQLDFQLPIR	YHQC(UniMod:4)ATIQLDFQLPIR3	3	7.00E-05	0.00033787	0.000712758	0.000608273	0.000240327	0.000608643	0	0	258050	230466	258050	0.958782	82.6633	82.486	82.8371	78.4521	82.2252	79.3607	Threonine--tRNA ligase 1, cytoplasmic	0.000155812	0.967565	1.96E+06	4.97117	0.786329	1.05774	0.999998	0	-1.00E+07	239077;98390;77577.5;82612.2;62309;44693.1;	208479;98390;77048.1;82612.2;60271.4;44693.1;	0.887841;0.991217;0.942362;0.935466;0.958987;0.925776;	129056	0	0	0	0
DIA_ON3.mzML	DIA_ON3	P26639	A2RTX5;P26639	SYTC_HUMAN	TARS1	2.68E+06	2.01E+06	1.94E+06	2.68E+06	2.01E+06	1.94E+06		YHQC(UniMod:4)ATIQLDFQLPIR	YHQCATIQLDFQLPIR	YHQC(UniMod:4)ATIQLDFQLPIR3	3	6.79E-05	0.00033787	0.000647249	0.000591366	0.000240327	0.000591716	0	0	287648	250961	287648	0.851333	82.601	82.4699	82.7784	78.4521	82.3121	79.0092	Threonine--tRNA ligase 1, cytoplasmic	0.000155812	0.836829	2.73E+06	5.39629	0.822964	1.30521	0.999998	0	-1.00E+07	223734;124209;85741.1;149301;72723.8;59843.8;	182453;112086;85741.1;89820.2;72723.8;59843.8;	0.809836;0.955153;0.986211;0.593024;0.986952;0.988175;	128987	0	0	0	0
DIA_IN1.mzML	DIA_IN1	P26639	A2RTX5;P26639	SYTC_HUMAN	TARS1	2.08E+06	1.97E+06	1.97E+06	2.08E+06	1.97E+06	1.97E+06		YHQC(UniMod:4)ATIQLDFQLPIR	YHQCATIQLDFQLPIR	YHQC(UniMod:4)ATIQLDFQLPIR3	3	8.39E-05	0.00033787	0.000643915	0.000541126	0.000240327	0.000541418	0	0	320923	262530	320923	0.955918	82.7113	82.576	82.8855	78.4521	82.5092	78.8796	Threonine--tRNA ligase 1, cytoplasmic	0.000155812	0.700397	1.61E+06	5.22187	0.804051	5.48316	0.999998	0	-1.00E+07	150133;144527;86408.4;100349;86500;84924.1;	142612;144373;86408.4;90141.2;86500;84924.1;	0.927082;0.993224;0.930402;0.920627;0.982805;0.9655;	129056	0	0	0	0
DIA_IN2.mzML	DIA_IN2	P26639	A2RTX5;P26639	SYTC_HUMAN	TARS1	1.87E+06	1.82E+06	1.77E+06	1.87E+06	1.82E+06	1.77E+06		YHQC(UniMod:4)ATIQLDFQLPIR	YHQCATIQLDFQLPIR	YHQC(UniMod:4)ATIQLDFQLPIR3	3	9.20E-05	0.00033787	0.000652316	0.000552792	0.000240327	0.000553097	0	0	311112	287937	311112	0.949879	82.6763	82.502	82.8085	78.4521	82.2295	79.3871	Threonine--tRNA ligase 1, cytoplasmic	0.000155812	0.961817	2.77E+06	5.02655	0.769564	0.321259	0.999995	1.36153	0.0376282	302536;123529;80040.4;107542;101555;50916;	275651;123529;80040.4;107542;101555;50915.9;	0.885506;0.98833;0.848518;0.981151;0.98041;0.915759;	128987	0	0	0	0
DIA_IN3.mzML	DIA_IN3	P26639	A2RTX5;P26639	SYTC_HUMAN	TARS1	2.05E+06	1.96E+06	1.84E+06	2.05E+06	1.96E+06	1.84E+06		YHQC(UniMod:4)ATIQLDFQLPIR	YHQCATIQLDFQLPIR	YHQC(UniMod:4)ATIQLDFQLPIR3	3	7.89E-05	0.00033787	0.000708717	0.000604961	0.000240327	0.000605327	0	0	227306	206621	227306	0.883716	82.4499	82.2285	82.669	78.4521	82.2111	78.8218	Threonine--tRNA ligase 1, cytoplasmic	0.000155812	0.661676	2.27E+06	3.41852	0.685555	3.93962	0.999809	0	-1.00E+07	244393;122414;71398.9;85238;66877;60186;	244393;122414;19653.2;85238;66877;57904.9;	0.896749;0.928635;0.74329;0.851583;0.859378;0.830763;	128642	0	0	0	0
DIA_OC1.mzML	DIA_OC1	P11277	P11277	SPTB1_HUMAN	SPTB	4.28E+06	3.61E+06	4.27E+06	4.28E+06	3.61E+06	4.27E+06	4.27E+06	YHQGINAEIETR	YHQGINAEIETR	YHQGINAEIETR2	2	0.00139061	0.000168152	0.000271223	0.000249377	0.000240327	0.000249501	0	1	47145.4	38909.7	47145.4	0.710503	34.426	34.2515	34.5142	-2.19664	34.3106	-2.06955	Spectrin beta chain, erythrocytic	0.000115734	0	122603	2.55586	0.197804	1.06219	0.92559	0.910224	0.0250113	206557;69229.7;23814.2;27826.1;16238.3;5079.45;	32321.5;21183.2;9723.88;26334.6;16238.3;0;	-0.130141;0.585301;0.783068;0.893356;0.830378;-0.095392;	53437	0	0	0	0
DIA_OC2.mzML	DIA_OC2	P11277	P11277	SPTB1_HUMAN	SPTB	5.40E+06	3.71E+06	4.32E+06	5.40E+06	3.71E+06	4.32E+06	4.32E+06	YHQGINAEIETR	YHQGINAEIETR	YHQGINAEIETR2	2	2.58E-05	0.000168152	0.000278474	0.000253743	0.000240327	0.000253872	0	1	212731	146382	212731	0.945911	34.4161	34.2858	34.5934	-2.19664	34.3635	-2.21849	Spectrin beta chain, erythrocytic	0.000115734	0.71247	299795	4.10213	0.355472	2.26243	0.999993	1.10699	0.005179	253221;123219;65161.7;34297.6;25983.3;8604.45;	250797;121586;65161.7;34297.6;25983.3;2630.72;	0.951;0.949973;0.943994;0.941911;0.931711;0.490891;	53437	0	0	0	0
DIA_OC3.mzML	DIA_OC3	P11277	P11277	SPTB1_HUMAN	SPTB	4.07E+06	3.17E+06	4.18E+06	4.07E+06	3.17E+06	4.18E+06	4.18E+06	YHQGINAEIETR	YHQGINAEIETR	YHQGINAEIETR2	2	0.000149414	0.000168152	0.000255558	0.000268312	0.000240327	0.000268456	0	1	118286	87500.6	118286	0.875295	33.988	33.8558	34.1615	-2.19664	34.0094	-2.10881	Spectrin beta chain, erythrocytic	0.000115734	0.809099	233256	3.44968	0.0195842	2.07838	0.998311	0.268277	0.0182617	0;91759.8;27953.5;29570.1;31211.7;13679.4;	0;75538;27953.5;29570.1;14794.2;0;	0;0.870589;0.974712;0.984347;0.711478;0.0165769;	52816	0	0	0	0
DIA_ON2.mzML	DIA_ON2	P11277	P11277	SPTB1_HUMAN	SPTB	1.18E+06	1.05E+06	1.04E+06	1.18E+06	1.05E+06	1.04E+06	1.04E+06	YHQGINAEIETR	YHQGINAEIETR	YHQGINAEIETR2	2	0.00594239	0.000168152	0.000712758	0.000608273	0.000240327	0.000608643	0	1	5143.65	5126.93	5143.65	0.747418	33.9849	33.8993	34.0732	-2.19664	33.9616	-2.23634	Spectrin beta chain, erythrocytic	0.000115734	0	0	1.02676	0.0166429	0.0367556	0.881682	0.180425	0.00870571	12998.2;5694.99;1823.98;3291.81;2337.52;1146.37;	0;1566.53;1823.98;0;1753.14;0;	0.133631;0.623275;0.801784;-0.153923;0.801784;0.133631;	52747	0	0	0	0
DIA_OC1.mzML	DIA_OC1	P11277	P11277	SPTB1_HUMAN	SPTB	4.28E+06	3.61E+06	4.27E+06	4.28E+06	3.61E+06	4.27E+06	4.27E+06	YHQGINAEIETR	YHQGINAEIETR	YHQGINAEIETR3	3	2.92E-05	0.000168152	0.000271223	0.000249377	0.000240327	0.000249501	0	1	991645	865692	991645	0.980288	34.3671	34.2348	34.5444	-2.22344	34.296	-2.19067	Spectrin beta chain, erythrocytic	0.000115734	0.98355	5.83E+06	5.07705	0.573755	7.18862	0.999998	0.639699	0.0127787	553100;338222;423691;112003;113976;154048;	539448;338222;345918;102660;113976;154048;	0.984203;0.991631;0.917254;0.848873;0.928101;0.939877;	53344	0	0	0	0
DIA_OC2.mzML	DIA_OC2	P11277	P11277	SPTB1_HUMAN	SPTB	5.40E+06	3.71E+06	4.32E+06	5.40E+06	3.71E+06	4.32E+06	4.32E+06	YHQGINAEIETR	YHQGINAEIETR	YHQGINAEIETR3	3	2.58E-05	0.000168152	0.000278474	0.000253743	0.000240327	0.000253872	0	1	1.08E+06	745549	1.08E+06	0.963982	34.4023	34.272	34.5767	-2.22344	34.3498	-2.24669	Spectrin beta chain, erythrocytic	0.000115734	0.952029	6.79E+06	4.89294	0.715631	7.42522	1	1.29605	0.0115999	528763;398187;526199;157733;154835;161978;	528763;398187;456557;90305.4;154835;155440;	0.975899;0.952174;0.967114;0.740706;0.953657;0.893842;	53413	0	0	0	0
DIA_OC3.mzML	DIA_OC3	P11277	P11277	SPTB1_HUMAN	SPTB	4.07E+06	3.17E+06	4.18E+06	4.07E+06	3.17E+06	4.18E+06	4.18E+06	YHQGINAEIETR	YHQGINAEIETR	YHQGINAEIETR3	3	2.89E-05	0.000168152	0.000255558	0.000268312	0.000240327	0.000268456	0	1	978218	724828	978218	0.963859	33.9713	33.839	34.1477	-2.22344	33.9957	-2.14413	Spectrin beta chain, erythrocytic	0.000115734	0.966635	6.86E+06	4.31558	0.63974	8.40362	1	0.355632	0.0246876	534521;316535;405597;133716;148771;127065;	526755;302692;321479;71470.9;148771;77913.4;	0.967156;0.944081;0.843897;0.532885;0.992424;0.773192;	52792	0	0	0	0
DIA_ON1.mzML	DIA_ON1	P11277	P11277	SPTB1_HUMAN	SPTB	1.42E+06	1.24E+06	1.06E+06	1.42E+06	1.24E+06	1.06E+06	1.06E+06	YHQGINAEIETR	YHQGINAEIETR	YHQGINAEIETR3	3	6.52E-05	0.000168152	0.000728863	0.000617284	0.000240327	0.000617665	0	1	136547	120644	136547	0.895882	33.9844	33.8539	34.1166	-2.22344	33.9373	-2.18463	Spectrin beta chain, erythrocytic	0.000115734	0.996212	1.48E+06	1.72073	0.549417	1.68669	0.999892	0.678859	0.533472	56269.8;108432;200447;26394;7643.63;28015.6;	56269.8;77412.5;19224;2235.3;2865.01;7374.41;	0.958152;0.858104;-0.214078;-0.00873886;0.693596;0.49435;	52723	0	0	0	0
DIA_ON2.mzML	DIA_ON2	P11277	P11277	SPTB1_HUMAN	SPTB	1.18E+06	1.05E+06	1.04E+06	1.18E+06	1.05E+06	1.04E+06	1.04E+06	YHQGINAEIETR	YHQGINAEIETR	YHQGINAEIETR3	3	7.00E-05	0.000168152	0.000712758	0.000608273	0.000240327	0.000608643	0	1	171043	171029	171043	0.944231	33.9711	33.8397	34.1454	-2.22344	33.9492	-2.26811	Spectrin beta chain, erythrocytic	0.000115734	0.97032	1.38E+06	2.35314	0.594243	2.02025	0.999936	0.312721	0.203801	88500.5;79331.6;319965;61817.5;11336.2;15293.3;	87459.6;79331.6;26528.3;18528;4252.31;5073.08;	0.933518;0.970587;-0.377558;0.545122;0.672866;0.592637;	52723	0	0	0	0
DIA_ON3.mzML	DIA_ON3	P11277	P11277	SPTB1_HUMAN	SPTB	1.43E+06	1.17E+06	954507	1.43E+06	1.17E+06	954507	954507	YHQGINAEIETR	YHQGINAEIETR	YHQGINAEIETR3	3	0.000121921	0.000168152	0.000647249	0.000591366	0.000240327	0.000591716	0	1	125395	114678	125395	0.930272	33.6886	33.5574	33.8207	-2.22344	33.6359	-2.12884	Spectrin beta chain, erythrocytic	0.000115734	0.874194	1.58E+06	1.60915	0.512945	0.232136	0.997683	0.945497	0.105339	93339.2;61603.8;85985.4;90531.6;0;52141.5;	93339.2;32055.9;11189.8;32778.2;0;11339.9;	0.980527;0.783941;-0.337017;0.481874;0;0.18132;	52309	0	0	0	0
DIA_IN1.mzML	DIA_IN1	P11277	P11277	SPTB1_HUMAN	SPTB	1.47E+06	1.34E+06	1.16E+06	1.47E+06	1.34E+06	1.16E+06	1.16E+06	YHQGINAEIETR	YHQGINAEIETR	YHQGINAEIETR3	3	0.000150207	0.000168152	0.000643915	0.000541126	0.000240327	0.000541418	0	1	107292	97807.7	107292	0.888649	34.306	34.1281	34.4801	-2.22344	34.2493	-2.18605	Spectrin beta chain, erythrocytic	0.000115734	0.882419	679328	2.42499	0.383765	0.188776	0.998841	1.60712	0.223214	78622.8;61794.2;906778;14664.9;3837.79;93842.5;	78622.8;28669.2;608252;0;0;67305.6;	0.988295;0.615379;0.675686;-0.0930672;0.396369;0.632806;	53206	0	0	0	0
DIA_IN2.mzML	DIA_IN2	P11277	P11277	SPTB1_HUMAN	SPTB	1.27E+06	1.15E+06	1.18E+06	1.27E+06	1.15E+06	1.18E+06	1.18E+06	YHQGINAEIETR	YHQGINAEIETR	YHQGINAEIETR3	3	0.000135556	0.000168152	0.000652316	0.000552792	0.000240327	0.000553097	0	1	151523	140892	151523	0.950566	33.7696	33.638	33.9471	-2.22344	33.731	-2.18184	Spectrin beta chain, erythrocytic	0.000115734	0.96132	1.10E+06	1.77579	0.289055	0.659715	0.997021	0.316058	0.348104	85563.1;71556.6;145232;10309.4;3993.23;79020.7;	85563.1;65959.4;0;0;0;23794.8;	0.98338;0.908;-0.506945;0.018823;0.473769;0.2868;	52378	0	0	0	0
DIA_IN3.mzML	DIA_IN3	P11277	P11277	SPTB1_HUMAN	SPTB	1.45E+06	1.47E+06	1.17E+06	1.45E+06	1.47E+06	1.17E+06	1.17E+06	YHQGINAEIETR	YHQGINAEIETR	YHQGINAEIETR3	3	0.000491763	0.000168152	0.000708717	0.000604961	0.000240327	0.000605327	0	1	158254	158332	158254	0.960697	33.946	33.7247	34.1629	-2.22344	33.947	-2.33494	Spectrin beta chain, erythrocytic	0.000115734	0.826054	471160	1.59899	0.507303	0.0164849	0.988737	1.13841	0.466957	68415.8;89837.9;566467;4157.06;0;50663.2;	68415.8;89837.9;33117;0;0;0;	0.95042;0.968523;-0.204176;0.270438;0;0.272781;	52654	0	0	0	0
DIA_OC1.mzML	DIA_OC1	P20339;P51148;P61020	P61020;P20339;P51148	RAB5A_HUMAN;RAB5B_HUMAN;RAB5C_HUMAN	RAB5A;RAB5B;RAB5C	2.29E+07	1.89E+07	2.12E+07	2.29E+07	1.89E+07	2.12E+07		YHSLAPMYYR	YHSLAPMYYR	YHSLAPMYYR2	2	2.92E-05	0.000479712	0.000271223	0.000249377	0.000240327	0.000249501	0	0	1.89E+06	1.61E+06	1.89E+06	0.992807	48.109	47.9348	48.3283	23.2135	48.0992	23.227	Ras-related protein Rab-5A	0.000181818	0.964781	5.56E+06	5.19411	0.397761	4.25655	0.999996	1.06439	0.00766782	1.20941e+06;394926;290529;245642;176451;60615.9;	1.20941e+06;394926;290529;146595;176451;60615.9;	0.993689;0.990386;0.992428;0.776596;0.993107;0.962588;	74890	0	0	0	0
DIA_OC2.mzML	DIA_OC2	P20339;P51148;P61020	P61020;P20339;P51148	RAB5A_HUMAN;RAB5B_HUMAN;RAB5C_HUMAN	RAB5A;RAB5B;RAB5C	2.94E+07	1.98E+07	2.09E+07	2.94E+07	1.98E+07	2.09E+07		YHSLAPMYYR	YHSLAPMYYR	YHSLAPMYYR2	2	2.58E-05	0.000479712	0.000278474	0.000253743	0.000240327	0.000253872	0	0	2.73E+06	1.89E+06	2.73E+06	0.971668	48.083	47.9516	48.3022	23.2135	48.0436	23.2749	Ras-related protein Rab-5A	0.000181818	0.98474	6.36E+06	5.23099	0.39373	3.67823	0.999998	0.935254	0.0106643	1.77051e+06;530612;443434;366650;267937;139851;	1.76559e+06;530612;437305;324014;267937;133293;	0.97744;0.980775;0.937313;0.80577;0.98976;0.905812;	74890	0	0	0	0
DIA_OC3.mzML	DIA_OC3	P20339;P51148;P61020	P61020;P20339;P51148	RAB5A_HUMAN;RAB5B_HUMAN;RAB5C_HUMAN	RAB5A;RAB5B;RAB5C	2.59E+07	1.97E+07	2.10E+07	2.59E+07	1.97E+07	2.10E+07		YHSLAPMYYR	YHSLAPMYYR	YHSLAPMYYR2	2	2.89E-05	0.000479712	0.000255558	0.000268312	0.000240327	0.000268456	0	0	2.40E+06	1.86E+06	2.40E+06	0.991826	47.4431	47.2218	47.6203	23.2135	47.5509	23.0153	Ras-related protein Rab-5A	0.000181818	0.976325	6.99E+06	5.69421	0.306123	3.98368	0.999997	1.1986	0.00694758	1.55137e+06;532460;319396;474435;213676;82970.4;	1.55137e+06;532460;319396;454246;213676;82178.3;	0.994005;0.997276;0.97216;0.973417;0.980143;0.950609;	73924	0	0	0	0
DIA_ON1.mzML	DIA_ON1	P20339;P51148;P61020	P61020;P20339;P51148	RAB5A_HUMAN;RAB5B_HUMAN;RAB5C_HUMAN	RAB5A;RAB5B;RAB5C	1.66E+07	1.31E+07	1.29E+07	1.66E+07	1.31E+07	1.29E+07		YHSLAPMYYR	YHSLAPMYYR	YHSLAPMYYR2	2	6.52E-05	0.000479712	0.000728863	0.000617284	0.000240327	0.000617665	0	0	1.01E+06	923865	1.01E+06	0.907133	47.499	47.3218	47.6764	23.2135	47.5628	23.1228	Ras-related protein Rab-5A	0.000181818	0.959131	3.02E+06	4.08856	0.486539	1.59493	0.999974	1.73473	0.404651	728562;216238;157287;278728;120885;0;	662733;193898;157287;264436;120885;0;	0.922657;0.85124;0.910628;0.947704;0.982238;0;	73924	0	0	0	0
DIA_ON2.mzML	DIA_ON2	P20339;P51148;P61020	P61020;P20339;P51148	RAB5A_HUMAN;RAB5B_HUMAN;RAB5C_HUMAN	RAB5A;RAB5B;RAB5C	1.50E+07	1.21E+07	1.19E+07	1.50E+07	1.21E+07	1.19E+07		YHSLAPMYYR	YHSLAPMYYR	YHSLAPMYYR2	2	7.00E-05	0.000479712	0.000712758	0.000608273	0.000240327	0.000608643	0	0	1.05E+06	947992	1.05E+06	0.939654	47.4936	47.3621	47.7135	23.2135	47.5435	23.1811	Ras-related protein Rab-5A	0.000181818	0.786807	2.71E+06	4.5354	0.524553	1.82771	0.999994	0.690025	0.0229699	711036;259965;114329;234672;91822.6;42127;	678730;259965;114330;196838;91822.6;0;	0.929693;0.974959;0.918516;0.806341;0.985767;0.540461;	73924	0	0	0	0
DIA_ON3.mzML	DIA_ON3	P20339;P51148;P61020	P61020;P20339;P51148	RAB5A_HUMAN;RAB5B_HUMAN;RAB5C_HUMAN	RAB5A;RAB5B;RAB5C	1.61E+07	1.29E+07	1.29E+07	1.61E+07	1.29E+07	1.29E+07		YHSLAPMYYR	YHSLAPMYYR	YHSLAPMYYR2	2	6.79E-05	0.000479712	0.000647249	0.000591366	0.000240327	0.000591716	0	0	1.42E+06	1.21E+06	1.42E+06	0.953965	47.2487	47.0738	47.469	23.2135	47.3537	23.0244	Ras-related protein Rab-5A	0.000181818	0.823625	3.67E+06	3.43634	0.377374	0.891295	0.999953	1.18672	0.272208	901188;224468;293716;197861;155492;0;	901188;224468;293716;13438.5;153713;0;	0.988578;0.941443;0.857333;0.360492;0.858187;0;	73579	0	0	0	0
DIA_IN1.mzML	DIA_IN1	P20339;P51148;P61020	P61020;P20339;P51148	RAB5A_HUMAN;RAB5B_HUMAN;RAB5C_HUMAN	RAB5A;RAB5B;RAB5C	7.16E+06	6.07E+06	5.71E+06	7.16E+06	6.07E+06	5.71E+06		YHSLAPMYYR	YHSLAPMYYR	YHSLAPMYYR2	2	0.000219074	0.000479712	0.000643915	0.000541126	0.000240327	0.000541418	0	0	376421	376495	376421	0.926079	48.0502	47.9144	48.2665	23.2135	47.9094	23.4397	Ras-related protein Rab-5A	0.000181818	0	0	2.80911	0.323816	0.28415	0.997953	1.45395	0.317594	286185;88328.6;38137.6;118802;5590.45;9480.39;	266537;88328.6;21555.2;49309.9;0;0;	0.924691;0.976261;0.73761;0.674991;0.448994;0.224109;	74752	0	0	0	0
DIA_IN2.mzML	DIA_IN2	P20339;P51148;P61020	P61020;P20339;P51148	RAB5A_HUMAN;RAB5B_HUMAN;RAB5C_HUMAN	RAB5A;RAB5B;RAB5C	6.58E+06	6.00E+06	5.80E+06	6.58E+06	6.00E+06	5.80E+06		YHSLAPMYYR	YHSLAPMYYR	YHSLAPMYYR2	2	0.000135556	0.000479712	0.000652316	0.000552792	0.000240327	0.000553097	0	0	369953	376248	369953	0.901215	47.2068	47.075	47.427	23.2135	47.3325	23.0407	Ras-related protein Rab-5A	0.000181818	0	0	2.89203	0.670787	0.545462	0.998105	1.12405	0.314855	233926;42276.8;101182;109614;10348.6;13347;	226494;42276.8;101182;63516.8;3797.16;2383.94;	0.88305;0.839887;0.967501;0.716515;0.618679;0.27684;	73441	0	0	0	0
DIA_IN3.mzML	DIA_IN3	P20339;P51148;P61020	P61020;P20339;P51148	RAB5A_HUMAN;RAB5B_HUMAN;RAB5C_HUMAN	RAB5A;RAB5B;RAB5C	7.12E+06	6.35E+06	5.68E+06	7.12E+06	6.35E+06	5.68E+06		YHSLAPMYYR	YHSLAPMYYR	YHSLAPMYYR2	2	7.89E-05	0.000479712	0.000708717	0.000604961	0.000240327	0.000605327	0	0	308246	298341	308246	0.932125	47.5148	47.3826	47.7343	23.2135	47.5249	23.2265	Ras-related protein Rab-5A	0.000181818	0	0	3.02873	0.500829	0.240697	0.999554	0.952657	0.339967	218508;59060.4;76384.2;128196;11577.1;7008.27;	218508;59060.4;30677.3;89394;0;0;	0.96824;0.93321;0.672796;0.668283;0.372787;0.390253;	73924	0	0	0	0
DIA_OC1.mzML	DIA_OC1	P20339;P51148;P61020	P61020;P20339;P51148	RAB5A_HUMAN;RAB5B_HUMAN;RAB5C_HUMAN	RAB5A;RAB5B;RAB5C	2.29E+07	1.89E+07	2.12E+07	2.29E+07	1.89E+07	2.12E+07		YHSLAPMYYR	YHSLAPMYYR	YHSLAPMYYR3	3	2.92E-05	0.000168152	0.000271223	0.000249377	0.000240327	0.000249501	0	0	1.20E+07	1.02E+07	1.20E+07	0.992646	48.0963	47.9184	48.3157	23.3208	48.1645	23.2062	Ras-related protein Rab-5A	0.000115734	0.995395	4.46E+07	5.88874	0.678845	8.74954	0.999964	0.901791	0.00303026	5.4438e+06;3.66689e+06;2.92256e+06;1.84971e+06;1.67675e+06;697844;	5.4438e+06;3.66689e+06;2.91827e+06;1.84425e+06;1.67675e+06;697844;	0.997614;0.996536;0.978488;0.992897;0.993995;0.996717;	74868	0	0	0	0
DIA_OC2.mzML	DIA_OC2	P20339;P51148;P61020	P61020;P20339;P51148	RAB5A_HUMAN;RAB5B_HUMAN;RAB5C_HUMAN	RAB5A;RAB5B;RAB5C	2.94E+07	1.98E+07	2.09E+07	2.94E+07	1.98E+07	2.09E+07		YHSLAPMYYR	YHSLAPMYYR	YHSLAPMYYR3	3	2.58E-05	0.000168152	0.000278474	0.000253743	0.000240327	0.000253872	0	0	1.44E+07	9.89E+06	1.44E+07	0.992529	48.1124	47.9389	48.2896	23.3208	48.1066	23.3253	Ras-related protein Rab-5A	0.000115734	0.995184	5.18E+07	5.89836	0.444296	10.1544	0.999997	1.23327	0.00343185	6.58524e+06;4.33922e+06;3.52189e+06;2.26943e+06;2.03235e+06;864609;	6.58524e+06;4.33922e+06;3.52189e+06;2.26943e+06;2.03235e+06;864609;	0.992804;0.995132;0.988808;0.992369;0.993391;0.994332;	74937	0	0	0	0
DIA_OC3.mzML	DIA_OC3	P20339;P51148;P61020	P61020;P20339;P51148	RAB5A_HUMAN;RAB5B_HUMAN;RAB5C_HUMAN	RAB5A;RAB5B;RAB5C	2.59E+07	1.97E+07	2.10E+07	2.59E+07	1.97E+07	2.10E+07		YHSLAPMYYR	YHSLAPMYYR	YHSLAPMYYR3	3	2.89E-05	0.000168152	0.000255558	0.000268312	0.000240327	0.000268456	0	0	1.24E+07	9.59E+06	1.24E+07	0.997781	47.4305	47.2524	47.6047	23.3208	47.6124	22.9925	Ras-related protein Rab-5A	0.000115734	0.99008	5.33E+07	5.93446	0.673878	7.71798	0.999998	1.46028	0.00903841	5.54052e+06;3.62082e+06;3.23459e+06;1.80572e+06;1.70461e+06;685863;	5.54052e+06;3.62082e+06;3.23297e+06;1.80572e+06;1.70461e+06;685863;	0.998745;0.997436;0.996517;0.996373;0.99367;0.997813;	73902	0	0	0	0
DIA_ON1.mzML	DIA_ON1	P20339;P51148;P61020	P61020;P20339;P51148	RAB5A_HUMAN;RAB5B_HUMAN;RAB5C_HUMAN	RAB5A;RAB5B;RAB5C	1.66E+07	1.31E+07	1.29E+07	1.66E+07	1.31E+07	1.29E+07		YHSLAPMYYR	YHSLAPMYYR	YHSLAPMYYR3	3	6.52E-05	0.000168152	0.000728863	0.000617284	0.000240327	0.000617665	0	0	6.29E+06	5.89E+06	6.29E+06	0.992059	47.4863	47.266	47.7028	23.3208	47.6252	23.1018	Ras-related protein Rab-5A	0.000115734	0.994219	2.20E+07	5.68058	0.483313	8.43242	0.999999	0	-1.00E+07	2.6562e+06;1.90793e+06;1.76817e+06;688252;842473;333312;	2.6562e+06;1.89153e+06;1.74489e+06;688252;842473;333312;	0.996957;0.988116;0.988879;0.879786;0.994118;0.995318;	73902	0	0	0	0
DIA_ON2.mzML	DIA_ON2	P20339;P51148;P61020	P61020;P20339;P51148	RAB5A_HUMAN;RAB5B_HUMAN;RAB5C_HUMAN	RAB5A;RAB5B;RAB5C	1.50E+07	1.21E+07	1.19E+07	1.50E+07	1.21E+07	1.19E+07		YHSLAPMYYR	YHSLAPMYYR	YHSLAPMYYR3	3	7.00E-05	0.000168152	0.000712758	0.000608273	0.000240327	0.000608643	0	0	5.86E+06	5.16E+06	5.86E+06	0.991041	47.4809	47.2612	47.6972	23.3208	47.6064	23.16	Ras-related protein Rab-5A	0.000115734	0.988308	2.24E+07	5.77474	0.685988	7.7149	1	0.817664	4.22E-05	2.4906e+06;1.82348e+06;1.61729e+06;617387;779958;313788;	2.4906e+06;1.78831e+06;1.5773e+06;617387;779958;313788;	0.997754;0.987319;0.984661;0.943326;0.989526;0.993831;	73902	0	0	0	0
DIA_ON3.mzML	DIA_ON3	P20339;P51148;P61020	P61020;P20339;P51148	RAB5A_HUMAN;RAB5B_HUMAN;RAB5C_HUMAN	RAB5A;RAB5B;RAB5C	1.61E+07	1.29E+07	1.29E+07	1.61E+07	1.29E+07	1.29E+07		YHSLAPMYYR	YHSLAPMYYR	YHSLAPMYYR3	3	6.79E-05	0.000168152	0.000647249	0.000591366	0.000240327	0.000591716	0	0	6.49E+06	5.52E+06	6.49E+06	0.994095	47.2361	47.0162	47.4563	23.3208	47.4129	23.0021	Ras-related protein Rab-5A	0.000115734	0.948059	2.31E+07	5.7819	0.627971	6.20982	0.999999	0	-1.00E+07	2.67713e+06;2.07383e+06;1.85794e+06;704776;813444;333827;	2.67713e+06;1.99505e+06;1.82194e+06;704776;813444;333827;	0.998263;0.989392;0.99312;0.950507;0.992685;0.99345;	73557	0	0	0	0
DIA_IN1.mzML	DIA_IN1	P20339;P51148;P61020	P61020;P20339;P51148	RAB5A_HUMAN;RAB5B_HUMAN;RAB5C_HUMAN	RAB5A;RAB5B;RAB5C	7.16E+06	6.07E+06	5.71E+06	7.16E+06	6.07E+06	5.71E+06		YHSLAPMYYR	YHSLAPMYYR	YHSLAPMYYR3	3	8.39E-05	0.000168152	0.000643915	0.000541126	0.000240327	0.000541418	0	0	2.43E+06	2.32E+06	2.43E+06	0.982895	48.0347	47.8127	48.2538	23.3208	47.9732	23.4132	Ras-related protein Rab-5A	0.000115734	0.993895	8.79E+06	3.28853	0.512657	0.829844	0.999987	1.08722	0.00398321	983890;835635;621196;36273.3;111220;33569;	983890;822094;619719;0;38104.1;0;	0.990963;0.976683;0.978327;0.399089;0.550497;0.403809;	74730	0	0	0	0
DIA_IN2.mzML	DIA_IN2	P20339;P51148;P61020	P61020;P20339;P51148	RAB5A_HUMAN;RAB5B_HUMAN;RAB5C_HUMAN	RAB5A;RAB5B;RAB5C	6.58E+06	6.00E+06	5.80E+06	6.58E+06	6.00E+06	5.80E+06		YHSLAPMYYR	YHSLAPMYYR	YHSLAPMYYR3	3	9.20E-05	0.000168152	0.000652316	0.000552792	0.000240327	0.000553097	0	0	2.43E+06	2.47E+06	2.43E+06	0.958142	47.1941	46.9734	47.3682	23.3208	47.3937	23.0177	Ras-related protein Rab-5A	0.000115734	0.974911	8.74E+06	5.04754	0.501311	5.38276	0.999995	1.07678	0.0685049	1.04315e+06;790500;708112;107306;291470;101484;	968947;755497;708112;62700.1;285674;101484;	0.932317;0.962109;0.989248;0.740335;0.942442;0.971229;	73419	0	0	0	0
DIA_IN3.mzML	DIA_IN3	P20339;P51148;P61020	P61020;P20339;P51148	RAB5A_HUMAN;RAB5B_HUMAN;RAB5C_HUMAN	RAB5A;RAB5B;RAB5C	7.12E+06	6.35E+06	5.68E+06	7.12E+06	6.35E+06	5.68E+06		YHSLAPMYYR	YHSLAPMYYR	YHSLAPMYYR3	3	7.89E-05	0.000168152	0.000708717	0.000604961	0.000240327	0.000605327	0	0	2.50E+06	2.42E+06	2.50E+06	0.962698	47.5021	47.281	47.7187	23.3208	47.5863	23.2044	Ras-related protein Rab-5A	0.000115734	0.97059	9.42E+06	3.48844	0.643709	0.645272	0.999949	1.32868	2.57E-05	1.07771e+06;930172;621973;32333.7;188441;60065.3;	1.07771e+06;843220;581082;0;85807;28367.6;	0.993842;0.972593;0.890579;0.355454;0.597237;0.651393;	73902	0	0	0	0
DIA_OC1.mzML	DIA_OC1	P05023	P05023	AT1A1_HUMAN	ATP1A1	2.97E+07	2.45E+07	1.74E+07	2.97E+07	2.45E+07	1.74E+07	9.01E+06	YHTEIVFAR	YHTEIVFAR	YHTEIVFAR2	2	2.92E-05	0.000168152	0.000271223	0.000249377	0.000240327	0.000249501	0	1	1.92E+06	1.59E+06	1.92E+06	0.901342	46.5173	46.3863	46.7371	20.2692	46.5418	20.2237	Sodium/potassium-transporting ATPase subunit alpha-1	0.000115734	0.923406	7.00E+06	5.17022	0.23498	5.98165	0.999998	0	-1.00E+07	1.49557e+06;333020;241550;210799;114710;110546;	1.38578e+06;328735;237016;208418;114710;106982;	0.888126;0.943116;0.938007;0.923326;0.976988;0.937905;	72397	0	0	0	0
DIA_OC2.mzML	DIA_OC2	P05023	P05023	AT1A1_HUMAN	ATP1A1	3.52E+07	2.37E+07	1.82E+07	3.52E+07	2.37E+07	1.82E+07	9.41E+06	YHTEIVFAR	YHTEIVFAR	YHTEIVFAR2	2	2.58E-05	0.000168152	0.000278474	0.000253743	0.000240327	0.000253872	0	1	2.78E+06	1.88E+06	2.78E+06	0.985774	46.5433	46.3662	46.6735	20.2692	46.5399	20.2891	Sodium/potassium-transporting ATPase subunit alpha-1	0.000115734	0.977775	7.60E+06	5.5478	0.394658	6.46091	1	0.577137	0.000766889	2.02807e+06;465822;288099;286605;187419;130385;	2.02807e+06;465822;288099;286605;187419;130385;	0.986742;0.991002;0.975919;0.970425;0.936273;0.972581;	72466	0	0	0	0
DIA_OC3.mzML	DIA_OC3	P05023	P05023	AT1A1_HUMAN	ATP1A1	2.86E+07	2.16E+07	1.69E+07	2.86E+07	2.16E+07	1.69E+07	8.91E+06	YHTEIVFAR	YHTEIVFAR	YHTEIVFAR2	2	2.89E-05	0.000168152	0.000255558	0.000268312	0.000240327	0.000268456	0	1	2.18E+06	1.61E+06	2.18E+06	0.95786	45.9417	45.8106	46.1613	20.2692	46.0738	19.9918	Sodium/potassium-transporting ATPase subunit alpha-1	0.000115734	0.974636	6.63E+06	5.06253	0.324591	4.88388	0.999999	0	-1.00E+07	1.62408e+06;362332;220775;208436;104310;112425;	1.61621e+06;362332;217959;198714;96357.2;112425;	0.959922;0.947632;0.912962;0.959737;0.809323;0.981558;	71569	0	0	0	0
DIA_ON1.mzML	DIA_ON1	P05023	P05023	AT1A1_HUMAN	ATP1A1	7.23E+06	6.34E+06	8.28E+06	7.23E+06	6.34E+06	8.28E+06	4.72E+06	YHTEIVFAR	YHTEIVFAR	YHTEIVFAR2	2	6.52E-05	0.000168152	0.000728863	0.000617284	0.000240327	0.000617665	0	1	993206	798433	993206	0.975396	46.0412	45.909	46.1714	20.2692	46.0838	20.1747	Sodium/potassium-transporting ATPase subunit alpha-1	0.000115734	0.974867	2.43E+06	5.33995	0.34906	4.44299	0.999999	0	-1.00E+07	700676;186191;93266.2;126247;98643.1;52594.2;	689180;186191;93266.2;117835;82639.3;52594.2;	0.979459;0.979183;0.972614;0.945648;0.844918;0.972643;	71638	0	0	0	0
DIA_ON2.mzML	DIA_ON2	P05023	P05023	AT1A1_HUMAN	ATP1A1	6.24E+06	5.62E+06	7.76E+06	6.24E+06	5.62E+06	7.76E+06	4.26E+06	YHTEIVFAR	YHTEIVFAR	YHTEIVFAR2	2	7.00E-05	0.000168152	0.000712758	0.000608273	0.000240327	0.000608643	0	1	828668	711835	828668	0.975895	45.9925	45.8622	46.2135	20.2692	46.0433	20.1251	Sodium/potassium-transporting ATPase subunit alpha-1	0.000115734	0.963474	2.06E+06	4.92089	0.31819	3.64062	0.999998	0	-1.00E+07	559573;155287;35484.7;113808;67217.5;63182.6;	559573;155287;17952.5;113808;67217.5;53424.5;	0.977938;0.973524;0.7852;0.969084;0.971897;0.842713;	71569	0	0	0	0
DIA_ON3.mzML	DIA_ON3	P05023	P05023	AT1A1_HUMAN	ATP1A1	8.19E+06	6.36E+06	8.05E+06	8.19E+06	6.36E+06	8.05E+06	4.41E+06	YHTEIVFAR	YHTEIVFAR	YHTEIVFAR2	2	6.79E-05	0.000168152	0.000647249	0.000591366	0.000240327	0.000591716	0	1	803008	672951	803008	0.953894	45.8358	45.6584	46.01	20.2692	45.9102	20.129	Sodium/potassium-transporting ATPase subunit alpha-1	0.000115734	0.983093	2.15E+06	4.68899	0.320465	2.82915	0.999999	0	-1.00E+07	524676;163485;87885.9;118744;65503;71933.9;	524676;163485;84184.4;114848;65241.3;58487.2;	0.942535;0.989733;0.904104;0.954768;0.818199;0.770977;	71362	0	0	0	0
DIA_IN1.mzML	DIA_IN1	P05023	P05023	AT1A1_HUMAN	ATP1A1	3.60E+06	3.50E+06	3.51E+06	3.60E+06	3.50E+06	3.51E+06	1.83E+06	YHTEIVFAR	YHTEIVFAR	YHTEIVFAR2	2	0.000150207	0.000168152	0.000643915	0.000541126	0.000240327	0.000541418	0	1	386090	361330	386090	0.81304	46.3701	46.1923	46.5902	20.2692	46.4043	20.2341	Sodium/potassium-transporting ATPase subunit alpha-1	0.000115734	0	293789	3.00423	0.31589	2.56957	0.998764	0.312232	0.00780149	267085;122520;6275.59;76818.5;119450;26579.9;	244340;92442.6;1255.22;49307.5;0;26579.9;	0.849852;0.791878;0.338468;0.6703;0.269935;0.950364;	72121	0	0	0	0
DIA_IN2.mzML	DIA_IN2	P05023	P05023	AT1A1_HUMAN	ATP1A1	3.38E+06	3.11E+06	3.41E+06	3.38E+06	3.11E+06	3.41E+06	1.81E+06	YHTEIVFAR	YHTEIVFAR	YHTEIVFAR2	2	9.20E-05	0.000168152	0.000652316	0.000552792	0.000240327	0.000553097	0	1	568040	538532	568040	0.959793	45.7511	45.6179	45.9253	20.2692	45.8316	20.0827	Sodium/potassium-transporting ATPase subunit alpha-1	0.000115734	0.692803	918048	4.22659	0.287591	3.28201	0.999977	0	-1.00E+07	410621;101266;7153.7;79227.6;48742.4;21318;	388807;101266;0;77966.4;46968.5;14544.5;	0.950678;0.971996;0.43773;0.989398;0.913981;0.721692;	71155	0	0	0	0
DIA_IN3.mzML	DIA_IN3	P05023	P05023	AT1A1_HUMAN	ATP1A1	3.31E+06	3.31E+06	3.23E+06	3.31E+06	3.31E+06	3.23E+06	1.67E+06	YHTEIVFAR	YHTEIVFAR	YHTEIVFAR2	2	7.89E-05	0.000168152	0.000708717	0.000604961	0.000240327	0.000605327	0	1	503699	498157	503699	0.953515	45.9701	45.7925	46.1439	20.2692	46.0423	20.0994	Sodium/potassium-transporting ATPase subunit alpha-1	0.000115734	0.786063	786229	2.92039	0.294169	0.871066	0.999545	1.09696	0.00311781	323786;111019;10339.8;85680.9;100796;31927.5;	323786;104756;4071.02;75157.3;34418.7;7557.37;	0.993749;0.880682;0.610833;0.881695;0.184026;0.459767;	71500	0	0	0	0
DIA_OC1.mzML	DIA_OC1	P22626	P22626	ROA2_HUMAN	HNRNPA2B1	3.30E+06	2.82E+06	2.83E+06	3.30E+06	2.82E+06	2.83E+06	2.83E+06	YHTINGHNAEVR	YHTINGHNAEVR	YHTINGHNAEVR2	2	2.92E-05	0.000168152	0.000271223	0.000249377	0.000240327	0.000249501	0	1	40347.1	33299	40347.1	0.83934	21.6959	21.5657	21.918	-30.5494	21.7611	-31.693	Heterogeneous nuclear ribonucleoproteins A2/B1	0.000115734	0	0	3.83472	0.537954	0.757063	0.999914	0	-1.00E+07	47393.1;17966.7;16304.6;12783.9;2830.74;32718.7;	47344.7;14839.9;13391.5;12115.7;822.202;32718.7;	0.941399;0.811992;0.820008;0.894206;0.618989;0.94152;	33495	0	0	0	0
DIA_OC2.mzML	DIA_OC2	P22626	P22626	ROA2_HUMAN	HNRNPA2B1	4.07E+06	2.75E+06	2.69E+06	4.07E+06	2.75E+06	2.69E+06	2.69E+06	YHTINGHNAEVR	YHTINGHNAEVR	YHTINGHNAEVR2	2	2.58E-05	0.000168152	0.000278474	0.000253743	0.000240327	0.000253872	0	1	78747.6	53121.1	78747.6	0.946177	21.7853	21.6543	21.8742	-30.5494	21.8596	-31.3664	Heterogeneous nuclear ribonucleoproteins A2/B1	0.000115734	0.739555	265569	4.74041	0.407716	3.85557	0.999992	0	-1.00E+07	68489;35556.4;21467;22155.7;17322;29802.8;	64195.7;35556.4;21035.5;22155.7;16578.8;16511.8;	0.900127;0.949778;0.908587;0.976089;0.892931;0.78005;	33633	0	0	0	0
DIA_OC3.mzML	DIA_OC3	P22626	P22626	ROA2_HUMAN	HNRNPA2B1	3.92E+06	2.92E+06	2.86E+06	3.92E+06	2.92E+06	2.86E+06	2.86E+06	YHTINGHNAEVR	YHTINGHNAEVR	YHTINGHNAEVR2	2	2.89E-05	0.000168152	0.000255558	0.000268312	0.000240327	0.000268456	0	1	41379.9	31148.9	41379.9	0.915008	21.5733	21.4423	21.6586	-30.5494	21.6403	-31.4186	Heterogeneous nuclear ribonucleoproteins A2/B1	0.000115734	0	187558	4.4406	0.733531	4.95725	0.999997	0	-1.00E+07	45900.1;14543.1;16280.7;12518.6;9909.41;40103.2;	22384.5;12770.4;16280.7;12328.8;9909.41;29041.9;	0.770441;0.864648;0.943885;0.929039;0.944034;0.779749;	33357	0	0	0	0
DIA_OC1.mzML	DIA_OC1	P22626	P22626	ROA2_HUMAN	HNRNPA2B1	3.30E+06	2.82E+06	2.83E+06	3.30E+06	2.82E+06	2.83E+06	2.83E+06	YHTINGHNAEVR	YHTINGHNAEVR	YHTINGHNAEVR3	3	2.92E-05	0.000168152	0.000271223	0.000249377	0.000240327	0.000249501	0	1	800082	660318	800082	0.955676	21.6833	21.5519	21.8151	-30.5968	21.7472	-31.7371	Heterogeneous nuclear ribonucleoproteins A2/B1	0.000115734	0.973597	6.49E+06	5.21893	0.563872	1.8993	0.999969	0.987986	0.0364965	405381;243994;201524;86531.5;170658;42832.7;	386403;243994;191709;82205.2;169685;42304.1;	0.966171;0.961053;0.946997;0.914351;0.924044;0.940511;	33472	0	0	0	0
DIA_OC2.mzML	DIA_OC2	P22626	P22626	ROA2_HUMAN	HNRNPA2B1	4.07E+06	2.75E+06	2.69E+06	4.07E+06	2.75E+06	2.69E+06	2.69E+06	YHTINGHNAEVR	YHTINGHNAEVR	YHTINGHNAEVR3	3	2.58E-05	0.000168152	0.000278474	0.000253743	0.000240327	0.000253872	0	1	1.10E+06	739611	1.10E+06	0.977219	21.7726	21.6405	21.9472	-30.5968	21.8455	-31.4132	Heterogeneous nuclear ribonucleoproteins A2/B1	0.000115734	0.983924	1.10E+07	5.24193	0.673814	0.513672	0.999996	0	-1.00E+07	500052;435682;255036;130492;163356;86705.3;	500052;435682;254926;130492;160678;86705.3;	0.976797;0.985182;0.913133;0.947811;0.956943;0.952778;	33610	0	0	0	0
DIA_OC3.mzML	DIA_OC3	P22626	P22626	ROA2_HUMAN	HNRNPA2B1	3.92E+06	2.92E+06	2.86E+06	3.92E+06	2.92E+06	2.86E+06	2.86E+06	YHTINGHNAEVR	YHTINGHNAEVR	YHTINGHNAEVR3	3	2.89E-05	0.000168152	0.000255558	0.000268312	0.000240327	0.000268456	0	1	766153	577361	766153	0.954563	21.5577	21.4255	21.688	-30.5968	21.6273	-31.4791	Heterogeneous nuclear ribonucleoproteins A2/B1	0.000115734	0.963139	8.13E+06	4.43716	0.653238	1.09051	0.999999	1.25319	0.00456953	247815;366671;228491;99957.1;151667;80207.3;	247815;366670;228491;94450.7;151667;80207.3;	0.94308;0.95433;0.957506;0.926414;0.973892;0.961638;	33334	0	0	0	0
DIA_ON1.mzML	DIA_ON1	P22626	P22626	ROA2_HUMAN	HNRNPA2B1	89187.6	68594.3	42101.6	89187.6	68594.3	42101.6	42101.6	YHTINGHNAEVR	YHTINGHNAEVR	YHTINGHNAEVR3	3	0.00223458	0.000168152	0.000728863	0.000617284	0.000240327	0.000617665	0	1	5929.57	4890.65	5929.57	0.801784	21.6475	21.5583	21.7335	-30.5968	21.6757	-31.0382	Heterogeneous nuclear ribonucleoproteins A2/B1	0.000115734	0	0	1.6739	0.476124	1.11221	0.921712	1.15088	0.0071423	3267.09;2025.51;18300.8;0;1938.32;0;	2450.32;2025.51;1680.29;0;1453.74;0;	0.801784;0.801784;0.0461242;0;0.801784;0;	33403	0	0	0	0
DIA_OC1.mzML	DIA_OC1	P51991	P51991	ROA3_HUMAN	HNRNPA3	3.46E+06	2.89E+06	3.42E+06	3.46E+06	2.89E+06	3.42E+06	3.42E+06	YHTINGHNC(UniMod:4)EVK	YHTINGHNCEVK	YHTINGHNC(UniMod:4)EVK3	3	0.000170903	0.000168152	0.000271223	0.000249377	0.000240327	0.000249501	0	1	37020.2	30553.2	37020.2	0.830154	20.5823	20.4519	20.6714	-35.0701	20.5805	-35.5663	Heterogeneous nuclear ribonucleoprotein A3	0.000115734	0.785033	2.98E+06	2.06858	0.191501	1.30233	0.996075	0.470016	0.0440435	20062.1;19062.6;25754.6;15303.6;0;3624.7;	0;6406.24;25754.6;4859.39;0;1282.33;	0.472839;0.654304;0.913199;0.621849;0;0.698394;	31749	0	0	0	0
DIA_OC2.mzML	DIA_OC2	P51991	P51991	ROA3_HUMAN	HNRNPA3	3.79E+06	2.58E+06	3.45E+06	3.79E+06	2.58E+06	3.45E+06	3.45E+06	YHTINGHNC(UniMod:4)EVK	YHTINGHNCEVK	YHTINGHNC(UniMod:4)EVK3	3	2.58E-05	0.000168152	0.000278474	0.000253743	0.000240327	0.000253872	0	1	126791	85529.9	126791	0.92437	20.6284	20.4962	20.8028	-35.0701	20.6483	-35.6442	Heterogeneous nuclear ribonucleoprotein A3	0.000115734	0.891084	4.05E+06	3.29155	0.349983	2.49928	0.999999	1.05795	0.0130817	107594;76294.7;33229.3;18936.1;34962.8;3981.14;	47176.5;76294.7;31560.1;18936.1;12218.7;0;	0.789953;0.970381;0.854656;0.855181;0.377059;0.554952;	31818	0	0	0	0
DIA_OC3.mzML	DIA_OC3	P51991	P51991	ROA3_HUMAN	HNRNPA3	3.64E+06	2.69E+06	3.37E+06	3.64E+06	2.69E+06	3.37E+06	3.37E+06	YHTINGHNC(UniMod:4)EVK	YHTINGHNCEVK	YHTINGHNC(UniMod:4)EVK3	3	2.89E-05	0.000168152	0.000255558	0.000268312	0.000240327	0.000268456	0	1	102861	77118.8	102861	0.907248	20.5924	20.46	20.7227	-35.0701	20.548	-35.2297	Heterogeneous nuclear ribonucleoprotein A3	0.000115734	0.155669	2.33E+06	3.43912	0.390638	2.50697	0.99997	0.610408	0.137982	61867.6;57711;30688.9;19621.5;19236.2;3561.65;	14970.5;52550.8;30688.9;19621.5;10201;0;	0.170742;0.857151;0.9632;0.953906;0.738473;0.413832;	31818	0	0	0	0
DIA_OC1.mzML	DIA_OC1	P08238	P08238	HS90B_HUMAN	HSP90AB1	1.48E+07	1.26E+07	1.58E+07	1.48E+07	1.26E+07	1.58E+07	1.57E+07	YHTSQSGDEMTSLSEYVSR	YHTSQSGDEMTSLSEYVSR	YHTSQSGDEMTSLSEYVSR2	2	0.00165791	0.00231087	0.000271223	0.000249377	0.000240327	0.000249501	0	1	13765.6	12389.9	13765.6	0.899343	61.1737	61.0425	61.3493	42.2964	61.258	42.1908	Heat shock protein HSP 90-beta	0.000513844	0.792734	150704	1.41518	0.12941	0.416069	0.907541	0	-1.00E+07	11278.9;0;8770.09;0;0;6298.84;	11278.9;0;0;0;0;2486.63;	0.971569;0;0.491441;0;0;0.571737;	95357	0	0	0	0
DIA_OC3.mzML	DIA_OC3	P08238	P08238	HS90B_HUMAN	HSP90AB1	1.76E+07	1.32E+07	1.55E+07	1.76E+07	1.32E+07	1.55E+07	1.48E+07	YHTSQSGDEMTSLSEYVSR	YHTSQSGDEMTSLSEYVSR	YHTSQSGDEMTSLSEYVSR2	2	0.000766552	0.00231087	0.000255558	0.000268312	0.000240327	0.000268456	0	1	24172.7	19306.2	24172.7	0.948784	60.4562	60.2354	60.5874	42.2964	60.5845	42.1201	Heat shock protein HSP 90-beta	0.000513844	0.524645	165645	1.57306	0.177305	1.16221	0.959404	0.991948	0.000837477	21279.4;0;5151.65;4090.87;2005.4;2898.28;	21279.4;0;2893.34;0;0;0;	0.973513;0;0.766915;0.472485;0.244885;0.244885;	94322	0	0	0	0
DIA_ON1.mzML	DIA_ON1	P08238	P08238	HS90B_HUMAN	HSP90AB1	2.06E+07	1.71E+07	1.77E+07	2.06E+07	1.71E+07	1.77E+07	1.85E+07	YHTSQSGDEMTSLSEYVSR	YHTSQSGDEMTSLSEYVSR	YHTSQSGDEMTSLSEYVSR2	2	6.52E-05	0.00231087	0.000728863	0.000617284	0.000240327	0.000617665	0	1	18248.9	14024.3	18248.9	0.786614	60.6369	60.548	60.7686	42.2964	60.7291	42.21	Heat shock protein HSP 90-beta	0.000513844	0	124302	3.36173	0.80974	3.96832	0.999998	0	-1.00E+07	15641.6;3850.89;10200.2;7512.56;3883.98;4332;	8870.97;1355.51;8010.93;4894.58;3883.98;1367;	0.783397;0.69545;0.819046;0.636369;0.915118;0.617434;	94529	0	0	0	0
DIA_ON2.mzML	DIA_ON2	P08238	P08238	HS90B_HUMAN	HSP90AB1	2.07E+07	1.60E+07	1.75E+07	2.07E+07	1.60E+07	1.75E+07	1.79E+07	YHTSQSGDEMTSLSEYVSR	YHTSQSGDEMTSLSEYVSR	YHTSQSGDEMTSLSEYVSR2	2	0.00648999	0.00231087	0.000712758	0.000608273	0.000240327	0.000608643	0	1	11564	9303.24	11564	0.991211	60.7596	60.5851	60.939	42.2964	60.7632	42.3191	Heat shock protein HSP 90-beta	0.000513844	0	91767	1.104	6.89E-14	0.25632	0.871045	0	-1.00E+07	11564;0;1897.31;0;0;0;	11564;0;0;0;0;0;	0.991211;0;0.469769;0;0;0;	94736	0	0	0	0
DIA_OC1.mzML	DIA_OC1	P08238	P08238	HS90B_HUMAN	HSP90AB1	1.48E+07	1.26E+07	1.58E+07	1.48E+07	1.26E+07	1.58E+07	1.57E+07	YHTSQSGDEMTSLSEYVSR	YHTSQSGDEMTSLSEYVSR	YHTSQSGDEMTSLSEYVSR3	3	8.52E-05	0.000168152	0.000271223	0.000249377	0.000240327	0.000249501	0	1	5.72E+06	5.16E+06	5.72E+06	0.990907	61.1933	61.0187	61.3722	42.3187	61.2746	42.2166	Heat shock protein HSP 90-beta	0.000115734	0.64795	2.19E+07	5.73504	0.598708	9.42618	0.999212	1.17393	0.015678	3.35675e+06;1.51985e+06;1.30792e+06;1.26046e+06;1.10567e+06;852413;	3.34969e+06;1.51985e+06;1.30792e+06;1.26046e+06;1.10567e+06;852413;	0.992655;0.985582;0.93991;0.988206;0.994238;0.993535;	95390	0	0	0	0
DIA_OC2.mzML	DIA_OC2	P08238	P08238	HS90B_HUMAN	HSP90AB1	1.87E+07	1.26E+07	1.64E+07	1.87E+07	1.26E+07	1.64E+07	1.59E+07	YHTSQSGDEMTSLSEYVSR	YHTSQSGDEMTSLSEYVSR	YHTSQSGDEMTSLSEYVSR3	3	2.58E-05	0.000168152	0.000278474	0.000253743	0.000240327	0.000253872	0	1	7.06E+06	4.81E+06	7.06E+06	0.993525	61.1978	61.0662	61.4193	42.3187	61.1967	42.327	Heat shock protein HSP 90-beta	0.000115734	0.793784	4.44E+07	5.81269	0.610373	9.34945	0.999859	1.59629	0.0108067	4.09479e+06;1.92343e+06;1.81738e+06;1.62479e+06;1.34903e+06;1.04252e+06;	4.09479e+06;1.92343e+06;1.81738e+06;1.62479e+06;1.33161e+06;1.04252e+06;	0.99487;0.993824;0.993603;0.990521;0.977987;0.987688;	95459	0	0	0	0
DIA_OC3.mzML	DIA_OC3	P08238	P08238	HS90B_HUMAN	HSP90AB1	1.76E+07	1.32E+07	1.55E+07	1.76E+07	1.32E+07	1.55E+07	1.48E+07	YHTSQSGDEMTSLSEYVSR	YHTSQSGDEMTSLSEYVSR	YHTSQSGDEMTSLSEYVSR3	3	2.89E-05	0.000168152	0.000255558	0.000268312	0.000240327	0.000268456	0	1	6.48E+06	5.19E+06	6.48E+06	0.996234	60.4324	60.258	60.61	42.3187	60.6008	42.0863	Heat shock protein HSP 90-beta	0.000115734	0.899402	2.22E+07	5.82453	0.588973	9.26936	0.999974	0.744174	0.00638171	3.69923e+06;1.83461e+06;1.66379e+06;1.30864e+06;1.33582e+06;945027;	3.69923e+06;1.83461e+06;1.66379e+06;1.30864e+06;1.33582e+06;945027;	0.998074;0.994711;0.991232;0.977347;0.987578;0.991988;	94286	0	0	0	0
DIA_ON1.mzML	DIA_ON1	P08238	P08238	HS90B_HUMAN	HSP90AB1	2.06E+07	1.71E+07	1.77E+07	2.06E+07	1.71E+07	1.77E+07	1.85E+07	YHTSQSGDEMTSLSEYVSR	YHTSQSGDEMTSLSEYVSR	YHTSQSGDEMTSLSEYVSR3	3	6.52E-05	0.000168152	0.000728863	0.000617284	0.000240327	0.000617665	0	1	4.53E+06	3.45E+06	4.53E+06	0.990513	60.6595	60.4823	60.834	42.3187	60.7468	42.2401	Heat shock protein HSP 90-beta	0.000115734	0.993181	1.49E+07	5.81227	0.564473	9.65551	0.999995	0.316226	0.0661495	2.64336e+06;1.21121e+06;998838;967843;855782;673577;	2.64336e+06;1.21121e+06;998838;967843;855782;673577;	0.992606;0.983098;0.970986;0.993573;0.993769;0.995637;	94562	0	0	0	0
DIA_ON2.mzML	DIA_ON2	P08238	P08238	HS90B_HUMAN	HSP90AB1	2.07E+07	1.60E+07	1.75E+07	2.07E+07	1.60E+07	1.75E+07	1.79E+07	YHTSQSGDEMTSLSEYVSR	YHTSQSGDEMTSLSEYVSR	YHTSQSGDEMTSLSEYVSR3	3	7.00E-05	0.000168152	0.000712758	0.000608273	0.000240327	0.000608643	0	1	4.13E+06	3.42E+06	4.13E+06	0.99316	60.7388	60.5182	60.9144	42.3187	60.7809	42.2924	Heat shock protein HSP 90-beta	0.000115734	0.994057	1.43E+07	5.87479	0.595242	9.38982	0.999996	2.03608	0.143203	2.38658e+06;1.1298e+06;955608;900596;778620;616205;	2.38658e+06;1.1298e+06;955608;900596;778620;616205;	0.992535;0.995386;0.98686;0.995058;0.992752;0.991496;	94700	0	0	0	0
DIA_ON3.mzML	DIA_ON3	P08238	P08238	HS90B_HUMAN	HSP90AB1	2.04E+07	1.51E+07	1.83E+07	2.04E+07	1.51E+07	1.83E+07	1.87E+07	YHTSQSGDEMTSLSEYVSR	YHTSQSGDEMTSLSEYVSR	YHTSQSGDEMTSLSEYVSR3	3	6.79E-05	0.000168152	0.000647249	0.000591366	0.000240327	0.000591716	0	1	4.49E+06	3.50E+06	4.49E+06	0.988585	60.4518	60.2776	60.6718	42.3187	60.5091	42.2785	Heat shock protein HSP 90-beta	0.000115734	0.993567	1.51E+07	5.83219	0.848465	9.45014	0.999999	1.05729	0.251915	2.64109e+06;1.25195e+06;1.03297e+06;964683;864509;596148;	2.64109e+06;1.25195e+06;1.03297e+06;964683;864509;596148;	0.984805;0.99756;0.982599;0.988804;0.991945;0.986481;	94286	0	0	0	0
DIA_IN1.mzML	DIA_IN1	P08238	P08238	HS90B_HUMAN	HSP90AB1	1.59E+07	1.39E+07	1.03E+07	1.59E+07	1.39E+07	1.03E+07	1.04E+07	YHTSQSGDEMTSLSEYVSR	YHTSQSGDEMTSLSEYVSR	YHTSQSGDEMTSLSEYVSR3	3	8.39E-05	0.000168152	0.000643915	0.000541126	0.000240327	0.000541418	0	1	1.81E+06	1.77E+06	1.81E+06	0.988061	61.1673	61.036	61.3899	42.3187	61.0413	42.4901	Heat shock protein HSP 90-beta	0.000115734	0.994257	5.86E+06	5.76352	0.626102	9.15614	0.99999	1.47773	0.346941	1.08e+06;486105;424055;416973;350330;268790;	1.05684e+06;486105;424055;398342;345723;265800;	0.985024;0.992713;0.982858;0.955977;0.989066;0.991629;	95321	0	0	0	0
DIA_IN2.mzML	DIA_IN2	P08238	P08238	HS90B_HUMAN	HSP90AB1	1.44E+07	1.41E+07	9.95E+06	1.44E+07	1.41E+07	9.95E+06	9.93E+06	YHTSQSGDEMTSLSEYVSR	YHTSQSGDEMTSLSEYVSR	YHTSQSGDEMTSLSEYVSR3	3	9.20E-05	0.000168152	0.000652316	0.000552792	0.000240327	0.000553097	0	1	1.81E+06	1.79E+06	1.81E+06	0.98571	60.2942	60.0739	60.4717	42.3187	60.4266	42.1364	Heat shock protein HSP 90-beta	0.000115734	0.992104	6.46E+06	5.78231	0.602314	8.55634	0.999999	1.17252	0.367847	1.06144e+06;502304;402614;421169;315842;269281;	1.04261e+06;497243;402614;414085;315842;269281;	0.982694;0.98978;0.985027;0.983681;0.991806;0.989871;	93941	0	0	0	0
DIA_IN3.mzML	DIA_IN3	P08238	P08238	HS90B_HUMAN	HSP90AB1	1.49E+07	1.49E+07	9.97E+06	1.49E+07	1.49E+07	9.97E+06	9.95E+06	YHTSQSGDEMTSLSEYVSR	YHTSQSGDEMTSLSEYVSR	YHTSQSGDEMTSLSEYVSR3	3	7.89E-05	0.000168152	0.000708717	0.000604961	0.000240327	0.000605327	0	1	1.69E+06	1.91E+06	1.69E+06	0.991289	60.8575	60.6827	61.0367	42.3187	60.7259	42.4999	Heat shock protein HSP 90-beta	0.000115734	0.990019	5.23E+06	5.73284	0.628692	8.32132	0.999911	1.09838	0.085722	976693;469324;296113;411894;318005;247017;	976693;469324;296113;411022;318005;247017;	0.991718;0.992604;0.948312;0.990605;0.990668;0.987097;	94838	0	0	0	0
DIA_OC2.mzML	DIA_OC2	P08238	P08238	HS90B_HUMAN	HSP90AB1	1.87E+07	1.26E+07	1.64E+07	1.87E+07	1.26E+07	1.64E+07	1.59E+07	YHTSQ(UniMod:7)SGDEMTSLSEYVSR	YHTSQSGDEMTSLSEYVSR	YHTSQ(UniMod:7)SGDEMTSLSEYVSR2	2	2.58E-05	1	0.000278474	0.000253743	0.000240327	0.000253872	0	1	40814.9	27613.4	40814.9	0.882683	61.1756	61.0437	61.3077	42.2888	61.1748	42.2975	Heat shock protein HSP 90-beta	0.00979956	0.864512	420064	2.83636	0.493411	0.62069	0.999972	0.342991	0.0077062	18731.7;22665.6;0;12206.2;18299.6;4910.68;	18731.7;18421.6;0;3661.56;15368.3;0;	0.939652;0.885889;0;0.57511;0.857049;0.547377;	95426	0	0	0	0
DIA_ON1.mzML	DIA_ON1	P08238	P08238	HS90B_HUMAN	HSP90AB1	2.06E+07	1.71E+07	1.77E+07	2.06E+07	1.71E+07	1.77E+07	1.85E+07	YHTSQ(UniMod:7)SGDEMTSLSEYVSR	YHTSQSGDEMTSLSEYVSR	YHTSQ(UniMod:7)SGDEMTSLSEYVSR2	2	6.52E-05	1	0.000728863	0.000617284	0.000240327	0.000617665	0	1	24649	18757.3	24649	0.933916	60.6802	60.548	60.8144	42.2888	60.723	42.2675	Heat shock protein HSP 90-beta	0.00979956	0	0	2.38313	0.384506	0	0.998971	0	-1.00E+07	10200.2;15641.6;3850.89;3883.98;0;0;	10200.2;13136.9;0;1311.98;0;0;	0.969706;0.925112;0.420453;0.743811;0;0;	94598	0	0	0	0
DIA_ON2.mzML	DIA_ON2	P08238	P08238	HS90B_HUMAN	HSP90AB1	2.07E+07	1.60E+07	1.75E+07	2.07E+07	1.60E+07	1.75E+07	1.79E+07	YHTSQ(UniMod:7)SGDEMTSLSEYVSR	YHTSQSGDEMTSLSEYVSR	YHTSQ(UniMod:7)SGDEMTSLSEYVSR2	2	0.00268374	1	0.000712758	0.000608273	0.000240327	0.000608643	0	1	5963.72	5080.89	5963.72	0.472407	60.7163	60.5851	60.8055	42.2888	60.7572	42.2633	Heat shock protein HSP 90-beta	0.00979956	0	0	1.47489	0.384849	0	0.926883	0	-1.00E+07	1897.31;10525.1;0;0;0;5674.67;	608.09;5355.63;0;0;0;5674.67;	0.648991;0.452357;0;0;0;0.937176;	94667	0	0	0	0
DIA_ON3.mzML	DIA_ON3	P08238	P08238	HS90B_HUMAN	HSP90AB1	2.04E+07	1.51E+07	1.83E+07	2.04E+07	1.51E+07	1.83E+07	1.87E+07	YHTSQ(UniMod:7)SGDEMTSLSEYVSR	YHTSQSGDEMTSLSEYVSR	YHTSQ(UniMod:7)SGDEMTSLSEYVSR2	2	6.79E-05	1	0.000647249	0.000591366	0.000240327	0.000591716	0	1	28568.2	22421.6	28568.2	0.913996	60.4755	60.2983	60.6071	42.2888	60.485	42.3092	Heat shock protein HSP 90-beta	0.00979956	0	0	2.61585	0.565535	1.05655	0.999463	0	-1.00E+07	14140.6;12359.5;0;6293.65;4464.85;1605.55;	14140.6;10992.8;0;3434.91;1546.57;0;	0.978332;0.878952;0;0.761299;0.508402;0.511113;	94322	0	0	0	0
DIA_OC1.mzML	DIA_OC1	P08238	P08238	HS90B_HUMAN	HSP90AB1	1.48E+07	1.26E+07	1.58E+07	1.48E+07	1.26E+07	1.58E+07	1.57E+07	YHTSQ(UniMod:7)SGDEMTSLSEYVSR	YHTSQSGDEMTSLSEYVSR	YHTSQ(UniMod:7)SGDEMTSLSEYVSR3	3	0.000215285	0.00069592	0.000271223	0.000249377	0.000240327	0.000249501	0	1	33536.9	28205.2	33536.9	0.513493	64.1457	64.0568	64.3208	46.1226	64.0002	46.3623	Heat shock protein HSP 90-beta	0.000249345	0.830611	177949	1.51913	0.409262	0	0.993456	0.711596	0.028369	69525.9;11625.9;23781.2;8282.69;51630.4;24216.1;	16224.4;11625.9;6614.11;0;2951.84;5686.59;	0.305297;0.685041;0.681578;0.382016;-0.40003;0.756776;	100013	0	0	0	0
DIA_OC2.mzML	DIA_OC2	P08238	P08238	HS90B_HUMAN	HSP90AB1	1.87E+07	1.26E+07	1.64E+07	1.87E+07	1.26E+07	1.64E+07	1.59E+07	YHTSQ(UniMod:7)SGDEMTSLSEYVSR	YHTSQSGDEMTSLSEYVSR	YHTSQ(UniMod:7)SGDEMTSLSEYVSR3	3	0.000871118	0.00069592	0.000278474	0.000253743	0.000240327	0.000253872	0	1	156968	110126	156968	0.907034	64.1491	63.9281	64.2801	46.1226	63.8887	46.5428	Heat shock protein HSP 90-beta	0.000249345	0	237179	2.44978	0.348065	0	0.951358	0.706082	0.412783	68982.9;63305.6;26878.7;37860.7;207798;31060.1;	68982.9;61099.8;8869.79;0;77371.1;26885.4;	0.935363;0.895709;0.534492;-0.304139;0.452375;0.860082;	100082	0	0	0	0
DIA_OC3.mzML	DIA_OC3	P08238	P08238	HS90B_HUMAN	HSP90AB1	1.76E+07	1.32E+07	1.55E+07	1.76E+07	1.32E+07	1.55E+07	1.48E+07	YHTSQ(UniMod:7)SGDEMTSLSEYVSR	YHTSQSGDEMTSLSEYVSR	YHTSQ(UniMod:7)SGDEMTSLSEYVSR3	3	2.89E-05	0.00069592	0.000255558	0.000268312	0.000240327	0.000268456	0	1	230929	175260	230929	0.856059	63.4294	63.2972	63.692	46.1226	63.3756	46.2065	Heat shock protein HSP 90-beta	0.000249345	0	0	2.67107	0.594174	0.243745	0.999987	0.715607	0.0605539	187690;42333.7;52470.1;3379.51;36094.7;33358.4;	176145;21425.8;52470.1;0;0;33358.4;	0.877736;0.665225;0.920432;0.487779;-0.203001;0.864163;	98978	0	0	0	0
DIA_ON1.mzML	DIA_ON1	P08238	P08238	HS90B_HUMAN	HSP90AB1	2.06E+07	1.71E+07	1.77E+07	2.06E+07	1.71E+07	1.77E+07	1.85E+07	YHTSQ(UniMod:7)SGDEMTSLSEYVSR	YHTSQSGDEMTSLSEYVSR	YHTSQ(UniMod:7)SGDEMTSLSEYVSR3	3	6.52E-05	0.00069592	0.000728863	0.000617284	0.000240327	0.000617665	0	1	947594	765133	947594	0.946709	63.6088	63.3887	63.7853	46.1226	63.5458	46.2576	Heat shock protein HSP 90-beta	0.000249345	0.962276	3.06E+06	5.10993	0.452628	5.1676	0.99998	1.26538	0.330364	473501;339128;195542;97328.6;216767;137879;	472256;339128;188532;97328.6;209576;136210;	0.909237;0.990161;0.959383;0.904585;0.951115;0.968446;	99185	0	0	0	0
DIA_ON2.mzML	DIA_ON2	P08238	P08238	HS90B_HUMAN	HSP90AB1	2.07E+07	1.60E+07	1.75E+07	2.07E+07	1.60E+07	1.75E+07	1.79E+07	YHTSQ(UniMod:7)SGDEMTSLSEYVSR	YHTSQSGDEMTSLSEYVSR	YHTSQ(UniMod:7)SGDEMTSLSEYVSR3	3	7.00E-05	0.00069592	0.000712758	0.000608273	0.000240327	0.000608643	0	1	1.04E+06	839394	1.04E+06	0.94743	63.6896	63.3373	63.8212	46.1226	63.5493	46.3867	Heat shock protein HSP 90-beta	0.000249345	0.967415	3.31E+06	4.78747	0.591588	4.14372	0.999957	0.35932	0.164685	516645;387302;200558;87646.3;224648;136922;	516645;387302;200415;87646.3;224648;136922;	0.916136;0.98726;0.965827;0.861475;0.961305;0.952843;	99323	0	0	0	0
DIA_ON3.mzML	DIA_ON3	P08238	P08238	HS90B_HUMAN	HSP90AB1	2.04E+07	1.51E+07	1.83E+07	2.04E+07	1.51E+07	1.83E+07	1.87E+07	YHTSQ(UniMod:7)SGDEMTSLSEYVSR	YHTSQSGDEMTSLSEYVSR	YHTSQ(UniMod:7)SGDEMTSLSEYVSR3	3	6.79E-05	0.00069592	0.000647249	0.000591366	0.000240327	0.000591716	0	1	1.01E+06	804500	1.01E+06	0.946538	63.4507	63.2764	63.5818	46.1226	63.3159	46.3749	Heat shock protein HSP 90-beta	0.000249345	0.971992	4.00E+06	5.18446	0.540981	4.9472	0.999973	0.839854	0.14256	535325;349952;171229;80741.5;198022;144644;	531499;348314;161607;80741.5;198022;133350;	0.918956;0.984798;0.962261;0.889458;0.981512;0.956532;	98978	0	0	0	0
DIA_IN1.mzML	DIA_IN1	P08238	P08238	HS90B_HUMAN	HSP90AB1	1.59E+07	1.39E+07	1.03E+07	1.59E+07	1.39E+07	1.03E+07	1.04E+07	YHTSQ(UniMod:7)SGDEMTSLSEYVSR	YHTSQSGDEMTSLSEYVSR	YHTSQ(UniMod:7)SGDEMTSLSEYVSR3	3	8.39E-05	0.00069592	0.000643915	0.000541126	0.000240327	0.000541418	0	1	646353	579212	646353	0.916337	64.0792	63.9489	64.258	46.1226	63.8309	46.5871	Heat shock protein HSP 90-beta	0.000249345	0.825073	2.48E+06	4.25372	0.593742	2.33026	0.999925	0.679036	0.198834	441598;214809;103237;66164.5;148825;66371.4;	400308;188653;80005.6;66164.5;129376;57392.3;	0.926906;0.918444;0.821604;0.977557;0.899015;0.835688;	99875	0	0	0	0
DIA_IN2.mzML	DIA_IN2	P08238	P08238	HS90B_HUMAN	HSP90AB1	1.44E+07	1.41E+07	9.95E+06	1.44E+07	1.41E+07	9.95E+06	9.93E+06	YHTSQ(UniMod:7)SGDEMTSLSEYVSR	YHTSQSGDEMTSLSEYVSR	YHTSQ(UniMod:7)SGDEMTSLSEYVSR3	3	9.20E-05	0.00069592	0.000652316	0.000552792	0.000240327	0.000553097	0	1	746491	681386	746491	0.980687	63.2503	63.0721	63.4247	46.1226	63.2523	46.0713	Heat shock protein HSP 90-beta	0.000249345	0.903062	1.87E+06	4.90866	0.733507	3.16691	0.999998	0.781676	0.332325	412855;238626;125975;63814.6;161202;98529;	412855;236217;118662;63814.6;117125;97419.8;	0.98722;0.989866;0.921485;0.882908;0.685595;0.930745;	98564	0	0	0	0
DIA_IN3.mzML	DIA_IN3	P08238	P08238	HS90B_HUMAN	HSP90AB1	1.49E+07	1.49E+07	9.97E+06	1.49E+07	1.49E+07	9.97E+06	9.95E+06	YHTSQ(UniMod:7)SGDEMTSLSEYVSR	YHTSQSGDEMTSLSEYVSR	YHTSQ(UniMod:7)SGDEMTSLSEYVSR3	3	7.89E-05	0.00069592	0.000708717	0.000604961	0.000240327	0.000605327	0	1	644897	598052	644897	0.928054	63.7258	63.5939	63.9009	46.1226	63.4903	46.5521	Heat shock protein HSP 90-beta	0.000249345	0.896985	2.20E+06	4.63582	0.524673	4.35633	0.999394	0.762978	0.338656	409879;219243;103785;46704.1;175954;91252.6;	405510;199962;95740;46704.1;147898;39425.1;	0.951741;0.937766;0.861375;0.922569;0.887999;0.635148;	99323	0	0	0	0
DIA_OC1.mzML	DIA_OC1	P09651	P09651	ROA1_HUMAN	HNRNPA1	1.79E+06	1.48E+06	1.09E+06	1.79E+06	1.48E+06	1.09E+06	1.07E+06	YHTVNGHNC(UniMod:4)EVR	YHTVNGHNCEVR	YHTVNGHNC(UniMod:4)EVR3	3	0.000215285	0.00400191	0.000271223	0.000249377	0.000240327	0.000249501	0	1	154287	129504	154287	0.723086	19.4836	19.3953	19.572	-40.6551	19.3365	-39.3878	Heterogeneous nuclear ribonucleoprotein A1	0.000737114	0.929726	861618	1.33505	0.342829	1.96166	0.993215	1.05112	0.0286587	297684;23679.2;18832.3;5160.59;2972.94;5313.59;	149126;17759.4;0;5160.59;0;0;	0.720363;0.801784;0.133631;0.801784;0.133631;0.133631;	30024	0	0	0	0
DIA_OC2.mzML	DIA_OC2	P09651	P09651	ROA1_HUMAN	HNRNPA1	2.04E+06	1.38E+06	1.10E+06	2.04E+06	1.38E+06	1.10E+06	981257	YHTVNGHNC(UniMod:4)EVR	YHTVNGHNCEVR	YHTVNGHNC(UniMod:4)EVR3	3	9.61E-05	0.00400191	0.000278474	0.000253743	0.000240327	0.000253872	0	1	180193	124894	180193	0.736106	19.5249	19.3946	19.6144	-40.6551	19.3622	-39.7244	Heterogeneous nuclear ribonucleoprotein A1	0.000737114	0.938448	1.10E+06	2.32837	0.320054	1.86586	0.996215	1.04091	0.0333241	361722;19069.7;40781.5;7337.2;21669.1;31171.1;	158524;5532.11;27511.3;0;21669.1;0;	0.707611;0.608935;0.625995;0.586032;0.94456;0.423401;	30093	0	0	0	0
DIA_OC3.mzML	DIA_OC3	P09651	P09651	ROA1_HUMAN	HNRNPA1	1.74E+06	1.41E+06	1.13E+06	1.74E+06	1.41E+06	1.13E+06	924804	YHTVNGHNC(UniMod:4)EVR	YHTVNGHNCEVR	YHTVNGHNC(UniMod:4)EVR3	3	8.33E-05	0.00400191	0.000255558	0.000268312	0.000240327	0.000268456	0	1	117590	91818.6	117590	0.550054	19.3592	19.2703	19.4481	-40.6551	19.2909	-40.0208	Heterogeneous nuclear ribonucleoprotein A1	0.000737114	0.899998	582998	2.05917	0.392791	0.181502	0.999621	1.63908	0.019297	268092;13614.6;44121.9;10161.6;10284.5;10010.5;	99715.3;0;10809.3;10161.6;7713.34;0;	0.504928;0.133631;0.684013;0.801784;0.801784;0.133631;	29886	0	0	0	0
DIA_OC1.mzML	DIA_OC1	Q99985	Q99985	SEM3C_HUMAN	SEMA3C	668726	562140	544143	668726	562140	544143	544143	YHVLFLGTDR	YHVLFLGTDR	YHVLFLGTDR3	3	2.92E-05	0.00185257	0.000271223	0.000249377	0.000240327	0.000249501	0	1	48900.4	40358.1	48900.4	0.919512	64.9624	64.7877	65.2286	47.6089	64.9026	47.7335	Semaphorin-3C	0.000420209	0.951694	241116	2.97038	0.354064	0.342111	0.999911	1.37648	0.000378613	21751.1;15062.7;4699.59;14949.7;0;8993.18;	19982;15062.7;0;13855.8;0;7395.78;	0.900744;0.944856;0.593053;0.919027;0;0.844752;	101292	0	0	0	0
DIA_OC2.mzML	DIA_OC2	Q99985	Q99985	SEM3C_HUMAN	SEMA3C	651643	439582	501111	651643	439582	501111	501111	YHVLFLGTDR	YHVLFLGTDR	YHVLFLGTDR3	3	2.58E-05	0.00185257	0.000278474	0.000253743	0.000240327	0.000253872	0	1	67850.1	45769.9	67850.1	0.95911	64.92	64.7451	65.1861	47.6089	64.793	47.8021	Semaphorin-3C	0.000420209	0.781848	176171	3.45216	0.322221	0.806925	0.999986	1.42349	0.000393053	38209.4;17525.8;6757.08;12123.1;0;7178.26;	38209.4;17517.7;6757.08;12123.1;0;7178.26;	0.970757;0.951538;0.937335;0.933339;0;0.927737;	101292	0	0	0	0
DIA_OC3.mzML	DIA_OC3	Q99985	Q99985	SEM3C_HUMAN	SEMA3C	809511	618198	543327	809511	618198	543327	543327	YHVLFLGTDR	YHVLFLGTDR	YHVLFLGTDR3	3	8.33E-05	0.00185257	0.000255558	0.000268312	0.000240327	0.000268456	0	1	55938.4	43099.6	55938.4	0.858712	64.2897	64.1155	64.6413	47.6089	64.3256	47.6003	Semaphorin-3C	0.000420209	0	160485	2.66402	0.266718	0.120895	0.999543	0.564593	0.00183997	30915.9;14444;9378.75;13798.2;1979.85;30270.1;	30739.1;11401.1;4465.68;13798.2;709.771;7272.42;	0.890325;0.820972;0.302017;0.819469;0.664821;0.203093;	100326	0	0	0	0
DIA_ON1.mzML	DIA_ON1	Q99985	Q99985	SEM3C_HUMAN	SEMA3C	678344	540440	410592	678344	540440	410592	410592	YHVLFLGTDR	YHVLFLGTDR	YHVLFLGTDR3	3	6.52E-05	0.00185257	0.000728863	0.000617284	0.000240327	0.000617665	0	1	35666.6	27447.4	35666.6	0.878486	64.515	64.2485	64.779	47.6089	64.4243	47.778	Semaphorin-3C	0.000420209	0.327591	682939	2.70825	0.339555	0.375074	0.99875	0.528976	0.0031365	23858.6;11123.7;4316.39;7663.45;0;3583.61;	23858.6;4653.55;1662.96;7154.45;0;828.245;	0.915219;0.730338;0.716329;0.852352;0;0.384787;	100602	0	0	0	0
DIA_ON2.mzML	DIA_ON2	Q99985	Q99985	SEM3C_HUMAN	SEMA3C	769566	659277	411891	769566	659277	411891	411891	YHVLFLGTDR	YHVLFLGTDR	YHVLFLGTDR3	3	0.000175572	0.00185257	0.000712758	0.000608273	0.000240327	0.000608643	0	1	30089.5	24310.4	30089.5	0.886622	64.5084	64.3303	64.6823	47.6089	64.396	47.7983	Semaphorin-3C	0.000420209	0.140806	532816	2.42194	0.426801	0	0.995635	1.61486	0.000210803	24651.2;7103.67;6841.2;5413.11;0;3909.05;	19941;6088.62;6841.2;4059.84;0;0;	0.908887;0.87027;0.801784;0.801784;0;-0.534522;	100602	0	0	0	0
DIA_ON3.mzML	DIA_ON3	Q99985	Q99985	SEM3C_HUMAN	SEMA3C	749408	593416	396542	749408	593416	396542	396542	YHVLFLGTDR	YHVLFLGTDR	YHVLFLGTDR3	3	6.79E-05	0.00185257	0.000647249	0.000591366	0.000240327	0.000591716	0	1	34866.3	26713.6	34866.3	0.907108	64.222	64.0481	64.4887	47.6089	64.2018	47.6686	Semaphorin-3C	0.000420209	0	507594	2.72203	0.66703	0	0.999507	1.05795	0.0181699	20735.5;8534.32;2723.28;6292.21;0;0;	20735.5;8316.12;988.157;5814.67;0;0;	0.901575;0.920659;0.714479;0.90746;0;0;	100188	0	0	0	0
DIA_IN1.mzML	DIA_IN1	Q99985	Q99985	SEM3C_HUMAN	SEMA3C	248203	208521	296223	248203	208521	296223	296223	YHVLFLGTDR	YHVLFLGTDR	YHVLFLGTDR3	3	0.00097704	0.00185257	0.000643915	0.000541126	0.000240327	0.000541418	0	1	41679.9	37030.8	41679.9	0.919787	64.7203	64.5462	64.9833	47.6089	64.6278	47.7935	Semaphorin-3C	0.000420209	0	485987	1.77916	0.321927	0	0.987364	1.85374	6.08E-06	24709.5;8711.23;2971.88;9442.43;0;0;	24521.9;7715.57;840.451;9442.43;0;0;	0.934407;0.842583;0.599593;0.944901;0;0;	100878	0	0	0	0
DIA_IN2.mzML	DIA_IN2	Q99985	Q99985	SEM3C_HUMAN	SEMA3C	184761	165999	277437	184761	165999	277437	277437	YHVLFLGTDR	YHVLFLGTDR	YHVLFLGTDR3	3	0.000135556	0.00185257	0.000652316	0.000552792	0.000240327	0.000553097	0	1	41528	40804.6	41528	0.920463	64.1996	63.9335	64.6381	47.6089	64.1623	47.7019	Semaphorin-3C	0.000420209	0.188382	1.43E+06	2.55349	0.248585	0	0.997215	2.06641	0.000983114	28657;5308.4;3047.91;7562.61;1391.23;0;	28657;5308.4;0;7562.61;445.076;0;	0.929461;0.906024;0.561241;0.896503;0.63627;0;	100050	0	0	0	0
DIA_IN3.mzML	DIA_IN3	Q99985	Q99985	SEM3C_HUMAN	SEMA3C	185168	162278	245736	185168	162278	245736	245736	YHVLFLGTDR	YHVLFLGTDR	YHVLFLGTDR3	3	0.000899658	0.00185257	0.000708717	0.000604961	0.000240327	0.000605327	0	1	34314.7	32745.9	34314.7	0.941078	64.4555	64.1916	64.629	47.6089	64.3803	47.7515	Semaphorin-3C	0.000420209	0	0	2.11625	0.241359	0	0.98374	1.83778	0.000125632	24303.9;4934.58;0;7861.13;0;0;	24303.9;2149.71;0;7861.13;0;0;	0.961744;0.744197;0;0.931025;0;0;	100464	0	0	0	0
DIA_OC1.mzML	DIA_OC1	P04844	P04844	RPN2_HUMAN	RPN2	4.92E+06	4.06E+06	3.95E+06	4.92E+06	4.06E+06	3.95E+06	3.95E+06	YHVPVVVVPEGSASDTHEQAILR	YHVPVVVVPEGSASDTHEQAILR	YHVPVVVVPEGSASDTHEQAILR3	3	2.92E-05	0.000168152	0.000271223	0.000249377	0.000240327	0.000249501	0	1	1.55E+06	1.37E+06	1.55E+06	0.982503	61.3355	61.1569	61.5104	42.2074	61.1919	42.4029	Dolichyl-diphosphooligosaccharide--protein glycosyltransferase subunit 2	0.000115734	0.987703	1.52E+06	4.84611	0.343596	5.05202	0.999995	1.41755	0.00318303	824781;504026;408622;238117;36916.6;34010.8;	815011;504026;386212;229703;35694.5;17892.9;	0.983863;0.992158;0.958335;0.95649;0.812954;0.762242;	95608	0	0	0	0
DIA_OC2.mzML	DIA_OC2	P04844	P04844	RPN2_HUMAN	RPN2	5.82E+06	3.93E+06	3.84E+06	5.82E+06	3.93E+06	3.84E+06	3.84E+06	YHVPVVVVPEGSASDTHEQAILR	YHVPVVVVPEGSASDTHEQAILR	YHVPVVVVPEGSASDTHEQAILR3	3	2.58E-05	0.000168152	0.000278474	0.000253743	0.000240327	0.000253872	0	1	1.82E+06	1.27E+06	1.82E+06	0.984997	61.1155	60.9408	61.2939	42.2074	61.1153	42.2169	Dolichyl-diphosphooligosaccharide--protein glycosyltransferase subunit 2	0.000115734	0.968111	2.79E+06	5.552	0.44216	8.7199	0.999999	0.840775	0.00121975	993076;546739;491955;276408;67693.6;68302.6;	993076;546739;482507;276408;67693.6;66656.1;	0.99705;0.959347;0.989916;0.992431;0.952464;0.949436;	95332	0	0	0	0
DIA_OC3.mzML	DIA_OC3	P04844	P04844	RPN2_HUMAN	RPN2	4.68E+06	3.79E+06	3.98E+06	4.68E+06	3.79E+06	3.98E+06	3.98E+06	YHVPVVVVPEGSASDTHEQAILR	YHVPVVVVPEGSASDTHEQAILR	YHVPVVVVPEGSASDTHEQAILR3	3	2.89E-05	0.000168152	0.000255558	0.000268312	0.000240327	0.000268456	0	1	1.98E+06	1.60E+06	1.98E+06	0.991184	60.659	60.4845	60.8792	42.2074	60.5198	42.4053	Dolichyl-diphosphooligosaccharide--protein glycosyltransferase subunit 2	0.000115734	0.973471	2.01E+06	5.08851	0.582495	7.10037	1	1.19162	0.00167122	1.0194e+06;666723;491740;294164;32683.7;56700.9;	1.0194e+06;666723;491740;293867;32683.7;56700.9;	0.988388;0.995379;0.986541;0.99137;0.906143;0.973897;	94642	0	0	0	0
DIA_OC1.mzML	DIA_OC1	P04844	P04844	RPN2_HUMAN	RPN2	4.92E+06	4.06E+06	3.95E+06	4.92E+06	4.06E+06	3.95E+06	3.95E+06	YHVPVVVVPEGSASDTHEQAILR	YHVPVVVVPEGSASDTHEQAILR	YHVPVVVVPEGSASDTHEQAILR4	4	2.92E-05	0.000168152	0.000271223	0.000249377	0.000240327	0.000249501	0	1	4.16E+06	3.68E+06	4.16E+06	0.991344	61.3198	61.1443	61.541	42.1902	61.1791	42.3824	Dolichyl-diphosphooligosaccharide--protein glycosyltransferase subunit 2	0.000115734	0.992949	1.09E+07	5.85104	0.652857	10.4282	0.999826	0.954303	0.00127823	2.09192e+06;1.25413e+06;1.08291e+06;814593;751992;464069;	2.09192e+06;1.25413e+06;1.08291e+06;814593;751992;464069;	0.991514;0.991138;0.991425;0.991226;0.986383;0.988359;	95587	0	0	0	0
DIA_OC2.mzML	DIA_OC2	P04844	P04844	RPN2_HUMAN	RPN2	5.82E+06	3.93E+06	3.84E+06	5.82E+06	3.93E+06	3.84E+06	3.84E+06	YHVPVVVVPEGSASDTHEQAILR	YHVPVVVVPEGSASDTHEQAILR	YHVPVVVVPEGSASDTHEQAILR4	4	2.58E-05	0.000168152	0.000278474	0.000253743	0.000240327	0.000253872	0	1	5.24E+06	3.57E+06	5.24E+06	0.995998	61.1028	60.9252	61.2782	42.1902	61.1028	42.1998	Dolichyl-diphosphooligosaccharide--protein glycosyltransferase subunit 2	0.000115734	0.997064	1.31E+07	5.82177	0.51186	10.4987	0.999973	0.472278	0.000394286	2.66693e+06;1.57833e+06;1.36527e+06;991242;948089;606232;	2.66693e+06;1.57833e+06;1.36527e+06;991242;948089;606232;	0.996006;0.996311;0.987154;0.995481;0.994868;0.980819;	95311	0	0	0	0
DIA_OC3.mzML	DIA_OC3	P04844	P04844	RPN2_HUMAN	RPN2	4.68E+06	3.79E+06	3.98E+06	4.68E+06	3.79E+06	3.98E+06	3.98E+06	YHVPVVVVPEGSASDTHEQAILR	YHVPVVVVPEGSASDTHEQAILR	YHVPVVVVPEGSASDTHEQAILR4	4	2.89E-05	0.000168152	0.000255558	0.000268312	0.000240327	0.000268456	0	1	4.68E+06	3.79E+06	4.68E+06	0.994451	60.6463	60.5158	60.8676	42.1902	60.5074	42.3876	Dolichyl-diphosphooligosaccharide--protein glycosyltransferase subunit 2	0.000115734	0.990522	1.31E+07	5.83752	0.564817	3.98335	0.999994	1.79748	0.00479792	2.34064e+06;1.40968e+06;1.20709e+06;934015;856315;578437;	2.34064e+06;1.40968e+06;1.20709e+06;930903;856315;578437;	0.994096;0.996675;0.991605;0.991978;0.989453;0.991734;	94621	0	0	0	0
DIA_OC1.mzML	DIA_OC1	O95139	O95139	NDUB6_HUMAN	NDUFB6	859244	709145	795793	859244	709145	795793	795793	YHVSEKPYGIVEK	YHVSEKPYGIVEK	YHVSEKPYGIVEK3	3	2.92E-05	0.000168152	0.000271223	0.000249377	0.000240327	0.000249501	0	1	264296	233066	264296	0.911588	36.0833	35.9088	36.261	1.31572	36.1741	1.2075	NADH dehydrogenase [ubiquinone] 1 beta subcomplex subunit 6	0.000115734	0.928547	2.21E+06	4.69025	0.554394	1.33438	0.999994	1.05795	0.118409	93101.5;155745;94731.7;23434.8;53149.1;31504.3;	83087.2;134679;93280.4;11542.1;46529.8;31504.3;	0.92496;0.933837;0.966739;0.686464;0.823309;0.968812;	56039	0	0	0	0
DIA_OC2.mzML	DIA_OC2	O95139	O95139	NDUB6_HUMAN	NDUFB6	1.35E+06	934701	880279	1.35E+06	934701	880279	880279	YHVSEKPYGIVEK	YHVSEKPYGIVEK	YHVSEKPYGIVEK3	3	2.58E-05	0.000168152	0.000278474	0.000253743	0.000240327	0.000253872	0	1	427038	288069	427038	0.962802	36.2056	35.942	36.5144	1.31572	36.2425	1.30914	NADH dehydrogenase [ubiquinone] 1 beta subcomplex subunit 6	0.000115734	0.983316	3.65E+06	4.22603	0.568313	1.45079	0.999999	0.60002	0.0114356	170144;200138;147436;55819.2;61519.1;24812.2;	170144;195375;133046;36280.6;61519.1;13281.8;	0.988246;0.965957;0.806664;0.76605;0.882409;0.795176;	56246	0	0	0	0
DIA_OC3.mzML	DIA_OC3	O95139	O95139	NDUB6_HUMAN	NDUFB6	883239	738235	698633	883239	738235	698633	698633	YHVSEKPYGIVEK	YHVSEKPYGIVEK	YHVSEKPYGIVEK3	3	2.89E-05	0.000168152	0.000255558	0.000268312	0.000240327	0.000268456	0	1	190253	140610	190253	0.78039	35.6472	35.5148	35.8667	1.31572	35.7354	1.11106	NADH dehydrogenase [ubiquinone] 1 beta subcomplex subunit 6	0.000115734	0.718426	2.96E+06	3.67597	0.481493	1.21972	0.999996	0.657498	0.00459958	82352.1;155042;96056.7;23902.1;36153.7;26778.6;	42043.6;112055;65467;8739;36153.7;7234.96;	0.710978;0.747774;0.687666;0.390807;0.962201;0.659791;	55418	0	0	0	0
DIA_OC1.mzML	DIA_OC1	Q9UMS4	Q9UMS4	PRP19_HUMAN	PRPF19	1.24E+06	1.08E+06	1.04E+06	1.24E+06	1.08E+06	1.04E+06	1.04E+06	YIAENGTDPIN(UniMod:7)NQPLSEEQLIDIK	YIAENGTDPINNQPLSEEQLIDIK	YIAENGTDPIN(UniMod:7)NQPLSEEQLIDIK3	3	2.92E-05	0.000479712	0.000271223	0.000249377	0.000240327	0.000249501	0	1	263874	233158	263874	0.846962	78.8776	78.7026	79.0985	71.1526	78.9281	70.9377	Pre-mRNA-processing factor 19	0.000198783	0.848562	1.91E+06	3.11183	0.397525	0	0.999992	1.02751	0.00297455	178042;41400.4;53963.1;60122.9;105837;26826.9;	178042;25709;27031.9;60122.9;30090.9;26826.9;	0.828881;0.793238;0.624926;0.923478;0.375318;0.829307;	123077	0	0	0	0
DIA_OC2.mzML	DIA_OC2	Q9UMS4	Q9UMS4	PRP19_HUMAN	PRPF19	1.65E+06	1.11E+06	1.03E+06	1.65E+06	1.11E+06	1.03E+06	1.03E+06	YIAENGTDPIN(UniMod:7)NQPLSEEQLIDIK	YIAENGTDPINNQPLSEEQLIDIK	YIAENGTDPIN(UniMod:7)NQPLSEEQLIDIK3	3	2.58E-05	0.000479712	0.000278474	0.000253743	0.000240327	0.000253872	0	1	396207	287961	396207	0.85892	78.9043	78.7272	79.0796	71.1526	78.9388	71.0934	Pre-mRNA-processing factor 19	0.000198783	0.98354	2.87E+06	2.69929	0.376733	0	0.999999	1.79943	0.00437767	256014;55444;118640;87930.8;142441;10291.9;	256014;52262.3;29886;87930.8;30872.7;0;	0.860455;0.821356;0.394542;0.876776;0.311766;0.559561;	123215	0	0	0	0
DIA_OC3.mzML	DIA_OC3	Q9UMS4	Q9UMS4	PRP19_HUMAN	PRPF19	1.11E+06	821318	1.03E+06	1.11E+06	821318	1.03E+06	1.03E+06	YIAENGTDPIN(UniMod:7)NQPLSEEQLIDIK	YIAENGTDPINNQPLSEEQLIDIK	YIAENGTDPIN(UniMod:7)NQPLSEEQLIDIK3	3	2.89E-05	0.000479712	0.000255558	0.000268312	0.000240327	0.000268456	0	1	387926	314319	387926	0.971719	78.592	78.4172	78.8126	71.1526	78.4763	71.3292	Pre-mRNA-processing factor 19	0.000198783	0.948961	2.62E+06	3.61405	0.461671	0	1	1.03672	0.00483082	249594;74917.1;77492.9;64261.6;35098.6;17768.2;	248747;74917.1;69436.8;64261.6;35098.6;9441.92;	0.967197;0.978435;0.838995;0.981397;0.879584;0.756883;	122732	0	0	0	0
DIA_OC1.mzML	DIA_OC1	Q9NTJ5	Q9NTJ5	SAC1_HUMAN	SACM1L	2.29E+06	2.00E+06	1.46E+06	2.29E+06	2.00E+06	1.46E+06	1.46E+06	YIAFDFHK	YIAFDFHK	YIAFDFHK2	2	0.0079907	0.0281499	0.000271223	0.000249377	0.000240327	0.000249501	0	1	152671	126002	152671	0.92725	58.4972	58.3661	58.5826	37.97	58.3117	38.2529	Phosphatidylinositol-3-phosphatase SAC1	0.00411587	0	136057	1.54442	0.746453	0.33179	0.620293	1.74824	0.1125	193597;0;4132.51;14187.8;0;5946.33;	144657;0;4132.51;3881.77;0;0;	0.943035;0;0.890307;0.378334;0;-0.257022;	91161	0	0	0	0
DIA_OC2.mzML	DIA_OC2	Q9NTJ5	Q9NTJ5	SAC1_HUMAN	SACM1L	3.02E+06	2.03E+06	1.47E+06	3.02E+06	2.03E+06	1.47E+06	1.47E+06	YIAFDFHK	YIAFDFHK	YIAFDFHK2	2	0.00122999	0.0281499	0.000278474	0.000253743	0.000240327	0.000253872	0	1	249015	167979	249015	0.967765	58.4578	58.2805	58.633	37.97	58.2894	38.2355	Phosphatidylinositol-3-phosphatase SAC1	0.00411587	0.860297	641700	1.51835	0.121364	0.743513	0.934085	2.1618	0.159793	240586;0;8793.2;12918;0;8524.5;	240586;0;3114.19;5314.43;0;4844.39;	0.981075;0;0.519685;0.627782;0;0.786461;	91161	0	0	0	0
DIA_OC3.mzML	DIA_OC3	Q9NTJ5	Q9NTJ5	SAC1_HUMAN	SACM1L	2.64E+06	2.05E+06	1.49E+06	2.64E+06	2.05E+06	1.49E+06	1.49E+06	YIAFDFHK	YIAFDFHK	YIAFDFHK2	2	2.89E-05	0.0281499	0.000255558	0.000268312	0.000240327	0.000268456	0	1	209356	154604	209356	0.953447	57.8211	57.6469	57.9562	37.97	57.8182	37.9955	Phosphatidylinositol-3-phosphatase SAC1	0.00411587	0.0458895	705247	1.60385	0.776297	0.0196051	0.999896	2.14268	0.0580351	205047;6025.57;4951.77;16651;2324.42;7601.33;	205047;1994.83;0;4309.19;0;0;	0.966634;0.576432;0.452619;0.325968;0.498499;0.56439;	90195	0	0	0	0
DIA_OC1.mzML	DIA_OC1	P31150	P31150	GDIA_HUMAN	GDI1	6.36E+06	5.85E+06	6.39E+06	6.36E+06	5.85E+06	6.39E+06	6.39E+06	YIAIASTTVETTDPEK	YIAIASTTVETTDPEK	YIAIASTTVETTDPEK2	2	0.000527209	0.00231087	0.000271223	0.000249377	0.000240327	0.000249501	0	1	17534	14802.9	17534	0.581945	54.5565	54.468	54.6456	32.677	54.8694	32.2144	Rab GDP dissociation inhibitor alpha	0.000513844	0	0	2.36442	0.445889	1.79939	0.983623	1.1317	0.00188257	26795;11875.5;2426.83;8135.77;0;2507.74;	10801.8;5254.5;2426.83;1477.68;0;1880.8;	0.497615;0.773047;0.801784;0.51885;0;0.801784;	84985	0	0	0	0
DIA_OC3.mzML	DIA_OC3	P31150	P31150	GDIA_HUMAN	GDI1	7.85E+06	6.41E+06	6.82E+06	7.85E+06	6.41E+06	6.82E+06	6.82E+06	YIAIASTTVETTDPEK	YIAIASTTVETTDPEK	YIAIASTTVETTDPEK2	2	0.000647784	0.00231087	0.000255558	0.000268312	0.000240327	0.000268456	0	1	21409.8	16984.4	21409.8	0.642167	54.1477	54.0165	54.28	32.677	54.1465	32.6793	Rab GDP dissociation inhibitor alpha	0.000513844	0.688618	243426	1.29496	0.335268	0.110907	0.978151	0.648451	0.0015953	23905.3;10451.8;0;12595.2;0;0;	6287.96;10451.8;0;4670.02;0;0;	0.286018;0.944705;0;0.444605;0;0;	84433	0	0	0	0
DIA_ON1.mzML	DIA_ON1	P31150	P31150	GDIA_HUMAN	GDI1	2.84E+07	2.39E+07	2.35E+07	2.84E+07	2.39E+07	2.35E+07	2.35E+07	YIAIASTTVETTDPEK	YIAIASTTVETTDPEK	YIAIASTTVETTDPEK2	2	6.52E-05	0.00231087	0.000728863	0.000617284	0.000240327	0.000617665	0	1	393955	320619	393955	0.934836	54.3282	54.0651	54.5956	32.677	54.2738	32.7717	Rab GDP dissociation inhibitor alpha	0.000513844	0	0	3.7329	0.561702	2.53174	0.999982	0	-1.00E+07	163544;157277;49121.1;81305.8;21626.4;10427.7;	158374;157277;49121.1;78305;14528.3;0;	0.914302;0.968022;0.888279;0.909712;0.753373;0.495984;	84640	0	0	0	0
DIA_ON2.mzML	DIA_ON2	P31150	P31150	GDIA_HUMAN	GDI1	2.81E+07	2.31E+07	2.29E+07	2.81E+07	2.31E+07	2.29E+07	2.29E+07	YIAIASTTVETTDPEK	YIAIASTTVETTDPEK	YIAIASTTVETTDPEK2	2	7.00E-05	0.00231087	0.000712758	0.000608273	0.000240327	0.000608643	0	1	399711	361688	399711	0.927847	54.2793	53.9713	54.4538	32.677	54.2802	32.7007	Rab GDP dissociation inhibitor alpha	0.000513844	0	0	3.51416	0.517928	1.74987	0.999963	0	-1.00E+07	172367;132931;31598.7;115163;5186.99;37146.2;	157332;127216;18380.2;115163;0;22127;	0.872863;0.9446;0.62196;0.984458;0.413194;0.761384;	84571	0	0	0	0
DIA_ON3.mzML	DIA_ON3	P31150	P31150	GDIA_HUMAN	GDI1	2.81E+07	2.38E+07	2.41E+07	2.81E+07	2.38E+07	2.41E+07	2.41E+07	YIAIASTTVETTDPEK	YIAIASTTVETTDPEK	YIAIASTTVETTDPEK2	2	6.79E-05	0.00231087	0.000647249	0.000591366	0.000240327	0.000591716	0	1	268723	222816	268723	0.888786	54.0777	53.9028	54.3444	32.677	54.0392	32.7464	Rab GDP dissociation inhibitor alpha	0.000513844	0	0	3.82181	0.380248	3.32893	0.999967	0	-1.00E+07	130203;118293;40443.5;80627.5;11524.5;19745;	114156;73938.9;40443.5;80627.5;1164.64;9867.08;	0.885007;0.793832;0.884331;0.981213;0.0274473;0.790393;	84295	0	0	0	0
DIA_IN1.mzML	DIA_IN1	P31150	P31150	GDIA_HUMAN	GDI1	2.01E+07	1.88E+07	1.68E+07	2.01E+07	1.88E+07	1.68E+07	1.68E+07	YIAIASTTVETTDPEK	YIAIASTTVETTDPEK	YIAIASTTVETTDPEK2	2	0.0041759	0.00231087	0.000643915	0.000541126	0.000240327	0.000541418	0	1	156242	141635	156242	0.816301	54.2675	54.0903	54.531	32.677	54.5497	32.2507	Rab GDP dissociation inhibitor alpha	0.000513844	0	0	1.78208	0.281802	0.0684117	0.908751	0	-1.00E+07	91465.2;84596.1;0;65304.2;0;2171.39;	30817.4;84596.1;0;40828.7;0;0;	0.520154;0.957654;0;0.746953;0;0.273181;	84502	0	0	0	0
DIA_IN2.mzML	DIA_IN2	P31150	P31150	GDIA_HUMAN	GDI1	1.97E+07	1.87E+07	1.56E+07	1.97E+07	1.87E+07	1.56E+07	1.56E+07	YIAIASTTVETTDPEK	YIAIASTTVETTDPEK	YIAIASTTVETTDPEK2	2	0.000333133	0.00231087	0.000652316	0.000552792	0.000240327	0.000553097	0	1	111907	106635	111907	0.760549	54.046	53.8251	54.221	32.677	53.8966	32.8809	Rab GDP dissociation inhibitor alpha	0.000513844	0	0	1.57282	0.454819	0.769809	0.99539	1.05795	0.0400323	29820.8;77201.9;6089.24;14332.7;0;0;	29820.8;75917.2;2066.78;6169.21;0;0;	0.638852;0.820279;0.601151;0.613777;0;0;	84157	0	0	0	0
DIA_IN3.mzML	DIA_IN3	P31150	P31150	GDIA_HUMAN	GDI1	2.04E+07	2.00E+07	1.67E+07	2.04E+07	2.00E+07	1.67E+07	1.67E+07	YIAIASTTVETTDPEK	YIAIASTTVETTDPEK	YIAIASTTVETTDPEK2	2	7.89E-05	0.00231087	0.000708717	0.000604961	0.000240327	0.000605327	0	1	120956	112744	120956	0.773795	54.086	53.9539	54.3063	32.677	54.1593	32.5681	Rab GDP dissociation inhibitor alpha	0.000513844	0	0	2.28243	0.526492	0.710036	0.998721	0	-1.00E+07	73383.3;67296.7;4284.17;40433;7905.93;8136.13;	25562.5;54960.7;0;40433;4639.02;2071.6;	0.417577;0.795112;0.264408;0.970028;0.734465;0.334056;	84226	0	0	0	0
DIA_OC1.mzML	DIA_OC1	P50395	P50395	GDIB_HUMAN	GDI2	1.70E+06	1.50E+06	1.17E+06	1.70E+06	1.50E+06	1.17E+06	1.17E+06	YIAIVSTTVETK	YIAIVSTTVETK	YIAIVSTTVETK2	2	0.000954304	0.00033787	0.000271223	0.000249377	0.000240327	0.000249501	0	1	183654	157125	183654	0.906351	57.1864	56.9667	57.3613	36.3501	57.2728	36.2168	Rab GDP dissociation inhibitor beta	0.000155812	0	0	1.70924	0.441649	0.667872	0.961933	0	-1.00E+07	107406;72717.6;69778.9;13562.2;0;66973.4;	107406;72717.6;3024.3;3530.35;0;0;	0.875263;0.975779;-0.389157;0.422103;0;-0.416767;	89105	0	0	0	0
DIA_OC2.mzML	DIA_OC2	P50395	P50395	GDIB_HUMAN	GDI2	2.11E+06	1.49E+06	1.40E+06	2.11E+06	1.49E+06	1.40E+06	1.40E+06	YIAIVSTTVETK	YIAIVSTTVETK	YIAIVSTTVETK2	2	0.000207967	0.00033787	0.000278474	0.000253743	0.000240327	0.000253872	0	1	196826	134545	196826	0.918669	57.059	56.8811	57.1918	36.3501	57.2235	36.0925	Rab GDP dissociation inhibitor beta	0.000155812	0	0	2.54048	0.542283	0.86069	0.992187	1.13871	0.0241053	129216;58236.4;109119;39421.3;0;109519;	120884;58236.4;42999.7;17705.6;0;0;	0.922088;0.967002;0.62534;0.736348;0;-0.246211;	88967	0	0	0	0
DIA_OC3.mzML	DIA_OC3	P50395	P50395	GDIB_HUMAN	GDI2	1.95E+06	1.47E+06	1.33E+06	1.95E+06	1.47E+06	1.33E+06	1.33E+06	YIAIVSTTVETK	YIAIVSTTVETK	YIAIVSTTVETK2	2	0.00043171	0.00033787	0.000255558	0.000268312	0.000240327	0.000268456	0	1	202224	149337	202224	0.951912	56.8219	56.6452	56.9969	36.3501	56.7604	36.4337	Rab GDP dissociation inhibitor beta	0.000155812	0	0	2.07666	0.52626	0.785579	0.987737	1.1497	0.0302381	118175;84049;87043.6;21719.5;0;0;	118175;84049;0;0;0;0;	0.927014;0.986919;-0.522071;0.605172;0;0;	88622	0	0	0	0
DIA_ON1.mzML	DIA_ON1	P50395	P50395	GDIB_HUMAN	GDI2	5.16E+06	4.50E+06	4.87E+06	5.16E+06	4.50E+06	4.87E+06	4.87E+06	YIAIVSTTVETK	YIAIVSTTVETK	YIAIVSTTVETK2	2	6.52E-05	0.00033787	0.000728863	0.000617284	0.000240327	0.000617665	0	1	1.02E+06	851243	1.02E+06	0.916538	57.0416	56.8241	57.261	36.3501	56.8736	36.5983	Rab GDP dissociation inhibitor beta	0.000155812	0.930044	2.79E+06	3.73728	0.611344	4.65053	0.999991	1.25605	6.73E-05	585858;427293;278034;178822;105181;28288.6;	484057;359410;225423;178822;93705.7;0;	0.897756;0.941931;0.821594;0.916341;0.847044;0.0801438;	88898	0	0	0	0
DIA_ON2.mzML	DIA_ON2	P50395	P50395	GDIB_HUMAN	GDI2	4.75E+06	4.23E+06	5.07E+06	4.75E+06	4.23E+06	5.07E+06	5.07E+06	YIAIVSTTVETK	YIAIVSTTVETK	YIAIVSTTVETK2	2	7.00E-05	0.00033787	0.000712758	0.000608273	0.000240327	0.000608643	0	1	1.23E+06	973798	1.23E+06	0.925337	56.9046	56.8194	57.1707	36.3501	56.9145	36.3245	Rab GDP dissociation inhibitor beta	0.000155812	0.627566	1.27E+06	3.22149	0.618584	4.70708	0.999989	0	-1.00E+07	738394;418547;234525;129532;112499;39889.9;	710438;392062;74416.8;129532;105763;0;	0.961987;0.957553;0.730511;0.626815;0.820258;0.10023;	88691	0	0	0	0
DIA_ON3.mzML	DIA_ON3	P50395	P50395	GDIB_HUMAN	GDI2	6.97E+06	5.58E+06	5.15E+06	6.97E+06	5.58E+06	5.15E+06	5.15E+06	YIAIVSTTVETK	YIAIVSTTVETK	YIAIVSTTVETK2	2	6.79E-05	0.00033787	0.000647249	0.000591366	0.000240327	0.000591716	0	1	939819	722661	939819	0.958541	56.8388	56.7074	57.0588	36.3501	56.6857	36.5625	Rab GDP dissociation inhibitor beta	0.000155812	0.978462	2.12E+06	3.14012	0.362717	5.51966	0.999973	0.636036	1.13E-05	620718;396286;108337;116311;74934.4;8325.91;	574744;365075;0;0;74934.4;0;	0.953069;0.967155;0.544481;0.561439;0.896353;0.516312;	88622	0	0	0	0
DIA_IN1.mzML	DIA_IN1	P50395	P50395	GDIB_HUMAN	GDI2	6.47E+06	6.39E+06	7.09E+06	6.47E+06	6.39E+06	7.09E+06	7.09E+06	YIAIVSTTVETK	YIAIVSTTVETK	YIAIVSTTVETK2	2	8.39E-05	0.00033787	0.000643915	0.000541126	0.000240327	0.000541418	0	1	2.15E+06	1.86E+06	2.15E+06	0.967196	57.0687	56.8506	57.2879	36.3501	57.1424	36.2327	Rab GDP dissociation inhibitor beta	0.000155812	0.611063	2.09E+06	4.39195	0.496001	5.30852	0.999992	0.677196	7.56E-06	1.17457e+06;632960;522735;341894;170051;75591;	1.17457e+06;632960;499253;341894;170051;34478.9;	0.995053;0.989356;0.859047;0.83047;0.887169;0.630299;	88898	0	0	0	0
DIA_IN2.mzML	DIA_IN2	P50395	P50395	GDIB_HUMAN	GDI2	7.78E+06	7.12E+06	7.47E+06	7.78E+06	7.12E+06	7.47E+06	7.47E+06	YIAIVSTTVETK	YIAIVSTTVETK	YIAIVSTTVETK2	2	9.20E-05	0.00033787	0.000652316	0.000552792	0.000240327	0.000553097	0	1	1.76E+06	1.79E+06	1.76E+06	0.981558	56.8954	56.7632	57.0705	36.3501	56.5945	36.777	Rab GDP dissociation inhibitor beta	0.000155812	0.98229	3.62E+06	4.8449	0.549196	6.66729	0.999991	0.926266	0.00143006	999802;575158;435731;289387;257917;52392.6;	967917;511735;404666;277533;257917;24481.8;	0.999094;0.983059;0.92637;0.917633;0.985041;0.745579;	88622	0	0	0	0
DIA_IN3.mzML	DIA_IN3	P50395	P50395	GDIB_HUMAN	GDI2	6.88E+06	6.56E+06	6.70E+06	6.88E+06	6.56E+06	6.70E+06	6.70E+06	YIAIVSTTVETK	YIAIVSTTVETK	YIAIVSTTVETK2	2	7.89E-05	0.00033787	0.000708717	0.000604961	0.000240327	0.000605327	0	1	1.82E+06	1.72E+06	1.82E+06	0.954433	56.8006	56.6256	56.9322	36.3501	56.837	36.2808	Rab GDP dissociation inhibitor beta	0.000155812	0.556019	1.43E+06	4.44345	0.612926	5.99724	0.999982	1.09325	0.161729	1.05924e+06;549743;478107;393318;193187;182967;	936273;500403;431760;385869;193187;59457.2;	0.957947;0.978828;0.860915;0.914272;0.946615;-0.112788;	88484	0	0	0	0
DIA_ON1.mzML	DIA_ON1	P50395	P50395	GDIB_HUMAN	GDI2	5.16E+06	4.50E+06	4.87E+06	5.16E+06	4.50E+06	4.87E+06	4.87E+06	YIAIVSTTVETKEPEK	YIAIVSTTVETKEPEK	YIAIVSTTVETKEPEK2	2	6.52E-05	0.00033787	0.000728863	0.000617284	0.000240327	0.000617665	0	1	44368	37014.8	44368	0.952864	49.667	49.5347	49.8861	25.8647	49.3717	26.2819	Rab GDP dissociation inhibitor beta	0.000155812	0	0	4.25126	0.55496	2.34383	0.999971	0	-1.00E+07	22272.3;20689.3;17921.7;9091.8;7711.18;7775.45;	22272.3;18565.6;17921.7;4174.03;5155.19;7775.45;	0.983875;0.840886;0.960324;0.755364;0.725411;0.823449;	77330	0	0	0	0
DIA_ON2.mzML	DIA_ON2	P50395	P50395	GDIB_HUMAN	GDI2	4.75E+06	4.23E+06	5.07E+06	4.75E+06	4.23E+06	5.07E+06	5.07E+06	YIAIVSTTVETKEPEK	YIAIVSTTVETKEPEK	YIAIVSTTVETKEPEK2	2	7.00E-05	0.00033787	0.000712758	0.000608273	0.000240327	0.000608643	0	1	36143.2	32125.9	36143.2	0.959214	49.5751	49.4426	49.7945	25.8647	49.3366	26.1866	Rab GDP dissociation inhibitor beta	0.000155812	0	0	4.39913	0.437907	1.87263	0.999946	0	-1.00E+07	16392.3;13831.6;14532.3;5218.66;4892.1;3760.28;	16392.3;9176.64;14532.3;5218.66;4771.2;3278.56;	0.974841;0.761663;0.981915;0.846914;0.851461;0.801888;	77192	0	0	0	0
DIA_ON3.mzML	DIA_ON3	P50395	P50395	GDIB_HUMAN	GDI2	6.97E+06	5.58E+06	5.15E+06	6.97E+06	5.58E+06	5.15E+06	5.15E+06	YIAIVSTTVETKEPEK	YIAIVSTTVETKEPEK	YIAIVSTTVETKEPEK2	2	6.79E-05	0.00033787	0.000647249	0.000591366	0.000240327	0.000591716	0	1	43912.2	32667.6	43912.2	0.900135	49.3753	49.2424	49.6379	25.8647	49.0754	26.2789	Rab GDP dissociation inhibitor beta	0.000155812	0	0	3.22903	0.597054	1.12291	0.999884	0	-1.00E+07	27990.1;25451.5;14646.9;7600.25;7386.79;1938.48;	27990.1;23025;8321.88;7600.25;3721.42;190.647;	0.983272;0.867041;0.683116;0.831586;0.641842;0.358221;	76916	0	0	0	0
DIA_IN1.mzML	DIA_IN1	P50395	P50395	GDIB_HUMAN	GDI2	6.47E+06	6.39E+06	7.09E+06	6.47E+06	6.39E+06	7.09E+06	7.09E+06	YIAIVSTTVETKEPEK	YIAIVSTTVETKEPEK	YIAIVSTTVETKEPEK2	2	8.39E-05	0.00033787	0.000643915	0.000541126	0.000240327	0.000541418	0	1	63802.3	59092.2	63802.3	0.902797	49.6904	49.5582	50.0422	25.8647	49.6746	25.8822	Rab GDP dissociation inhibitor beta	0.000155812	0	0	3.66462	0.582857	2.20717	0.999988	1.13893	0.050252	34030;24041.4;22213.1;11427.1;4679.08;11660.3;	30213;5604.66;22213.1;11376.1;1207.14;11026;	0.901901;0.579257;0.899172;0.912256;0.600301;0.829204;	77330	0	0	0	0
DIA_IN2.mzML	DIA_IN2	P50395	P50395	GDIB_HUMAN	GDI2	7.78E+06	7.12E+06	7.47E+06	7.78E+06	7.12E+06	7.47E+06	7.47E+06	YIAIVSTTVETKEPEK	YIAIVSTTVETKEPEK	YIAIVSTTVETKEPEK2	2	9.20E-05	0.00033787	0.000652316	0.000552792	0.000240327	0.000553097	0	1	74182.8	67508.1	74182.8	0.885199	49.3341	49.2026	49.643	25.8647	49.0345	26.2693	Rab GDP dissociation inhibitor beta	0.000155812	0	284337	4.49835	0.626554	4.48776	0.999987	0	-1.00E+07	41611.9;36285.4;38319.8;15875.3;13301.8;19359.8;	40956.4;35722.3;17351.2;15875.3;13301.8;9488.86;	0.893972;0.890759;0.792573;0.963802;0.898717;0.737991;	76778	0	0	0	0
DIA_IN3.mzML	DIA_IN3	P50395	P50395	GDIB_HUMAN	GDI2	6.88E+06	6.56E+06	6.70E+06	6.88E+06	6.56E+06	6.70E+06	6.70E+06	YIAIVSTTVETKEPEK	YIAIVSTTVETKEPEK	YIAIVSTTVETKEPEK2	2	7.89E-05	0.00033787	0.000708717	0.000604961	0.000240327	0.000605327	0	1	37800.2	38262.1	37800.2	0.81979	49.4637	49.2434	49.7271	25.8647	49.3024	26.0799	Rab GDP dissociation inhibitor beta	0.000155812	0	66228.4	3.58175	0.571356	1.06552	0.999928	1.25211	0.00336522	30404.3;32604.5;15843.2;8287.96;9832.82;1834.3;	17443.1;32604.5;15843.2;4513.9;9832.82;0;	0.798844;0.956356;0.853712;0.78167;0.926327;0.415741;	76985	0	0	0	0
DIA_OC1.mzML	DIA_OC1	P50395	P50395	GDIB_HUMAN	GDI2	1.70E+06	1.50E+06	1.17E+06	1.70E+06	1.50E+06	1.17E+06	1.17E+06	YIAIVSTTVETKEPEK	YIAIVSTTVETKEPEK	YIAIVSTTVETKEPEK3	3	0.000215285	0.00033787	0.000271223	0.000249377	0.000240327	0.000249501	0	1	37375.2	31746.6	37375.2	0.640289	50.2202	50.0455	50.3096	25.897	49.9645	26.2378	Rab GDP dissociation inhibitor beta	0.000155812	0.16681	2.63E+06	1.27305	0.525986	0.439745	0.993637	0.859232	0.0990042	64202.3;58379.2;12384.2;12410;9914.81;9794.48;	4991.22;23282.3;12384.2;1708.74;0;0;	-0.355353;0.656305;0.682486;0.116233;0.408107;0.39502;	78197	0	0	0	0
DIA_OC2.mzML	DIA_OC2	P50395	P50395	GDIB_HUMAN	GDI2	2.11E+06	1.49E+06	1.40E+06	2.11E+06	1.49E+06	1.40E+06	1.40E+06	YIAIVSTTVETKEPEK	YIAIVSTTVETKEPEK	YIAIVSTTVETKEPEK3	3	0.00118775	0.00033787	0.000278474	0.000253743	0.000240327	0.000253872	0	1	69209.5	47842.3	69209.5	0.947302	49.9738	49.7074	50.1483	25.897	49.8564	26.0458	Rab GDP dissociation inhibitor beta	0.000155812	0	815218	1.09388	0.430684	0.420095	0.937308	0.714873	0.349025	85270.8;69209.5;11346.1;14053.5;6259.71;20971.9;	35481.5;69209.5;0;0;0;0;	0.28208;0.947302;-0.016829;-0.127591;0.348624;0.121963;	77852	0	0	0	0
DIA_OC3.mzML	DIA_OC3	P50395	P50395	GDIB_HUMAN	GDI2	1.95E+06	1.47E+06	1.33E+06	1.95E+06	1.47E+06	1.33E+06	1.33E+06	YIAIVSTTVETKEPEK	YIAIVSTTVETKEPEK	YIAIVSTTVETKEPEK3	3	0.00012617	0.00033787	0.000255558	0.000268312	0.000240327	0.000268456	0	1	62093.3	45854.4	62093.3	0.735785	49.6417	49.464	49.7751	25.897	49.3031	26.3547	Rab GDP dissociation inhibitor beta	0.000155812	0.133143	4.59E+06	2.44279	0.311089	0.912677	0.998943	1.52742	0.227095	100812;72651.1;33126.5;21877;7498.72;47272.9;	27714.7;40216.3;0;21877;0;24233.3;	0.306175;0.597908;0.0701007;0.989243;0.186843;0.571557;	77369	0	0	0	0
DIA_ON1.mzML	DIA_ON1	P50395	P50395	GDIB_HUMAN	GDI2	5.16E+06	4.50E+06	4.87E+06	5.16E+06	4.50E+06	4.87E+06	4.87E+06	YIAIVSTTVETKEPEK	YIAIVSTTVETKEPEK	YIAIVSTTVETKEPEK3	3	6.52E-05	0.00033787	0.000728863	0.000617284	0.000240327	0.000617665	0	1	623485	506098	623485	0.935517	49.6918	49.5137	49.912	25.897	49.396	26.3154	Rab GDP dissociation inhibitor beta	0.000155812	0.850776	4.21E+06	4.73076	0.62274	7.94865	0.999998	0.955637	0.000782427	446708;315130;187569;124692;100295;137177;	446708;315130;187569;120786;100295;60295.6;	0.98145;0.943253;0.969946;0.861866;0.907118;0.591846;	77369	0	0	0	0
DIA_ON2.mzML	DIA_ON2	P50395	P50395	GDIB_HUMAN	GDI2	4.75E+06	4.23E+06	5.07E+06	4.75E+06	4.23E+06	5.07E+06	5.07E+06	YIAIVSTTVETKEPEK	YIAIVSTTVETKEPEK	YIAIVSTTVETKEPEK3	3	7.00E-05	0.00033787	0.000712758	0.000608273	0.000240327	0.000608643	0	1	586718	521505	586718	0.903198	49.5999	49.3794	49.8625	25.897	49.3608	26.2206	Rab GDP dissociation inhibitor beta	0.000155812	0.935192	2.60E+06	4.34862	0.603404	3.62185	0.999996	0.715373	0.163198	387712;281967;207710;97041.5;103411;177538;	387712;281967;207710;97041.5;103411;111851;	0.948361;0.856972;0.994743;0.841568;0.861387;0.768916;	77231	0	0	0	0
DIA_ON3.mzML	DIA_ON3	P50395	P50395	GDIB_HUMAN	GDI2	6.97E+06	5.58E+06	5.15E+06	6.97E+06	5.58E+06	5.15E+06	5.15E+06	YIAIVSTTVETKEPEK	YIAIVSTTVETKEPEK	YIAIVSTTVETKEPEK3	3	6.79E-05	0.00033787	0.000647249	0.000591366	0.000240327	0.000591716	0	1	628415	467496	628415	0.971239	49.3543	49.18	49.6627	25.897	49.099	26.2499	Rab GDP dissociation inhibitor beta	0.000155812	0.924663	4.47E+06	5.11663	0.693095	9.30809	0.999999	0	-1.00E+07	423474;326235;178087;126416;115443;154824;	418090;326235;178087;124093;115443;106639;	0.972241;0.979354;0.982272;0.934069;0.966528;0.738026;	76886	0	0	0	0
DIA_IN1.mzML	DIA_IN1	P50395	P50395	GDIB_HUMAN	GDI2	6.47E+06	6.39E+06	7.09E+06	6.47E+06	6.39E+06	7.09E+06	7.09E+06	YIAIVSTTVETKEPEK	YIAIVSTTVETKEPEK	YIAIVSTTVETKEPEK3	3	8.39E-05	0.00033787	0.000643915	0.000541126	0.000240327	0.000541418	0	1	1.14E+06	1.10E+06	1.14E+06	0.912063	49.7151	49.4959	50.067	25.897	49.6982	25.9159	Rab GDP dissociation inhibitor beta	0.000155812	0.960311	5.84E+06	4.48818	0.66115	6.97129	0.999999	0.595841	0.0108508	709109;570716;341583;248898;203173;219264;	683033;568056;332241;242363;203173;114539;	0.917763;0.93074;0.893693;0.893472;0.98079;0.707238;	77369	0	0	0	0
DIA_IN2.mzML	DIA_IN2	P50395	P50395	GDIB_HUMAN	GDI2	7.78E+06	7.12E+06	7.47E+06	7.78E+06	7.12E+06	7.47E+06	7.47E+06	YIAIVSTTVETKEPEK	YIAIVSTTVETKEPEK	YIAIVSTTVETKEPEK3	3	9.20E-05	0.00033787	0.000652316	0.000552792	0.000240327	0.000553097	0	1	901427	831073	901427	0.948994	49.3597	49.2286	49.6689	25.897	49.0577	26.3049	Rab GDP dissociation inhibitor beta	0.000155812	0.958176	4.10E+06	5.40318	0.691443	6.88097	1	0	-1.00E+07	615044;470954;271898;191553;187356;167457;	555673;445500;267829;188098;183096;167457;	0.918348;0.939624;0.971556;0.939058;0.964168;0.957837;	76817	0	0	0	0
DIA_IN3.mzML	DIA_IN3	P50395	P50395	GDIB_HUMAN	GDI2	6.88E+06	6.56E+06	6.70E+06	6.88E+06	6.56E+06	6.70E+06	6.70E+06	YIAIVSTTVETKEPEK	YIAIVSTTVETKEPEK	YIAIVSTTVETKEPEK3	3	7.89E-05	0.00033787	0.000708717	0.000604961	0.000240327	0.000605327	0	1	969058	973548	969058	0.944821	49.4897	49.2683	49.7098	25.897	49.3268	26.1147	Rab GDP dissociation inhibitor beta	0.000155812	0.984304	5.16E+06	4.53069	0.427356	8.52608	0.999962	1.05287	1.73E-05	694825;499664;300998;183591;49315.4;180976;	694825;499664;300998;168396;0;171404;	0.946274;0.965158;0.978452;0.824362;0.603462;0.916896;	77024	0	0	0	0
DIA_OC1.mzML	DIA_OC1	P04844	P04844	RPN2_HUMAN	RPN2	4.92E+06	4.06E+06	3.95E+06	4.92E+06	4.06E+06	3.95E+06	3.95E+06	YIANTVELR	YIANTVELR	YIANTVELR2	2	2.92E-05	0.000168152	0.000271223	0.000249377	0.000240327	0.000249501	0	1	2.98E+06	2.47E+06	2.98E+06	0.987751	46.8667	46.7348	47.0447	20.9097	46.8551	20.9317	Dolichyl-diphosphooligosaccharide--protein glycosyltransferase subunit 2	0.000115734	0	1.18E+07	4.75301	0.297121	3.62186	0.999965	0.880818	0.0234909	2.39312e+06;422823;79771.4;164175;157796;76057.5;	2.39312e+06;422823;29640.4;164175;154990;73996.7;	0.98946;0.990013;0.56908;0.957013;0.982593;0.853502;	72946	0	0	0	0
DIA_OC2.mzML	DIA_OC2	P04844	P04844	RPN2_HUMAN	RPN2	5.82E+06	3.93E+06	3.84E+06	5.82E+06	3.93E+06	3.84E+06	3.84E+06	YIANTVELR	YIANTVELR	YIANTVELR2	2	2.58E-05	0.000168152	0.000278474	0.000253743	0.000240327	0.000253872	0	1	3.62E+06	2.46E+06	3.62E+06	0.988414	46.8461	46.6723	46.98	20.9097	46.8453	20.912	Dolichyl-diphosphooligosaccharide--protein glycosyltransferase subunit 2	0.000115734	0.0909017	1.51E+07	5.13539	0.25538	5.10856	0.999997	2.53501	0.0193376	2.93871e+06;494947;247338;188139;188298;160998;	2.93871e+06;494947;247337;186556;186590;156263;	0.991454;0.984748;0.990744;0.950242;0.988751;0.983351;	72946	0	0	0	0
DIA_OC3.mzML	DIA_OC3	P04844	P04844	RPN2_HUMAN	RPN2	4.68E+06	3.79E+06	3.98E+06	4.68E+06	3.79E+06	3.98E+06	3.98E+06	YIANTVELR	YIANTVELR	YIANTVELR2	2	2.89E-05	0.000168152	0.000255558	0.000268312	0.000240327	0.000268456	0	1	3.42E+06	2.53E+06	3.42E+06	0.976249	46.4222	46.292	46.5997	20.9097	46.381	20.9929	Dolichyl-diphosphooligosaccharide--protein glycosyltransferase subunit 2	0.000115734	0.0125225	1.27E+07	4.98897	0.183954	1.99744	0.999999	1.53995	0.150758	2.74369e+06;481472;180416;199309;196851;128074;	2.74369e+06;481472;180416;193256;126590;123887;	0.978173;0.976092;0.96299;0.949312;0.628909;0.946573;	72325	0	0	0	0
DIA_OC1.mzML	DIA_OC1	P51648	P51648	AL3A2_HUMAN	ALDH3A2	8.69E+06	7.31E+06	6.99E+06	8.69E+06	7.31E+06	6.99E+06	6.99E+06	YIAPTVLTDVDPK	YIAPTVLTDVDPK	YIAPTVLTDVDPK2	2	2.92E-05	0.000168152	0.000271223	0.000249377	0.000240327	0.000249501	0	1	6.67E+06	5.56E+06	6.67E+06	0.995508	67.4044	67.1843	67.6246	51.7365	67.3811	51.8392	Aldehyde dehydrogenase family 3 member A2	0.000115734	0.804424	4.08E+07	5.83648	0.401172	10.6763	0.999994	1.11164	0.0114468	3.3287e+06;2.49682e+06;1.55785e+06;1.02223e+06;1.02341e+06;840202;	3.3287e+06;2.49682e+06;1.55785e+06;1.02223e+06;1.00912e+06;840202;	0.99483;0.99693;0.989717;0.976951;0.987308;0.993973;	105118	0	0	0	0
DIA_OC2.mzML	DIA_OC2	P51648	P51648	AL3A2_HUMAN	ALDH3A2	1.04E+07	7.01E+06	6.76E+06	1.04E+07	7.01E+06	6.76E+06	6.76E+06	YIAPTVLTDVDPK	YIAPTVLTDVDPK	YIAPTVLTDVDPK2	2	2.58E-05	0.000168152	0.000278474	0.000253743	0.000240327	0.000253872	0	1	8.27E+06	5.64E+06	8.27E+06	0.996865	67.3586	67.1382	67.5785	51.7365	67.3831	51.7129	Aldehyde dehydrogenase family 3 member A2	0.000115734	0.986884	4.78E+07	5.92725	0.567178	10.7659	0.999999	1.02925	0.00689569	4.18016e+06;3.04917e+06;2.06977e+06;1.33868e+06;1.2671e+06;1.03679e+06;	4.18016e+06;3.04917e+06;2.06977e+06;1.33803e+06;1.26497e+06;1.03679e+06;	0.997859;0.998553;0.992451;0.995738;0.995231;0.987891;	105118	0	0	0	0
DIA_OC3.mzML	DIA_OC3	P51648	P51648	AL3A2_HUMAN	ALDH3A2	9.47E+06	7.12E+06	6.65E+06	9.47E+06	7.12E+06	6.65E+06	6.65E+06	YIAPTVLTDVDPK	YIAPTVLTDVDPK	YIAPTVLTDVDPK2	2	2.89E-05	0.000168152	0.000255558	0.000268312	0.000240327	0.000268456	0	1	7.37E+06	5.45E+06	7.37E+06	0.995957	67.0367	66.8165	67.2574	51.7365	66.8981	52.0336	Aldehyde dehydrogenase family 3 member A2	0.000115734	0.650236	4.22E+07	5.90978	0.579501	10.7626	1	0.789507	0.0387218	3.74816e+06;2.69477e+06;1.8559e+06;1.23186e+06;1.11761e+06;930500;	3.74816e+06;2.69477e+06;1.84982e+06;1.23186e+06;1.11712e+06;930500;	0.995878;0.996055;0.992579;0.992961;0.991603;0.995991;	104635	0	0	0	0
DIA_OC1.mzML	DIA_OC1	P49792	P49792	RBP2_HUMAN	RANBP2	312893	265972	305739	312893	265972	305739	157599	YIASVQGSTPSPR	YIASVQGSTPSPR	YIASVQGSTPSPR2	2	2.92E-05	0.00185257	0.000271223	0.000249377	0.000240327	0.000249501	0	1	123890	109079	123890	0.81475	35.6093	35.3928	35.7452	0.242125	35.6161	0.30391	E3 SUMO-protein ligase RanBP2	0.000420209	0	0	3.21644	0.614271	2.06096	0.999997	0	-1.00E+07	56075.4;69208.4;38371.2;23098.7;10488.2;7459.58;	31056.3;56959.2;35874.9;23098.7;1156.42;1480.43;	0.608086;0.873768;0.89995;0.911444;0.0101258;0.392117;	55297	0	0	0	0
DIA_OC2.mzML	DIA_OC2	P49792	P49792	RBP2_HUMAN	RANBP2	381345	261073	296856	381345	261073	296856	125117	YIASVQGSTPSPR	YIASVQGSTPSPR	YIASVQGSTPSPR2	2	2.58E-05	0.00185257	0.000278474	0.000253743	0.000240327	0.000253872	0	1	128956	87438.9	128956	0.764694	35.5573	35.4251	35.8658	0.242125	35.6765	0.0688277	E3 SUMO-protein ligase RanBP2	0.000420209	0	0	2.10746	0.736715	0.000278087	0.999786	0.795239	0.000750851	92848;50530.5;57915.8;27701.5;8800.71;7197.77;	37305.3;50530.5;41120.3;8544.34;0;0;	0.688061;0.872679;0.701522;0.489004;0.146537;0.347496;	55228	0	0	0	0
DIA_OC3.mzML	DIA_OC3	P49792	P49792	RBP2_HUMAN	RANBP2	426754	337163	255838	426754	337163	255838	142216	YIASVQGSTPSPR	YIASVQGSTPSPR	YIASVQGSTPSPR2	2	2.89E-05	0.00185257	0.000255558	0.000268312	0.000240327	0.000268456	0	1	161103	120626	161103	0.914872	35.2611	35.1297	35.4813	0.242125	35.2064	0.394291	E3 SUMO-protein ligase RanBP2	0.000420209	0	0	3.00728	0.683008	0.788679	0.99999	0	-1.00E+07	68122.6;67211.7;38975.3;8857.39;4758.83;5433.79;	65331.2;56796;38975.3;954.211;0;1666.52;	0.93591;0.852684;0.970228;0.0955686;0.401548;0.591859;	54814	0	0	0	0
DIA_ON1.mzML	DIA_ON1	Q5VU97	Q5VU97	CAHD1_HUMAN	CACHD1	413506	339980	214371	413506	339980	214371	214371	YIATPN(UniMod:7)GVLR	YIATPNGVLR	YIATPN(UniMod:7)GVLR2	2	0.00117884	1	0.000728863	0.000617284	0.000240327	0.000617665	0	1	76643.6	67502.9	76643.6	0.668029	51.403	51.2249	51.5782	28.8607	51.6477	28.5291	VWFA and cache domain-containing protein 1	0.00521121	0.580176	623682	1.83904	0.243568	0.267252	0.951012	0	-1.00E+07	21942;103465;42424.2;2036.61;24496.7;32219.9;	5063.27;56557.3;42424.2;0;8106.31;11980;	0.227661;0.778636;0.904516;0.364243;0.275576;0.411412;	80055	0	0	0	0
DIA_ON2.mzML	DIA_ON2	Q5VU97	Q5VU97	CAHD1_HUMAN	CACHD1	234462	192782	269608	234462	192782	269608	269608	YIATPN(UniMod:7)GVLR	YIATPNGVLR	YIATPN(UniMod:7)GVLR2	2	0.00264276	1	0.00363857	0.00351759	0.000240327	0.00351936	0	1	134839	116853	134839	0.871551	51.31	51.1331	51.5736	28.8607	51.6254	28.4352	VWFA and cache domain-containing protein 1	0.00521121	0.5843	428942	2.34257	0.274202	0.379747	0.931132	1.17239	0.140862	19681.8;97647.9;44525;4507.17;30417.9;25659.7;	6974.62;96974.9;18379.1;0;12204.8;25659.7;	0.484137;0.904516;0.0979094;0.317438;0.407471;0.967705;	79917	0	0	0	0
DIA_ON3.mzML	DIA_ON3	Q5VU97	Q5VU97	CAHD1_HUMAN	CACHD1	347941	264864	257652	347941	264864	257652	257652	YIATPN(UniMod:7)GVLR	YIATPNGVLR	YIATPN(UniMod:7)GVLR2	2	0.00749364	1	0.000647249	0.000591366	0.000240327	0.000591716	0	1	37227.2	28629.1	37227.2	0.674705	51.199	50.9345	51.4638	28.8607	51.3505	28.6556	VWFA and cache domain-containing protein 1	0.00521121	0.812112	504271	1.36397	0.193309	0.223457	0.861053	1.07577	0.200348	36604.3;87863.6;59605.8;0;23969.1;31480.2;	36604.3;24461;19312.4;0;5540.6;7225.58;	0.549148;0.752614;0.0849053;0;0.492699;0.550518;	79779	0	0	0	0
DIA_IN2.mzML	DIA_IN2	Q5VU97	Q5VU97	CAHD1_HUMAN	CACHD1	337924	331957	318713	337924	331957	318713	318713	YIATPN(UniMod:7)GVLR	YIATPNGVLR	YIATPN(UniMod:7)GVLR2	2	0.000135556	1	0.000652316	0.000552792	0.000240327	0.000553097	0	1	119832	109682	119832	0.967341	51.2474	51.0275	51.3808	28.8607	51.2731	28.838	VWFA and cache domain-containing protein 1	0.00521121	0.815931	911907	2.65508	0.280129	0.746634	0.998901	1.2663	0.257953	92638.1;107254;135951;2228.31;21585.2;26496.9;	92638.1;98246.7;54007.4;0;21585.2;0;	0.847662;0.966254;0.624563;0.371414;0.972287;0.0578046;	79779	0	0	0	0
DIA_IN3.mzML	DIA_IN3	Q5VU97	Q5VU97	CAHD1_HUMAN	CACHD1	460085	420943	334029	460085	420943	334029	334029	YIATPN(UniMod:7)GVLR	YIATPNGVLR	YIATPN(UniMod:7)GVLR2	2	0.00827265	1	0.000708717	0.000604961	0.000240327	0.000605327	0	1	134685	133753	134685	0.825897	51.3334	51.1139	51.5086	28.8607	51.5649	28.5323	VWFA and cache domain-containing protein 1	0.00521121	0.586341	507658	2.07834	0.271494	0.198231	0.863329	0	-1.00E+07	37335.9;130366;133672;0;37807.5;22302.9;	9652.34;88638;91291.4;0;37807.5;8239.55;	0.440867;0.785824;0.677782;0;0.964634;0.620379;	79917	0	0	0	0
DIA_OC1.mzML	DIA_OC1	P02768	P02768	ALBU_HUMAN	ALB	5.15E+06	4.45E+06	1.26E+07	5.15E+06	4.45E+06	1.26E+07	1.26E+07	YIC(UniMod:4)ENQDSISSK	YICENQDSISSK	YIC(UniMod:4)ENQDSISSK2	2	2.92E-05	0.000168152	0.000271223	0.000249377	0.000240327	0.000249501	0	1	341599	282849	341599	0.976297	31.7436	31.6123	31.9208	-7.68682	31.8598	-7.69267	Albumin	0.000115734	0.178721	936272	5.30539	0.748962	5.77954	0.999972	1.30939	0.0304184	225593;64010.2;73396.4;51996;53324.8;20321.6;	225593;64010.2;65206.7;51996;52891.1;20321.6;	0.991531;0.911538;0.920437;0.989926;0.915057;0.961407;	49229	0	0	0	0
DIA_OC2.mzML	DIA_OC2	P02768	P02768	ALBU_HUMAN	ALB	6.31E+06	4.49E+06	1.03E+07	6.31E+06	4.49E+06	1.03E+07	1.03E+07	YIC(UniMod:4)ENQDSISSK	YICENQDSISSK	YIC(UniMod:4)ENQDSISSK2	2	2.58E-05	0.000168152	0.000278474	0.000253743	0.000240327	0.000253872	0	1	410059	276615	410059	0.917769	31.9111	31.7333	32.0431	-7.68682	31.9175	-7.48014	Albumin	0.000115734	0.815899	1.60E+06	5.45061	0.624887	6.30571	1	1.41052	0.0136644	251992;95779.5;92558.2;64466.4;81499.6;36104.1;	249813;95779.5;92183;64466.4;81499.6;36104.1;	0.877896;0.985541;0.982589;0.971591;0.944109;0.98929;	49505	0	0	0	0
DIA_OC3.mzML	DIA_OC3	P02768	P02768	ALBU_HUMAN	ALB	5.68E+06	4.23E+06	1.05E+07	5.68E+06	4.23E+06	1.05E+07	1.05E+07	YIC(UniMod:4)ENQDSISSK	YICENQDSISSK	YIC(UniMod:4)ENQDSISSK2	2	2.89E-05	0.000168152	0.000255558	0.000268312	0.000240327	0.000268456	0	1	341244	268506	341244	0.970379	31.5263	31.3913	31.7006	-7.68682	31.5259	-7.59692	Albumin	0.000115734	0.934093	1.26E+06	4.67095	0.53712	5.90435	1	0.614016	0.0347546	208567;76096.1;60260.5;56581.6;64820.2;27331.7;	208567;76096.1;26149.2;56581.6;62730.1;27331.7;	0.97289;0.962447;0.715008;0.971793;0.8625;0.975097;	48953	0	0	0	0
DIA_ON1.mzML	DIA_ON1	P02768	P02768	ALBU_HUMAN	ALB	1.25E+06	1.08E+06	604692	1.25E+06	1.08E+06	604692	604692	YIC(UniMod:4)ENQDSISSK	YICENQDSISSK	YIC(UniMod:4)ENQDSISSK2	2	6.52E-05	0.000168152	0.000728863	0.000617284	0.000240327	0.000617665	0	1	202292	167614	202292	0.972903	32.0184	31.887	32.1545	-7.68682	31.59	-6.65704	Albumin	0.000115734	0.985013	698556	4.36507	0.671667	3.66437	0.999986	0.96788	0.00329982	136367;29588.1;83165.7;39331.6;49597.5;5552.56;	136367;29588.1;49954.3;36336.5;49299.8;2749.9;	0.989158;0.963591;0.608115;0.919484;0.988595;0.777543;	49643	0	0	0	0
DIA_ON2.mzML	DIA_ON2	P02768	P02768	ALBU_HUMAN	ALB	1.19E+06	1.03E+06	691428	1.19E+06	1.03E+06	691428	691428	YIC(UniMod:4)ENQDSISSK	YICENQDSISSK	YIC(UniMod:4)ENQDSISSK2	2	7.00E-05	0.000168152	0.000712758	0.000608273	0.000240327	0.000608643	0	1	241186	213090	241186	0.988344	32.0036	31.8731	32.1829	-7.68682	31.56	-6.61347	Albumin	0.000115734	0.971286	745701	4.56792	0.526535	5.86496	0.999961	0.840587	0.0468738	145831;46309.3;62888.8;49045.1;34030.8;9515.4;	145831;46309.3;12325;49045.1;32815.2;9515.4;	0.990238;0.97532;-0.411914;0.99501;0.901886;0.950938;	49643	0	0	0	0
DIA_ON3.mzML	DIA_ON3	P02768	P02768	ALBU_HUMAN	ALB	1.43E+06	1.16E+06	581129	1.43E+06	1.16E+06	581129	581129	YIC(UniMod:4)ENQDSISSK	YICENQDSISSK	YIC(UniMod:4)ENQDSISSK2	2	6.79E-05	0.000168152	0.000647249	0.000591366	0.000240327	0.000591716	0	1	241820	183552	241820	0.965554	31.7665	31.6812	31.9016	-7.68682	31.3885	-6.80709	Albumin	0.000115734	0.900304	796778	4.41648	0.501324	5.02758	0.99996	1.36669	0.01043	150773;35391.6;267624;61652.9;45089.9;9332.65;	150773;33144.6;34009.7;57902.3;19067.9;9332.65;	0.973473;0.924764;-0.418413;0.968282;0.722538;0.944911;	49298	0	0	0	0
DIA_IN1.mzML	DIA_IN1	P02768	P02768	ALBU_HUMAN	ALB	1.92E+06	1.76E+06	709434	1.92E+06	1.76E+06	709434	709434	YIC(UniMod:4)ENQDSISSK	YICENQDSISSK	YIC(UniMod:4)ENQDSISSK2	2	8.39E-05	0.000168152	0.000643915	0.000541126	0.000240327	0.000541418	0	1	274795	279449	274795	0.983655	32.295	32.1636	32.4275	-7.68682	31.7734	-6.41272	Albumin	0.000115734	0.976049	972007	4.63466	0.478781	6.10167	0.999912	1.14733	0.00134875	165005;55076.2;29031.1;56260.5;45021.7;10047.2;	165005;55076.2;19313;54713.5;45021.7;10047.2;	0.990087;0.981857;0.512517;0.966071;0.945294;0.961443;	50057	0	0	0	0
DIA_IN2.mzML	DIA_IN2	P02768	P02768	ALBU_HUMAN	ALB	1.52E+06	1.35E+06	704362	1.52E+06	1.35E+06	704362	704362	YIC(UniMod:4)ENQDSISSK	YICENQDSISSK	YIC(UniMod:4)ENQDSISSK2	2	9.20E-05	0.000168152	0.000652316	0.000552792	0.000240327	0.000553097	0	1	229733	236794	229733	0.984684	31.7572	31.626	31.9365	-7.68682	31.3681	-6.77878	Albumin	0.000115734	0.980214	917801	4.52647	0.533807	5.33038	0.999708	0.871186	0.0271531	141788;46077.7;42539.9;41867.4;50025.2;10200.4;	141788;46077.7;4373.83;41867.4;50025.2;10049.9;	0.987373;0.971577;-0.653939;0.990003;0.969579;0.894949;	49229	0	0	0	0
DIA_IN3.mzML	DIA_IN3	P02768	P02768	ALBU_HUMAN	ALB	1.48E+06	1.48E+06	497773	1.48E+06	1.48E+06	497773	497773	YIC(UniMod:4)ENQDSISSK	YICENQDSISSK	YIC(UniMod:4)ENQDSISSK2	2	0.000152323	0.000168152	0.000708717	0.000604961	0.000240327	0.000605327	0	1	233680	249340	233680	0.955372	32.0665	31.9342	32.1986	-7.68682	31.587	-6.53081	Albumin	0.000115734	0.992584	818349	4.40534	0.472725	5.80275	0.998256	1.04715	0.00314903	149801;41398.2;37757.8;42481.3;33990.9;10359.7;	149801;41398.2;0;42481.3;33990.9;10359.7;	0.93872;0.985828;-0.84092;0.984411;0.903533;0.957541;	49712	0	0	0	0
DIA_OC2.mzML	DIA_OC2	P02768	P02768	ALBU_HUMAN	ALB	6.31E+06	4.49E+06	1.03E+07	6.31E+06	4.49E+06	1.03E+07	1.03E+07	YIC(UniMod:4)EN(UniMod:7)QDSISSK	YICENQDSISSK	YIC(UniMod:4)EN(UniMod:7)QDSISSK2	2	2.58E-05	0.0188679	0.000278474	0.000253743	0.000240327	0.000253872	0	1	58961.1	39773.6	58961.1	0.758833	31.9547	31.8222	32.0852	-7.58192	31.9643	-7.38491	Albumin	0.0028707	0.783328	1.09E+06	2.50911	0.604439	1.60458	0.99965	0.628292	0.0392403	149378;23954.3;13249;64466.4;54497.9;23496;	65916.1;23954.3;0;26259.4;16627.5;8747.41;	0.563952;0.964803;-0.41004;0.601389;0.581023;0.667437;	49574	0	0	0	0
DIA_OC1.mzML	DIA_OC1	Q96KP4	Q96KP4	CNDP2_HUMAN	CNDP2	3.49E+06	3.05E+06	3.46E+06	3.49E+06	3.05E+06	3.46E+06	3.46E+06	YIDENQDR	YIDENQDR	YIDENQDR2	2	2.92E-05	0.000479712	0.000271223	0.000249377	0.000240327	0.000249501	0	1	885722	730997	885722	0.975151	23.0075	22.8771	23.1428	-26.451	23.1314	-27.1433	Cytosolic non-specific dipeptidase	0.000178317	0.450938	1.92E+06	3.81091	0.139863	3.99722	0.999887	0.327466	0.0117247	713271;74758.1;107594;13888.1;22479.5;8615.88;	713271;74758.1;97693.2;4977.56;22384.8;8615.88;	0.981635;0.930408;0.962054;0.651848;0.937465;0.867478;	35547	0	0	0	0
DIA_OC2.mzML	DIA_OC2	Q96KP4	Q96KP4	CNDP2_HUMAN	CNDP2	4.88E+06	3.33E+06	3.58E+06	4.88E+06	3.33E+06	3.58E+06	3.58E+06	YIDENQDR	YIDENQDR	YIDENQDR2	2	4.95E-05	0.000479712	0.000278474	0.000253743	0.000240327	0.000253872	0	1	1.08E+06	725772	1.08E+06	0.958424	23.1406	23.0056	23.2708	-26.451	23.2208	-26.7371	Cytosolic non-specific dipeptidase	0.000178317	0.332519	1.61E+06	3.59104	0.182848	2.63516	0.997806	1.07881	0.0488747	890323;105803;85380.1;14446.3;17830.8;13438;	884712;105803;85380.1;0;15399.7;13438;	0.957535;0.941995;0.988005;0.507862;0.825849;0.899865;	35754	0	0	0	0
DIA_OC3.mzML	DIA_OC3	Q96KP4	Q96KP4	CNDP2_HUMAN	CNDP2	4.31E+06	3.34E+06	3.55E+06	4.31E+06	3.34E+06	3.55E+06	3.55E+06	YIDENQDR	YIDENQDR	YIDENQDR2	2	2.89E-05	0.000479712	0.000255558	0.000268312	0.000240327	0.000268456	0	1	1.04E+06	764726	1.04E+06	0.954655	22.9674	22.8363	23.1034	-26.451	22.9652	-26.5501	Cytosolic non-specific dipeptidase	0.000178317	0.421707	1.37E+06	4.38053	0.215499	3.59188	0.999998	0.923986	0.0728316	851546;87571.8;108401;14486.3;20005.5;20811.8;	851546;87571.8;96429.9;4212.28;20005.5;18376.2;	0.959158;0.962151;0.908088;0.576785;0.904657;0.858287;	35547	0	0	0	0
DIA_ON1.mzML	DIA_ON1	Q96KP4	Q96KP4	CNDP2_HUMAN	CNDP2	5.22E+06	4.41E+06	4.91E+06	5.22E+06	4.41E+06	4.91E+06	4.91E+06	YIDENQDR	YIDENQDR	YIDENQDR2	2	6.52E-05	0.000479712	0.000728863	0.000617284	0.000240327	0.000617665	0	1	1.04E+06	858147	1.04E+06	0.974503	22.9317	22.7996	23.0639	-26.451	23.0137	-26.5947	Cytosolic non-specific dipeptidase	0.000178317	0.938509	1.62E+06	3.48741	0.0966057	1.59696	0.999881	2.27239	0.696549	860576;75991.7;117071;15970.6;6666.38;3603.6;	860576;69494.1;111128;6057.59;2528.53;1366.83;	0.982601;0.892746;0.962919;0.674656;0.674656;0.674656;	35409	0	0	0	0
DIA_ON2.mzML	DIA_ON2	Q96KP4	Q96KP4	CNDP2_HUMAN	CNDP2	5.86E+06	5.06E+06	4.62E+06	5.86E+06	5.06E+06	4.62E+06	4.62E+06	YIDENQDR	YIDENQDR	YIDENQDR2	2	7.00E-05	0.000479712	0.000712758	0.000608273	0.000240327	0.000608643	0	1	1.00E+06	931845	1.00E+06	0.954289	23.0033	22.8718	23.1385	-26.451	23.0796	-26.5034	Cytosolic non-specific dipeptidase	0.000178317	0.614016	1.41E+06	4.30644	0.218128	3.839	0.999893	0.59977	0.232913	825089;69272;126752;14164.6;13207.7;15163.2;	825089;66364.6;113416;4739.16;11803.9;14384.5;	0.962931;0.881984;0.933729;0.64755;0.851024;0.890092;	35547	0	0	0	0
DIA_ON3.mzML	DIA_ON3	Q96KP4	Q96KP4	CNDP2_HUMAN	CNDP2	5.18E+06	4.41E+06	4.77E+06	5.18E+06	4.41E+06	4.77E+06	4.77E+06	YIDENQDR	YIDENQDR	YIDENQDR2	2	6.79E-05	0.000479712	0.000647249	0.000591366	0.000240327	0.000591716	0	1	961601	804185	961601	0.971862	22.8129	22.6816	22.9459	-26.451	22.8566	-26.5333	Cytosolic non-specific dipeptidase	0.000178317	0.707014	806568	3.85252	0.868852	2.02475	0.999967	0.911488	0.394792	803195;69512.5;108958;16283.9;6534.8;3388.48;	803195;69512.5;88893.8;6354.05;2549.91;1322.2;	0.982449;0.925208;0.912686;0.731882;0.731882;0.731882;	35271	0	0	0	0
DIA_IN1.mzML	DIA_IN1	Q96KP4	Q96KP4	CNDP2_HUMAN	CNDP2	3.46E+06	3.37E+06	2.68E+06	3.46E+06	3.37E+06	2.68E+06	2.68E+06	YIDENQDR	YIDENQDR	YIDENQDR2	2	0.000150207	0.000479712	0.000643915	0.000541126	0.000240327	0.000541418	0	1	273246	273752	273246	0.916462	23.1124	23.0224	23.2015	-26.451	23.2545	-27.3711	Cytosolic non-specific dipeptidase	0.000178317	0.975904	645489	2.69835	0.126241	1.66672	0.998918	1.71283	0.366575	326241;22607;6221.85;2697.45;1959.67;2383.85;	254820;17736.3;690.129;2697.45;1469.75;1787.89;	0.923114;0.843272;0.341408;0.801784;0.801784;0.801784;	35685	0	0	0	0
DIA_IN2.mzML	DIA_IN2	Q96KP4	Q96KP4	CNDP2_HUMAN	CNDP2	3.19E+06	3.37E+06	2.96E+06	3.19E+06	3.37E+06	2.96E+06	2.96E+06	YIDENQDR	YIDENQDR	YIDENQDR2	2	0.00384735	0.000479712	0.000652316	0.000552792	0.000240327	0.000553097	0	1	302771	313208	302771	0.950218	22.7082	22.575	22.8393	-26.451	22.8397	-26.7348	Cytosolic non-specific dipeptidase	0.000178317	0	0	2.20965	0.138092	0	0.917004	1.72507	0.369082	266635;17056.9;30730.6;0;0;5128.65;	266635;7373.25;28763.5;0;0;0;	0.965815;0.75916;0.854611;0;0;0.396899;	35064	0	0	0	0
DIA_IN3.mzML	DIA_IN3	Q96KP4	Q96KP4	CNDP2_HUMAN	CNDP2	2.95E+06	2.96E+06	2.95E+06	2.95E+06	2.96E+06	2.95E+06	2.95E+06	YIDENQDR	YIDENQDR	YIDENQDR2	2	7.89E-05	0.000479712	0.000708717	0.000604961	0.000240327	0.000605327	0	1	362329	367318	362329	0.965153	23.0143	22.8836	23.1033	-26.451	23.0109	-26.376	Cytosolic non-specific dipeptidase	0.000178317	0	0	3.15856	0.878681	1.73547	0.999688	1.29398	0.531618	327366;23241.3;19621.1;6153.96;1923.45;1423.02;	322193;20515;19621.1;2082.79;650.984;0;	0.972873;0.880394;0.927002;0.674414;0.674414;-0.201957;	35547	0	0	0	0
DIA_OC1.mzML	DIA_OC1	Q16799	Q16799	RTN1_HUMAN	RTN1	1.48E+06	1.32E+06	1.25E+06	1.48E+06	1.32E+06	1.25E+06	1.25E+06	YIDITRPEEVK	YIDITRPEEVK	YIDITRPEEVK3	3	0.000152342	0.00400191	0.000271223	0.000249377	0.000240327	0.000249501	0	1	116747	96352.6	116747	0.575121	45.7193	45.634	45.8083	18.5071	45.6811	18.5852	Reticulon-1	0.000737114	0.465781	2.33E+06	1.60009	0.77737	0	0.997556	1.47067	0.00088109	246774;141221;7927.99;4318.07;0;3129.73;	106483;31163.6;5945.99;4318.07;0;0;	0.553272;-0.0458662;0.801784;0.801784;0;0.133631;	71144	0	0	0	0
DIA_OC2.mzML	DIA_OC2	Q16799	Q16799	RTN1_HUMAN	RTN1	1.98E+06	1.35E+06	1.26E+06	1.98E+06	1.35E+06	1.26E+06	1.26E+06	YIDITRPEEVK	YIDITRPEEVK	YIDITRPEEVK3	3	0.00444946	0.00400191	0.000278474	0.000253743	0.000240327	0.000253872	0	1	502164	338747	502164	0.941514	45.6568	45.4368	45.8341	18.5071	45.6782	18.4612	Reticulon-1	0.000737114	0.833298	4.59E+06	1.25066	0.607988	0.0907242	0.760439	1.36543	0.00102686	502164;284207;0;0;0;8904.82;	502164;31775.5;0;0;0;0;	0.941514;-0.212934;0;0;0;0.305499;	71075	0	0	0	0
DIA_OC3.mzML	DIA_OC3	Q16799	Q16799	RTN1_HUMAN	RTN1	1.79E+06	1.35E+06	1.24E+06	1.79E+06	1.35E+06	1.24E+06	1.24E+06	YIDITRPEEVK	YIDITRPEEVK	YIDITRPEEVK3	3	2.89E-05	0.00400191	0.000255558	0.000268312	0.000240327	0.000268456	0	1	430820	318150	430820	0.96012	45.232	45.0969	45.4071	18.5071	45.2306	18.5156	Reticulon-1	0.000737114	0.157827	4.21E+06	2.1093	0.76632	0	0.999966	1.05795	0.0123857	410475;111747;33005.3;18690;4722.86;0;	410475;111307;12667.4;7678.08;1566.8;0;	0.976794;0.911477;0.539202;0.7632;0.611674;0;	70454	0	0	0	0
DIA_OC1.mzML	DIA_OC1	P07900;P08238;Q14568;Q58FF8	Q14568;P08238;Q58FF8;P07900	H90B2_HUMAN;HS902_HUMAN;HS90A_HUMAN;HS90B_HUMAN	HSP90AA1;HSP90AA2P;HSP90AB1;HSP90AB2P	1.42E+07	1.24E+07	1.04E+07	1.42E+07	1.24E+07	1.04E+07		YIDQEELNK	YIDQEELNK	YIDQEELNK2	2	2.92E-05	0.000168152	0.000271223	0.000249377	0.000240327	0.000249501	0	0	1.42E+07	1.24E+07	1.42E+07	0.989771	34.9008	34.7694	35.0319	-1.02656	34.9526	-1.10111	Heat shock protein HSP 90-alpha	0.000115734	0.987267	4.38E+07	5.71902	0.226006	9.91984	0.999614	0	-1.00E+07	1.24325e+07;1.60407e+06;1.15815e+06;841707;573769;646291;	1.24325e+07;1.60407e+06;1.15762e+06;841707;573769;646291;	0.990814;0.990029;0.97923;0.994739;0.960806;0.988599;	54182	0	0	0	0
DIA_OC2.mzML	DIA_OC2	P07900;P08238;Q14568;Q58FF8	Q14568;P08238;Q58FF8;P07900	H90B2_HUMAN;HS902_HUMAN;HS90A_HUMAN;HS90B_HUMAN	HSP90AA1;HSP90AA2P;HSP90AB1;HSP90AB2P	1.81E+07	1.25E+07	6.70E+06	1.81E+07	1.25E+07	6.70E+06		YIDQEELNK	YIDQEELNK	YIDQEELNK2	2	2.58E-05	0.000168152	0.000278474	0.000253743	0.000240327	0.000253872	0	0	1.81E+07	1.25E+07	1.81E+07	0.990108	35.0216	34.8478	35.1991	-1.02656	34.9953	-0.99195	Heat shock protein HSP 90-alpha	0.000115734	0.992737	5.50E+07	5.71796	0.202847	9.65822	0.999974	0	-1.00E+07	1.61448e+07;2.03108e+06;1.22647e+06;1.07688e+06;838591;776270;	1.61448e+07;2.03108e+06;1.20654e+06;1.07688e+06;838591;776271;	0.993168;0.994077;0.952345;0.993837;0.991041;0.985159;	54389	0	0	0	0
DIA_OC3.mzML	DIA_OC3	P07900;P08238;Q14568;Q58FF8	Q14568;P08238;Q58FF8;P07900	H90B2_HUMAN;HS902_HUMAN;HS90A_HUMAN;HS90B_HUMAN	HSP90AA1;HSP90AA2P;HSP90AB1;HSP90AB2P	1.46E+07	1.15E+07	1.00E+07	1.46E+07	1.15E+07	1.00E+07		YIDQEELNK	YIDQEELNK	YIDQEELNK2	2	2.89E-05	0.000168152	0.000255558	0.000268312	0.000240327	0.000268456	0	0	1.52E+07	1.12E+07	1.52E+07	0.987413	34.5476	34.4165	34.7253	-1.02656	34.5914	-0.971002	Heat shock protein HSP 90-alpha	0.000115734	0.986971	4.86E+07	5.73373	0.202954	9.08847	0.999984	1.07721	0.00042691	1.32894e+07;1.67557e+06;1.18867e+06;911661;727932;685693;	1.32894e+07;1.6699e+06;1.18867e+06;911661;727932;685693;	0.987663;0.983597;0.983465;0.988964;0.987298;0.989419;	53699	0	0	0	0
DIA_ON1.mzML	DIA_ON1	P07900;P08238;Q14568;Q58FF8	Q14568;P08238;Q58FF8;P07900	H90B2_HUMAN;HS902_HUMAN;HS90A_HUMAN;HS90B_HUMAN	HSP90AA1;HSP90AA2P;HSP90AB1;HSP90AB2P	5.36E+06	4.44E+06	4.67E+06	5.36E+06	4.44E+06	4.67E+06		YIDQEELNK	YIDQEELNK	YIDQEELNK2	2	6.52E-05	0.000168152	0.000728863	0.000617284	0.000240327	0.000617665	0	0	1.59E+06	1.41E+06	1.59E+06	0.98781	34.5622	34.4739	34.6933	-1.02656	34.5343	-0.91598	Heat shock protein HSP 90-alpha	0.000115734	0.816903	5.06E+06	4.42936	0.164826	0	0.999982	0	-1.00E+07	1.44566e+06;303119;136293;60143.6;10689.3;85225.6;	1.36518e+06;235267;136293;60143.6;0;85225.6;	0.994793;0.864658;0.944817;0.943703;0.591653;0.944707;	53630	0	0	0	0
DIA_ON2.mzML	DIA_ON2	P07900;P08238;Q14568;Q58FF8	Q14568;P08238;Q58FF8;P07900	H90B2_HUMAN;HS902_HUMAN;HS90A_HUMAN;HS90B_HUMAN	HSP90AA1;HSP90AA2P;HSP90AB1;HSP90AB2P	4.88E+06	4.21E+06	4.64E+06	4.88E+06	4.21E+06	4.64E+06		YIDQEELNK	YIDQEELNK	YIDQEELNK2	2	7.00E-05	0.000168152	0.000712758	0.000608273	0.000240327	0.000608643	0	0	1.57E+06	1.59E+06	1.57E+06	0.983364	34.5915	34.4603	34.7703	-1.02656	34.5221	-0.898603	Heat shock protein HSP 90-alpha	0.000115734	0.872549	5.49E+06	3.68814	0.2112	0.793061	0.99985	0	-1.00E+07	1.36954e+06;333600;114466;39609.3;14348.1;93709.4;	1.36954e+06;234385;104394;39609.3;5690.97;93618.2;	0.990459;0.688319;0.907062;0.841197;0.619304;0.964652;	53699	0	0	0	0
DIA_ON3.mzML	DIA_ON3	P07900;P08238;Q14568;Q58FF8	Q14568;P08238;Q58FF8;P07900	H90B2_HUMAN;HS902_HUMAN;HS90A_HUMAN;HS90B_HUMAN	HSP90AA1;HSP90AA2P;HSP90AB1;HSP90AB2P	5.49E+06	4.45E+06	4.74E+06	5.49E+06	4.45E+06	4.74E+06		YIDQEELNK	YIDQEELNK	YIDQEELNK2	2	6.79E-05	0.000168152	0.000647249	0.000591366	0.000240327	0.000591716	0	0	1.54E+06	1.32E+06	1.54E+06	0.953681	34.267	34.1347	34.4404	-1.02656	34.2314	-0.836829	Heat shock protein HSP 90-alpha	0.000115734	0.468861	5.11E+06	4.06552	0.148898	3.14599	0.999985	0	-1.00E+07	1.27594e+06;395020;166914;57872.9;22527.2;106989;	1.26683e+06;334123;166914;57872.9;0;106989;	0.954671;0.892025;0.922215;0.833576;0.401125;0.991048;	53216	0	0	0	0
DIA_OC1.mzML	DIA_OC1	P07900;P08238;Q14568;Q58FF8	Q14568;P08238;Q58FF8;P07900	H90B2_HUMAN;HS902_HUMAN;HS90A_HUMAN;HS90B_HUMAN	HSP90AA1;HSP90AA2P;HSP90AB1;HSP90AB2P	1.42E+07	1.24E+07	1.04E+07	1.42E+07	1.24E+07	1.04E+07		YIDQEELN(UniMod:7)K	YIDQEELNK	YIDQEELN(UniMod:7)K2	2	2.92E-05	0.00069592	0.000271223	0.000249377	0.000240327	0.000249501	0	0	2.57E+06	2.26E+06	2.57E+06	0.98581	37.9823	37.805	38.1568	4.60076	38.1084	4.39067	Heat shock protein HSP 90-alpha	0.000250275	0.994033	6.80E+06	4.39299	0.129931	3.41424	0.999954	0.831929	0.0617863	2.09806e+06;288566;190578;73508.1;17475.9;48357.4;	2.09806e+06;288566;185049;72378.8;0;48357.4;	0.994862;0.933477;0.964782;0.905006;0.417078;0.937899;	59012	0	0	0	0
DIA_OC2.mzML	DIA_OC2	P07900;P08238;Q14568;Q58FF8	Q14568;P08238;Q58FF8;P07900	H90B2_HUMAN;HS902_HUMAN;HS90A_HUMAN;HS90B_HUMAN	HSP90AA1;HSP90AA2P;HSP90AB1;HSP90AB2P	1.81E+07	1.25E+07	6.70E+06	1.81E+07	1.25E+07	6.70E+06		YIDQEELN(UniMod:7)K	YIDQEELNK	YIDQEELN(UniMod:7)K2	2	2.58E-05	0.00069592	0.000278474	0.000253743	0.000240327	0.000253872	0	0	3.20E+06	2.16E+06	3.20E+06	0.992187	38.103	37.9249	38.2768	4.60076	38.1285	4.52831	Heat shock protein HSP 90-alpha	0.000250275	0.993216	8.69E+06	5.10693	0.162074	5.87745	0.999951	1.00453	0.0611396	2.57105e+06;368876;268215;120613;50942;65804.7;	2.57105e+06;366994;258278;120613;25364.8;65804.7;	0.995089;0.980792;0.979482;0.953458;0.738392;0.986262;	59219	0	0	0	0
DIA_OC3.mzML	DIA_OC3	P07900;P08238;Q14568;Q58FF8	Q14568;P08238;Q58FF8;P07900	H90B2_HUMAN;HS902_HUMAN;HS90A_HUMAN;HS90B_HUMAN	HSP90AA1;HSP90AA2P;HSP90AB1;HSP90AB2P	1.46E+07	1.15E+07	1.00E+07	1.46E+07	1.15E+07	1.00E+07		YIDQEELN(UniMod:7)K	YIDQEELNK	YIDQEELN(UniMod:7)K2	2	2.89E-05	0.00069592	0.000255558	0.000268312	0.000240327	0.000268456	0	0	3.12E+06	2.34E+06	3.12E+06	0.991058	37.4964	37.3197	37.6714	4.60076	37.5867	4.49344	Heat shock protein HSP 90-alpha	0.000250275	0.995816	7.86E+06	4.92669	0.148556	4.45045	0.999998	0.99227	0.0786861	2.46288e+06;372744;288777;132373;35788.3;68210.2;	2.46288e+06;372744;280944;130754;35788.3;68210.2;	0.994801;0.997212;0.95008;0.988592;0.882331;0.984445;	58322	0	0	0	0
DIA_ON1.mzML	DIA_ON1	P07900;P08238;Q14568;Q58FF8	Q14568;P08238;Q58FF8;P07900	H90B2_HUMAN;HS902_HUMAN;HS90A_HUMAN;HS90B_HUMAN	HSP90AA1;HSP90AA2P;HSP90AB1;HSP90AB2P	5.36E+06	4.44E+06	4.67E+06	5.36E+06	4.44E+06	4.67E+06		YIDQEELN(UniMod:7)K	YIDQEELNK	YIDQEELN(UniMod:7)K2	2	6.52E-05	0.00069592	0.000728863	0.000617284	0.000240327	0.000617665	0	0	2.86E+06	2.55E+06	2.86E+06	0.992556	37.5553	37.3786	37.6867	4.60076	37.6453	4.40682	Heat shock protein HSP 90-alpha	0.000250275	0.989831	7.40E+06	4.52163	0.138224	5.02369	0.999967	0.743289	0.773183	2.27968e+06;349775;229935;114320;0;53096.8;	2.27968e+06;349776;227203;112576;0;51776.2;	0.993173;0.989543;0.991003;0.968395;0;0.920387;	58322	0	0	0	0
DIA_ON2.mzML	DIA_ON2	P07900;P08238;Q14568;Q58FF8	Q14568;P08238;Q58FF8;P07900	H90B2_HUMAN;HS902_HUMAN;HS90A_HUMAN;HS90B_HUMAN	HSP90AA1;HSP90AA2P;HSP90AB1;HSP90AB2P	4.88E+06	4.21E+06	4.64E+06	4.88E+06	4.21E+06	4.64E+06		YIDQEELN(UniMod:7)K	YIDQEELNK	YIDQEELN(UniMod:7)K2	2	7.00E-05	0.00069592	0.000712758	0.000608273	0.000240327	0.000608643	0	0	2.83E+06	2.62E+06	2.83E+06	0.99414	37.5846	37.4533	37.7633	4.60076	37.6677	4.44754	Heat shock protein HSP 90-alpha	0.000250275	0.991648	7.39E+06	4.55511	0.137694	3.81711	0.999971	0.10392	0.27888	2.26626e+06;339883;224361;87541.8;0;60686.4;	2.26626e+06;339883;220197;87541.8;0;60686.4;	0.994856;0.997953;0.980875;0.963075;0;0.97863;	58391	0	0	0	0
DIA_ON3.mzML	DIA_ON3	P07900;P08238;Q14568;Q58FF8	Q14568;P08238;Q58FF8;P07900	H90B2_HUMAN;HS902_HUMAN;HS90A_HUMAN;HS90B_HUMAN	HSP90AA1;HSP90AA2P;HSP90AB1;HSP90AB2P	5.49E+06	4.45E+06	4.74E+06	5.49E+06	4.45E+06	4.74E+06		YIDQEELN(UniMod:7)K	YIDQEELNK	YIDQEELN(UniMod:7)K2	2	6.79E-05	0.00069592	0.000647249	0.000591366	0.000240327	0.000591716	0	0	3.10E+06	2.61E+06	3.10E+06	0.99103	37.2581	37.0807	37.4336	4.60076	37.3489	4.40033	Heat shock protein HSP 90-alpha	0.000250275	0.989065	8.40E+06	4.71509	0.140302	5.91455	0.999929	1.00762	0.526031	2.50914e+06;353136;240682;129225;0;70478.8;	2.50914e+06;353136;235698;129225;0;70478.8;	0.992323;0.990269;0.978412;0.992037;0;0.989835;	57908	0	0	0	0
DIA_IN1.mzML	DIA_IN1	P07900;P08238;Q14568;Q58FF8	Q14568;P08238;Q58FF8;P07900	H90B2_HUMAN;HS902_HUMAN;HS90A_HUMAN;HS90B_HUMAN	HSP90AA1;HSP90AA2P;HSP90AB1;HSP90AB2P	1.87E+06	1.74E+06	2.12E+06	1.87E+06	1.74E+06	2.12E+06		YIDQEELN(UniMod:7)K	YIDQEELNK	YIDQEELN(UniMod:7)K2	2	8.39E-05	0.00069592	0.000643915	0.000541126	0.000240327	0.000541418	0	0	833854	799246	833854	0.967119	38.0533	37.9211	38.1426	4.60076	38.0265	4.61839	Heat shock protein HSP 90-alpha	0.000250275	0.948732	2.14E+06	3.86472	0.143608	1.65884	0.999941	0.342571	0.320515	816050;116497;97412.3;33960.5;0;12079.6;	654591;96671.9;82590.5;31902.7;0;12079.6;	0.97514;0.925919;0.951769;0.985206;0;0.94391;	59081	0	0	0	0
DIA_IN2.mzML	DIA_IN2	P07900;P08238;Q14568;Q58FF8	Q14568;P08238;Q58FF8;P07900	H90B2_HUMAN;HS902_HUMAN;HS90A_HUMAN;HS90B_HUMAN	HSP90AA1;HSP90AA2P;HSP90AB1;HSP90AB2P	1.84E+06	1.76E+06	2.16E+06	1.84E+06	1.76E+06	2.16E+06		YIDQEELN(UniMod:7)K	YIDQEELNK	YIDQEELN(UniMod:7)K2	2	0.000135556	0.00069592	0.000652316	0.000552792	0.000240327	0.000553097	0	0	884685	894049	884685	0.976542	37.2995	37.1211	37.4746	4.60076	37.414	4.41358	Heat shock protein HSP 90-alpha	0.000250275	0.980799	2.26E+06	3.14045	0.210828	0.46815	0.996461	0	-1.00E+07	710255;92810.7;103134;27964.6;0;7458.94;	710255;92810.7;81619.5;27308.7;0;3561.99;	0.992231;0.981776;0.834074;0.879521;0;0.736348;	57908	0	0	0	0
DIA_IN3.mzML	DIA_IN3	P07900;P08238;Q14568;Q58FF8	Q14568;P08238;Q58FF8;P07900	H90B2_HUMAN;HS902_HUMAN;HS90A_HUMAN;HS90B_HUMAN	HSP90AA1;HSP90AA2P;HSP90AB1;HSP90AB2P	1.91E+06	1.65E+06	2.37E+06	1.91E+06	1.65E+06	2.37E+06		YIDQEELN(UniMod:7)K	YIDQEELNK	YIDQEELN(UniMod:7)K2	2	7.89E-05	0.00069592	0.000708717	0.000604961	0.000240327	0.000605327	0	0	1.17E+06	1.10E+06	1.17E+06	0.985763	37.781	37.6023	37.9129	4.60076	37.7305	4.65337	Heat shock protein HSP 90-alpha	0.000250275	0.990634	2.88E+06	3.32024	0.126308	4.08338	0.999827	1.17437	0.729298	914509;137296;135519;15844.9;0;17842.3;	914509;137296;119865;5911.46;0;17842.3;	0.995113;0.988644;0.91112;0.507441;0;0.818873;	58667	0	0	0	0
DIA_OC1.mzML	DIA_OC1	Q15436	Q15436	SC23A_HUMAN	SEC23A	605854	528466	682095	605854	528466	682095	682095	YIDTEHGGSQAR	YIDTEHGGSQAR	YIDTEHGGSQAR2	2	2.92E-05	0.00106981	0.000271223	0.000249377	0.000240327	0.000249501	0	1	35136.6	28998.7	35136.6	0.859608	20.375	20.2867	20.4641	-36.3913	20.2772	-36.2872	Protein transport protein Sec23A	0.000308854	0.86864	1.00E+06	2.46359	0.634313	0	0.999979	0	-1.00E+07	18119;6008.92;17027.3;8545.3;0;0;	14549.4;6008.92;14578.3;6408.97;0;0;	0.857307;0.820325;0.878098;0.820325;0;0;	31421	0	0	0	0
DIA_OC3.mzML	DIA_OC3	Q15436	Q15436	SC23A_HUMAN	SEC23A	651814	511066	586300	651814	511066	586300	586300	YIDTEHGGSQAR	YIDTEHGGSQAR	YIDTEHGGSQAR2	2	2.89E-05	0.00106981	0.000255558	0.000268312	0.000240327	0.000268456	0	1	32989.1	25759.1	32989.1	0.91898	20.3381	20.249	20.4271	-36.3913	20.2554	-36.2179	Protein transport protein Sec23A	0.000308854	0.24067	488277	4.11569	0.617163	0	1	0	-1.00E+07	15412;6495.04;16520.3;7040.75;8702.41;1290.9;	12263.2;5672.85;15053.1;5871.85;6478.13;1290.9;	0.850019;0.872849;0.992545;0.860794;0.810703;0.801784;	31421	0	0	0	0
DIA_OC1.mzML	DIA_OC1	Q15436	Q15436	SC23A_HUMAN	SEC23A	605854	528466	682095	605854	528466	682095	682095	YIDTEHGGSQAR	YIDTEHGGSQAR	YIDTEHGGSQAR3	3	2.92E-05	0.000479712	0.000271223	0.000249377	0.000240327	0.000249501	0	1	403478	332995	403478	0.954678	20.3594	20.2741	20.4946	-36.5066	20.2513	-36.3414	Protein transport protein Sec23A	0.000181818	0.905223	4.26E+06	5.13031	0.406788	0	0.999913	1.16561	0.345461	293859;176876;114969;111633;83048;43364.8;	283994;176876;114969;111633;83048;42959.5;	0.933522;0.968577;0.943306;0.944367;0.955015;0.929648;	31399	0	0	0	0
DIA_OC3.mzML	DIA_OC3	Q15436	Q15436	SC23A_HUMAN	SEC23A	651814	511066	586300	651814	511066	586300	586300	YIDTEHGGSQAR	YIDTEHGGSQAR	YIDTEHGGSQAR3	3	2.89E-05	0.000479712	0.000255558	0.000268312	0.000240327	0.000268456	0	1	455475	354712	455475	0.963012	20.3224	20.1912	20.4577	-36.5066	20.2298	-36.2785	Protein transport protein Sec23A	0.000181818	0.859636	4.20E+06	4.81462	0.437289	0	0.999999	1.21807	0.0250496	326523;158728;165561;132950;52732.9;50177.2;	320758;158728;163797;132950;48284.4;50177.2;	0.9489;0.965934;0.958986;0.964482;0.856001;0.897582;	31399	0	0	0	0
DIA_OC1.mzML	DIA_OC1	P05771	P05771	KPCB_HUMAN	PRKCB	269116	222105	222105	269116	222105	222105	222105	YIDWEKLER	YIDWEKLER	YIDWEKLER3	3	0.00111837	0.0107841	0.000271223	0.000249377	0.000240327	0.000249501	0	1	39294.1	33084.3	39294.1	0.939483	62.7165	62.5391	62.8478	44.3097	62.8083	44.1897	Protein kinase C beta type	0.00166095	0.678194	766688	1.88093	0.450183	0	0.945256	1.17542	0.0232921	2889.12;2682.46;30853;879.044;238494;13663.4;	1171.37;948.605;30853;0;103171;7492.45;	0.617012;0.623734;0.986388;-0.138665;-0.201477;0.786314;	97774	0	0	0	0
DIA_OC2.mzML	DIA_OC2	P05771	P05771	KPCB_HUMAN	PRKCB	194044	132390	132390	194044	132390	132390	132390	YIDWEKLER	YIDWEKLER	YIDWEKLER3	3	2.58E-05	0.0107841	0.000278474	0.000253743	0.000240327	0.000253872	0	1	68289.2	47499.4	68289.2	0.870232	62.6755	62.543	62.8529	44.3097	62.6972	44.2774	Protein kinase C beta type	0.00166095	0.876849	813121	3.22905	0.646319	0	0.999074	0	-1.00E+07	6648.22;8544.78;38380.9;22497.4;308905;23994.4;	2396.61;8544.78;35750;19570.2;142506;23994.4;	0.64769;0.857832;0.810151;0.873161;0.0833974;0.964166;	97774	0	0	0	0
DIA_OC3.mzML	DIA_OC3	P05771	P05771	KPCB_HUMAN	PRKCB	309656	239985	239985	309656	239985	239985	239985	YIDWEKLER	YIDWEKLER	YIDWEKLER3	3	0.00494299	0.0107841	0.000255558	0.000268312	0.000240327	0.000268456	0	1	24334.8	18660.1	24334.8	0.919374	61.8671	61.7781	61.9983	44.3097	62.1119	43.9947	Protein kinase C beta type	0.00166095	0.743874	533166	1.17983	0.162108	0	0.701126	1.14648	0.00287712	0;610.734;23109.8;0;271989;3114.46;	0;200.845;23109.8;0;108177;1024.22;	0;0.660582;0.933093;0;-0.0274891;0.660582;	96532	0	0	0	0
DIA_OC1.mzML	DIA_OC1	P58005	P58005	SESN3_HUMAN	SESN3	1.22E+06	1.08E+06	876375	1.22E+06	1.08E+06	876375	846862	YIEDPGFGYEDFAR	YIEDPGFGYEDFAR	YIEDPGFGYEDFAR2	2	2.92E-05	0.000168152	0.000271223	0.000249377	0.000240327	0.000249501	0	1	253061	211702	253061	0.957109	75.3496	75.2143	75.5243	65.1099	75.4282	64.923	Sestrin-3	0.000115734	0.942847	1.07E+06	5.31021	0.526879	5.90119	0.999998	1.47294	0.0964371	344038;95304.1;102059;112262;58896.8;68174;	344038;95304.1;98860.4;94323.6;58896.8;68174;	0.984579;0.932718;0.958848;0.809312;0.993657;0.951999;	117550	0	0	0	0
DIA_OC2.mzML	DIA_OC2	P58005	P58005	SESN3_HUMAN	SESN3	1.51E+06	1.03E+06	1.09E+06	1.51E+06	1.03E+06	1.09E+06	1.15E+06	YIEDPGFGYEDFAR	YIEDPGFGYEDFAR	YIEDPGFGYEDFAR2	2	2.58E-05	0.000168152	0.000278474	0.000253743	0.000240327	0.000253872	0	1	342861	239201	342861	0.94696	75.464	75.2896	75.6423	65.1099	75.4616	65.1134	Sestrin-3	0.000115734	0.964848	1.73E+06	4.98397	0.535217	6.95538	1	1.52495	0.125986	473066;109664;152172;167715;82494.4;89416.2;	466122;108195;152172;129704;82494.4;87684;	0.949985;0.872201;0.989447;0.74106;0.966635;0.921056;	117826	0	0	0	0
DIA_OC3.mzML	DIA_OC3	P58005	P58005	SESN3_HUMAN	SESN3	1.31E+06	986041	994317	1.31E+06	986041	994317	958024	YIEDPGFGYEDFAR	YIEDPGFGYEDFAR	YIEDPGFGYEDFAR2	2	2.89E-05	0.000168152	0.000255558	0.000268312	0.000240327	0.000268456	0	1	260019	192946	260019	0.933494	74.7555	74.6239	74.9309	65.1099	74.8503	64.9872	Sestrin-3	0.000115734	0.941068	1.10E+06	5.04689	0.297607	5.24064	1	1.40223	0.132923	413810;88488.5;117116;83654.9;60091.6;63797;	404443;82811.6;117116;83654.9;60091.6;63797;	0.950109;0.851762;0.973829;0.938371;0.967519;0.93925;	116722	0	0	0	0
DIA_ON1.mzML	DIA_ON1	P58005	P58005	SESN3_HUMAN	SESN3	1.66E+06	1.40E+06	1.40E+06	1.66E+06	1.40E+06	1.40E+06	1.42E+06	YIEDPGFGYEDFAR	YIEDPGFGYEDFAR	YIEDPGFGYEDFAR2	2	6.52E-05	0.000168152	0.000728863	0.000617284	0.000240327	0.000617665	0	1	227863	191570	227863	0.953929	74.7931	74.6149	74.9683	65.1099	74.8717	65.0022	Sestrin-3	0.000115734	0.795014	386128	4.54066	0.418218	5.88327	0.999996	1.14493	0.413373	320805;80379.9;95086.4;23376.2;54868.7;44460.5;	305553;78862.3;95086.4;3128.87;53914.5;44326.9;	0.96527;0.907065;0.993853;0.64979;0.952067;0.891897;	116722	0	0	0	0
DIA_ON2.mzML	DIA_ON2	P58005	P58005	SESN3_HUMAN	SESN3	1.59E+06	1.41E+06	1.36E+06	1.59E+06	1.41E+06	1.36E+06	1.34E+06	YIEDPGFGYEDFAR	YIEDPGFGYEDFAR	YIEDPGFGYEDFAR2	2	7.00E-05	0.000168152	0.000712758	0.000608273	0.000240327	0.000608643	0	1	193615	164854	193615	0.967519	74.8287	74.6536	75.0069	65.1099	74.9148	65.005	Sestrin-3	0.000115734	0.801232	560972	4.76022	0.43773	5.88114	0.999996	1.65669	0.208598	252639;59157;86037.9;21295.3;51197.5;38398.2;	244166;58699.1;83718.5;8976.59;51197.5;35857.6;	0.965115;0.929308;0.977849;0.610979;0.994439;0.820811;	116791	0	0	0	0
DIA_ON3.mzML	DIA_ON3	P58005	P58005	SESN3_HUMAN	SESN3	1.65E+06	1.36E+06	1.30E+06	1.65E+06	1.36E+06	1.30E+06	1.28E+06	YIEDPGFGYEDFAR	YIEDPGFGYEDFAR	YIEDPGFGYEDFAR2	2	6.79E-05	0.000168152	0.000647249	0.000591366	0.000240327	0.000591716	0	1	195743	150265	195743	0.958648	74.8115	74.6372	74.9897	65.1099	74.8612	65.041	Sestrin-3	0.000115734	0	0	5.16539	0.304262	5.68946	0.999993	0.757517	0.59189	310137;61318.3;96925.7;71805.3;37498.5;49743.4;	302802;61318.3;96925.7;71252.2;37498.5;49743.4;	0.950817;0.905024;0.993256;0.946683;0.956881;0.916094;	116791	0	0	0	0
DIA_IN1.mzML	DIA_IN1	P58005	P58005	SESN3_HUMAN	SESN3	1.12E+06	983733	992530	1.12E+06	983733	992530	983671	YIEDPGFGYEDFAR	YIEDPGFGYEDFAR	YIEDPGFGYEDFAR2	2	0.00128078	0.000168152	0.000643915	0.000541126	0.000240327	0.000541418	0	1	31686.3	29161.9	31686.3	0.739734	75.2233	75.0921	75.3588	65.1099	75.1347	65.2473	Sestrin-3	0.000115734	0	0	1.97414	0.288221	1.67892	0.978269	1.43234	0.312056	29698.4;8280.98;35021.3;0;15148.7;5000.53;	7751.56;0;16537.6;0;15148.7;0;	0.439575;0.539369;0.541473;0;0.956172;0.315183;	117343	0	0	0	0
DIA_IN2.mzML	DIA_IN2	P58005	P58005	SESN3_HUMAN	SESN3	806307	777029	904040	806307	777029	904040	958366	YIEDPGFGYEDFAR	YIEDPGFGYEDFAR	YIEDPGFGYEDFAR2	2	9.20E-05	0.000168152	0.000652316	0.000552792	0.000240327	0.000553097	0	1	75825.7	71220.8	75825.7	0.962653	74.7098	74.5316	74.8421	65.1099	74.8055	64.9551	Sestrin-3	0.000115734	0	0	3.69346	0.414669	3.36621	0.999663	1.13367	0.000209513	126602;27546;34699.6;43387;16130.2;0;	107214;26269.5;34699.6;12972.7;14856.6;0;	0.886474;0.951739;0.98781;0.32145;0.923196;0;	116515	0	0	0	0
DIA_IN3.mzML	DIA_IN3	P58005	P58005	SESN3_HUMAN	SESN3	1.09E+06	977273	1.04E+06	1.09E+06	977273	1.04E+06	1.01E+06	YIEDPGFGYEDFAR	YIEDPGFGYEDFAR	YIEDPGFGYEDFAR2	2	0.000325415	0.000168152	0.000708717	0.000604961	0.000240327	0.000605327	0	1	58184	56727.2	58184	0.92865	75.0534	74.9223	75.1867	65.1099	74.9666	65.2846	Sestrin-3	0.000115734	0	0	3.23104	0.346983	3.1502	0.992463	0.477879	0.33708	54248.7;14596.8;28470.1;0;17763.8;3350.42;	18095.6;14596.8;27259.3;0;16327.9;1214.77;	0.453327;0.963998;0.903437;0;0.939141;0.644657;	117067	0	0	0	0
DIA_OC1.mzML	DIA_OC1	Q86U86	Q86U86	PB1_HUMAN	PBRM1	116064	97881.5	130217	116064	97881.5	130217	130217	YIEGLSAESNSISK	YIEGLSAESNSISK	YIEGLSAESNSISK2	2	0.000152342	1	0.000271223	0.000249377	0.000240327	0.000249501	0	1	69991.4	64412	69991.4	0.822753	49.1747	49.0407	49.3069	24.882	49.2116	24.8404	Protein polybromo-1	0.00544949	0	0	3.24922	0.413426	0	0.997687	0.366063	0.00324458	47798.7;25447.4;16965.5;0;20602.9;58011.6;	27578.5;25447.4;16965.5;0;17852.1;23370;	0.643886;0.966977;0.897182;0;0.897392;0.588395;	76555	0	0	0	0
DIA_OC2.mzML	DIA_OC2	Q86U86	Q86U86	PB1_HUMAN	PBRM1	90275.2	60897.4	65735.2	90275.2	60897.4	65735.2	65735.2	YIEGLSAESNSISK	YIEGLSAESNSISK	YIEGLSAESNSISK2	2	2.58E-05	1	0.000278474	0.000253743	0.000240327	0.000253872	0	1	77761.9	55268.6	77761.9	0.805827	49.1007	48.9693	49.2318	24.882	49.1237	24.8611	Protein polybromo-1	0.00544949	0	224892	2.23248	0.473629	1.71234	0.999604	1.0282	0.000324856	34799.8;24240.8;33010.8;3077.07;4315.43;67013.5;	24387.2;24240.8;29133.8;0;0;0;	0.718966;0.861401;0.832297;0.357717;-0.402297;-0.341992;	76486	0	0	0	0
DIA_OC3.mzML	DIA_OC3	Q86U86	Q86U86	PB1_HUMAN	PBRM1	285379	231752	162227	285379	231752	162227	162227	YIEGLSAESNSISK	YIEGLSAESNSISK	YIEGLSAESNSISK2	2	0.000729266	1	0.000255558	0.000268312	0.000240327	0.000268456	0	1	50088.7	37189.4	50088.7	0.837982	48.5927	48.4616	48.7706	24.882	48.5962	24.8789	Protein polybromo-1	0.00544949	0	0	3.444	0.510167	0.00532426	0.969598	0.845246	0.00214456	36006.8;25308.8;4504.84;6118.43;11983.6;101942;	23226.7;25308.8;1553.15;1612.44;11983.6;90907.8;	0.730749;0.950534;0.607536;0.500662;0.915284;0.86461;	75727	0	0	0	0
DIA_OC1.mzML	DIA_OC1	P53675;Q00610	Q00610;P53675	CLH1_HUMAN;CLH2_HUMAN	CLTC;CLTCL1	3.71E+06	3.27E+06	3.60E+06	3.71E+06	3.27E+06	3.60E+06		YIEIYVQK	YIEIYVQK	YIEIYVQK2	2	2.92E-05	0.000168152	0.000271223	0.000249377	0.000240327	0.000249501	0	0	3.01E+06	2.48E+06	3.01E+06	0.996362	54.7547	54.5802	54.9317	32.4759	54.7332	32.5032	Clathrin heavy chain 2	0.000115734	0.985525	1.15E+07	5.49932	0.358105	5.42445	0.999994	1.27505	0.00631894	2.34165e+06;367856;321911;393258;300386;231807;	2.34165e+06;367855;321911;383836;300385;225082;	0.997532;0.988337;0.993186;0.953317;0.997067;0.948628;	85296	0	0	0	0
DIA_OC2.mzML	DIA_OC2	P53675;Q00610	Q00610;P53675	CLH1_HUMAN;CLH2_HUMAN	CLTC;CLTCL1	4.47E+06	3.01E+06	3.66E+06	4.47E+06	3.01E+06	3.66E+06		YIEIYVQK	YIEIYVQK	YIEIYVQK2	2	2.58E-05	0.000168152	0.000278474	0.000253743	0.000240327	0.000253872	0	0	3.75E+06	2.68E+06	3.75E+06	0.992071	54.6315	54.4534	54.8059	32.4759	54.652	32.4439	Clathrin heavy chain 2	0.000115734	0.99035	1.35E+07	5.76513	0.362242	6.66458	0.999991	1.1962	0.00863141	2.99095e+06;439680;422524;455265;381200;274332;	2.92944e+06;439680;414805;414508;378407;256663;	0.991481;0.994904;0.990286;0.957459;0.993345;0.941972;	85158	0	0	0	0
DIA_OC3.mzML	DIA_OC3	P53675;Q00610	Q00610;P53675	CLH1_HUMAN;CLH2_HUMAN	CLTC;CLTCL1	5.27E+06	3.98E+06	4.01E+06	5.27E+06	3.98E+06	4.01E+06		YIEIYVQK	YIEIYVQK	YIEIYVQK2	2	2.89E-05	0.000168152	0.000255558	0.000268312	0.000240327	0.000268456	0	0	3.19E+06	2.53E+06	3.19E+06	0.992705	54.0391	53.8615	54.2135	32.4759	54.0051	32.5255	Clathrin heavy chain 2	0.000115734	0.995617	1.22E+07	5.54654	0.339625	5.2802	1	1.30068	0.00247088	2.52454e+06;351673;356256;385096;313655;269844;	2.52454e+06;351673;356256;385096;313654;269844;	0.995553;0.969899;0.989168;0.974557;0.995355;0.991416;	84261	0	0	0	0
DIA_ON1.mzML	DIA_ON1	P53675;Q00610	Q00610;P53675	CLH1_HUMAN;CLH2_HUMAN	CLTC;CLTCL1	2.72E+06	2.09E+06	2.27E+06	2.72E+06	2.09E+06	2.27E+06		YIEIYVQK	YIEIYVQK	YIEIYVQK2	2	6.52E-05	0.000168152	0.000728863	0.000617284	0.000240327	0.000617665	0	0	763660	627442	763660	0.911581	54.1315	53.9994	54.3507	32.4759	54.1359	32.4795	Clathrin heavy chain 2	0.000115734	0.885564	5.58E+06	4.21951	0.226257	3.0114	0.999998	0.580081	2.14E-06	712355;88953.3;64423.4;161406;44818.4;40721.4;	632669;88953.3;53627.2;145088;42038.4;17755.4;	0.91198;0.951881;0.810597;0.850702;0.820303;0.746371;	84330	0	0	0	0
DIA_ON2.mzML	DIA_ON2	P53675;Q00610	Q00610;P53675	CLH1_HUMAN;CLH2_HUMAN	CLTC;CLTCL1	2.58E+06	2.07E+06	2.23E+06	2.58E+06	2.07E+06	2.23E+06		YIEIYVQK	YIEIYVQK	YIEIYVQK2	2	7.00E-05	0.000168152	0.000712758	0.000608273	0.000240327	0.000608643	0	0	1.13E+06	1.02E+06	1.13E+06	0.975973	54.1259	53.9055	54.3451	32.4759	54.1383	32.4781	Clathrin heavy chain 2	0.000115734	0.95112	5.22E+06	4.11702	0.442528	2.65959	0.999998	0.914279	0.109911	912569;116894;52605.6;225817;103229;39482.2;	912569;116894;29980.7;225817;103229;0;	0.989223;0.897381;0.777982;0.910421;0.947835;0.520806;	84330	0	0	0	0
DIA_ON3.mzML	DIA_ON3	P53675;Q00610	Q00610;P53675	CLH1_HUMAN;CLH2_HUMAN	CLTC;CLTCL1	2.44E+06	1.98E+06	2.19E+06	2.44E+06	1.98E+06	2.19E+06		YIEIYVQK	YIEIYVQK	YIEIYVQK2	2	6.79E-05	0.000168152	0.000647249	0.000591366	0.000240327	0.000591716	0	0	1.05E+06	827221	1.05E+06	0.963724	53.8803	53.7494	54.0581	32.4759	53.8978	32.4591	Clathrin heavy chain 2	0.000115734	0.962968	4.25E+06	4.70081	0.327886	3.72558	0.999999	1.85721	0.00402763	900111;116354;87752.4;204327;118060;31490.1;	819798;116354;83880.9;122069;111631;15270.4;	0.96514;0.966267;0.913311;0.7728;0.950681;0.758859;	83985	0	0	0	0
DIA_IN1.mzML	DIA_IN1	P53675;Q00610	Q00610;P53675	CLH1_HUMAN;CLH2_HUMAN	CLTC;CLTCL1	2.81E+06	2.34E+06	1.89E+06	2.81E+06	2.34E+06	1.89E+06		YIEIYVQK	YIEIYVQK	YIEIYVQK2	2	8.39E-05	0.000168152	0.000643915	0.000541126	0.000240327	0.000541418	0	0	1.04E+06	935492	1.04E+06	0.945873	54.3764	54.245	54.6391	32.4759	54.4217	32.4164	Clathrin heavy chain 2	0.000115734	0.922002	3.67E+06	5.25171	0.335022	4.2442	0.999998	1.06615	0.000937493	992532;117500;101105;172841;124718;61591.1;	805871;115507;101105;157176;114507;61591.1;	0.939967;0.978245;0.971668;0.90958;0.954786;0.925314;	84675	0	0	0	0
DIA_IN2.mzML	DIA_IN2	P53675;Q00610	Q00610;P53675	CLH1_HUMAN;CLH2_HUMAN	CLTC;CLTCL1	2.52E+06	2.31E+06	2.01E+06	2.52E+06	2.31E+06	2.01E+06		YIEIYVQK	YIEIYVQK	YIEIYVQK2	2	9.20E-05	0.000168152	0.000652316	0.000552792	0.000240327	0.000553097	0	0	570831	534009	570831	0.739106	53.7586	53.6283	53.9329	32.4759	53.7571	32.4597	Clathrin heavy chain 2	0.000115734	0.824197	4.43E+06	2.96394	0.307246	3.81855	0.999969	0	-1.00E+07	777763;49170.2;104599;35039;94735.1;40232.9;	456906;49170.2;34957.5;29276.3;64755.2;15601.7;	0.717007;0.867544;0.589591;0.818839;0.79751;0.79706;	83709	0	0	0	0
DIA_IN3.mzML	DIA_IN3	P53675;Q00610	Q00610;P53675	CLH1_HUMAN;CLH2_HUMAN	CLTC;CLTCL1	2.84E+06	2.52E+06	2.04E+06	2.84E+06	2.52E+06	2.04E+06		YIEIYVQK	YIEIYVQK	YIEIYVQK2	2	7.89E-05	0.000168152	0.000708717	0.000604961	0.000240327	0.000605327	0	0	941744	913606	941744	0.929899	54.0204	53.8004	54.2407	32.4759	54.0187	32.4714	Clathrin heavy chain 2	0.000115734	0.838912	4.90E+06	3.18662	0.799967	2.32786	0.99998	0	-1.00E+07	896409;106422;53754.3;130330;133269;34335;	758987;100822;53754.3;0;81934.4;0;	0.951556;0.896574;0.740146;0.398325;0.770285;0.612604;	84123	0	0	0	0
DIA_OC1.mzML	DIA_OC1	P15924	P15924	DESP_HUMAN	DSP	1.99E+06	1.75E+06	3.25E+06	1.99E+06	1.75E+06	3.25E+06	3.25E+06	YIELLTR	YIELLTR	YIELLTR2	2	2.92E-05	0.0035891	0.000271223	0.000249377	0.000240327	0.000249501	0	1	1.93E+06	1.60E+06	1.93E+06	0.992589	61.5307	61.3528	61.7059	42.5908	61.4794	42.6552	Desmoplakin	0.000686229	0.995258	6.37E+06	5.58367	0.252076	3.49769	0.999972	0.637381	0.0126046	1.55225e+06;246201;191777;127662;92256.8;65753.1;	1.55225e+06;246201;191777;127662;92256.8;65753.1;	0.997;0.964196;0.985935;0.993709;0.9882;0.900497;	95915	0	0	0	0
DIA_OC2.mzML	DIA_OC2	P15924	P15924	DESP_HUMAN	DSP	3.10E+06	2.14E+06	3.20E+06	3.10E+06	2.14E+06	3.20E+06	3.20E+06	YIELLTR	YIELLTR	YIELLTR2	2	2.58E-05	0.0035891	0.000278474	0.000253743	0.000240327	0.000253872	0	1	2.36E+06	1.61E+06	2.36E+06	0.994617	61.4003	61.225	61.6216	42.5908	61.3971	42.5951	Desmoplakin	0.000686229	0.998763	8.30E+06	5.50766	0.272071	3.80245	0.99999	1.24697	0.112029	1.8933e+06;307583;158516;157050;106351;66845.3;	1.8933e+06;307583;158516;157050;106351;66845.3;	0.99739;0.976561;0.876539;0.996549;0.977179;0.984331;	95777	0	0	0	0
DIA_OC3.mzML	DIA_OC3	P15924	P15924	DESP_HUMAN	DSP	2.15E+06	1.73E+06	3.03E+06	2.15E+06	1.73E+06	3.03E+06	3.03E+06	YIELLTR	YIELLTR	YIELLTR2	2	2.89E-05	0.0035891	0.000255558	0.000268312	0.000240327	0.000268456	0	1	2.15E+06	1.73E+06	2.15E+06	0.996111	60.7682	60.5487	60.9435	42.5908	60.8023	42.5566	Desmoplakin	0.000686229	0.97723	7.18E+06	5.68717	0.277485	3.71281	0.999989	0.707396	0.0199188	1.69632e+06;314891;229017;142215;79851.8;67685.1;	1.69632e+06;314891;229017;142215;79851.8;64599.8;	0.996637;0.997099;0.9886;0.987658;0.988086;0.909846;	94811	0	0	0	0
DIA_ON1.mzML	DIA_ON1	P15924	P15924	DESP_HUMAN	DSP	2.85E+06	2.58E+06	649716	2.85E+06	2.58E+06	649716	649716	YIELLTR	YIELLTR	YIELLTR2	2	6.52E-05	0.0035891	0.000728863	0.000617284	0.000240327	0.000617665	0	1	498924	406169	498924	0.975353	60.9512	60.772	61.1714	42.5908	60.9661	42.6124	Desmoplakin	0.000686229	0.979832	1.62E+06	3.14404	0.197411	0.000339808	0.999929	0.57645	0.0156592	401050;74917.9;17774.4;29670.2;2668.62;0;	401050;68204.1;10443.5;29670.2;0;0;	0.992467;0.886697;0.779553;0.947818;0.517492;0;	95018	0	0	0	0
DIA_ON2.mzML	DIA_ON2	P15924	P15924	DESP_HUMAN	DSP	521356	435332	639932	521356	435332	639932	639932	YIELLTR	YIELLTR	YIELLTR2	2	7.00E-05	0.0035891	0.000712758	0.000608273	0.000240327	0.000608643	0	1	521356	435332	521356	0.968577	60.9846	60.809	61.207	42.5908	60.9985	42.6024	Desmoplakin	0.000686229	0.958252	1.73E+06	3.67366	0.150803	0	0.999904	0.608252	0.027825	433040;75342.8;35326.2;37217.4;16097.5;1128.22;	408795;75342.8;11378.9;37217.4;16097.5;0;	0.965328;0.984946;0.456268;0.971122;0.853819;0.167322;	95087	0	0	0	0
DIA_ON3.mzML	DIA_ON3	P15924	P15924	DESP_HUMAN	DSP	3.18E+06	2.96E+06	567432	3.18E+06	2.96E+06	567432	567432	YIELLTR	YIELLTR	YIELLTR2	2	6.79E-05	0.0035891	0.000647249	0.000591366	0.000240327	0.000591716	0	1	476631	380486	476631	0.905455	60.7889	60.6106	60.875	42.5908	60.7312	42.6979	Desmoplakin	0.000686229	0.905645	1.73E+06	3.15636	0.890486	0.31239	0.999989	0.720479	0.325694	466221;74748.9;28559.9;27554.1;6343.92;7881.7;	413950;62680.2;28559.9;0;6343.92;0;	0.917782;0.824048;0.878856;0.488988;0.654526;0.0633153;	94811	0	0	0	0
DIA_IN1.mzML	DIA_IN1	P15924	P15924	DESP_HUMAN	DSP	313620	288554	444714	313620	288554	444714	444714	YIELLTR	YIELLTR	YIELLTR2	2	8.39E-05	0.0035891	0.000643915	0.000541126	0.000240327	0.000541418	0	1	313620	288554	313620	0.963308	61.2845	61.1061	61.46	42.5908	61.2545	42.6372	Desmoplakin	0.000686229	0.980757	881875	2.53982	0.17036	0	0.999674	0.890473	2.31E-05	256640;51037.4;9831.07;18523.3;0;4571.77;	256640;47236.1;0;9744.64;0;0;	0.981507;0.904722;0.481437;0.767989;0;-0.28857;	95501	0	0	0	0
DIA_IN2.mzML	DIA_IN2	P15924	P15924	DESP_HUMAN	DSP	281868	263551	325803	281868	263551	325803	325803	YIELLTR	YIELLTR	YIELLTR2	2	0.000135556	0.0035891	0.000652316	0.000552792	0.000240327	0.000553097	0	1	240602	238721	240602	0.933832	60.674	60.499	60.8072	42.5908	60.6531	42.6287	Desmoplakin	0.000686229	0.948581	954131	2.06037	0.186971	0.0459742	0.997906	0.676846	0.261295	243533;32625.3;4034.92;3095.22;0;564.717;	207256;32625.3;1279.92;720.811;0;0;	0.926453;0.990259;0.567877;0.501341;0;0.109288;	94535	0	0	0	0
DIA_IN3.mzML	DIA_IN3	P15924	P15924	DESP_HUMAN	DSP	308280	343267	366016	308280	343267	366016	366016	YIELLTR	YIELLTR	YIELLTR2	2	7.89E-05	0.0035891	0.000708717	0.000604961	0.000240327	0.000605327	0	1	308280	343267	308280	0.9322	60.9277	60.7099	61.1502	42.5908	60.9418	42.591	Desmoplakin	0.000686229	0.908258	787486	2.09224	0.763658	0	0.999692	0.989828	0.0893396	247058;52930.5;3325.51;14594.4;0;0;	247058;52930.5;0;8291.29;0;0;	0.931066;0.965114;0.350198;0.755855;0;0;	94949	0	0	0	0
DIA_OC1.mzML	DIA_OC1	Q14166	Q14166	TTL12_HUMAN	TTLL12	7.96E+06	7.02E+06	9.92E+06	7.96E+06	7.02E+06	9.92E+06	9.92E+06	YIESPVLFLR	YIESPVLFLR	YIESPVLFLR2	2	0.00139061	0.000479712	0.000271223	0.000249377	0.000240327	0.000249501	0	1	174824	188709	174824	0.921159	86.5399	86.3625	86.8463	84.2918	85.8585	85.3634	Tubulin--tyrosine ligase-like protein 12	0.000198783	0.31488	233141	2.75139	0.823989	0.440435	0.925419	1.05795	0.0104464	96944.5;45271.1;34367.9;3319.52;0;0;	95184.7;45271.1;34367.9;0;0;0;	0.887131;0.982252;0.934927;0.506525;0;0;	135054	0	0	0	0
DIA_OC2.mzML	DIA_OC2	Q14166	Q14166	TTL12_HUMAN	TTLL12	3.45E+06	2.33E+06	9.84E+06	3.45E+06	2.33E+06	9.84E+06	9.84E+06	YIESPVLFLR	YIESPVLFLR	YIESPVLFLR2	2	9.61E-05	0.000479712	0.000278474	0.000253743	0.000240327	0.000253872	0	1	252183	190472	252183	0.968605	86.3335	86.1581	86.6004	84.2918	85.7456	85.4099	Tubulin--tyrosine ligase-like protein 12	0.000198783	0.892407	590306	3.34905	0.335943	1.7982	0.996391	0.708105	0.00147237	151156;56217.7;44809.5;8355.21;0;1160.03;	151156;56217.7;44809.5;5100.5;0;352.128;	0.973339;0.942222;0.985736;0.747972;0;0.468329;	134847	0	0	0	0
DIA_OC3.mzML	DIA_OC3	Q14166	Q14166	TTL12_HUMAN	TTLL12	7.52E+06	5.55E+06	9.10E+06	7.52E+06	5.55E+06	9.10E+06	9.10E+06	YIESPVLFLR	YIESPVLFLR	YIESPVLFLR2	2	0.000192911	0.000479712	0.000255558	0.000268312	0.000240327	0.000268456	0	1	301976	223002	301976	0.960688	85.9346	85.7135	86.1554	84.2918	85.3584	85.4384	Tubulin--tyrosine ligase-like protein 12	0.000198783	0.9667	802376	3.44381	0.460622	1.8352	0.997294	1.46896	0.0110306	191200;64991.3;49512.9;16644.9;0;3975.25;	187472;64991.3;49512.9;16644.9;0;829.778;	0.973641;0.988529;0.875096;0.889186;0;0.293532;	134226	0	0	0	0
DIA_ON1.mzML	DIA_ON1	Q14166	Q14166	TTL12_HUMAN	TTLL12	351594	293142	7.33E+06	351594	293142	7.33E+06	7.33E+06	YIESPVLFLR	YIESPVLFLR	YIESPVLFLR2	2	0.000333148	0.000479712	0.000728863	0.000617284	0.000240327	0.000617665	0	1	337325	247882	337325	0.954693	85.9237	85.7463	86.145	84.2918	85.4231	85.0969	Tubulin--tyrosine ligase-like protein 12	0.000198783	0.96263	1.22E+06	2.17003	0.580941	2.04973	0.991755	1.17012	3.96E-05	279010;60012.1;16514.6;31632;0;0;	279010;54859.5;3455.24;21077.2;0;0;	0.990478;0.803965;0.458131;0.65334;0;0;	134157	0	0	0	0
DIA_ON2.mzML	DIA_ON2	Q14166	Q14166	TTL12_HUMAN	TTLL12	3.32E+07	3.10E+07	7.07E+06	3.32E+07	3.10E+07	7.07E+06	7.07E+06	YIESPVLFLR	YIESPVLFLR	YIESPVLFLR2	2	0.000321612	0.000479712	0.000712758	0.000608273	0.000240327	0.000608643	0	1	343179	277236	343179	0.926223	85.9162	85.7388	86.0905	84.2918	85.3893	85.1048	Tubulin--tyrosine ligase-like protein 12	0.000198783	0.765101	737107	2.18504	0.215916	1.6324	0.987725	0	-1.00E+07	268359;74894;13608.3;27916.3;0;0;	258857;70713;13608.3;6288.7;0;0;	0.946614;0.914797;0.597708;0.111507;0;0;	134157	0	0	0	0
DIA_ON3.mzML	DIA_ON3	Q14166	Q14166	TTL12_HUMAN	TTLL12	3.29E+07	2.73E+07	7.78E+06	3.29E+07	2.73E+07	7.78E+06	7.78E+06	YIESPVLFLR	YIESPVLFLR	YIESPVLFLR2	2	6.79E-05	0.000479712	0.000647249	0.000591366	0.000240327	0.000591716	0	1	274310	186249	274310	0.782134	85.723	85.5919	85.9003	84.2918	85.3291	85.0506	Tubulin--tyrosine ligase-like protein 12	0.000198783	0.75731	788328	2.69819	0.147524	2.00064	0.999776	0.574746	0.696038	337934;94349.1;30986.5;22670.7;2579.41;10891.2;	208986;61315.1;4009.15;17792.1;0;10891.2;	0.789657;0.807238;0.00603134;0.809334;0.60159;0.89999;	133881	0	0	0	0
DIA_IN1.mzML	DIA_IN1	Q14166	Q14166	TTL12_HUMAN	TTLL12	3.97E+07	3.49E+07	1.17E+07	3.97E+07	3.49E+07	1.17E+07	1.17E+07	YIESPVLFLR	YIESPVLFLR	YIESPVLFLR2	2	8.39E-05	0.000479712	0.000643915	0.000541126	0.000240327	0.000541418	0	1	639773	562817	639773	0.966719	86.0991	85.8355	86.3185	84.2918	85.6271	85.1855	Tubulin--tyrosine ligase-like protein 12	0.000198783	0.920923	2.31E+06	3.13228	0.13949	3.30991	0.999753	0	-1.00E+07	521415;128131;51780.5;55298.8;9803.92;10306.5;	521415;118358;0;49696.1;5535.96;5641.81;	0.987977;0.873071;0.613584;0.807229;0.67452;0.611047;	134364	0	0	0	0
DIA_IN2.mzML	DIA_IN2	Q14166	Q14166	TTL12_HUMAN	TTLL12	3.97E+07	3.72E+07	9.93E+06	3.97E+07	3.72E+07	9.93E+06	9.93E+06	YIESPVLFLR	YIESPVLFLR	YIESPVLFLR2	2	0.000135556	0.000479712	0.000652316	0.000552792	0.000240327	0.000553097	0	1	779503	665590	779503	0.976377	85.7104	85.4902	85.9762	84.2918	85.2878	85.0033	Tubulin--tyrosine ligase-like protein 12	0.000198783	0.92606	2.04E+06	2.92456	0.197713	3.73572	0.99893	0	-1.00E+07	611487;156163;46116.8;55157.1;14250.3;17785.8;	611487;155211;12804.5;45087.8;8121.31;9767.84;	0.989147;0.964495;0.510544;0.68522;0.721034;0.713813;	133743	0	0	0	0
DIA_IN3.mzML	DIA_IN3	Q14166	Q14166	TTL12_HUMAN	TTLL12	1.88E+07	1.72E+07	1.08E+07	1.88E+07	1.72E+07	1.08E+07	1.08E+07	YIESPVLFLR	YIESPVLFLR	YIESPVLFLR2	2	7.89E-05	0.000479712	0.000708717	0.000604961	0.000240327	0.000605327	0	1	754130	614269	754130	0.97199	85.7513	85.5308	86.0149	84.2918	85.3695	84.9299	Tubulin--tyrosine ligase-like protein 12	0.000198783	0.969511	2.12E+06	3.53561	0.20231	2.71646	0.999816	0	-1.00E+07	587760;169630;60537;88750.8;17212.7;18387;	587760;166369;0;59338.8;16145.4;11373.7;	0.984621;0.927367;0.58061;0.274804;0.840432;0.78613;	133812	0	0	0	0
DIA_OC1.mzML	DIA_OC1	P06396	P06396	GELS_HUMAN	GSN	4.37E+06	3.87E+06	5.16E+06	4.37E+06	3.87E+06	5.16E+06	5.16E+06	YIETDPANR	YIETDPANR	YIETDPANR2	2	0.00308147	1	0.000271223	0.000249377	0.000240327	0.000249501	0	1	296967	245090	296967	0.796882	29.0451	28.9105	29.2196	-13.6222	28.9335	-13.9467	Gelsolin	0.00967328	0.954816	3.72E+06	1.44734	0.219402	0.0925003	0.794886	1.04997	0.0212772	259918;2.61438e+06;76503.2;0;512335;343138;	259918;732373;0;0;49038.8;37048.3;	0.966478;-0.442187;-0.283033;0;-0.552954;-0.392944;	45001	0	0	0	0
DIA_OC2.mzML	DIA_OC2	P06396	P06396	GELS_HUMAN	GSN	5.26E+06	3.70E+06	5.13E+06	5.26E+06	3.70E+06	5.13E+06	5.13E+06	YIETDPANR	YIETDPANR	YIETDPANR2	2	0.00066024	1	0.000278474	0.000253743	0.000240327	0.000253872	0	1	242441	163545	242441	0.918642	29.0828	28.9512	29.258	-13.6222	29.0278	-13.9389	Gelsolin	0.00967328	0.946585	4.44E+06	1.41162	0.266857	0.896156	0.96678	1.828	0.0378661	211847;2.76923e+06;63088.9;12957;861327;89409;	211847;585478;0;0;68742.1;30594.7;	0.977098;-0.440185;0.0559152;0.0563511;-0.573126;0.513881;	45070	0	0	0	0
DIA_OC3.mzML	DIA_OC3	P06396	P06396	GELS_HUMAN	GSN	4.96E+06	3.74E+06	5.02E+06	4.96E+06	3.74E+06	5.02E+06	5.02E+06	YIETDPANR	YIETDPANR	YIETDPANR2	2	0.00561542	1	0.000255558	0.000268312	0.000240327	0.000268456	0	1	287534	215009	287534	0.882339	28.8276	28.6967	28.9599	-13.6222	28.5925	-13.546	Gelsolin	0.00967328	0.976674	3.76E+06	2.41169	0.307233	0.422634	0.678936	2.24359	0.311879	198968;2.41837e+06;51726.1;33283;684354;147412;	198968;610260;0;33283;47761.6;55283.6;	0.936668;-0.394101;-0.274653;0.915781;-0.453085;0.666674;	44725	0	0	0	0
DIA_OC1.mzML	DIA_OC1	P06396	P06396	GELS_HUMAN	GSN	4.37E+06	3.87E+06	5.16E+06	4.37E+06	3.87E+06	5.16E+06	5.16E+06	YIETDPANRDR	YIETDPANRDR	YIETDPANRDR2	2	0.000762349	0.0301228	0.000271223	0.000249377	0.000240327	0.000249501	0	1	117999	97385.7	117999	0.929329	25.3527	25.1322	25.4842	-22.2342	24.9792	-20.9539	Gelsolin	0.00443558	0.823707	4.99E+06	1.8644	0.216175	0.436701	0.971599	0	-1.00E+07	99188.9;26300.2;0;6853.27;1880.45;0;	91698.3;26300.2;0;0;0;0;	0.933115;0.916126;0;0.136008;0.356559;0;	39219	0	0	0	0
DIA_OC2.mzML	DIA_OC2	P06396	P06396	GELS_HUMAN	GSN	5.26E+06	3.70E+06	5.13E+06	5.26E+06	3.70E+06	5.13E+06	5.13E+06	YIETDPANRDR	YIETDPANRDR	YIETDPANRDR2	2	0.00412255	0.0301228	0.000278474	0.000253743	0.000240327	0.000253872	0	1	183059	123487	183059	0.96523	25.4375	25.2172	25.5697	-22.2342	24.9991	-21.0326	Gelsolin	0.00443558	0.957371	6.02E+06	1.88041	0.185633	0.27553	0.779053	0.69606	0.00199869	146227;38813.6;0;4565.94;0;3742.44;	144245;38813.6;0;0;0;0;	0.968346;0.953651;0;0.407936;0;0.0695537;	39357	0	0	0	0
DIA_OC3.mzML	DIA_OC3	P06396	P06396	GELS_HUMAN	GSN	4.96E+06	3.74E+06	5.02E+06	4.96E+06	3.74E+06	5.02E+06	5.02E+06	YIETDPANRDR	YIETDPANRDR	YIETDPANRDR2	2	0.00122325	0.0301228	0.000255558	0.000268312	0.000240327	0.000268456	0	1	136122	102916	136122	0.937585	25.2713	25.0926	25.4455	-22.2342	24.9336	-21.0579	Gelsolin	0.00443558	0.743031	5.63E+06	2.10909	0.115465	1.35712	0.916676	1.101	0.000202886	108963;24854.8;0;15509.7;0;1256.53;	104224;24854.8;0;7043.6;0;0;	0.954329;0.953599;0;0.633309;0;0.416347;	39150	0	0	0	0
DIA_OC1.mzML	DIA_OC1	P06396	P06396	GELS_HUMAN	GSN	4.37E+06	3.87E+06	5.16E+06	4.37E+06	3.87E+06	5.16E+06	5.16E+06	YIETDPANRDR	YIETDPANRDR	YIETDPANRDR3	3	2.92E-05	0.000479712	0.000271223	0.000249377	0.000240327	0.000249501	0	1	1.56E+06	1.29E+06	1.56E+06	0.980507	25.337	25.1196	25.5136	-22.2693	24.9616	-20.9868	Gelsolin	0.000181818	0.982746	6.79E+06	4.60848	0.307736	0	0.999854	1.84437	0.00954795	865321;529316;165285;120514;33342.2;12929.6;	865321;529316;165285;115515;33199.2;6468.08;	0.998623;0.957791;0.958407;0.939056;0.885383;0.776236;	39197	0	0	0	0
DIA_OC2.mzML	DIA_OC2	P06396	P06396	GELS_HUMAN	GSN	5.26E+06	3.70E+06	5.13E+06	5.26E+06	3.70E+06	5.13E+06	5.13E+06	YIETDPANRDR	YIETDPANRDR	YIETDPANRDR3	3	2.58E-05	0.000479712	0.000278474	0.000253743	0.000240327	0.000253872	0	1	1.87E+06	1.26E+06	1.87E+06	0.984799	25.4219	25.2015	25.5991	-22.2693	24.9824	-21.0651	Gelsolin	0.000181818	0.99192	8.54E+06	3.9428	0.494338	0	0.999865	1.94905	0.0083518	1.05003e+06;618188;197867;137948;27317.9;5520.64;	1.05003e+06;618188;197867;135097;18003.3;0;	0.993663;0.97651;0.963656;0.970798;0.713868;0.18789;	39335	0	0	0	0
DIA_OC3.mzML	DIA_OC3	P06396	P06396	GELS_HUMAN	GSN	4.96E+06	3.74E+06	5.02E+06	4.96E+06	3.74E+06	5.02E+06	5.02E+06	YIETDPANRDR	YIETDPANRDR	YIETDPANRDR3	3	2.89E-05	0.000479712	0.000255558	0.000268312	0.000240327	0.000268456	0	1	1.70E+06	1.28E+06	1.70E+06	0.983773	25.2552	25.0337	25.4328	-22.2693	24.9139	-21.0898	Gelsolin	0.000181818	0.989009	7.94E+06	4.31794	0.507342	0	0.999925	1.29658	0.00866289	939158;569159;187130;70739.7;66595.1;0;	939158;569159;187130;70739.7;33108.6;0;	0.995084;0.97671;0.948491;0.919395;0.264564;0;	39128	0	0	0	0
DIA_OC1.mzML	DIA_OC1	O75122	O75122	CLAP2_HUMAN	CLASP2	321790	282966	268051	321790	282966	268051	268051	YIETLAK	YIETLAK	YIETLAK2	2	2.92E-05	0.0319324	0.000271223	0.000249377	0.000240327	0.000249501	0	1	143682	127445	143682	0.921199	36.4297	36.2993	36.5619	1.77703	36.4189	1.84489	CLIP-associating protein 2	0.00470936	0.0974094	1.94E+06	1.80572	0.777166	0	0.999735	1.87267	0.00497361	116299;59222.9;10231;18881.1;3218.87;0;	116299;27383.5;0;3879.96;0;0;	0.966199;0.730083;0.511144;-0.148272;-0.165649;0;	56581	0	0	0	0
DIA_OC2.mzML	DIA_OC2	O75122	O75122	CLAP2_HUMAN	CLASP2	404810	273074	268122	404810	273074	268122	268122	YIETLAK	YIETLAK	YIETLAK2	2	2.58E-05	0.0319324	0.000278474	0.000253743	0.000240327	0.000253872	0	1	173492	117896	173492	0.819501	36.4666	36.289	36.5977	1.77703	36.4881	1.79168	CLIP-associating protein 2	0.00470936	0	1.64E+06	1.81543	0.374514	0	0.999437	1.87901	0.00946194	187733;68116.8;14436.3;5389.3;18855.7;0;	101257;68116.8;4118.36;0;149.509;0;	0.735051;0.96606;0.471793;0.248727;-0.442295;0;	56650	0	0	0	0
DIA_OC3.mzML	DIA_OC3	O75122	O75122	CLAP2_HUMAN	CLASP2	357070	275404	265391	357070	275404	265391	265391	YIETLAK	YIETLAK	YIETLAK2	2	0.000192911	0.0319324	0.000255558	0.000268312	0.000240327	0.000268456	0	1	227305	170499	227305	0.952473	36.0362	35.9042	36.1676	1.77703	35.9699	1.82915	CLIP-associating protein 2	0.00470936	0.713281	2.84E+06	2.44132	0.420947	0.00676252	0.996396	1.86602	0.0072714	144613;73071.8;9935.31;2250.43;14481.3;0;	144613;73071.8;9620.1;0;0;0;	0.955134;0.962315;0.837724;-0.447771;-0.265895;0;	56029	0	0	0	0
DIA_IN1.mzML	DIA_IN1	O75122	O75122	CLAP2_HUMAN	CLASP2	51547.4	45951.5	34655.1	51547.4	45951.5	34655.1	34655.1	YIETLAK	YIETLAK	YIETLAK2	2	0.0060098	0.0319324	0.000643915	0.000541126	0.000240327	0.000541418	0	1	15203.6	13115.4	15203.6	0.673217	36.2375	36.1484	36.3258	1.77703	36.2752	1.7752	CLIP-associating protein 2	0.00470936	0.195971	453289	1.0869	0.684763	0	0.886462	0	-1.00E+07	29343.5;2422.98;0;0;0;0;	12780.6;2422.98;0;0;0;0;	0.648843;0.801784;0;0;0;0;	56236	0	0	0	0
DIA_IN3.mzML	DIA_IN3	O75122	O75122	CLAP2_HUMAN	CLASP2	21093.4	19190.3	40187.3	21093.4	19190.3	40187.3	40187.3	YIETLAK	YIETLAK	YIETLAK2	2	0.00485989	0.0319324	0.0371126	0.0375261	0.000240327	0.0375522	0	1	21093.4	19190.3	21093.4	0.949186	35.9655	35.8332	36.0963	1.77703	36.0232	1.75497	CLIP-associating protein 2	0.00470936	0	541355	1.25006	0.383229	0	0.913553	0	-1.00E+07	19298.5;4823.35;0;0;0;0;	19298.5;1794.87;0;0;0;0;	0.974856;0.673189;0;0;0;0;	55822	0	0	0	0
DIA_OC1.mzML	DIA_OC1	O00429	O00429	DNM1L_HUMAN	DNM1L	2.91E+06	2.62E+06	1.13E+06	2.91E+06	2.62E+06	1.13E+06	1.13E+06	YIETSELC(UniMod:4)GGAR	YIETSELCGGAR	YIETSELC(UniMod:4)GGAR2	2	0.000170903	0.000479712	0.000271223	0.000249377	0.000240327	0.000249501	0	1	191652	158734	191652	0.963389	43.5775	43.4471	43.6667	14.524	43.71	14.2604	Dynamin-1-like protein	0.000174034	0	1.35E+06	2.90332	0.455806	1.10445	0.996115	0.909982	0.022631	112633;73201.4;14864.7;16286.3;0;45703.8;	112464;62901.5;4032.29;16286.3;0;7500.48;	0.988323;0.928672;0.559641;0.92529;0;0.226998;	67785	0	0	0	0
DIA_OC2.mzML	DIA_OC2	O00429	O00429	DNM1L_HUMAN	DNM1L	3.67E+06	2.57E+06	1.00E+06	3.67E+06	2.57E+06	1.00E+06	1.00E+06	YIETSELC(UniMod:4)GGAR	YIETSELCGGAR	YIETSELC(UniMod:4)GGAR2	2	2.58E-05	0.000479712	0.000278474	0.000253743	0.000240327	0.000253872	0	1	221439	149377	221439	0.901914	43.5579	43.4268	43.6899	14.524	43.6486	14.3495	Dynamin-1-like protein	0.000174034	0	1.99E+06	3.30634	0.444771	0.200356	0.999197	1.66578	0.013826	119470;80708.6;40005.8;41474.6;3822.66;22505.1;	102002;80708.6;37383.9;38728.7;0;21496.1;	0.830035;0.969855;0.900204;0.949639;0.47405;0.847504;	67785	0	0	0	0
DIA_OC3.mzML	DIA_OC3	O00429	O00429	DNM1L_HUMAN	DNM1L	3.18E+06	2.57E+06	1.15E+06	3.18E+06	2.57E+06	1.15E+06	1.15E+06	YIETSELC(UniMod:4)GGAR	YIETSELCGGAR	YIETSELC(UniMod:4)GGAR2	2	2.89E-05	0.000479712	0.000255558	0.000268312	0.000240327	0.000268456	0	1	207142	152969	207142	0.959671	43.1335	43.0445	43.2648	14.524	43.2531	14.2919	Dynamin-1-like protein	0.000174034	0	1.32E+06	3.45495	0.386021	0.314219	0.999965	1.25154	0.011603	126064;79642.8;60587.3;20380;0;12946;	113016;73996.3;60587.3;20129.8;0;4782.89;	0.965764;0.959932;0.890452;0.924505;0;0.727829;	67164	0	0	0	0
DIA_ON1.mzML	DIA_ON1	O00429	O00429	DNM1L_HUMAN	DNM1L	762090	620410	945855	762090	620410	945855	945855	YIETSELC(UniMod:4)GGAR	YIETSELCGGAR	YIETSELC(UniMod:4)GGAR2	2	6.52E-05	0.000479712	0.000728863	0.000617284	0.000240327	0.000617665	0	1	481394	406237	481394	0.971451	43.1914	43.0149	43.3225	14.524	43.2717	14.3608	Dynamin-1-like protein	0.000174034	0.952291	1.15E+06	3.87687	0.40532	2.22519	0.999989	0.940999	0.159934	283867;151995;150839;48335.8;8848.65;47006.5;	283867;149191;64816.2;48335.8;3108.89;44485.2;	0.980088;0.957299;0.714174;0.964415;0.607998;0.824402;	67164	0	0	0	0
DIA_ON2.mzML	DIA_ON2	O00429	O00429	DNM1L_HUMAN	DNM1L	785429	669160	920580	785429	669160	920580	920580	YIETSELC(UniMod:4)GGAR	YIETSELCGGAR	YIETSELC(UniMod:4)GGAR2	2	7.00E-05	0.000479712	0.000712758	0.000608273	0.000240327	0.000608643	0	1	420607	399866	420607	0.964837	43.1844	43.0521	43.3155	14.524	43.2447	14.3607	Dynamin-1-like protein	0.000174034	0.817929	1.30E+06	3.8094	0.462664	2.57945	0.999995	0.608379	0.290169	263051;138535;118822;27167.8;19433.7;56029;	263051;132232;118822;25324;18526.3;56029;	0.983165;0.955222;0.864982;0.824659;0.860954;0.962782;	67164	0	0	0	0
DIA_ON3.mzML	DIA_ON3	O00429	O00429	DNM1L_HUMAN	DNM1L	781222	608427	969828	781222	608427	969828	969828	YIETSELC(UniMod:4)GGAR	YIETSELCGGAR	YIETSELC(UniMod:4)GGAR2	2	6.79E-05	0.000479712	0.000647249	0.000591366	0.000240327	0.000591716	0	1	262163	204086	262163	0.612291	43.0273	42.9384	43.1127	14.524	43.0751	14.4297	Dynamin-1-like protein	0.000174034	0.89803	933519	2.65158	0.372271	1.37436	0.999975	1.76018	0.273329	364453;182097;137686;27527.6;10109.4;89307.8;	160663;79000.2;41196.2;22499.6;10109.4;16061.1;	0.602248;0.564702;0.688223;0.851091;0.801784;0.400835;	66957	0	0	0	0
DIA_IN1.mzML	DIA_IN1	O00429	O00429	DNM1L_HUMAN	DNM1L	727358	611147	920206	727358	611147	920206	920206	YIETSELC(UniMod:4)GGAR	YIETSELCGGAR	YIETSELC(UniMod:4)GGAR2	2	8.39E-05	0.000479712	0.000643915	0.000541126	0.000240327	0.000541418	0	1	305757	287467	305757	0.936817	43.5618	43.4303	43.6934	14.524	43.5856	14.4938	Dynamin-1-like protein	0.000174034	0	426581	3.14522	0.356939	1.59134	0.999913	2.08298	0.00972247	213386;97525.1;127652;21713.6;11632.3;39239.6;	211212;94545.2;127652;0;4708.59;37937.6;	0.95935;0.88648;0.9407;0.544377;0.676453;0.924614;	67716	0	0	0	0
DIA_IN2.mzML	DIA_IN2	O00429	O00429	DNM1L_HUMAN	DNM1L	685713	636633	1.28E+06	685713	636633	1.28E+06	1.28E+06	YIETSELC(UniMod:4)GGAR	YIETSELCGGAR	YIETSELC(UniMod:4)GGAR2	2	9.20E-05	0.000479712	0.000652316	0.000552792	0.000240327	0.000553097	0	1	391538	382026	391538	0.94761	42.9848	42.8537	43.1171	14.524	43.0341	14.3856	Dynamin-1-like protein	0.000174034	0.85121	1.12E+06	3.24854	0.425614	1.65078	0.99998	1.18669	0.256705	262604;127087;120516;47979.7;9913.46;62188.1;	249873;127087;45856.2;14578.4;5222.93;27153.9;	0.961943;0.975492;0.649819;0.458876;0.761668;0.718307;	66819	0	0	0	0
DIA_IN3.mzML	DIA_IN3	O00429	O00429	DNM1L_HUMAN	DNM1L	584669	510447	1.11E+06	584669	510447	1.11E+06	1.11E+06	YIETSELC(UniMod:4)GGAR	YIETSELCGGAR	YIETSELC(UniMod:4)GGAR2	2	7.89E-05	0.000479712	0.000708717	0.000604961	0.000240327	0.000605327	0	1	323949	319214	323949	0.835317	43.293	43.1578	43.5096	14.524	43.2861	14.5291	Dynamin-1-like protein	0.000174034	0.609559	909794	2.9118	0.439913	1.0918	0.999993	0.150257	0.00288187	201969;111641;86352.2;36974.9;20716.9;68547.2;	187297;99676.7;34984;36974.9;0;42348.8;	0.826173;0.82571;0.733739;0.907532;0.568066;0.6298;	67302	0	0	0	0
DIA_OC1.mzML	DIA_OC1	Q14966	Q14966	ZN638_HUMAN	ZNF638	258585	231614	275900	258585	231614	275900	275900	YIETTPLTIK	YIETTPLTIK	YIETTPLTIK2	2	0.000590279	1	0.000271223	0.000249377	0.000240327	0.000249501	0	1	103525	85440.2	103525	0.947284	58.018	57.8858	58.1483	37.3592	57.9186	37.5143	Zinc finger protein 638	0.00746993	0.528273	342431	1.41973	0.620588	0.0850046	0.981497	1.16757	0.0823475	99311.6;8445.75;14194.7;0;0;2170.01;	99311.6;0;4213.06;0;0;787.043;	0.96805;0.161122;0.457783;0;0;0.681502;	90408	0	0	0	0
DIA_OC2.mzML	DIA_OC2	Q14966	Q14966	ZN638_HUMAN	ZNF638	398536	270301	263357	398536	270301	263357	263357	YIETTPLTIK	YIETTPLTIK	YIETTPLTIK2	2	2.58E-05	1	0.000278474	0.000253743	0.000240327	0.000253872	0	1	73558.1	49850.1	73558.1	0.725122	57.8905	57.8014	58.0647	37.3592	57.8895	37.3583	Zinc finger protein 638	0.00746993	0.859494	419884	1.34113	0.730591	0.52346	0.999662	1.74996	0.03712	122878;3763.65;11071.5;0;0;1082.69;	61075.2;1411.37;11071.5;0;0;0;	0.729195;0.711874;0.704343;0;0;-0.0667742;	90270	0	0	0	0
DIA_OC3.mzML	DIA_OC3	Q14966	Q14966	ZN638_HUMAN	ZNF638	314900	255611	220338	314900	255611	220338	220338	YIETTPLTIK	YIETTPLTIK	YIETTPLTIK2	2	0.000766552	1	0.000255558	0.000268312	0.000240327	0.000268456	0	1	70566.9	52111.9	70566.9	0.775149	57.562	57.4317	57.6503	37.3592	57.4338	37.5794	Zinc finger protein 638	0.00746993	0	0	1.63176	0.614091	0	0.959858	1.3351	0.0273102	88348.7;2849.25;8032.48;0;0;3059.1;	62534.5;0;8032.48;0;0;0;	0.754944;0.523376;0.932444;0;0;-0.474236;	89787	0	0	0	0
DIA_OC1.mzML	DIA_OC1	Q15293	Q15293	RCN1_HUMAN	RCN1	2.54E+06	2.16E+06	2.22E+06	2.54E+06	2.16E+06	2.22E+06	2.22E+06	YIFDNVAK	YIFDNVAK	YIFDNVAK2	2	2.92E-05	0.0035891	0.000271223	0.000249377	0.000240327	0.000249501	0	1	2.54E+06	2.16E+06	2.54E+06	0.996724	55.2828	55.0606	55.4572	33.2759	55.2722	33.2859	Reticulocalbin-1	0.000686229	0.995627	8.99E+06	4.57933	0.137952	0	0.999988	2.91485	0.196145	2.1714e+06;326809;156091;97000.5;39484.4;	2.1714e+06;326809;156091;92063.4;39484.4;	0.997109;0.995697;0.989585;0.900503;0.984027;	86120	0	0	0	0
DIA_OC2.mzML	DIA_OC2	Q15293	Q15293	RCN1_HUMAN	RCN1	3.10E+06	2.09E+06	1.96E+06	3.10E+06	2.09E+06	1.96E+06	1.96E+06	YIFDNVAK	YIFDNVAK	YIFDNVAK2	2	2.58E-05	0.0035891	0.000278474	0.000253743	0.000240327	0.000253872	0	1	2.69E+06	1.82E+06	2.69E+06	0.994525	55.2008	55.0229	55.3752	33.2759	55.1938	33.2958	Reticulocalbin-1	0.000686229	0.990459	1.08E+07	4.23813	0.128722	0	0.999988	2.90783	0.112068	2.32018e+06;321735;189763;155133;43749.9;	2.32018e+06;321735;188009;108951;43749.9;	0.997286;0.977677;0.992518;0.666183;0.971969;	86051	0	0	0	0
DIA_OC3.mzML	DIA_OC3	Q15293	Q15293	RCN1_HUMAN	RCN1	2.49E+06	1.90E+06	2.10E+06	2.49E+06	1.90E+06	2.10E+06	2.10E+06	YIFDNVAK	YIFDNVAK	YIFDNVAK2	2	2.89E-05	0.0035891	0.000255558	0.000268312	0.000240327	0.000268456	0	1	2.49E+06	1.90E+06	2.49E+06	0.993897	54.5209	54.3436	54.6944	33.2759	54.5707	33.2055	Reticulocalbin-1	0.000686229	0.9853	8.92E+06	4.7706	0.126851	0	0.999982	2.90718	0.11133	2.1263e+06;320290;173966;106007;48438.5;	2.1263e+06;320290;173966;106007;46425.1;	0.994877;0.99267;0.987821;0.989506;0.957521;	85016	0	0	0	0
DIA_ON1.mzML	DIA_ON1	Q15293	Q15293	RCN1_HUMAN	RCN1	199237	168742	172815	199237	168742	172815	172815	YIFDNVAK	YIFDNVAK	YIFDNVAK2	2	0.0019278	0.0035891	0.00253968	0.00211977	0.000240327	0.00212089	0	1	50663	40304.3	50663	0.914941	54.6591	54.4812	54.875	33.2759	54.6874	33.2573	Reticulocalbin-1	0.000686229	0	1.44E+06	1.57329	0.0681085	0	0.93347	1.86354	0.595579	36534.9;11821.1;6099.26;0;7602.49;	36534.9;11821.1;0;0;2306.88;	0.956853;0.875578;0.137556;0;0.452874;	85154	0	0	0	0
DIA_ON2.mzML	DIA_ON2	Q15293	Q15293	RCN1_HUMAN	RCN1	257080	249225	191001	257080	249225	191001	191001	YIFDNVAK	YIFDNVAK	YIFDNVAK2	2	0.000582905	0.0035891	0.004662	0.00434783	0.000240327	0.00434993	0	1	55673.9	51126	55673.9	0.948061	54.6954	54.5642	54.8267	33.2759	54.7068	33.2885	Reticulocalbin-1	0.000686229	0.827911	1.83E+06	1.80652	0.184106	0	0.983908	2.85523	0.970882	44333.7;11572.5;0;0;4915.68;	44101.4;11572.5;0;0;0;	0.948738;0.945481;0;0;0.0161248;	85223	0	0	0	0
DIA_ON3.mzML	DIA_ON3	Q15293	Q15293	RCN1_HUMAN	RCN1	103768	92573.1	106092	103768	92573.1	106092	106092	YIFDNVAK	YIFDNVAK	YIFDNVAK2	2	0.00144236	0.0035891	0.00249066	0.00211082	0.000240327	0.00211193	0	1	46518.4	38571.5	46518.4	0.944989	54.3628	54.188	54.54	33.2759	54.4631	33.1586	Reticulocalbin-1	0.000686229	0.498246	1.90E+06	1.61351	0.118714	0	0.965473	1.87769	0.767658	40013.6;3158.8;1625.01;0;10403.8;	40013.6;977.429;502.827;0;5527.36;	0.989158;0.536374;0.536374;0;0.697504;	84740	0	0	0	0
DIA_OC1.mzML	DIA_OC1	Q14624	Q14624	ITIH4_HUMAN	ITIH4	25466.3	26709	34582.7	25466.3	26709	34582.7	34582.7	YIFHNFMER	YIFHNFMER	YIFHNFMER3	3	2.92E-05	0.0152578	0.000271223	0.000249377	0.000240327	0.000249501	0	1	26296.2	22097.2	26296.2	0.838609	64.4354	64.3036	64.5679	46.8108	64.4183	46.8497	Inter-alpha-trypsin inhibitor heavy chain H4	0.00233139	0	92984	2.40985	0.310826	0	0.999512	1.05687	0.000693887	9407.38;16388.9;0;3633.13;1483.37;1388.51;	9407.38;13557.9;0;3330.86;0;0;	0.891248;0.808084;0;0.814192;0.526615;-0.474341;	100465	0	0	0	0
DIA_OC2.mzML	DIA_OC2	Q14624	Q14624	ITIH4_HUMAN	ITIH4	64979.7	48770.3	57755.2	64979.7	48770.3	57755.2	57755.2	YIFHNFMER	YIFHNFMER	YIFHNFMER3	3	2.58E-05	0.0152578	0.000278474	0.000253743	0.000240327	0.000253872	0	1	47920.3	33751.8	47920.3	0.925661	64.3049	64.1739	64.4823	46.8108	64.304	46.7984	Inter-alpha-trypsin inhibitor heavy chain H4	0.00233139	0.688104	205627	2.44049	0.31893	0	0.999846	0	-1.00E+07	16318.5;24056.5;0;10218.3;0;0;	16318.5;21383.5;0;10218.3;0;0;	0.976965;0.88554;0;0.927688;0;0;	100327	0	0	0	0
DIA_OC3.mzML	DIA_OC3	Q14624	Q14624	ITIH4_HUMAN	ITIH4	92502.6	68310.9	44422.5	92502.6	68310.9	44422.5	44422.5	YIFHNFMER	YIFHNFMER	YIFHNFMER3	3	0.000665395	0.0152578	0.000255558	0.000268312	0.000240327	0.000268456	0	1	18782.2	14254.5	18782.2	0.776859	63.5433	63.4543	63.7176	46.8108	63.8242	46.3908	Inter-alpha-trypsin inhibitor heavy chain H4	0.00233139	0.78037	346424	1.8429	0.329306	0	0.97663	0.89779	0.00074642	6857.48;15517;0;7632.57;0;0;	6857.48;4292.2;0;7632.57;0;0;	0.652631;0.778315;0;0.887652;0;0;	99154	0	0	0	0
DIA_OC1.mzML	DIA_OC1	P13591	P13591	NCAM1_HUMAN	NCAM1	1.56E+07	1.31E+07	1.28E+07	1.56E+07	1.31E+07	1.28E+07	1.28E+07	YIFSDDSSQLTIK	YIFSDDSSQLTIK	YIFSDDSSQLTIK2	2	0.00151673	0.0152578	0.000271223	0.000249377	0.000240327	0.000249501	0	1	80110	68155.6	80110	0.89923	69.124	68.9469	69.2562	54.9152	69.1721	54.8494	Neural cell adhesion molecule 1	0.00233139	0	503391	1.6274	0.755706	0.00573331	0.918488	0.957741	0.00184566	60264.7;36475.6;5092.39;0;0;0;	60264.7;18055.4;1789.95;0;0;0;	0.940573;0.791064;0.59838;0;0;0;	107813	0	0	0	0
DIA_OC2.mzML	DIA_OC2	P13591	P13591	NCAM1_HUMAN	NCAM1	1.93E+07	1.31E+07	1.33E+07	1.93E+07	1.31E+07	1.33E+07	1.33E+07	YIFSDDSSQLTIK	YIFSDDSSQLTIK	YIFSDDSSQLTIK2	2	2.58E-05	0.0152578	0.000278474	0.000253743	0.000240327	0.000253872	0	1	187657	131018	187657	0.966513	69.076	68.8985	69.251	54.9152	69.102	54.8398	Neural cell adhesion molecule 1	0.00233139	0.430164	749834	3.08155	0.331769	2.12148	0.999379	0.97821	0.0042947	97232.8;56304.8;34119.1;6849.72;0;5940.83;	97232.8;56304.8;34119.1;0;0;2599.88;	0.987703;0.939276;0.951072;0.304289;0;0.668395;	107813	0	0	0	0
DIA_OC3.mzML	DIA_OC3	P13591	P13591	NCAM1_HUMAN	NCAM1	1.74E+07	1.42E+07	1.35E+07	1.74E+07	1.42E+07	1.35E+07	1.35E+07	YIFSDDSSQLTIK	YIFSDDSSQLTIK	YIFSDDSSQLTIK2	2	0.00047434	0.0152578	0.000255558	0.000268312	0.000240327	0.000268456	0	1	68582.5	53313.4	68582.5	0.948092	68.6697	68.495	68.8016	54.9152	68.6518	54.9477	Neural cell adhesion molecule 1	0.00233139	0.424064	749152	1.31177	0.597952	4.06734	0.984313	1.40517	0.00235919	58764.3;26189.5;27766.9;0;0;2069;	58764.3;9818.16;0;0;0;746.978;	0.986214;0.71992;0.24905;0;0;0.638234;	107192	0	0	0	0
DIA_ON1.mzML	DIA_ON1	P13591	P13591	NCAM1_HUMAN	NCAM1	9.00E+06	7.54E+06	6.48E+06	9.00E+06	7.54E+06	6.48E+06	6.48E+06	YIFSDDSSQLTIK	YIFSDDSSQLTIK	YIFSDDSSQLTIK2	2	0.00383372	0.0152578	0.000728863	0.000617284	0.000240327	0.000617665	0	1	120633	99652.5	120633	0.884942	68.7594	68.5811	68.9343	54.9152	68.7492	54.941	Neural cell adhesion molecule 1	0.00233139	0	0	0.997345	0.381773	0	0.888284	1.27569	0.513881	90132.3;38213.4;43653.3;38477.2;0;0;	82419.6;38213.4;0;0;0;0;	0.877915;0.900098;0.188102;-0.393375;0;0;	107261	0	0	0	0
DIA_ON3.mzML	DIA_ON3	P13591	P13591	NCAM1_HUMAN	NCAM1	7.66E+06	6.51E+06	7.13E+06	7.66E+06	6.51E+06	7.13E+06	7.13E+06	YIFSDDSSQLTIK	YIFSDDSSQLTIK	YIFSDDSSQLTIK2	2	0.00799148	0.0152578	0.000647249	0.000591366	0.000240327	0.000591716	0	1	106303	90259.9	106303	0.960191	68.6458	68.4676	68.7787	54.9152	68.5846	55.0295	Neural cell adhesion molecule 1	0.00233139	0	0	1.14863	0.375235	0.00378323	0.854455	0	-1.00E+07	71630.9;34672.3;19378.2;25223.1;0;0;	71630.9;34672.3;0;0;0;0;	0.987713;0.903334;-0.239758;-0.298969;0;0;	107123	0	0	0	0
DIA_IN1.mzML	DIA_IN1	P13591	P13591	NCAM1_HUMAN	NCAM1	1.15E+07	9.10E+06	9.87E+06	1.15E+07	9.10E+06	9.87E+06	9.87E+06	YIFSDDSSQLTIK	YIFSDDSSQLTIK	YIFSDDSSQLTIK2	2	0.00533591	0.0152578	0.000643915	0.000541126	0.000240327	0.000541418	0	1	122783	108480	122783	0.729668	69.0555	68.9236	69.2758	54.9152	69.0423	54.9507	Neural cell adhesion molecule 1	0.00233139	0	0	1.12244	0.562213	0.00305805	0.894047	0.825845	0.00151824	65172.8;76901.9;39866.1;28886.2;0;0;	65172.8;41067;16543.5;0;0;0;	0.955334;0.44618;0.544379;0.0253352;0;0;	107675	0	0	0	0
DIA_IN3.mzML	DIA_IN3	P13591	P13591	NCAM1_HUMAN	NCAM1	1.01E+07	9.17E+06	1.00E+07	1.01E+07	9.17E+06	1.00E+07	1.00E+07	YIFSDDSSQLTIK	YIFSDDSSQLTIK	YIFSDDSSQLTIK2	2	0.00190944	0.0152578	0.000708717	0.000604961	0.000240327	0.000605327	0	1	107214	90557	107214	0.875762	68.7924	68.6606	69.0136	54.9152	68.7536	54.979	Neural cell adhesion molecule 1	0.00233139	0	0	1.14161	0.484533	0	0.954689	1.42403	0.0617612	39131.9;48971.2;29500.2;21415.2;0;0;	39131.9;41492.2;26590.1;0;0;0;	0.930401;0.85415;0.829076;0.0646009;0;0;	107261	0	0	0	0
DIA_OC1.mzML	DIA_OC1	O00142	O00142	KITM_HUMAN	TK2	256282	228269	279813	256282	228269	279813	279813	YIFVENLYR	YIFVENLYR	YIFVENLYR2	2	0.00139061	1	0.000271223	0.000489476	0.000240327	0.000489716	0	1	263078	217121	263078	0.784899	76.7005	76.5229	76.7896	66.9291	76.673	67.034	Thymidine kinase 2, mitochondrial	0.00669082	0.9407	903433	1.57158	0.548903	0.375499	0.92563	1.04047	0.128914	62788.7;36047.7;198892;20886.7;8181.4;2187.73;	62788.7;7729.51;192559;0;0;0;	0.651137;0.43372;0.842613;-0.346403;0.274116;-0.559606;	119666	0	0	0	0
DIA_OC2.mzML	DIA_OC2	O00142	O00142	KITM_HUMAN	TK2	290509	195970	164166	290509	195970	164166	164166	YIFVENLYR	YIFVENLYR	YIFVENLYR2	2	0.00133477	1	0.0005493	0.000735294	0.000240327	0.000735655	0	1	129043	87049.4	129043	0.627562	76.6396	76.4622	76.8151	66.9291	76.607	66.9956	Thymidine kinase 2, mitochondrial	0.00669082	0.889238	1.14E+06	1.11255	0.736008	0.66689	0.928596	0.54109	0.0412387	80254.6;40006.5;197059;86157.9;3669.72;2974.39;	32281.4;40006.5;56755.6;6110.31;0;0;	0.567341;0.57985;0.695446;-0.060192;0.12571;0.0744118;	119666	0	0	0	0
DIA_OC3.mzML	DIA_OC3	O00142	O00142	KITM_HUMAN	TK2	372552	299794	291099	372552	299794	291099	291099	YIFVENLYR	YIFVENLYR	YIFVENLYR2	2	0.00012617	1	0.000255558	0.000681663	0.000240327	0.000681973	0	1	372552	299794	372552	0.841291	75.9733	75.842	76.1514	66.9291	75.9799	66.8776	Thymidine kinase 2, mitochondrial	0.00669082	0.87171	824061	2.2201	0.662008	0.320047	0.998713	1.81309	0.00577396	197806;36793.7;283586;79400.6;8996.24;0;	197806;25853.6;148891;29281.9;0;0;	0.937781;0.75644;0.727836;0.00987378;0.473067;0;	118631	0	0	0	0
DIA_OC1.mzML	DIA_OC1	Q13868	Q13868	EXOS2_HUMAN	EXOSC2	348927	291492	200007	348927	291492	200007	200007	YIGEVGDIVVGR	YIGEVGDIVVGR	YIGEVGDIVVGR2	2	0.000783524	0.00033787	0.000271223	0.000249377	0.000240327	0.000249501	0	1	130546	114955	130546	0.911278	66.7393	66.6503	66.9167	50.3059	66.584	50.557	Exosome complex component RRP4	0.000155812	0	196578	2.09612	0.136476	1.18403	0.970464	1.5621	0.0117285	125425;32703.2;18948;2216.32;4408;17454.4;	125425;0;0;831.122;4408;5120.55;	0.918504;0.60834;-0.332562;0.467776;0.651765;0.734288;	104075	0	0	0	0
DIA_OC2.mzML	DIA_OC2	Q13868	Q13868	EXOS2_HUMAN	EXOSC2	370924	250216	227539	370924	250216	227539	227539	YIGEVGDIVVGR	YIGEVGDIVVGR	YIGEVGDIVVGR2	2	0.00219018	0.00033787	0.000278474	0.000253743	0.000240327	0.000253872	0	1	213751	144544	213751	0.948855	66.7365	66.5623	66.9137	50.3059	66.5538	50.5671	Exosome complex component RRP4	0.000155812	0	0	1.78374	0.235689	0.792321	0.882756	1.16875	0.00149216	198095;11710.1;17255.1;2798.39;25267.7;33215.1;	198095;4205.78;2637.85;0;11237;11450.8;	0.995419;0.590457;0.154673;-0.376227;0.767796;0.274947;	104144	0	0	0	0
DIA_OC3.mzML	DIA_OC3	Q13868	Q13868	EXOS2_HUMAN	EXOSC2	342631	253885	262318	342631	253885	262318	262318	YIGEVGDIVVGR	YIGEVGDIVVGR	YIGEVGDIVVGR2	2	0.00116122	0.00033787	0.000255558	0.000268312	0.000240327	0.000268456	0	1	176888	134607	176888	0.950181	66.3277	66.1973	66.5027	50.3059	66.0408	50.7754	Exosome complex component RRP4	0.000155812	0.271086	369713	1.84047	0.148606	1.18058	0.921701	0.60297	0.00233014	139997;34406.4;15651;0;5739.46;15285.1;	139997;31256.3;0;0;0;5634.37;	0.975008;0.871549;-0.21442;0;0.554595;0.769498;	103523	0	0	0	0
DIA_ON1.mzML	DIA_ON1	Q13868	Q13868	EXOS2_HUMAN	EXOSC2	456903	372151	377706	456903	372151	377706	377706	YIGEVGDIVVGR	YIGEVGDIVVGR	YIGEVGDIVVGR2	2	6.52E-05	0.00033787	0.000728863	0.000617284	0.000240327	0.000617665	0	1	264611	231132	264611	0.96771	66.419	66.2447	66.6392	50.3059	66.2085	50.6563	Exosome complex component RRP4	0.000155812	0.812974	530027	2.19384	0.791059	1.39842	0.998757	1.26686	0.00242698	248170;25015.4;18906.6;18953.6;12249;20577.7;	248170;5937.52;10854.7;5300.48;1893.36;10504.1;	0.991353;0.528495;0.773639;0.171601;0.3312;0.657403;	103592	0	0	0	0
DIA_ON2.mzML	DIA_ON2	Q13868	Q13868	EXOS2_HUMAN	EXOSC2	352488	305376	335242	352488	305376	335242	335242	YIGEVGDIVVGR	YIGEVGDIVVGR	YIGEVGDIVVGR2	2	0.000175572	0.00033787	0.000712758	0.000608273	0.000240327	0.000608643	0	1	256400	214571	256400	0.916985	66.5449	66.4138	66.681	50.3059	66.265	50.7491	Exosome complex component RRP4	0.000155812	0.812896	1.04E+06	2.70686	0.162298	2.10533	0.995595	0	-1.00E+07	240338;41718.7;47495.1;0;1826.4;19139;	205335;41718.7;0;0;0;9346.24;	0.919894;0.934078;-0.341932;0;0.564394;0.776768;	103799	0	0	0	0
DIA_ON3.mzML	DIA_ON3	Q13868	Q13868	EXOS2_HUMAN	EXOSC2	498616	379689	393316	498616	379689	393316	393316	YIGEVGDIVVGR	YIGEVGDIVVGR	YIGEVGDIVVGR2	2	6.79E-05	0.00033787	0.000647249	0.000591366	0.000240327	0.000591716	0	1	246844	206091	246844	0.885952	66.3489	66.2184	66.482	50.3059	66.0943	50.735	Exosome complex component RRP4	0.000155812	0.93391	950669	3.22522	0.38481	2.89787	0.999665	0.359786	0.00529733	242574;37666;38535.6;5449.28;15778.7;18356.3;	203397;37666;38535.6;0;9964.06;5781.23;	0.884655;0.946152;0.960408;-0.441081;0.663962;0.539347;	103523	0	0	0	0
DIA_IN1.mzML	DIA_IN1	Q13868	Q13868	EXOS2_HUMAN	EXOSC2	455241	425679	511439	455241	425679	511439	511439	YIGEVGDIVVGR	YIGEVGDIVVGR	YIGEVGDIVVGR2	2	8.39E-05	0.00033787	0.000643915	0.000541126	0.000240327	0.000541418	0	1	409841	336734	409841	0.973634	66.6698	66.5394	66.8021	50.3059	66.5107	50.5814	Exosome complex component RRP4	0.000155812	0.9401	1.25E+06	4.50511	0.275632	5.50497	0.999946	1.0368	0.00140353	354321;45335.1;51020.9;24422.5;30179;24726.7;	342702;42411.8;51020.9;4753.31;30179;24726.7;	0.989815;0.836236;0.973444;0.500788;0.971433;0.985043;	103937	0	0	0	0
DIA_IN2.mzML	DIA_IN2	Q13868	Q13868	EXOS2_HUMAN	EXOSC2	623631	549407	531976	623631	549407	531976	531976	YIGEVGDIVVGR	YIGEVGDIVVGR	YIGEVGDIVVGR2	2	9.20E-05	0.00033787	0.000652316	0.000552792	0.000240327	0.000553097	0	1	346815	325978	346815	0.949971	66.3731	66.2377	66.5038	50.3059	66.0943	50.7154	Exosome complex component RRP4	0.000155812	0.928088	1.00E+06	3.75557	0.758353	2.68399	0.999802	0	-1.00E+07	315231;26926.8;50142.4;9731.12;27744.2;17515;	303508;25792.1;48750.1;0;13923.4;17515;	0.958779;0.835424;0.942131;-0.227246;0.543173;0.966025;	103454	0	0	0	0
DIA_IN3.mzML	DIA_IN3	Q13868	Q13868	EXOS2_HUMAN	EXOSC2	543605	481347	551695	543605	481347	551695	551695	YIGEVGDIVVGR	YIGEVGDIVVGR	YIGEVGDIVVGR2	2	7.89E-05	0.00033787	0.000708717	0.000604961	0.000240327	0.000605327	0	1	412956	354146	412956	0.862103	66.4062	66.186	66.5799	50.3059	66.235	50.5722	Exosome complex component RRP4	0.000155812	0.75455	1.23E+06	2.35442	0.757593	2.49166	0.99903	1.20087	0.181382	397745;23728.5;53457.7;23819.6;13876.5;41853.1;	385725;0;53457.7;7117.57;8123.21;27231.3;	0.895787;0.565728;0.860712;0.341111;0.786039;0.384979;	103523	0	0	0	0
DIA_IN1.mzML	DIA_IN1	Q93088;Q9H2M3	Q9H2M3;Q93088	BHMT1_HUMAN;BHMT2_HUMAN	BHMT;BHMT2	3.54E+07	3.41E+07	3.86E+07	3.54E+07	3.41E+07	3.86E+07		YIGGC(UniMod:4)C(UniMod:4)GFEPYHIR	YIGGCCGFEPYHIR	YIGGC(UniMod:4)C(UniMod:4)GFEPYHIR2	2	8.39E-05	0.00033787	0.000643915	0.000541126	0.000692521	0.000541418	0	0	1.30E+06	1.22E+06	1.30E+06	0.988814	58.0485	57.828	58.2258	37.8974	58.1732	37.7133	Betaine--homocysteine S-methyltransferase 1	0.000155812	0.990123	5.16E+06	5.53007	0.657384	6.76321	1	0.970969	0.000702899	571723;499026;333077;231492;232802;143128;	571189;499026;333077;231492;228145;143128;	0.984351;0.99663;0.91901;0.980079;0.98289;0.925218;	90436	0	0	0	0
DIA_IN2.mzML	DIA_IN2	Q93088;Q9H2M3	Q9H2M3;Q93088	BHMT1_HUMAN;BHMT2_HUMAN	BHMT;BHMT2	3.15E+07	3.60E+07	3.56E+07	3.15E+07	3.60E+07	3.56E+07		YIGGC(UniMod:4)C(UniMod:4)GFEPYHIR	YIGGCCGFEPYHIR	YIGGC(UniMod:4)C(UniMod:4)GFEPYHIR2	2	9.20E-05	0.00033787	0.000652316	0.000552792	0.000692521	0.000553097	0	0	1.17E+06	1.10E+06	1.17E+06	0.995966	57.395	57.217	57.6133	37.8974	57.6296	37.5286	Betaine--homocysteine S-methyltransferase 1	0.000155812	0.984519	4.14E+06	5.72305	0.581884	9.17199	1	0.860451	0.00128544	493431;465669;380503;167520;208411;142641;	493431;465669;380094;167520;208411;142641;	0.997414;0.998201;0.99469;0.950235;0.987543;0.977651;	89401	0	0	0	0
DIA_IN3.mzML	DIA_IN3	Q93088;Q9H2M3	Q9H2M3;Q93088	BHMT1_HUMAN;BHMT2_HUMAN	BHMT;BHMT2	3.37E+07	3.30E+07	3.63E+07	3.37E+07	3.30E+07	3.63E+07		YIGGC(UniMod:4)C(UniMod:4)GFEPYHIR	YIGGCCGFEPYHIR	YIGGC(UniMod:4)C(UniMod:4)GFEPYHIR2	2	7.89E-05	0.00033787	0.000708717	0.000604961	0.000692521	0.000605327	0	0	1.50E+06	1.35E+06	1.50E+06	0.994244	57.7835	57.6048	57.9578	37.8974	57.882	37.7436	Betaine--homocysteine S-methyltransferase 1	0.000155812	0.994664	5.00E+06	5.69088	0.584436	8.70663	0.999996	1.05795	0.025556	646125;596693;353925;250386;255148;191362;	645569;596693;351634;247921;255148;191362;	0.993874;0.994476;0.918443;0.988306;0.99464;0.98481;	90022	0	0	0	0
DIA_ON1.mzML	DIA_ON1	Q93088;Q9H2M3	Q9H2M3;Q93088	BHMT1_HUMAN;BHMT2_HUMAN	BHMT;BHMT2	214151	180438	212591	214151	180438	212591		YIGGC(UniMod:4)C(UniMod:4)GFEPYHIR	YIGGCCGFEPYHIR	YIGGC(UniMod:4)C(UniMod:4)GFEPYHIR3	3	6.52E-05	0.00033787	0.000728863	0.000617284	0.000692521	0.000617665	0	0	158264	139002	158264	0.898225	57.6971	57.52	57.7852	37.8709	57.8847	37.5981	Betaine--homocysteine S-methyltransferase 1	0.000155812	0.702571	3.13E+06	2.73829	0.434022	0	0.999924	0.711414	0.182079	135548;28221.3;18815;24905.8;24117.9;2795.97;	128994;28221.3;6560.85;4532.45;8633.29;1048.49;	0.942721;0.701944;0.682456;0.145718;0.690285;0.707078;	89924	0	0	0	0
DIA_ON2.mzML	DIA_ON2	Q93088;Q9H2M3	Q9H2M3;Q93088	BHMT1_HUMAN;BHMT2_HUMAN	BHMT;BHMT2	329678	303635	257725	329678	303635	257725		YIGGC(UniMod:4)C(UniMod:4)GFEPYHIR	YIGGCCGFEPYHIR	YIGGC(UniMod:4)C(UniMod:4)GFEPYHIR3	3	0.000321612	0.00033787	0.000712758	0.000608273	0.000692521	0.000608643	0	0	162664	149179	162664	0.921589	57.7329	57.6019	57.8673	37.8709	57.9013	37.6201	Betaine--homocysteine S-methyltransferase 1	0.000155812	0.719999	2.81E+06	1.63357	0.55812	0	0.986501	0.532509	0.000607082	121578;81468.4;38732.5;10916.2;11968.7;0;	121578;41085.6;0;0;0;0;	0.96452;0.794549;-0.0431783;0.325795;0.325795;0;	89993	0	0	0	0
DIA_ON3.mzML	DIA_ON3	Q93088;Q9H2M3	Q9H2M3;Q93088	BHMT1_HUMAN;BHMT2_HUMAN	BHMT;BHMT2	187418	156478	117957	187418	156478	117957		YIGGC(UniMod:4)C(UniMod:4)GFEPYHIR	YIGGCCGFEPYHIR	YIGGC(UniMod:4)C(UniMod:4)GFEPYHIR3	3	0.000121921	0.00033787	0.000647249	0.000591366	0.000692521	0.000591716	0	0	44184.6	35529.1	44184.6	0.495939	57.4914	57.4062	57.5803	37.8709	57.6973	37.565	Betaine--homocysteine S-methyltransferase 1	0.000155812	0.790266	1.95E+06	2.37726	0.531984	0	0.999048	1.26613	0.177923	104372;92759.7;21959.1;33898.2;13801.6;4056.49;	16761.8;23366.2;5788.08;3717.39;10351.2;4056.49;	0.127442;0.707186;0.58549;-0.206886;0.801784;0.801784;	89648	0	0	0	0
DIA_IN1.mzML	DIA_IN1	Q93088;Q9H2M3	Q9H2M3;Q93088	BHMT1_HUMAN;BHMT2_HUMAN	BHMT;BHMT2	3.54E+07	3.41E+07	3.86E+07	3.54E+07	3.41E+07	3.86E+07		YIGGC(UniMod:4)C(UniMod:4)GFEPYHIR	YIGGCCGFEPYHIR	YIGGC(UniMod:4)C(UniMod:4)GFEPYHIR3	3	8.39E-05	0.00033787	0.000643915	0.000541126	0.000692521	0.000541418	0	0	2.54E+07	2.34E+07	2.54E+07	0.995962	58.0313	57.854	58.2518	37.8709	58.1568	37.6863	Betaine--homocysteine S-methyltransferase 1	0.000155812	0.993998	9.54E+07	5.70344	0.694506	0	0.99998	0.590317	0.00787856	1.30608e+07;1.02941e+07;5.07758e+06;4.50234e+06;1.66834e+06;2.03047e+06;	1.30608e+07;1.02941e+07;5.07758e+06;4.50234e+06;1.66834e+06;2.03047e+06;	0.997749;0.993628;0.993287;0.997874;0.893455;0.9963;	90407	0	0	0	0
DIA_IN2.mzML	DIA_IN2	Q93088;Q9H2M3	Q9H2M3;Q93088	BHMT1_HUMAN;BHMT2_HUMAN	BHMT;BHMT2	3.15E+07	3.60E+07	3.56E+07	3.15E+07	3.60E+07	3.56E+07		YIGGC(UniMod:4)C(UniMod:4)GFEPYHIR	YIGGCCGFEPYHIR	YIGGC(UniMod:4)C(UniMod:4)GFEPYHIR3	3	9.20E-05	0.00033787	0.000652316	0.000552792	0.000692521	0.000553097	0	0	2.26E+07	2.13E+07	2.26E+07	0.99657	57.418	57.1972	57.596	37.8709	57.6129	37.5644	Betaine--homocysteine S-methyltransferase 1	0.000155812	0.99644	9.23E+07	5.54655	0.62577	0	0.999997	0.593258	0.0602346	1.20301e+07;8.81748e+06;4.62741e+06;4.01416e+06;1.11145e+06;1.79874e+06;	1.20301e+07;8.81748e+06;4.62741e+06;4.01416e+06;663435;1.79874e+06;	0.995871;0.997707;0.994611;0.992958;0.782592;0.995664;	89441	0	0	0	0
DIA_IN3.mzML	DIA_IN3	Q93088;Q9H2M3	Q9H2M3;Q93088	BHMT1_HUMAN;BHMT2_HUMAN	BHMT;BHMT2	3.37E+07	3.30E+07	3.63E+07	3.37E+07	3.30E+07	3.63E+07		YIGGC(UniMod:4)C(UniMod:4)GFEPYHIR	YIGGCCGFEPYHIR	YIGGC(UniMod:4)C(UniMod:4)GFEPYHIR3	3	7.89E-05	0.00033787	0.000708717	0.000604961	0.000692521	0.000605327	0	0	2.43E+07	2.15E+07	2.43E+07	0.996551	57.7625	57.5875	57.9405	37.8709	57.865	37.7106	Betaine--homocysteine S-methyltransferase 1	0.000155812	0.995881	9.03E+07	5.70387	0.678448	0	0.999931	0	-1.00E+07	1.2435e+07;9.92257e+06;4.94247e+06;4.3361e+06;1.4297e+06;1.90431e+06;	1.2435e+07;9.92257e+06;4.94247e+06;4.3361e+06;1.4297e+06;1.90431e+06;	0.998062;0.994331;0.996548;0.998255;0.877285;0.998254;	89993	0	0	0	0
DIA_OC1.mzML	DIA_OC1	Q2TAY7	Q2TAY7	SMU1_HUMAN	SMU1	278347	234109	226030	278347	234109	226030	226030	YIHLENLLAR	YIHLENLLAR	YIHLENLLAR3	3	2.92E-05	0.000168152	0.000271223	0.000249377	0.000240327	0.000249501	0	1	122125	113385	122125	0.967411	70.6919	70.514	70.8683	57.5955	70.6858	57.5904	WD40 repeat-containing protein SMU1	0.000115734	0.993719	1.38E+06	3.4726	0.278	1.60154	0.999998	1.55791	0.150409	101203;54706.7;30731.3;10815.4;19208.6;12349.9;	101203;29120.2;10106.8;10815.4;7249.04;6488.64;	0.992303;0.477488;0.797436;0.893326;0.559194;0.743241;	110263	0	0	0	0
DIA_OC2.mzML	DIA_OC2	Q2TAY7	Q2TAY7	SMU1_HUMAN	SMU1	353004	249613	243200	353004	249613	243200	243200	YIHLENLLAR	YIHLENLLAR	YIHLENLLAR3	3	2.58E-05	0.000168152	0.000278474	0.000253743	0.000240327	0.000253872	0	1	209475	141813	209475	0.990671	70.6395	70.4622	70.8141	57.5955	70.6543	57.5557	WD40 repeat-containing protein SMU1	0.000115734	0.992637	2.32E+06	5.44608	0.419436	5.46007	1	0.385541	0.0224213	129150;90114.9;54334.9;25989.5;14025.6;15554.3;	129150;71377.4;54334.9;25989.4;14025.6;15554.3;	0.993907;0.928756;0.99244;0.970894;0.961879;0.945543;	110263	0	0	0	0
DIA_OC3.mzML	DIA_OC3	Q2TAY7	Q2TAY7	SMU1_HUMAN	SMU1	234413	178160	189542	234413	178160	189542	189542	YIHLENLLAR	YIHLENLLAR	YIHLENLLAR3	3	2.89E-05	0.000168152	0.000255558	0.000268312	0.000240327	0.000268456	0	1	145447	118333	145447	0.969783	69.9733	69.7979	70.1508	57.5955	70.0676	57.3818	WD40 repeat-containing protein SMU1	0.000115734	0.963	1.74E+06	4.71266	0.405291	3.52415	1	1.74017	0.0278362	103858;51153.4;31404.9;10183.5;20554.3;13174.7;	103858;50021.5;31404.9;10183.5;20554.3;13174.7;	0.987039;0.947848;0.932938;0.907426;0.972497;0.937271;	109228	0	0	0	0
DIA_OC1.mzML	DIA_OC1	P27361;P28482	P27361;Q16659;P31152;P28482	MK01_HUMAN;MK03_HUMAN	MAPK1;MAPK3	6.53E+06	5.62E+06	2.38E+06	6.53E+06	5.62E+06	2.38E+06		YIHSANVLHR	YIHSANVLHR	YIHSANVLHR2	2	2.92E-05	0.000168152	0.000271223	0.000249377	0.000240327	0.000249501	0	0	177999	146905	177999	0.907406	28.1683	28.0358	28.4309	-15.178	28.2563	-15.6818	Mitogen-activated protein kinase 3	0.000115734	0.910988	383224	2.92317	0.417529	2.24402	0.999862	1.06028	0.0134178	139569;57234.4;35989.9;22210;2608.56;	139569;23957.8;35989.9;14472;927.27;	0.970291;0.629522;0.976075;0.760967;0.584006;	43628	0	0	0	0
DIA_OC2.mzML	DIA_OC2	P27361;P28482	P27361;Q16659;P31152;P28482	MK01_HUMAN;MK03_HUMAN	MAPK1;MAPK3	7.67E+06	5.17E+06	2.46E+06	7.67E+06	5.17E+06	2.46E+06		YIHSANVLHR	YIHSANVLHR	YIHSANVLHR2	2	2.58E-05	0.000168152	0.000278474	0.000253743	0.000240327	0.000253872	0	0	333988	225300	333988	0.876854	28.2067	28.0746	28.4725	-15.178	28.335	-15.712	Mitogen-activated protein kinase 3	0.000115734	0.800258	457017	3.82453	0.515047	3.01123	0.999648	1.10212	0.023045	181550;149957;36922.2;49125.8;19052.8;	181550;104321;36922.2;48117.2;19052.8;	0.984229;0.680773;0.936019;0.896835;0.855609;	43697	0	0	0	0
DIA_OC3.mzML	DIA_OC3	P27361;P28482	P27361;Q16659;P31152;P28482	MK01_HUMAN;MK03_HUMAN	MAPK1;MAPK3	7.37E+06	5.45E+06	2.85E+06	7.37E+06	5.45E+06	2.85E+06		YIHSANVLHR	YIHSANVLHR	YIHSANVLHR2	2	2.89E-05	0.000168152	0.000255558	0.000268312	0.000240327	0.000268456	0	0	225232	166329	225232	0.935581	27.7757	27.6003	28.0389	-15.178	27.9174	-16.0888	Mitogen-activated protein kinase 3	0.000115734	0.497682	408304	3.31849	0.387357	2.51786	0.999942	1.22905	0.00805579	152615;52972;34173.9;26228.8;6921.55;	152615;46606.8;29757.9;26010.9;4074.39;	0.970569;0.873064;0.862662;0.842312;0.792655;	43076	0	0	0	0
DIA_ON1.mzML	DIA_ON1	P27361;P28482	P27361;Q16659;P31152;P28482	MK01_HUMAN;MK03_HUMAN	MAPK1;MAPK3	3.73E+06	3.35E+06	4.96E+06	3.73E+06	3.35E+06	4.96E+06		YIHSANVLHR	YIHSANVLHR	YIHSANVLHR2	2	0.000375496	0.000168152	0.000728863	0.000617284	0.000240327	0.000617665	0	0	113639	95446.4	113639	0.826477	27.831	27.6565	27.9195	-15.178	28.0184	-15.9261	Mitogen-activated protein kinase 3	0.000115734	0	173956	1.89708	0.467258	1.44689	0.984279	0.656742	0.00923995	80985.2;27112.9;6557.78;18746.8;0;	71273.7;25725;6557.78;16640.4;0;	0.835378;0.816991;0.662083;0.803017;0;	43076	0	0	0	0
DIA_ON2.mzML	DIA_ON2	P27361;P28482	P27361;Q16659;P31152;P28482	MK01_HUMAN;MK03_HUMAN	MAPK1;MAPK3	3.45E+06	3.27E+06	5.17E+06	3.45E+06	3.27E+06	5.17E+06		YIHSANVLHR	YIHSANVLHR	YIHSANVLHR2	2	0.000274093	0.000168152	0.000712758	0.000608273	0.000240327	0.000608643	0	0	83678.2	76377.4	83678.2	0.878377	27.772	27.6409	27.9038	-15.178	28.0476	-16.0739	Mitogen-activated protein kinase 3	0.000115734	0.722395	242002	1.86221	0.542811	0.875922	0.991135	1.1805	0.00907539	67832.8;25427.3;7843.54;6975.44;0;	55330.3;21372.4;0;6975.44;0;	0.898784;0.811408;0.371815;0.921705;0;	43007	0	0	0	0
DIA_ON3.mzML	DIA_ON3	P27361;P28482	P27361;Q16659;P31152;P28482	MK01_HUMAN;MK03_HUMAN	MAPK1;MAPK3	3.83E+06	3.51E+06	4.70E+06	3.83E+06	3.51E+06	4.70E+06		YIHSANVLHR	YIHSANVLHR	YIHSANVLHR2	2	0.000697163	0.000168152	0.000647249	0.000591366	0.000240327	0.000591716	0	0	47487.3	41920.2	47487.3	0.602118	27.5354	27.4471	27.6244	-15.178	27.7573	-16.1717	Mitogen-activated protein kinase 3	0.000115734	0	0	1.28273	0.774882	0.358422	0.987563	1.04379	0.00587973	65796.9;37714.8;4478.14;12473.2;1609.2;	32767.1;13388;564.435;1332.27;1609.2;	0.696911;0.411115;-0.201217;0.190084;0.801784;	42662	0	0	0	0
DIA_IN1.mzML	DIA_IN1	P27361;P28482	P27361;Q16659;P31152;P28482	MK01_HUMAN;MK03_HUMAN	MAPK1;MAPK3	3.33E+06	3.39E+06	4.64E+06	3.33E+06	3.39E+06	4.64E+06		YIHSANVLHR	YIHSANVLHR	YIHSANVLHR2	2	0.000338318	0.000168152	0.000643915	0.000541126	0.000240327	0.000541418	0	0	70021.9	76356.7	70021.9	0.886142	28.1015	27.969	28.1913	-15.178	28.2403	-15.4449	Mitogen-activated protein kinase 3	0.000115734	0.549478	92349.8	2.4816	0.579327	0.194319	0.997535	1.05795	0.00212725	70029.7;11837.8;12023.7;5941.86;0;	52303.1;11837.8;0;5881.01;0;	0.868101;0.943532;0.141204;0.931071;0;	43490	0	0	0	0
DIA_IN2.mzML	DIA_IN2	P27361;P28482	P27361;Q16659;P31152;P28482	MK01_HUMAN;MK03_HUMAN	MAPK1;MAPK3	2.76E+06	3.02E+06	4.49E+06	2.76E+06	3.02E+06	4.49E+06		YIHSANVLHR	YIHSANVLHR	YIHSANVLHR2	2	0.000388551	0.000168152	0.000652316	0.000552792	0.000240327	0.000553097	0	0	66336.1	64345.5	66336.1	0.935892	27.4792	27.3904	27.6104	-15.178	27.8202	-16.2131	Mitogen-activated protein kinase 3	0.000115734	0	0	3.08538	0.392205	1.12416	0.99441	0.980125	0.0133473	44298.1;20823.3;2039.89;8820.12;1827.83;	37311.2;20204.8;591.457;8820.12;529.973;	0.928116;0.946461;0.608738;0.944573;0.608738;	42524	0	0	0	0
DIA_IN3.mzML	DIA_IN3	P27361;P28482	P27361;Q16659;P31152;P28482	MK01_HUMAN;MK03_HUMAN	MAPK1;MAPK3	2.92E+06	3.17E+06	4.47E+06	2.92E+06	3.17E+06	4.47E+06		YIHSANVLHR	YIHSANVLHR	YIHSANVLHR2	2	0.00166815	0.000168152	0.000708717	0.000604961	0.000240327	0.000605327	0	0	61899.1	62124.9	61899.1	0.865578	27.7878	27.6558	27.9203	-15.178	28.0512	-16.0129	Mitogen-activated protein kinase 3	0.000115734	0	0	2.3805	0.398939	1.98102	0.963374	1.14543	0.108174	47768.9;16597.6;6555.39;12996.8;0;	39408.9;16597.6;6185.37;5892.54;0;	0.834377;0.974366;0.802651;0.767825;0;	43007	0	0	0	0
DIA_OC1.mzML	DIA_OC1	P27361;P28482	P27361;Q16659;P31152;P28482	MK01_HUMAN;MK03_HUMAN	MAPK1;MAPK3	6.53E+06	5.62E+06	2.38E+06	6.53E+06	5.62E+06	2.38E+06		YIHSANVLHR	YIHSANVLHR	YIHSANVLHR3	3	2.92E-05	0.000168152	0.000271223	0.000249377	0.000240327	0.000249501	0	0	686096	566244	686096	0.916125	28.1568	27.9792	28.4194	-15.2792	28.2133	-15.7034	Mitogen-activated protein kinase 3	0.000115734	0.975549	1.40E+07	4.62477	0.687178	6.6333	0.999999	0.209754	0.0230499	195963;310874;198332;241732;72560.1;82521.6;	183403;304361;198332;163915;68216.2;79913.6;	0.907125;0.932995;0.898559;0.614415;0.888281;0.954323;	43608	0	0	0	0
DIA_OC2.mzML	DIA_OC2	P27361;P28482	P27361;Q16659;P31152;P28482	MK01_HUMAN;MK03_HUMAN	MAPK1;MAPK3	7.67E+06	5.17E+06	2.46E+06	7.67E+06	5.17E+06	2.46E+06		YIHSANVLHR	YIHSANVLHR	YIHSANVLHR3	3	2.58E-05	0.000168152	0.000278474	0.000253743	0.000240327	0.000253872	0	0	796647	537398	796647	0.933172	28.2384	27.974	28.5042	-15.2792	28.2903	-15.6503	Mitogen-activated protein kinase 3	0.000115734	0.959173	1.79E+07	4.2932	0.564748	6.17507	0.999999	0.521361	0.0110839	254313;327213;227728;335099;106727;119136;	241706;327213;227728;214497;100409;52673.4;	0.870977;0.963462;0.955661;0.752737;0.879706;0.698905;	43746	0	0	0	0
DIA_OC3.mzML	DIA_OC3	P27361;P28482	P27361;Q16659;P31152;P28482	MK01_HUMAN;MK03_HUMAN	MAPK1;MAPK3	7.37E+06	5.45E+06	2.85E+06	7.37E+06	5.45E+06	2.85E+06		YIHSANVLHR	YIHSANVLHR	YIHSANVLHR3	3	2.89E-05	0.000168152	0.000255558	0.000268312	0.000240327	0.000268456	0	0	758545	560166	758545	0.889051	27.7642	27.4957	28.0274	-15.2792	27.8766	-16.1142	Mitogen-activated protein kinase 3	0.000115734	0.970143	1.52E+07	4.41992	0.669458	6.6663	1	1.73268	0.0245742	310781;289401;190798;232770;77126.6;75456.2;	291470;289401;177674;221287;73774.6;74853.6;	0.876852;0.907575;0.878891;0.895027;0.907756;0.912315;	43056	0	0	0	0
DIA_ON1.mzML	DIA_ON1	P27361;P28482	P27361;Q16659;P31152;P28482	MK01_HUMAN;MK03_HUMAN	MAPK1;MAPK3	3.73E+06	3.35E+06	4.96E+06	3.73E+06	3.35E+06	4.96E+06		YIHSANVLHR	YIHSANVLHR	YIHSANVLHR3	3	6.52E-05	0.000168152	0.000728863	0.000617284	0.000240327	0.000617665	0	0	410937	345468	410937	0.950802	27.8195	27.553	27.9941	-15.2792	27.976	-15.9516	Mitogen-activated protein kinase 3	0.000115734	0.975371	9.81E+06	4.83284	0.527978	7.22274	0.999999	1.0576	0.363783	166754;152866;99249.7;119152;78420.6;41747.2;	166754;144933;99249.7;111197;78420.6;39856.1;	0.944894;0.937709;0.97985;0.917497;0.971092;0.905405;	43056	0	0	0	0
DIA_ON2.mzML	DIA_ON2	P27361;P28482	P27361;Q16659;P31152;P28482	MK01_HUMAN;MK03_HUMAN	MAPK1;MAPK3	3.45E+06	3.27E+06	5.17E+06	3.45E+06	3.27E+06	5.17E+06		YIHSANVLHR	YIHSANVLHR	YIHSANVLHR3	3	7.00E-05	0.000168152	0.000712758	0.000608273	0.000240327	0.000608643	0	0	381667	348367	381667	0.929176	27.8038	27.5374	27.9784	-15.2792	28.0027	-16.0062	Mitogen-activated protein kinase 3	0.000115734	0.952688	9.02E+06	4.7798	0.557622	8.95095	1	0.581751	0.19125	168381;128450;96560.8;119494;42672.5;53399.4;	163588;121518;96560.8;111615;40365.8;50550.8;	0.928534;0.909301;0.955276;0.923791;0.907685;0.899631;	43056	0	0	0	0
DIA_ON3.mzML	DIA_ON3	P27361;P28482	P27361;Q16659;P31152;P28482	MK01_HUMAN;MK03_HUMAN	MAPK1;MAPK3	3.83E+06	3.51E+06	4.70E+06	3.83E+06	3.51E+06	4.70E+06		YIHSANVLHR	YIHSANVLHR	YIHSANVLHR3	3	6.79E-05	0.000168152	0.000647249	0.000591366	0.000240327	0.000591716	0	0	359738	317564	359738	0.899046	27.5209	27.2573	27.7872	-15.2792	27.7162	-16.2061	Mitogen-activated protein kinase 3	0.000115734	0.952871	1.03E+07	4.04745	0.620457	6.88746	0.999999	0	-1.00E+07	159538;118431;96343;99043.3;41302.9;54273.1;	159538;114244;85955.5;97958.7;38274.1;51323.5;	0.898492;0.912932;0.881619;0.953904;0.878759;0.910695;	42642	0	0	0	0
DIA_IN1.mzML	DIA_IN1	P27361;P28482	P27361;Q16659;P31152;P28482	MK01_HUMAN;MK03_HUMAN	MAPK1;MAPK3	3.33E+06	3.39E+06	4.64E+06	3.33E+06	3.39E+06	4.64E+06		YIHSANVLHR	YIHSANVLHR	YIHSANVLHR3	3	8.39E-05	0.000168152	0.000643915	0.000541126	0.000240327	0.000541418	0	0	339308	342808	339308	0.956588	28.09	27.8262	28.3539	-15.2792	28.1922	-15.4669	Mitogen-activated protein kinase 3	0.000115734	0.977307	7.14E+06	4.21892	0.736566	7.51738	0.999999	0.3497	0.179113	132564;130044;76699.6;90149.9;31258.8;28752.8;	132564;130044;76699.6;80266.4;14366.3;12530;	0.965266;0.937734;0.973554;0.895783;0.733449;0.73426;	43470	0	0	0	0
DIA_IN2.mzML	DIA_IN2	P27361;P28482	P27361;Q16659;P31152;P28482	MK01_HUMAN;MK03_HUMAN	MAPK1;MAPK3	2.76E+06	3.02E+06	4.49E+06	2.76E+06	3.02E+06	4.49E+06		YIHSANVLHR	YIHSANVLHR	YIHSANVLHR3	3	9.20E-05	0.000168152	0.000652316	0.000552792	0.000240327	0.000553097	0	0	374216	362605	374216	0.933596	27.5531	27.2904	27.8196	-15.2792	27.7753	-16.0542	Mitogen-activated protein kinase 3	0.000115734	0.944907	7.73E+06	4.38374	0.643784	6.23304	0.999999	0.787721	0.0322887	146876;142245;85154;109392;42393;39340.3;	146817;142245;85154;102797;38949.5;0;	0.90794;0.952499;0.946252;0.934327;0.909778;0.521707;	42642	0	0	0	0
DIA_IN3.mzML	DIA_IN3	P27361;P28482	P27361;Q16659;P31152;P28482	MK01_HUMAN;MK03_HUMAN	MAPK1;MAPK3	2.92E+06	3.17E+06	4.47E+06	2.92E+06	3.17E+06	4.47E+06		YIHSANVLHR	YIHSANVLHR	YIHSANVLHR3	3	7.89E-05	0.000168152	0.000708717	0.000604961	0.000240327	0.000605327	0	0	265452	268266	265452	0.927929	27.8196	27.5531	28.0838	-15.2792	28.0072	-15.9463	Mitogen-activated protein kinase 3	0.000115734	0.919503	6.75E+06	4.5908	0.564761	6.24007	0.999965	0.467684	0.426158	84959.9;118747;68080.3;91215.1;47102.9;37834.6;	78624;118747;68080.3;89485.1;47102.9;22068.8;	0.872844;0.945889;0.960219;0.950961;0.973922;0.635704;	43056	0	0	0	0
DIA_ON2.mzML	DIA_ON2	P27361;P28482	P27361;Q16659;P31152;P28482	MK01_HUMAN;MK03_HUMAN	MAPK1;MAPK3	3.45E+06	3.27E+06	5.17E+06	3.45E+06	3.27E+06	5.17E+06		YIHSAN(UniMod:7)VLHR	YIHSANVLHR	YIHSAN(UniMod:7)VLHR3	3	0.006988	0.0289719	0.000712758	0.000608273	0.000240327	0.000608643	0	0	126681	110744	126681	0.801784	31.0604	30.8832	31.2349	-8.93951	30.9643	-8.60553	Mitogen-activated protein kinase 3	0.00425664	0.511677	2.64E+06	1.55439	0.364799	0	0.861944	1.4828	0.336437	63002.8;56133.3;37329.4;0;0;0;	47252.1;42100;37329.4;0;0;0;	0.801784;0.801784;0.801784;0;0;0;	48162	0	0	0	0
DIA_IN1.mzML	DIA_IN1	P27361;P28482	P27361;Q16659;P31152;P28482	MK01_HUMAN;MK03_HUMAN	MAPK1;MAPK3	3.33E+06	3.39E+06	4.64E+06	3.33E+06	3.39E+06	4.64E+06		YIHSAN(UniMod:7)VLHR	YIHSANVLHR	YIHSAN(UniMod:7)VLHR3	3	8.39E-05	0.0289719	0.000643915	0.000541126	0.000240327	0.000541418	0	0	113034	120682	113034	0.779592	31.2591	31.0853	31.4372	-8.93951	31.1972	-8.78793	Mitogen-activated protein kinase 3	0.00425664	0.647405	6.81E+06	3.09403	0.579915	2.60851	0.999827	0.216578	0.000125199	75551.4;76510.2;43927;13218.4;46522.3;22585.1;	22706.4;57382.7;32945.2;13218.4;34891.7;16938.8;	0.69131;0.801784;0.801784;0.801784;0.801784;0.801784;	48438	0	0	0	0
DIA_IN2.mzML	DIA_IN2	P27361;P28482	P27361;Q16659;P31152;P28482	MK01_HUMAN;MK03_HUMAN	MAPK1;MAPK3	2.76E+06	3.02E+06	4.49E+06	2.76E+06	3.02E+06	4.49E+06		YIHSAN(UniMod:7)VLHR	YIHSANVLHR	YIHSAN(UniMod:7)VLHR3	3	9.20E-05	0.0289719	0.000652316	0.000552792	0.000240327	0.000553097	0	0	201928	223042	201928	0.937934	30.8135	30.6389	31.079	-8.93951	30.7803	-8.72996	Mitogen-activated protein kinase 3	0.00425664	0.586111	7.30E+06	2.85052	0.467691	1.312	0.999832	0.854542	0.243938	85138.4;66507.6;50282.4;12950;23478.4;1710.1;	85138.4;66507.6;50282.4;4188.32;8140.98;553.088;	0.935866;0.942126;0.935892;0.653002;0.640089;0.653002;	47748	0	0	0	0
DIA_IN3.mzML	DIA_IN3	P27361;P28482	P27361;Q16659;P31152;P28482	MK01_HUMAN;MK03_HUMAN	MAPK1;MAPK3	2.92E+06	3.17E+06	4.47E+06	2.92E+06	3.17E+06	4.47E+06		YIHSAN(UniMod:7)VLHR	YIHSANVLHR	YIHSAN(UniMod:7)VLHR3	3	0.000609868	0.0289719	0.000708717	0.000604961	0.000240327	0.000605327	0	0	98992	103301	98992	0.801784	31.0773	30.8999	31.2518	-8.93951	30.989	-8.58448	Mitogen-activated protein kinase 3	0.00425664	0.796831	7.14E+06	1.95673	0.312504	1.02184	0.986196	1.1449	0.266757	48449.6;36238.5;31151.3;0;16872;0;	48449.6;27178.9;23363.5;0;12654;0;	0.801784;0.801784;0.801784;0;0.801784;0;	48162	0	0	0	0
DIA_OC1.mzML	DIA_OC1	P41252	P41252	SYIC_HUMAN	IARS1	785789	698419	716144	785789	698419	716144	716144	YIIEELNVR	YIIEELNVR	YIIEELNVR2	2	0.000170903	0.00485289	0.000271223	0.000249377	0.000240327	0.000249501	0	1	150271	126872	150271	0.480862	67.8348	67.7486	67.9238	52.77	67.8869	52.6633	Isoleucine--tRNA ligase, cytoplasmic	0.000858022	0.792531	515080	1.23713	0.599697	0.086086	0.996967	1.26257	0.0707415	334335;62045.3;7501.31;3510.14;1867.51;0;	134203;10442.1;5625.98;2632.6;1867.51;0;	0.475757;0.373562;0.801784;0.801784;0.801784;0;	105794	0	0	0	0
DIA_OC2.mzML	DIA_OC2	P41252	P41252	SYIC_HUMAN	IARS1	977045	671396	763687	977045	671396	763687	763687	YIIEELNVR	YIIEELNVR	YIIEELNVR2	2	2.58E-05	0.00485289	0.000278474	0.000253743	0.000240327	0.000253872	0	1	254475	173385	254475	0.54761	67.8778	67.7888	67.966	52.77	67.9237	52.7108	Isoleucine--tRNA ligase, cytoplasmic	0.000858022	0.58113	1.60E+06	1.57574	0.729973	1.23181	0.999881	1.21726	0.00639117	421264;81996.7;48759.4;1643.39;4550.57;0;	165077;52755.5;36642.6;1643.39;922.4;0;	0.378248;0.839496;0.890359;0.801784;0.305002;0;	105932	0	0	0	0
DIA_ON2.mzML	DIA_ON2	P41252	P41252	SYIC_HUMAN	IARS1	66133.2	53204.7	51926.6	66133.2	53204.7	51926.6	51926.6	YIIEELNVR	YIIEELNVR	YIIEELNVR2	2	0.00397045	0.00485289	0.00308071	0.0030896	0.000240327	0.00309119	0	1	12620	10758.3	12620	0.790978	67.6443	67.5554	67.7325	52.77	67.609	52.8381	Isoleucine--tRNA ligase, cytoplasmic	0.000858022	0	495764	1.04627	0.877739	0.377064	0.903955	0	-1.00E+07	14441.6;6343.08;2817.7;0;0;0;	5045;4757.31;2817.7;0;0;0;	0.774754;0.801784;0.801784;0;0;0;	105518	0	0	0	0
DIA_OC1.mzML	DIA_OC1	P41252	P41252	SYIC_HUMAN	IARS1	785789	698419	716144	785789	698419	716144	716144	YIIEELNVRK	YIIEELNVRK	YIIEELNVRK3	3	0.000170903	0.0152578	0.000271223	0.000249377	0.000240327	0.000249501	0	1	35149.4	29887.2	35149.4	0.904808	55.5421	55.4537	55.6724	33.5154	55.432	33.6764	Isoleucine--tRNA ligase, cytoplasmic	0.00233139	0.601132	9.63E+06	2.41097	0.690041	0	0.996878	0	-1.00E+07	10608.4;7993.79;6462.23;32511.7;20280.4;2230.76;	10608.4;7993.79;1827.17;11509.6;16547.2;723.894;	0.938447;0.93535;0.550289;0.259721;0.868488;0.654499;	86528	0	0	0	0
DIA_OC2.mzML	DIA_OC2	P41252	P41252	SYIC_HUMAN	IARS1	977045	671396	763687	977045	671396	763687	763687	YIIEELNVRK	YIIEELNVRK	YIIEELNVRK3	3	0.000118977	0.0152578	0.000278474	0.000253743	0.000240327	0.000253872	0	1	36474.1	24604.5	36474.1	0.888198	55.4601	55.3289	55.5919	33.5154	55.3543	33.6843	Isoleucine--tRNA ligase, cytoplasmic	0.00233139	0.265408	9.94E+06	2.33282	0.688592	0	0.995477	1.14654	0.00463606	13961.1;4214.28;7171.53;37763.6;22374.2;6219.94;	13961.1;1530.47;0;27736.9;20982.5;2378.05;	0.972866;0.664189;-0.160044;0.697216;0.848201;0.673171;	86459	0	0	0	0
DIA_OC3.mzML	DIA_OC3	P41252	P41252	SYIC_HUMAN	IARS1	915351	717993	732303	915351	717993	732303	732303	YIIEELNVRK	YIIEELNVRK	YIIEELNVRK3	3	0.000104485	0.0152578	0.000255558	0.000268312	0.000240327	0.000268456	0	1	37899	28477.1	37899	0.891541	54.7801	54.6477	54.9112	33.5154	54.7418	33.5691	Isoleucine--tRNA ligase, cytoplasmic	0.00233139	0	7.63E+06	2.41707	0.633005	0	0.999477	0	-1.00E+07	11886.3;15308.3;21177.4;71933.7;15568.2;1545.17;	7022.51;15308.3;5738.67;6344.27;15568.2;0;	0.712025;0.963047;0.393591;0.276033;0.902205;0.505657;	85424	0	0	0	0
DIA_OC1.mzML	DIA_OC1	P61106	P61106	RAB14_HUMAN	RAB14	2.28E+06	1.88E+06	2.11E+06	2.28E+06	1.88E+06	2.11E+06	2.11E+06	YIIIGDMGVGK	YIIIGDMGVGK	YIIIGDMGVGK2	2	2.92E-05	0.000168152	0.000271223	0.000249377	0.000240327	0.000249501	0	1	1.39E+06	1.28E+06	1.39E+06	0.987661	71.4087	71.2343	71.5866	58.858	71.4708	58.7872	Ras-related protein Rab-14	0.000115734	0.602968	4.47E+06	5.38335	0.58447	3.14717	0.99999	0.310919	0.0202744	784951;484759;490463;129705;43560.7;28453.2;	777457;484759;460077;129705;41090.6;28453.2;	0.982637;0.996595;0.950862;0.984386;0.940737;0.848114;	111384	0	0	0	0
DIA_OC2.mzML	DIA_OC2	P61106	P61106	RAB14_HUMAN	RAB14	2.66E+06	1.79E+06	2.03E+06	2.66E+06	1.79E+06	2.03E+06	2.03E+06	YIIIGDMGVGK	YIIIGDMGVGK	YIIIGDMGVGK2	2	2.58E-05	0.000168152	0.000278474	0.000253743	0.000240327	0.000253872	0	1	1.70E+06	1.20E+06	1.70E+06	0.991972	71.3986	71.2217	71.5729	58.858	71.4349	58.7885	Ras-related protein Rab-14	0.000115734	0.282243	5.12E+06	5.55103	0.385846	3.75248	0.999989	1.01141	0.0208161	924043;600862;565038;175689;51208;40479.9;	922013;600862;539091;175689;51208;40479.9;	0.990567;0.995983;0.956947;0.985629;0.94126;0.955162;	111453	0	0	0	0
DIA_OC3.mzML	DIA_OC3	P61106	P61106	RAB14_HUMAN	RAB14	2.41E+06	1.78E+06	2.12E+06	2.41E+06	1.78E+06	2.12E+06	2.12E+06	YIIIGDMGVGK	YIIIGDMGVGK	YIIIGDMGVGK2	2	2.89E-05	0.000168152	0.000255558	0.000268312	0.000240327	0.000268456	0	1	1.55E+06	1.28E+06	1.55E+06	0.988899	70.8221	70.6019	70.9971	58.858	70.7958	58.904	Ras-related protein Rab-14	0.000115734	0.281206	6.36E+06	5.19787	0.569979	2.86212	1	0.714468	0.00558152	826153;572673;514211;154414;90685.6;14384.3;	826153;572673;491814;154414;53188.3;14384.3;	0.984936;0.994769;0.967949;0.988338;0.311053;0.884433;	110556	0	0	0	0
DIA_ON1.mzML	DIA_ON1	P61106	P61106	RAB14_HUMAN	RAB14	1.75E+06	1.52E+06	1.28E+06	1.75E+06	1.52E+06	1.28E+06	1.28E+06	YIIIGDMGVGK	YIIIGDMGVGK	YIIIGDMGVGK2	2	6.52E-05	0.000168152	0.000728863	0.000617284	0.000240327	0.000617665	0	1	1.15E+06	952461	1.15E+06	0.985878	70.9926	70.8156	71.1676	58.858	70.8674	59.0486	Ras-related protein Rab-14	0.000115734	0	1.18E+07	4.11322	0.601083	2.5924	0.999804	1.05934	0.000309137	667075;449975;371303;98926.1;286716;3602.29;	633742;416527;364562;98926.1;40002.8;1248.07;	0.992489;0.974149;0.993103;0.992913;-0.424327;0.610177;	110763	0	0	0	0
DIA_ON2.mzML	DIA_ON2	P61106	P61106	RAB14_HUMAN	RAB14	1.25E+06	1.18E+06	1.28E+06	1.25E+06	1.18E+06	1.28E+06	1.28E+06	YIIIGDMGVGK	YIIIGDMGVGK	YIIIGDMGVGK2	2	7.00E-05	0.000168152	0.000712758	0.000608273	0.000240327	0.000608643	0	1	1.16E+06	963496	1.16E+06	0.996257	71.0313	70.8571	71.2092	58.858	70.9247	59.0303	Ras-related protein Rab-14	0.000115734	0	1.14E+07	4.22565	0.920646	2.28488	0.999687	1.08579	0.126062	634150;434992;338649;87997.8;225454;5067.8;	634150;434992;338649;87997.8;37584.8;1608.34;	0.995238;0.998899;0.992946;0.99054;-0.517984;0.567758;	110832	0	0	0	0
DIA_ON3.mzML	DIA_ON3	P61106	P61106	RAB14_HUMAN	RAB14	2.16E+06	1.75E+06	1.32E+06	2.16E+06	1.75E+06	1.32E+06	1.32E+06	YIIIGDMGVGK	YIIIGDMGVGK	YIIIGDMGVGK2	2	6.79E-05	0.000168152	0.000647249	0.000591366	0.000240327	0.000591716	0	1	1.10E+06	926169	1.10E+06	0.979564	70.9256	70.7508	71.0594	58.858	70.7684	59.103	Ras-related protein Rab-14	0.000115734	0.271561	1.83E+07	3.84059	0.621079	1.94716	0.999382	1.15666	0.367897	597471;428154;360795;91537.7;323252;0;	589746;414505;360795;91537.7;94770.4;0;	0.98448;0.972046;0.986477;0.981942;-0.0883241;0;	110694	0	0	0	0
DIA_IN1.mzML	DIA_IN1	P61106	P61106	RAB14_HUMAN	RAB14	625761	539829	823558	625761	539829	823558	823558	YIIIGDMGVGK	YIIIGDMGVGK	YIIIGDMGVGK2	2	8.39E-05	0.000168152	0.000643915	0.000541126	0.000240327	0.000541418	0	1	484762	388229	484762	0.683109	71.069	70.9801	71.2468	58.858	71.071	58.8754	Ras-related protein Rab-14	0.000115734	0	4.67E+06	2.94989	0.567748	2.00261	0.999961	0.954983	0.00489753	644773;446491;348200;103906;79241.7;4840.23;	259188;182186;152124;43388.3;21301.4;4840.23;	0.668447;0.701085;0.74286;0.695222;-0.304276;0.703908;	110832	0	0	0	0
DIA_IN2.mzML	DIA_IN2	P61106	P61106	RAB14_HUMAN	RAB14	1.50E+06	1.53E+06	1.07E+06	1.50E+06	1.53E+06	1.07E+06	1.07E+06	YIIIGDMGVGK	YIIIGDMGVGK	YIIIGDMGVGK2	2	0.000135556	0.000168152	0.000652316	0.000552792	0.000240327	0.000553097	0	1	1.25E+06	1.22E+06	1.25E+06	0.989223	70.9095	70.7317	71.0846	58.858	70.8111	59.0316	Ras-related protein Rab-14	0.000115734	0.0477285	1.38E+07	4.03544	0.68388	2.51168	0.999268	0.883869	0.335027	714769;439812;355637;96539.1;313491;5314.29;	714769;439812;355637;96539.1;60291.8;1610.83;	0.994389;0.98087;0.975078;0.989021;-0.309538;0.553607;	110556	0	0	0	0
DIA_IN3.mzML	DIA_IN3	P61106	P61106	RAB14_HUMAN	RAB14	1.18E+06	1.18E+06	1.07E+06	1.18E+06	1.18E+06	1.07E+06	1.07E+06	YIIIGDMGVGK	YIIIGDMGVGK	YIIIGDMGVGK2	2	7.89E-05	0.000168152	0.000708717	0.000604961	0.000240327	0.000605327	0	1	1.31E+06	1.11E+06	1.31E+06	0.987536	70.9413	70.7638	71.1617	58.858	70.923	58.891	Ras-related protein Rab-14	0.000115734	0	1.39E+07	4.05684	0.591452	2.23103	0.999869	0.253118	0.0953018	704789;474678;364268;125529;246602;4869.42;	704789;474678;364268;125529;53843.8;1502.97;	0.988672;0.98327;0.994875;0.997288;-0.57692;0.515891;	110625	0	0	0	0
DIA_OC1.mzML	DIA_OC1	P61019;Q8WUD1	P61019;Q8WUD1	RAB2A_HUMAN;RAB2B_HUMAN	RAB2A;RAB2B	1.02E+07	9.44E+06	6.11E+06	1.02E+07	9.44E+06	6.11E+06		YIIIGDTGVGK	YIIIGDTGVGK	YIIIGDTGVGK2	2	0.000152342	0.00033787	0.000271223	0.000249377	0.000240327	0.000249501	0	0	6.83E+06	5.64E+06	6.83E+06	0.986345	59.5559	59.3352	59.7302	39.8773	59.5633	39.8584	Ras-related protein Rab-2A	0.000155812	0.981573	1.76E+07	3.85572	0.379572	1.86686	0.998562	1.14451	0.00776749	3.17208e+06;1.83142e+06;1.82499e+06;4.64768e+07;599008;0;	3.17208e+06;1.83142e+06;1.82499e+06;5.38425e+06;599008;0;	0.991687;0.989649;0.973746;0.0621634;0.980714;0;	92821	0	0	0	0
DIA_OC2.mzML	DIA_OC2	P61019;Q8WUD1	P61019;Q8WUD1	RAB2A_HUMAN;RAB2B_HUMAN	RAB2A;RAB2B	1.36E+07	9.44E+06	5.87E+06	1.36E+07	9.44E+06	5.87E+06		YIIIGDTGVGK	YIIIGDTGVGK	YIIIGDTGVGK2	2	0.000339221	0.00033787	0.000278474	0.000253743	0.000240327	0.000253872	0	0	6.71E+06	4.53E+06	6.71E+06	0.981083	59.4727	59.2954	59.6037	39.8773	59.5086	39.8085	Ras-related protein Rab-2A	0.000155812	0.986044	2.04E+07	4.53202	0.341861	1.88418	0.984532	0.698862	0.00410895	3.01702e+06;1.80137e+06;1.89184e+06;5.19034e+07;647385;3850.64;	3.01702e+06;1.80137e+06;1.89184e+06;4.39153e+07;647385;0;	0.967949;0.990981;0.992602;0.802371;0.985094;-0.450411;	92752	0	0	0	0
DIA_OC3.mzML	DIA_OC3	P61019;Q8WUD1	P61019;Q8WUD1	RAB2A_HUMAN;RAB2B_HUMAN	RAB2A;RAB2B	1.12E+07	9.34E+06	6.81E+06	1.12E+07	9.34E+06	6.81E+06		YIIIGDTGVGK	YIIIGDTGVGK	YIIIGDTGVGK2	2	0.000104485	0.00033787	0.000255558	0.000268312	0.000240327	0.000268456	0	0	7.36E+06	5.77E+06	7.36E+06	0.975705	59.0149	58.8368	59.1451	39.8773	58.9714	39.9357	Ras-related protein Rab-2A	0.000155812	0.995358	2.13E+07	3.75609	0.528643	1.87622	0.999232	1.05795	0.000887527	3.52899e+06;1.89497e+06;1.96206e+06;4.68115e+07;707904;0;	3.52899e+06;1.86461e+06;1.96206e+06;2.18825e+06;707904;0;	0.991796;0.936272;0.984237;-0.383011;0.970904;0;	92062	0	0	0	0
DIA_ON2.mzML	DIA_ON2	P61019;Q8WUD1	P61019;Q8WUD1	RAB2A_HUMAN;RAB2B_HUMAN	RAB2A;RAB2B	3.61E+06	2.93E+06	4.12E+06	3.61E+06	2.93E+06	4.12E+06		YIIIGDTGVGK	YIIIGDTGVGK	YIIIGDTGVGK2	2	7.00E-05	0.00033787	0.000712758	0.000608273	0.000240327	0.000608643	0	0	3.32E+06	2.88E+06	3.32E+06	0.955883	59.1879	59.0097	59.3199	39.8773	59.1054	39.9968	Ras-related protein Rab-2A	0.000155812	0.984091	7.13E+06	3.41751	0.493498	1.3604	0.999344	0.448119	9.50E-05	1.63483e+06;1.02957e+06;658015;3.41026e+06;218926;0;	1.63483e+06;1.02957e+06;658015;540439;216590;0;	0.98777;0.973096;0.849729;0.246024;0.841067;0;	92269	0	0	0	0
DIA_ON3.mzML	DIA_ON3	P61019;Q8WUD1	P61019;Q8WUD1	RAB2A_HUMAN;RAB2B_HUMAN	RAB2A;RAB2B	4.11E+06	3.04E+06	3.76E+06	4.11E+06	3.04E+06	3.76E+06		YIIIGDTGVGK	YIIIGDTGVGK	YIIIGDTGVGK2	2	0.00144236	0.00033787	0.000647249	0.000591366	0.000240327	0.000591716	0	0	565797	430513	565797	0.764558	58.9892	58.9033	59.0774	39.8773	58.8881	40.0419	Ras-related protein Rab-2A	0.000155812	0.854525	8.96E+06	1.67313	0.593409	0	0.967414	0	-1.00E+07	701884;539315;232131;1.79627e+06;0;0;	176024;157642;232131;0;0;0;	0.697887;0.784187;0.801784;-0.486947;0;0;	91993	0	0	0	0
DIA_IN1.mzML	DIA_IN1	P61019;Q8WUD1	P61019;Q8WUD1	RAB2A_HUMAN;RAB2B_HUMAN	RAB2A;RAB2B	2.80E+06	2.53E+06	2.24E+06	2.80E+06	2.53E+06	2.24E+06		YIIIGDTGVGK	YIIIGDTGVGK	YIIIGDTGVGK2	2	8.39E-05	0.00033787	0.000643915	0.000541126	0.000240327	0.000541418	0	0	2.80E+06	2.53E+06	2.80E+06	0.985554	59.395	59.22	59.6165	39.8773	59.4048	39.8555	Ras-related protein Rab-2A	0.000155812	0.973184	6.00E+06	4.81409	0.667288	2.23403	0.999988	0.907092	0.000114382	1.14611e+06;912164;741082;454985;239637;7776.13;	1.14611e+06;912164;741082;454985;239637;0;	0.989619;0.974738;0.992582;0.954669;0.973409;0.489046;	92545	0	0	0	0
DIA_IN3.mzML	DIA_IN3	P61019;Q8WUD1	P61019;Q8WUD1	RAB2A_HUMAN;RAB2B_HUMAN	RAB2A;RAB2B	2.62E+06	2.32E+06	3.05E+06	2.62E+06	2.32E+06	3.05E+06		YIIIGDTGVGK	YIIIGDTGVGK	YIIIGDTGVGK2	2	7.89E-05	0.00033787	0.000708717	0.000604961	0.000240327	0.000605327	0	0	2.62E+06	2.32E+06	2.62E+06	0.939254	59.131	58.956	59.3082	39.8773	59.1096	39.9192	Ras-related protein Rab-2A	0.000155812	0.963942	5.79E+06	4.51348	0.665753	1.7976	0.999961	1.05795	0.0840075	1.14673e+06;873840;728519;387226;251449;11855.8;	1.14673e+06;767830;705022;387226;246579;0;	0.964206;0.91973;0.919932;0.990561;0.965967;0.0670546;	92131	0	0	0	0
DIA_OC1.mzML	DIA_OC1	P04275	P04275	VWF_HUMAN	VWF	2.08E+06	1.72E+06	1.62E+06	2.08E+06	1.72E+06	1.62E+06	1.62E+06	YIILLLGK	YIILLLGK	YIILLLGK2	2	2.92E-05	0.000168152	0.000271223	0.000249377	0.000240327	0.000249501	0	1	296367	270447	296367	0.971312	85.0232	84.8037	85.1592	82.76	85.1112	82.8812	von Willebrand factor	0.000115734	0.947856	1.58E+06	4.79689	0.305811	1.23041	0.999995	2.32167	0.0116162	222160;46962.5;22851.4;27462.1;32804.3;1729.69;	222160;46962.5;22851.4;27244.8;32804.3;802.151;	0.973674;0.968344;0.954203;0.957165;0.947439;0.594175;	132693	0	0	0	0
DIA_OC2.mzML	DIA_OC2	P04275	P04275	VWF_HUMAN	VWF	2.40E+06	1.62E+06	1.69E+06	2.40E+06	1.62E+06	1.69E+06	1.69E+06	YIILLLGK	YIILLLGK	YIILLLGK2	2	2.58E-05	0.000168152	0.000278474	0.000253743	0.000240327	0.000253872	0	1	322363	229813	322363	0.98854	84.8243	84.6492	84.9563	82.76	84.9158	82.7506	von Willebrand factor	0.000115734	0.976578	2.15E+06	5.52004	0.313555	3.27456	0.99999	1.8781	0.0164242	239851;51497.9;34331.6;31147.1;35753.2;4795.52;	239851;51364.5;34331.6;31147.1;35753.2;4795.52;	0.987958;0.993903;0.985383;0.984175;0.994744;0.859974;	132486	0	0	0	0
DIA_OC3.mzML	DIA_OC3	P04275	P04275	VWF_HUMAN	VWF	2.07E+06	1.67E+06	1.70E+06	2.07E+06	1.67E+06	1.70E+06	1.70E+06	YIILLLGK	YIILLLGK	YIILLLGK2	2	2.89E-05	0.000168152	0.000255558	0.000268312	0.000240327	0.000268456	0	1	262206	216742	262206	0.98998	84.3395	84.1639	84.5178	82.76	84.5623	82.5873	von Willebrand factor	0.000115734	0.963975	1.26E+06	5.25369	0.367593	2.91938	0.999985	0	-1.00E+07	196170;44942.7;24032.9;21092.9;28440.2;6795.43;	196170;44942.7;24032.9;21092.9;28440.2;6244.36;	0.995121;0.975846;0.972219;0.972282;0.96076;0.800409;	131727	0	0	0	0
DIA_OC1.mzML	DIA_OC1	P61964	P61964	WDR5_HUMAN	WDR5	221640	182922	242018	221640	182922	242018	242018	YILAATLDNTLK	YILAATLDNTLK	YILAATLDNTLK2	2	2.92E-05	0.000479712	0.000271223	0.000249377	0.000240327	0.000249501	0	1	174752	151473	174752	0.909843	75.514	75.3355	75.6888	65.1746	75.4658	65.2134	WD repeat-containing protein 5	0.000198783	0.893876	531948	3.45668	0.607139	3.51579	0.999986	1.60109	0.00807983	70458.2;68315.6;55588.9;72561.5;0;31936.6;	62043.6;68315.6;55588.9;50847.8;0;21447.3;	0.897909;0.988846;0.9872;0.719131;0;0.725571;	117809	0	0	0	0
DIA_OC2.mzML	DIA_OC2	P61964	P61964	WDR5_HUMAN	WDR5	415823	281517	219821	415823	281517	219821	219821	YILAATLDNTLK	YILAATLDNTLK	YILAATLDNTLK2	2	0.000295146	0.000479712	0.000278474	0.000253743	0.000240327	0.000253872	0	1	152550	106556	152550	0.816838	75.4968	75.2763	75.6289	65.1746	75.5023	65.1665	WD repeat-containing protein 5	0.000198783	0.66219	516837	1.7902	0.255854	1.13026	0.986193	0.348622	0.0103394	31005.4;95073.8;22072.1;96508.1;4257.76;35786.3;	0;95073.8;0;57476.7;0;0;	0.221257;0.888452;0.525596;0.698378;-0.118698;0.254123;	117878	0	0	0	0
DIA_OC3.mzML	DIA_OC3	P61964	P61964	WDR5_HUMAN	WDR5	195407	147028	142111	195407	147028	142111	142111	YILAATLDNTLK	YILAATLDNTLK	YILAATLDNTLK2	2	2.89E-05	0.000479712	0.000255558	0.000268312	0.000240327	0.000268456	0	1	195407	147028	195407	0.94064	74.8783	74.7451	75.099	65.1746	74.889	65.1927	WD repeat-containing protein 5	0.000198783	0.935426	725811	4.32164	0.656701	3.9053	0.999999	1.0097	0.00643152	74727.3;84805.2;58040;56932.4;16954.2;27443.2;	72733;84805.2;58040;52562.3;6135.26;22926.9;	0.953119;0.970357;0.931306;0.902998;0.584011;0.872899;	116912	0	0	0	0
DIA_OC1.mzML	DIA_OC1	Q9BV57	Q9BV57	MTND_HUMAN	ADI1	383067	336160	356689	383067	336160	356689	356689	YILDGSGYFDVR	YILDGSGYFDVR	YILDGSGYFDVR2	2	0.000995751	0.00586405	0.000271223	0.000249377	0.000240327	0.000249501	0	1	110370	94936.8	110370	0.900627	77.3677	77.1012	77.5886	68.0123	77.3541	68.0482	1,2-dihydroxy-3-keto-5-methylthiopentene dioxygenase	0.00104545	0	0	1.95172	0.312822	0	0.960052	1.08829	0.0889404	60934.6;53729.2;9950.64;35875;0;7235.94;	60934.6;48181.7;2507.95;10848.5;0;1253.23;	0.962693;0.837056;0.484614;0.391658;0;0.326898;	120711	0	0	0	0
DIA_OC2.mzML	DIA_OC2	Q9BV57	Q9BV57	MTND_HUMAN	ADI1	453640	319892	279537	453640	319892	279537	279537	YILDGSGYFDVR	YILDGSGYFDVR	YILDGSGYFDVR2	2	0.00352475	0.00586405	0.000278474	0.000253743	0.000240327	0.000253872	0	1	86016.1	58024.3	86016.1	0.83886	77.4386	77.2183	77.5691	68.0123	77.2644	68.2819	1,2-dihydroxy-3-keto-5-methylthiopentene dioxygenase	0.00104545	0.52122	315079	1.29611	0.369616	0.302062	0.800652	1.21337	0.0197981	59182.6;67440;10114.2;29716.9;1824.84;1805.67;	59182.6;26833.5;0;18691.9;0;0;	0.952927;0.58728;0.239107;0.48276;-0.361673;-0.15587;	120918	0	0	0	0
DIA_OC3.mzML	DIA_OC3	Q9BV57	Q9BV57	MTND_HUMAN	ADI1	450844	369329	359361	450844	369329	359361	359361	YILDGSGYFDVR	YILDGSGYFDVR	YILDGSGYFDVR2	2	0.00105763	0.00586405	0.000255558	0.000268312	0.000240327	0.000268456	0	1	43950.3	34749.6	43950.3	0.988626	76.8194	76.6841	76.995	68.0123	76.7273	68.1482	1,2-dihydroxy-3-keto-5-methylthiopentene dioxygenase	0.00104545	0.570424	101668	1.72464	0.186514	0	0.932532	0.768964	0.0047879	32780.3;43950.3;20098.7;6003.01;531.899;4984.63;	0;43950.3;14049.3;3442.49;0;0;	0.565113;0.988626;0.773659;0.754579;-0.236199;-0.54596;	119952	0	0	0	0
DIA_ON1.mzML	DIA_ON1	Q9BV57	Q9BV57	MTND_HUMAN	ADI1	751293	562050	588069	751293	562050	588069	588069	YILDGSGYFDVR	YILDGSGYFDVR	YILDGSGYFDVR2	2	0.000609632	0.00586405	0.000728863	0.000617284	0.000240327	0.000617665	0	1	212137	182787	212137	0.919615	76.8593	76.7239	77.0768	68.0123	76.8316	68.0157	1,2-dihydroxy-3-keto-5-methylthiopentene dioxygenase	0.00104545	0.931925	602356	2.5584	0.672242	0	0.968073	0.973339	0.000364092	77981.6;177858;14291.3;57990.3;23462.3;15872.4;	24728.6;171536;0;17497.2;0;15872.4;	0.5797;0.963731;0.384925;0.361948;0.151499;0.972415;	119952	0	0	0	0
DIA_ON2.mzML	DIA_ON2	Q9BV57	Q9BV57	MTND_HUMAN	ADI1	702824	538612	564555	702824	538612	564555	564555	YILDGSGYFDVR	YILDGSGYFDVR	YILDGSGYFDVR2	2	0.000175572	0.00586405	0.000712758	0.000608273	0.000240327	0.000608643	0	1	239707	202236	239707	0.893302	76.9847	76.7651	77.117	68.0123	76.88	68.2065	1,2-dihydroxy-3-keto-5-methylthiopentene dioxygenase	0.00104545	0.96599	911184	2.71206	0.50644	0.330795	0.995548	1.66584	0.163608	138688;174132;518029;66274.6;21095;13316;	53448.5;174132;20658.7;25394.5;0;12126.4;	0.637476;0.976697;-0.439046;0.608;0.417404;0.823352;	120159	0	0	0	0
DIA_ON3.mzML	DIA_ON3	Q9BV57	Q9BV57	MTND_HUMAN	ADI1	682190	553105	566969	682190	553105	566969	566969	YILDGSGYFDVR	YILDGSGYFDVR	YILDGSGYFDVR2	2	0.000435564	0.00586405	0.000647249	0.000591366	0.000240327	0.000591716	0	1	249195	202861	249195	0.884235	76.8791	76.7479	77.053	68.0123	76.7949	68.0766	1,2-dihydroxy-3-keto-5-methylthiopentene dioxygenase	0.00104545	0.414973	399076	2.74669	0.42586	0.0765902	0.990871	1.13016	0.0763632	150937;181711;77017;53096.6;48374.7;28226.2;	44199.8;181711;26418.2;25268.1;43162.1;23284.2;	0.531949;0.982639;0.466832;0.203393;0.865336;0.785026;	120021	0	0	0	0
DIA_IN1.mzML	DIA_IN1	Q9BV57	Q9BV57	MTND_HUMAN	ADI1	523701	466849	453233	523701	466849	453233	453233	YILDGSGYFDVR	YILDGSGYFDVR	YILDGSGYFDVR2	2	0.000868864	0.00586405	0.000643915	0.000541126	0.000240327	0.000541418	0	1	264366	232363	264366	0.921975	77.2021	77.0708	77.3794	68.0123	77.0733	68.2292	1,2-dihydroxy-3-keto-5-methylthiopentene dioxygenase	0.00104545	0	249752	2.26673	0.366565	2.11002	0.989634	1.03258	0.135322	119134;149358;332467;90432.7;17445.7;5393.87;	109614;149358;22855.4;13103.7;5359.11;5393.87;	0.836526;0.987302;-0.205795;-0.347879;0.522196;0.849556;	120435	0	0	0	0
DIA_IN2.mzML	DIA_IN2	Q9BV57	Q9BV57	MTND_HUMAN	ADI1	438394	437696	434771	438394	437696	434771	434771	YILDGSGYFDVR	YILDGSGYFDVR	YILDGSGYFDVR2	2	0.000135556	0.00586405	0.000652316	0.000552792	0.000240327	0.000553097	0	1	249032	220230	249032	0.892994	76.7748	76.601	76.9537	68.0123	76.7054	68.1104	1,2-dihydroxy-3-keto-5-methylthiopentene dioxygenase	0.00104545	0.747963	406481	2.86748	0.396935	1.99777	0.998689	0.559018	0.380663	141503;163180;27209.8;93619.8;37221.7;15691;	71479.9;163180;13841.6;50770.4;4748.12;14372.1;	0.700163;0.98021;0.706835;0.540558;-0.102994;0.861794;	119745	0	0	0	0
DIA_IN3.mzML	DIA_IN3	Q9BV57	Q9BV57	MTND_HUMAN	ADI1	460405	421306	429153	460405	421306	429153	429153	YILDGSGYFDVR	YILDGSGYFDVR	YILDGSGYFDVR2	2	0.000201993	0.00586405	0.000708717	0.000604961	0.000240327	0.000605327	0	1	220274	198034	220274	0.903834	77.0343	76.9028	77.2541	68.0123	76.8426	68.3152	1,2-dihydroxy-3-keto-5-methylthiopentene dioxygenase	0.00104545	0.322709	1.14E+06	2.63564	0.361496	5.92806	0.997139	0.866054	0.527653	123537;110653;78049.8;104090;69949.5;3084.59;	109621;110653;39579;50411.6;42404.5;0;	0.867359;0.939969;0.74952;0.627288;0.551064;0.556611;	120159	0	0	0	0
DIA_OC1.mzML	DIA_OC1	Q96CX2	Q68DU8;Q96CX2	KCD12_HUMAN	KCTD12	732079	615081	723388	732079	615081	723388		YILDYLR	YILDYLR	YILDYLR2	2	2.92E-05	1	0.000271223	0.000249377	0.000240327	0.000249501	0	0	456753	397014	456753	0.982228	75.7214	75.5891	75.9431	65.5699	75.7052	65.5711	BTB/POZ domain-containing protein KCTD12	0.00576992	0	75089.1	3.6016	0.184897	0	0.999761	0	-1.00E+07	338157;40784.6;81357.6;24381.6;0;0;	338157;40784.6;77811.5;24381.6;0;0;	0.995259;0.955143;0.939799;0.966844;0;0;	118135	0	0	0	0
DIA_OC2.mzML	DIA_OC2	Q96CX2	Q68DU8;Q96CX2	KCD12_HUMAN	KCTD12	880885	594223	696077	880885	594223	696077		YILDYLR	YILDYLR	YILDYLR2	2	2.58E-05	1	0.000278474	0.000253743	0.000240327	0.000253872	0	0	558817	385373	558817	0.961116	75.7498	75.6186	75.9244	65.5699	75.7518	65.5739	BTB/POZ domain-containing protein KCTD12	0.00576992	0	0	3.64341	0.903378	7.00E-05	0.999854	0	-1.00E+07	422400;58967.4;104499;29036.4;2252.21;0;	410968;58967.4;88881.7;28407.9;0;0;	0.972268;0.988199;0.891582;0.932795;-0.208262;0;	118273	0	0	0	0
DIA_OC3.mzML	DIA_OC3	Q96CX2	Q68DU8;Q96CX2	KCD12_HUMAN	KCTD12	834226	618861	706466	834226	618861	706466		YILDYLR	YILDYLR	YILDYLR2	2	0.000104485	1	0.000255558	0.000268312	0.000240327	0.000268456	0	0	522183	393390	522183	0.979859	75.0849	74.8638	75.2171	65.5699	75.1269	65.5334	BTB/POZ domain-containing protein KCTD12	0.00576992	0	214346	3.51578	0.175243	0.0728829	0.998963	1.101	0.00205555	388576;41248.2;96987.2;26469.5;1252.59;0;	388576;41248.2;92358;26469.5;0;0;	0.992977;0.977386;0.925768;0.865525;0.188527;0;	117238	0	0	0	0
DIA_ON2.mzML	DIA_ON2	Q96CX2	Q68DU8;Q96CX2	KCD12_HUMAN	KCTD12	20130.3	18539.8	26250.7	20130.3	18539.8	26250.7		YILDYLR	YILDYLR	YILDYLR2	2	0.000631413	1	1	0.0913416	0.000240327	0.0913996	0	0	20130.3	18539.8	20130.3	0.765279	75.248	75.0725	75.3374	65.5699	75.2049	65.6764	BTB/POZ domain-containing protein KCTD12	0.00576992	0	0	1.33981	0.614485	0	0.982769	0	-1.00E+07	13807.9;1639.45;6603.57;0;0;0;	12912;614.795;6603.57;0;0;0;	0.821427;0.612211;0.669743;0;0;0;	117445	0	0	0	0
DIA_ON3.mzML	DIA_ON3	Q96CX2	Q68DU8;Q96CX2	KCD12_HUMAN	KCTD12	38404.5	29117.9	34751.6	38404.5	29117.9	34751.6		YILDYLR	YILDYLR	YILDYLR2	2	0.00368745	1	0.000647249	0.000591366	0.000240327	0.000591716	0	0	38404.5	29117.9	38404.5	0.928388	75.0552	74.8769	75.1887	65.5699	75.1661	65.4367	BTB/POZ domain-containing protein KCTD12	0.00576992	0	0	1.04499	0.176615	0.0661677	0.922887	0	-1.00E+07	35007;3550.57;12028;0;1572.51;0;	35007;0;3397.52;0;0;0;	0.980732;0.166942;0.389055;0;0.311815;0;	117169	0	0	0	0
DIA_IN2.mzML	DIA_IN2	Q96CX2	Q68DU8;Q96CX2	KCD12_HUMAN	KCTD12	294752	299789	220384	294752	299789	220384		YILDYLR	YILDYLR	YILDYLR2	2	0.00061024	1	0.000652316	0.000552792	0.000240327	0.000553097	0	0	230594	216590	230594	0.973204	75.0393	74.8638	75.2609	65.5699	75.0976	65.4771	BTB/POZ domain-containing protein KCTD12	0.00576992	0	0	2.44141	0.244422	0	0.988041	0	-1.00E+07	178627;14633.2;37333.6;0;0;9877.62;	178627;14633.2;37333.6;0;0;0;	0.994771;0.876007;0.90811;0;0;-0.372835;	117031	0	0	0	0
DIA_IN3.mzML	DIA_IN3	Q96CX2	Q68DU8;Q96CX2	KCD12_HUMAN	KCTD12	268173	240752	162974	268173	240752	162974		YILDYLR	YILDYLR	YILDYLR2	2	0.000387222	1	0.000708717	0.000604961	0.000240327	0.000605327	0	0	148914	145403	148914	0.980068	75.2943	75.1189	75.4305	65.5699	75.2586	65.6699	BTB/POZ domain-containing protein KCTD12	0.00576992	0	0	1.35252	0.720245	0	0.992037	0	-1.00E+07	146867;12385.1;5953.89;0;0;44217.6;	146867;0;2047.61;0;0;0;	0.985123;0.437205;0.617449;0;0;-0.201021;	117445	0	0	0	0
DIA_OC1.mzML	DIA_OC1	P00352	P00352	AL1A1_HUMAN	ALDH1A1	5.64E+07	5.04E+07	4.25E+07	5.64E+07	5.04E+07	4.25E+07	4.31E+07	YILGNPLTPGVTQGPQIDK	YILGNPLTPGVTQGPQIDK	YILGNPLTPGVTQGPQIDK2	2	2.92E-05	0.00033787	0.000271223	0.000249377	0.000240327	0.000249501	0	1	739032	630042	739032	0.9871	73.8589	73.7275	74.08	62.3238	73.908	62.2798	Retinal dehydrogenase 1	0.000155812	0	0	5.54943	0.762307	5.56603	0.999958	1.37272	0.000708286	554415;212432;93378.4;89496.9;93174.2;55478.5;	554415;212432;93378.4;89496.9;91239;55478.5;	0.989746;0.931324;0.972679;0.987201;0.985784;0.960532;	115221	0	0	0	0
DIA_OC2.mzML	DIA_OC2	P00352	P00352	AL1A1_HUMAN	ALDH1A1	1.50E+08	1.01E+08	4.55E+07	1.50E+08	1.01E+08	4.55E+07	4.62E+07	YILGNPLTPGVTQGPQIDK	YILGNPLTPGVTQGPQIDK	YILGNPLTPGVTQGPQIDK2	2	2.58E-05	0.00033787	0.000278474	0.000253743	0.000240327	0.000253872	0	1	917933	619214	917933	0.98984	73.6679	73.4908	73.8427	62.3238	73.7965	62.1186	Retinal dehydrogenase 1	0.000155812	0	0	5.35489	0.458641	6.22584	0.999895	1.33966	0.000309875	648002;278863;142794;110008;130006;55945.6;	648002;278863;142794;109268;127137;55945.6;	0.994725;0.970091;0.978516;0.968558;0.97766;0.971427;	115014	0	0	0	0
DIA_OC3.mzML	DIA_OC3	P00352	P00352	AL1A1_HUMAN	ALDH1A1	5.25E+07	4.06E+07	4.57E+07	5.25E+07	4.06E+07	4.57E+07	4.57E+07	YILGNPLTPGVTQGPQIDK	YILGNPLTPGVTQGPQIDK	YILGNPLTPGVTQGPQIDK2	2	2.89E-05	0.00033787	0.000255558	0.000268312	0.000240327	0.000268456	0	1	678807	517176	678807	0.995453	73.3145	73.1367	73.4893	62.3238	73.1444	62.563	Retinal dehydrogenase 1	0.000155812	0	858790	5.35107	0.42399	6.62541	0.999999	0	-1.00E+07	481025;234212;100152;71864.6;97630;48145.4;	481025;234185;100152;70958.3;97630;48145.4;	0.997951;0.912558;0.984779;0.941084;0.994094;0.985262;	114462	0	0	0	0
DIA_ON1.mzML	DIA_ON1	P00352	P00352	AL1A1_HUMAN	ALDH1A1	1.75E+08	1.48E+08	1.84E+08	1.75E+08	1.48E+08	1.84E+08	1.83E+08	YILGNPLTPGVTQGPQIDK	YILGNPLTPGVTQGPQIDK	YILGNPLTPGVTQGPQIDK2	2	6.52E-05	0.00033787	0.000728863	0.000617284	0.000240327	0.000617665	0	1	2.38E+06	1.97E+06	2.38E+06	0.996978	73.3535	73.1324	73.5727	62.3238	73.1792	62.6329	Retinal dehydrogenase 1	0.000155812	0.934308	4.82E+06	5.75895	0.535232	9.70398	0.999999	1.11235	0.000442992	1.67409e+06;883009;412385;247427;296085;160146;	1.67409e+06;883009;412385;247427;296085;160146;	0.99913;0.999207;0.989343;0.984999;0.995445;0.983185;	114462	0	0	0	0
DIA_ON2.mzML	DIA_ON2	P00352	P00352	AL1A1_HUMAN	ALDH1A1	1.70E+08	1.52E+08	1.96E+08	1.70E+08	1.52E+08	1.96E+08	1.96E+08	YILGNPLTPGVTQGPQIDK	YILGNPLTPGVTQGPQIDK	YILGNPLTPGVTQGPQIDK2	2	7.00E-05	0.00033787	0.000712758	0.000608273	0.000240327	0.000608643	0	1	2.07E+06	1.65E+06	2.07E+06	0.997175	73.4359	73.2139	73.6102	62.3238	73.2661	62.5936	Retinal dehydrogenase 1	0.000155812	0.811625	2.13E+06	5.92483	0.546043	10.0816	0.999999	0	-1.00E+07	1.4749e+06;746893;341001;198492;254655;142811;	1.4749e+06;746893;341001;198492;254655;142811;	0.998709;0.997857;0.990372;0.993172;0.997396;0.993169;	114600	0	0	0	0
DIA_ON3.mzML	DIA_ON3	P00352	P00352	AL1A1_HUMAN	ALDH1A1	1.99E+08	1.76E+08	1.94E+08	1.99E+08	1.76E+08	1.94E+08	1.92E+08	YILGNPLTPGVTQGPQIDK	YILGNPLTPGVTQGPQIDK	YILGNPLTPGVTQGPQIDK2	2	6.79E-05	0.00033787	0.000647249	0.000591366	0.000240327	0.000591716	0	1	2.42E+06	1.79E+06	2.42E+06	0.998467	73.3716	73.1517	73.5495	62.3238	73.1229	62.6928	Retinal dehydrogenase 1	0.000155812	0.917414	3.11E+06	5.92698	0.558407	10.6406	0.999999	0	-1.00E+07	1.73586e+06;887208;385504;274926;304872;148315;	1.73312e+06;887208;385504;274926;304872;148315;	0.998371;0.997081;0.998176;0.985934;0.999378;0.991793;	114531	0	0	0	0
DIA_IN1.mzML	DIA_IN1	P00352	P00352	AL1A1_HUMAN	ALDH1A1	1.60E+08	1.35E+08	1.36E+08	1.60E+08	1.35E+08	1.36E+08	1.37E+08	YILGNPLTPGVTQGPQIDK	YILGNPLTPGVTQGPQIDK	YILGNPLTPGVTQGPQIDK2	2	8.39E-05	0.00033787	0.000643915	0.000541126	0.000240327	0.000541418	0	1	1.25E+06	1.09E+06	1.25E+06	0.990925	73.429	73.2548	73.6077	62.3238	73.4868	62.2258	Retinal dehydrogenase 1	0.000155812	0	0	5.70457	0.375103	9.98703	0.99999	0	-1.00E+07	884656;420001;207596;150904;155795;82514.6;	884656;420001;207596;150904;155795;82514.6;	0.99326;0.958855;0.987459;0.983008;0.982283;0.986271;	114531	0	0	0	0
DIA_IN2.mzML	DIA_IN2	P00352	P00352	AL1A1_HUMAN	ALDH1A1	1.31E+08	1.27E+08	1.43E+08	1.31E+08	1.27E+08	1.43E+08	1.42E+08	YILGNPLTPGVTQGPQIDK	YILGNPLTPGVTQGPQIDK	YILGNPLTPGVTQGPQIDK2	2	9.20E-05	0.00033787	0.000652316	0.000552792	0.000240327	0.000553097	0	1	1.03E+06	998354	1.03E+06	0.98831	73.4441	73.2241	73.6213	62.3238	73.145	62.8475	Retinal dehydrogenase 1	0.000155812	0.733342	436041	5.77939	0.422474	9.73725	0.999999	0	-1.00E+07	726238;392130;176685;122009;130405;63302.5;	726217;392130;176685;122009;130405;63302.5;	0.989604;0.992638;0.984799;0.992173;0.985864;0.967983;	114531	0	0	0	0
DIA_IN3.mzML	DIA_IN3	P00352	P00352	AL1A1_HUMAN	ALDH1A1	1.49E+08	1.26E+08	1.36E+08	1.49E+08	1.26E+08	1.36E+08	1.36E+08	YILGNPLTPGVTQGPQIDK	YILGNPLTPGVTQGPQIDK	YILGNPLTPGVTQGPQIDK2	2	7.89E-05	0.00033787	0.000708717	0.000604961	0.000240327	0.000605327	0	1	1.08E+06	1.04E+06	1.08E+06	0.995925	73.2603	73.0397	73.4345	62.3238	73.2782	62.282	Retinal dehydrogenase 1	0.000155812	0	0	5.87286	0.55861	10.2871	0.999989	0	-1.00E+07	773543;390185;170300;126417;133009;67036.9;	773543;390185;170300;124591;133009;67036.9;	0.996253;0.994472;0.994253;0.987695;0.996159;0.982858;	114255	0	0	0	0
DIA_OC1.mzML	DIA_OC1	P00352	P00352	AL1A1_HUMAN	ALDH1A1	5.64E+07	5.04E+07	4.25E+07	5.64E+07	5.04E+07	4.25E+07	4.31E+07	YILGNPLTPGVTQGPQIDK	YILGNPLTPGVTQGPQIDK	YILGNPLTPGVTQGPQIDK3	3	2.92E-05	0.00033787	0.000271223	0.000249377	0.000240327	0.000249501	0	1	466950	396572	466950	0.958623	73.8825	73.705	74.0575	62.2893	73.8869	62.3185	Retinal dehydrogenase 1	0.000155812	0.841311	1.74E+06	3.45303	0.707504	0	0.999997	1.3099	0.0110946	211466;168205;93511.5;243313;290453;32382.3;	211466;168205;87278.5;141340;138368;14410.3;	0.992376;0.977054;0.841321;0.203639;0.665131;0.566376;	115257	0	0	0	0
DIA_OC2.mzML	DIA_OC2	P00352	P00352	AL1A1_HUMAN	ALDH1A1	1.50E+08	1.01E+08	4.55E+07	1.50E+08	1.01E+08	4.55E+07	4.62E+07	YILGNPLTPGVTQGPQIDK	YILGNPLTPGVTQGPQIDK	YILGNPLTPGVTQGPQIDK3	3	2.58E-05	0.00033787	0.000278474	0.000253743	0.000240327	0.000253872	0	1	590493	398331	590493	0.942375	73.6922	73.5144	73.8232	62.2893	73.7755	62.1577	Retinal dehydrogenase 1	0.000155812	0	0	2.82081	0.652929	0	0.999765	0.691176	0.00452589	263678;173426;170360;141866;180861;39895.4;	259670;173426;157396;51722.2;76381.6;15790.5;	0.9285;0.992965;0.909523;0.521354;0.624202;0.592983;	115050	0	0	0	0
DIA_OC3.mzML	DIA_OC3	P00352	P00352	AL1A1_HUMAN	ALDH1A1	5.25E+07	4.06E+07	4.57E+07	5.25E+07	4.06E+07	4.57E+07	4.57E+07	YILGNPLTPGVTQGPQIDK	YILGNPLTPGVTQGPQIDK	YILGNPLTPGVTQGPQIDK3	3	2.89E-05	0.00033787	0.000255558	0.000268312	0.000240327	0.000268456	0	1	510443	388901	510443	0.95958	73.3352	73.1171	73.4698	62.2893	73.1217	62.5962	Retinal dehydrogenase 1	0.000155812	0.866374	818614	2.85461	0.765349	0	0.999985	1.76638	0.0145251	209643;180368;120432;186808;231777;29566.6;	209643;180368;120432;86722.7;85345.2;0;	0.985356;0.978007;0.887111;0.670771;0.504226;0.29133;	114498	0	0	0	0
DIA_ON1.mzML	DIA_ON1	P00352	P00352	AL1A1_HUMAN	ALDH1A1	1.75E+08	1.48E+08	1.84E+08	1.75E+08	1.48E+08	1.84E+08	1.83E+08	YILGNPLTPGVTQGPQIDK	YILGNPLTPGVTQGPQIDK	YILGNPLTPGVTQGPQIDK3	3	6.52E-05	0.00033787	0.000728863	0.000617284	0.000240327	0.000617665	0	1	1.54E+06	1.26E+06	1.54E+06	0.981614	73.3743	73.1561	73.5934	62.2893	73.1581	62.6683	Retinal dehydrogenase 1	0.000155812	0.915064	5.58E+06	4.49451	0.66237	0	0.999984	0.701647	2.78E-05	655035;519586;375990;347122;259523;182567;	655035;511228;375990;320637;259523;181161;	0.99746;0.984771;0.949717;0.858061;0.905759;0.991254;	114498	0	0	0	0
DIA_ON2.mzML	DIA_ON2	P00352	P00352	AL1A1_HUMAN	ALDH1A1	1.70E+08	1.52E+08	1.96E+08	1.70E+08	1.52E+08	1.96E+08	1.96E+08	YILGNPLTPGVTQGPQIDK	YILGNPLTPGVTQGPQIDK	YILGNPLTPGVTQGPQIDK3	3	7.00E-05	0.00033787	0.000712758	0.000608273	0.000240327	0.000608643	0	1	1.39E+06	1.11E+06	1.39E+06	0.973803	73.4126	73.1926	73.6759	62.2893	73.2462	62.5539	Retinal dehydrogenase 1	0.000155812	0.911959	3.74E+06	5.23192	0.710141	0	0.999998	0.926034	0.0057204	527478;475008;395210;311666;254668;175320;	527478;475008;387944;308452;254668;164057;	0.976482;0.989901;0.95045;0.865661;0.982862;0.933092;	114567	0	0	0	0
DIA_ON3.mzML	DIA_ON3	P00352	P00352	AL1A1_HUMAN	ALDH1A1	1.99E+08	1.76E+08	1.94E+08	1.99E+08	1.76E+08	1.94E+08	1.92E+08	YILGNPLTPGVTQGPQIDK	YILGNPLTPGVTQGPQIDK	YILGNPLTPGVTQGPQIDK3	3	6.79E-05	0.00033787	0.000647249	0.000591366	0.000240327	0.000591716	0	1	1.45E+06	1.07E+06	1.45E+06	0.988855	73.3503	73.1753	73.5702	62.2893	73.1	62.6596	Retinal dehydrogenase 1	0.000155812	0.936301	5.52E+06	3.92899	0.750205	0	0.999913	0.755882	0.131356	605729;502827;339136;318922;133054;153945;	605729;502827;339136;296657;0;148224;	0.993044;0.997212;0.968982;0.879917;0.541322;0.913894;	114498	0	0	0	0
DIA_IN1.mzML	DIA_IN1	P00352	P00352	AL1A1_HUMAN	ALDH1A1	1.60E+08	1.35E+08	1.36E+08	1.60E+08	1.35E+08	1.36E+08	1.37E+08	YILGNPLTPGVTQGPQIDK	YILGNPLTPGVTQGPQIDK	YILGNPLTPGVTQGPQIDK3	3	8.39E-05	0.00033787	0.000643915	0.000541126	0.000240327	0.000541418	0	1	785444	686359	785444	0.983125	73.4534	73.2755	73.6285	62.2893	73.4649	62.2662	Retinal dehydrogenase 1	0.000155812	0.740152	2.49E+06	5.23666	0.760725	0	0.999998	0.934638	0.0183316	305428;253395;226621;225261;112424;119846;	305428;253395;226621;222761;112424;101482;	0.976809;0.993028;0.980567;0.983278;0.893907;0.825121;	114567	0	0	0	0
DIA_IN2.mzML	DIA_IN2	P00352	P00352	AL1A1_HUMAN	ALDH1A1	1.31E+08	1.27E+08	1.43E+08	1.31E+08	1.27E+08	1.43E+08	1.42E+08	YILGNPLTPGVTQGPQIDK	YILGNPLTPGVTQGPQIDK	YILGNPLTPGVTQGPQIDK3	3	9.20E-05	0.00033787	0.000652316	0.000552792	0.000240327	0.000553097	0	1	548417	528037	548417	0.702141	73.3795	73.2478	73.511	62.2893	73.1229	62.735	Retinal dehydrogenase 1	0.000155812	0.966268	2.26E+06	2.71944	0.66364	0	0.999984	1.4227	0.444301	326396;289234;214515;132523;70040.3;97135.6;	194170;212609;141638;132523;26607;37044.9;	0.58595;0.788427;0.731902;0.973191;0.568062;0.49066;	114429	0	0	0	0
DIA_IN3.mzML	DIA_IN3	P00352	P00352	AL1A1_HUMAN	ALDH1A1	1.49E+08	1.26E+08	1.36E+08	1.49E+08	1.26E+08	1.36E+08	1.36E+08	YILGNPLTPGVTQGPQIDK	YILGNPLTPGVTQGPQIDK	YILGNPLTPGVTQGPQIDK3	3	7.89E-05	0.00033787	0.000708717	0.000604961	0.000240327	0.000605327	0	1	811377	781079	811377	0.96978	73.281	73.0604	73.4589	62.2893	73.2574	62.3162	Retinal dehydrogenase 1	0.000155812	0.911072	1.88E+06	5.00647	0.636186	0	0.999992	0.678206	0.000339395	302426;292206;232885;226238;159529;103870;	302426;292206;216745;211426;159529;56910;	0.985511;0.987837;0.923486;0.936678;0.953883;0.697152;	114291	0	0	0	0
DIA_OC1.mzML	DIA_OC1	P00352	P00352	AL1A1_HUMAN	ALDH1A1	5.64E+07	5.04E+07	4.25E+07	5.64E+07	5.04E+07	4.25E+07	4.31E+07	YILGNPLTPGVTQGPQIDKEQYDK	YILGNPLTPGVTQGPQIDKEQYDK	YILGNPLTPGVTQGPQIDKEQYDK3	3	0.000193897	0.000168152	0.000271223	0.000249377	0.000240327	0.000249501	0	1	2.84E+07	2.54E+07	2.84E+07	0.989144	68.3865	68.2088	68.561	53.729	68.4348	53.6268	Retinal dehydrogenase 1	0.000115734	0.997229	8.68E+07	5.7759	0.569613	10.6278	0.994503	1.65988	0.000134363	2.27767e+07;1.89855e+07;6.62656e+06;5.89643e+06;5.88249e+06;2.79708e+06;	2.27767e+07;1.89855e+07;6.62656e+06;5.89643e+06;5.84743e+06;2.79708e+06;	0.986912;0.98997;0.988728;0.984152;0.985717;0.984515;	106654	0	0	0	0
DIA_OC2.mzML	DIA_OC2	P00352	P00352	AL1A1_HUMAN	ALDH1A1	1.50E+08	1.01E+08	4.55E+07	1.50E+08	1.01E+08	4.55E+07	4.62E+07	YILGNPLTPGVTQGPQIDKEQYDK	YILGNPLTPGVTQGPQIDKEQYDK	YILGNPLTPGVTQGPQIDKEQYDK3	3	2.58E-05	0.000168152	0.000278474	0.000253743	0.000240327	0.000253872	0	1	3.58E+07	2.68E+07	3.58E+07	0.984618	68.3808	68.2035	68.5123	53.729	68.4199	53.6419	Retinal dehydrogenase 1	0.000115734	0.993567	1.08E+08	5.73117	0.390191	10.5041	0.999647	0.52232	5.03E-05	2.80105e+07;2.40145e+07;8.27211e+06;7.33862e+06;7.38202e+06;3.5289e+06;	2.80105e+07;2.40145e+07;8.27211e+06;7.33862e+06;7.21366e+06;3.5289e+06;	0.98376;0.98472;0.984291;0.984291;0.979126;0.984695;	106723	0	0	0	0
DIA_OC3.mzML	DIA_OC3	P00352	P00352	AL1A1_HUMAN	ALDH1A1	5.25E+07	4.06E+07	4.57E+07	5.25E+07	4.06E+07	4.57E+07	4.57E+07	YILGNPLTPGVTQGPQIDKEQYDK	YILGNPLTPGVTQGPQIDKEQYDK	YILGNPLTPGVTQGPQIDKEQYDK3	3	2.89E-05	0.000168152	0.000255558	0.000268312	0.000240327	0.000268456	0	1	3.28E+07	2.58E+07	3.28E+07	0.991356	68.0622	67.9296	68.1926	53.729	67.9503	53.9023	Retinal dehydrogenase 1	0.000115734	0.991841	1.03E+08	5.798	0.55512	10.6215	0.999815	1.36359	0.000101102	2.59865e+07;2.19033e+07;7.69029e+06;6.9704e+06;6.84234e+06;3.24998e+06;	2.59865e+07;2.19033e+07;7.69029e+06;6.9704e+06;6.84234e+06;3.24998e+06;	0.989399;0.992144;0.990175;0.988385;0.990834;0.98884;	106240	0	0	0	0
DIA_ON1.mzML	DIA_ON1	P00352	P00352	AL1A1_HUMAN	ALDH1A1	1.75E+08	1.48E+08	1.84E+08	1.75E+08	1.48E+08	1.84E+08	1.83E+08	YILGNPLTPGVTQGPQIDKEQYDK	YILGNPLTPGVTQGPQIDKEQYDK	YILGNPLTPGVTQGPQIDKEQYDK3	3	6.52E-05	0.000168152	0.000728863	0.000617284	0.000240327	0.000617665	0	1	5.75E+07	4.66E+07	5.75E+07	0.987734	68.1083	67.9339	68.2853	53.729	68.1051	53.7288	Retinal dehydrogenase 1	0.000115734	0.989444	1.86E+08	5.81442	0.397967	6.42884	0.999976	1.14052	0.0833432	4.48767e+07;3.86313e+07;1.33494e+07;1.18243e+07;1.30405e+07;5.48943e+06;	4.48767e+07;3.86313e+07;1.33494e+07;1.18243e+07;1.30405e+07;5.48943e+06;	0.987919;0.988073;0.987691;0.988762;0.993527;0.985454;	106240	0	0	0	0
DIA_ON2.mzML	DIA_ON2	P00352	P00352	AL1A1_HUMAN	ALDH1A1	1.70E+08	1.52E+08	1.96E+08	1.70E+08	1.52E+08	1.96E+08	1.96E+08	YILGNPLTPGVTQGPQIDKEQYDK	YILGNPLTPGVTQGPQIDKEQYDK	YILGNPLTPGVTQGPQIDKEQYDK3	3	7.00E-05	0.000168152	0.000712758	0.000608273	0.000240327	0.000608643	0	1	5.60E+07	4.84E+07	5.60E+07	0.986448	68.1028	67.9711	68.2337	53.729	68.1215	53.6894	Retinal dehydrogenase 1	0.000115734	0.983602	1.74E+08	5.7147	0.583942	8.01575	0.999961	0.868939	0.0129189	4.45861e+07;3.79525e+07;1.26196e+07;1.15181e+07;1.2473e+07;5.40036e+06;	4.45861e+07;3.79525e+07;1.26196e+07;1.15181e+07;1.23375e+07;5.40036e+06;	0.983271;0.986729;0.986451;0.980724;0.982302;0.984472;	106240	0	0	0	0
DIA_ON3.mzML	DIA_ON3	P00352	P00352	AL1A1_HUMAN	ALDH1A1	1.99E+08	1.76E+08	1.94E+08	1.99E+08	1.76E+08	1.94E+08	1.92E+08	YILGNPLTPGVTQGPQIDKEQYDK	YILGNPLTPGVTQGPQIDKEQYDK	YILGNPLTPGVTQGPQIDKEQYDK3	3	6.79E-05	0.000168152	0.000647249	0.000591366	0.000240327	0.000591716	0	1	5.65E+07	4.58E+07	5.65E+07	0.982447	67.9071	67.7757	68.0817	53.729	67.8945	53.747	Retinal dehydrogenase 1	0.000115734	0.99684	1.80E+08	5.72322	0.509958	5.93667	0.999929	1.20189	0.0764151	4.50104e+07;3.79871e+07;1.30303e+07;1.1505e+07;1.25142e+07;5.48931e+06;	4.50104e+07;3.79871e+07;1.30303e+07;1.1505e+07;1.22487e+07;5.48931e+06;	0.98292;0.98135;0.983615;0.982546;0.975646;0.987274;	105964	0	0	0	0
DIA_IN1.mzML	DIA_IN1	P00352	P00352	AL1A1_HUMAN	ALDH1A1	1.60E+08	1.35E+08	1.36E+08	1.60E+08	1.35E+08	1.36E+08	1.37E+08	YILGNPLTPGVTQGPQIDKEQYDK	YILGNPLTPGVTQGPQIDKEQYDK	YILGNPLTPGVTQGPQIDKEQYDK3	3	8.39E-05	0.000168152	0.000643915	0.000541126	0.000240327	0.000541418	0	1	2.68E+07	2.46E+07	2.68E+07	0.993972	68.2272	68.0525	68.3591	53.729	68.298	53.5978	Retinal dehydrogenase 1	0.000115734	0.989295	7.90E+07	5.85467	0.571413	10.7191	0.999738	1.29349	0.0631761	2.18634e+07;1.80156e+07;6.06032e+06;5.66733e+06;6.72068e+06;2.73512e+06;	2.18634e+07;1.80156e+07;6.06032e+06;5.66733e+06;6.45671e+06;2.73512e+06;	0.994728;0.993996;0.993599;0.992858;0.98187;0.994635;	106378	0	0	0	0
DIA_IN2.mzML	DIA_IN2	P00352	P00352	AL1A1_HUMAN	ALDH1A1	1.31E+08	1.27E+08	1.43E+08	1.31E+08	1.27E+08	1.43E+08	1.42E+08	YILGNPLTPGVTQGPQIDKEQYDK	YILGNPLTPGVTQGPQIDKEQYDK	YILGNPLTPGVTQGPQIDKEQYDK3	3	9.20E-05	0.000168152	0.000652316	0.000552792	0.000240327	0.000553097	0	1	2.35E+07	2.23E+07	2.35E+07	0.99297	68.0644	67.8874	68.2394	53.729	67.9701	53.8569	Retinal dehydrogenase 1	0.000115734	0.994114	6.23E+07	5.84998	0.604966	10.0334	0.999984	1.13738	0.0070986	1.83852e+07;1.60383e+07;5.36117e+06;4.58918e+06;6.07491e+06;2.12655e+06;	1.83852e+07;1.60383e+07;5.36117e+06;4.58918e+06;6.07491e+06;2.12655e+06;	0.99045;0.993274;0.992695;0.989284;0.991898;0.991365;	106102	0	0	0	0
DIA_IN3.mzML	DIA_IN3	P00352	P00352	AL1A1_HUMAN	ALDH1A1	1.49E+08	1.26E+08	1.36E+08	1.49E+08	1.26E+08	1.36E+08	1.36E+08	YILGNPLTPGVTQGPQIDKEQYDK	YILGNPLTPGVTQGPQIDKEQYDK	YILGNPLTPGVTQGPQIDKEQYDK3	3	7.89E-05	0.000168152	0.000708717	0.000604961	0.000240327	0.000605327	0	1	2.34E+07	2.06E+07	2.34E+07	0.988341	68.0533	67.8757	68.1843	53.729	68.0823	53.6727	Retinal dehydrogenase 1	0.000115734	0.989715	7.72E+07	5.78051	0.317958	10.5816	0.999869	1.0514	0.0126328	1.9061e+07;1.56824e+07;5.34889e+06;4.99605e+06;6.24577e+06;2.37566e+06;	1.9061e+07;1.56824e+07;5.34889e+06;4.99606e+06;5.9541e+06;2.37566e+06;	0.985614;0.988854;0.98827;0.9876;0.984494;0.98511;	106102	0	0	0	0
DIA_OC1.mzML	DIA_OC1	P00352	P00352	AL1A1_HUMAN	ALDH1A1	5.64E+07	5.04E+07	4.25E+07	5.64E+07	5.04E+07	4.25E+07	4.31E+07	YILGNPLTPGVTQGPQIDKEQYDK	YILGNPLTPGVTQGPQIDKEQYDK	YILGNPLTPGVTQGPQIDKEQYDK4	4	2.92E-05	0.000168152	0.000271223	0.000249377	0.000240327	0.000249501	0	1	423088	377444	423088	0.913864	68.416	68.2383	68.5471	53.706	68.4209	53.6757	Retinal dehydrogenase 1	0.000115734	0.936786	2.05E+06	3.40009	0.412687	0	0.999999	1.29817	0.00766014	292117;139040;115892;71660.7;40675.7;48355.5;	283690;116138;67737.2;71660.7;1066.98;15727.6;	0.935854;0.849885;0.744193;0.987188;0.0435049;0.596716;	106700	0	0	0	0
DIA_OC2.mzML	DIA_OC2	P00352	P00352	AL1A1_HUMAN	ALDH1A1	1.50E+08	1.01E+08	4.55E+07	1.50E+08	1.01E+08	4.55E+07	4.62E+07	YILGNPLTPGVTQGPQIDKEQYDK	YILGNPLTPGVTQGPQIDKEQYDK	YILGNPLTPGVTQGPQIDKEQYDK4	4	2.58E-05	0.000168152	0.000278474	0.000253743	0.000240327	0.000253872	0	1	545019	407657	545019	0.951631	68.3681	68.2329	68.5424	53.706	68.4073	53.6194	Retinal dehydrogenase 1	0.000115734	0.909247	2.65E+06	3.62652	0.602026	0	0.999999	0.829087	0.00771572	345213;173357;112398;96896.7;62201.5;36875.8;	345213;151334;102909;96896.7;62201.5;11676;	0.981608;0.836377;0.828761;0.975326;0.852171;0.559787;	106700	0	0	0	0
DIA_OC3.mzML	DIA_OC3	P00352	P00352	AL1A1_HUMAN	ALDH1A1	5.25E+07	4.06E+07	4.57E+07	5.25E+07	4.06E+07	4.57E+07	4.57E+07	YILGNPLTPGVTQGPQIDKEQYDK	YILGNPLTPGVTQGPQIDKEQYDK	YILGNPLTPGVTQGPQIDKEQYDK4	4	2.89E-05	0.000168152	0.000255558	0.000268312	0.000240327	0.000268456	0	1	705420	553711	705420	0.980756	68.0484	67.9169	68.2228	53.706	67.937	53.8782	Retinal dehydrogenase 1	0.000115734	0.834154	2.46E+06	3.70842	0.50158	0	1	0.968471	0.0139321	434595;116669;159516;111310;62605;41440.1;	434595;106026;159516;111310;17336.5;0;	0.995048;0.858815;0.964842;0.947762;0.760492;0.510377;	106217	0	0	0	0
DIA_ON1.mzML	DIA_ON1	P00352	P00352	AL1A1_HUMAN	ALDH1A1	1.75E+08	1.48E+08	1.84E+08	1.75E+08	1.48E+08	1.84E+08	1.83E+08	YILGNPLTPGVTQGPQIDKEQYDK	YILGNPLTPGVTQGPQIDKEQYDK	YILGNPLTPGVTQGPQIDKEQYDK4	4	6.52E-05	0.000168152	0.000728863	0.000617284	0.000240327	0.000617665	0	1	1.53E+06	1.25E+06	1.53E+06	0.986948	68.0944	67.9633	68.2679	53.706	68.0917	53.7049	Retinal dehydrogenase 1	0.000115734	0.347686	6.37E+06	3.56922	0.624547	0	0.999977	0.995181	0.32178	1.00141e+06;133461;413884;135454;43688.8;127808;	993591;51107.3;403469;135454;13088.9;52114.7;	0.995537;0.580347;0.980964;0.941773;0.445609;0.662793;	106217	0	0	0	0
DIA_ON2.mzML	DIA_ON2	P00352	P00352	AL1A1_HUMAN	ALDH1A1	1.70E+08	1.52E+08	1.96E+08	1.70E+08	1.52E+08	1.96E+08	1.96E+08	YILGNPLTPGVTQGPQIDKEQYDK	YILGNPLTPGVTQGPQIDKEQYDK	YILGNPLTPGVTQGPQIDKEQYDK4	4	7.00E-05	0.000168152	0.000712758	0.000608273	0.000240327	0.000608643	0	1	1.59E+06	1.37E+06	1.59E+06	0.983037	68.089	67.9584	68.2631	53.706	68.1088	53.6643	Retinal dehydrogenase 1	0.000115734	0.673857	6.58E+06	4.04224	0.473005	0	0.999965	1.22151	0.213076	942410;267477;395932;257765;151863;62398.3;	935672;242452;392860;257765;49562;8892.51;	0.980291;0.968615;0.990693;0.981333;0.761571;-0.146887;	106217	0	0	0	0
DIA_ON3.mzML	DIA_ON3	P00352	P00352	AL1A1_HUMAN	ALDH1A1	1.99E+08	1.76E+08	1.94E+08	1.99E+08	1.76E+08	1.94E+08	1.92E+08	YILGNPLTPGVTQGPQIDKEQYDK	YILGNPLTPGVTQGPQIDKEQYDK	YILGNPLTPGVTQGPQIDKEQYDK4	4	6.79E-05	0.000168152	0.000647249	0.000591366	0.000240327	0.000591716	0	1	1.17E+06	947635	1.17E+06	0.894516	67.8904	67.7593	68.0679	53.706	67.8815	53.7166	Retinal dehydrogenase 1	0.000115734	0.296217	6.53E+06	3.38047	0.659349	0	0.999943	1.0698	0.427901	754418;195065;364770;143959;55568;118441;	711174;70279.5;313291;143959;0;94036.1;	0.893969;0.61943;0.871682;0.946913;0.28514;0.85244;	105941	0	0	0	0
DIA_IN1.mzML	DIA_IN1	P00352	P00352	AL1A1_HUMAN	ALDH1A1	1.60E+08	1.35E+08	1.36E+08	1.60E+08	1.35E+08	1.36E+08	1.37E+08	YILGNPLTPGVTQGPQIDKEQYDK	YILGNPLTPGVTQGPQIDKEQYDK	YILGNPLTPGVTQGPQIDKEQYDK4	4	8.39E-05	0.000168152	0.000643915	0.000541126	0.000240327	0.000541418	0	1	782666	726528	782666	0.966528	68.2133	68.0357	68.3885	53.706	68.2845	53.5735	Retinal dehydrogenase 1	0.000115734	0	2.95E+06	3.62462	0.69568	0	0.99975	1.46806	0.47583	514341;116877;165587;111146;0;86066.8;	514341;113882;157178;111146;0;83731.7;	0.984905;0.924421;0.923633;0.942151;0;0.873407;	106355	0	0	0	0
DIA_IN2.mzML	DIA_IN2	P00352	P00352	AL1A1_HUMAN	ALDH1A1	1.31E+08	1.27E+08	1.43E+08	1.31E+08	1.27E+08	1.43E+08	1.42E+08	YILGNPLTPGVTQGPQIDKEQYDK	YILGNPLTPGVTQGPQIDKEQYDK	YILGNPLTPGVTQGPQIDKEQYDK4	4	0.000135556	0.000168152	0.000652316	0.000552792	0.000240327	0.000553097	0	1	479263	453663	479263	0.897897	68.0909	67.9168	68.4477	53.706	67.9567	53.8964	Retinal dehydrogenase 1	0.000115734	0.294414	1.50E+07	2.43345	0.530082	0	0.997821	1.16278	0.132959	371498;61219.2;113793;13419;25073.9;78909.4;	365471;0;113793;0;25073.9;8166.35;	0.876248;0.174964;0.967427;0.364582;0.836056;-0.0367785;	106148	0	0	0	0
DIA_IN3.mzML	DIA_IN3	P00352	P00352	AL1A1_HUMAN	ALDH1A1	1.49E+08	1.26E+08	1.36E+08	1.49E+08	1.26E+08	1.36E+08	1.36E+08	YILGNPLTPGVTQGPQIDKEQYDK	YILGNPLTPGVTQGPQIDKEQYDK	YILGNPLTPGVTQGPQIDKEQYDK4	4	7.89E-05	0.000168152	0.000708717	0.000604961	0.000240327	0.000605327	0	1	761204	659535	761204	0.965529	68.0365	67.8619	68.2137	53.706	68.0692	53.644	Retinal dehydrogenase 1	0.000115734	0.0842184	6.94E+06	3.76247	0.70566	0	0.999641	0.615995	0.504753	456816;156059;193365;118652;12708.3;99975.7;	456816;155382;193365;111023;4582.9;18066.2;	0.979632;0.975948;0.98257;0.877822;0.644505;0.00593914;	106079	0	0	0	0
DIA_ON1.mzML	DIA_ON1	P00352	P00352	AL1A1_HUMAN	ALDH1A1	1.75E+08	1.48E+08	1.84E+08	1.75E+08	1.48E+08	1.84E+08	1.83E+08	YILGN(UniMod:7)PLTPGVTQGPQIDKEQYDK	YILGNPLTPGVTQGPQIDKEQYDK	YILGN(UniMod:7)PLTPGVTQGPQIDKEQYDK3	3	0.000182893	0.0035891	0.000728863	0.000617284	0.000240327	0.000617665	0	1	893928	801030	893928	0.893502	68.8572	68.6784	69.0318	55.1209	68.854	55.1333	Retinal dehydrogenase 1	0.000702323	0.179474	6.08E+06	2.90903	0.307777	0.11643	0.997114	1.20886	0.028294	6.25172e+06;578702;1.32228e+06;392665;416536;156241;	585539;345023;134318;392665;361061;156241;	0.0843777;0.756725;0.0825861;0.991095;0.876593;0.95027;	107413	0	0	0	0
DIA_ON2.mzML	DIA_ON2	P00352	P00352	AL1A1_HUMAN	ALDH1A1	1.70E+08	1.52E+08	1.96E+08	1.70E+08	1.52E+08	1.96E+08	1.96E+08	YILGN(UniMod:7)PLTPGVTQGPQIDKEQYDK	YILGNPLTPGVTQGPQIDKEQYDK	YILGN(UniMod:7)PLTPGVTQGPQIDKEQYDK3	3	0.000133592	0.0035891	0.000712758	0.000608273	0.000240327	0.000608643	0	1	1.15E+06	1.03E+06	1.15E+06	0.919401	68.8961	68.721	69.0732	55.1209	68.9083	55.1066	Retinal dehydrogenase 1	0.000702323	0.0533907	6.12E+06	3.09667	0.320655	0.388766	0.998899	1.05795	0.0440653	6.64122e+06;623759;1.41495e+06;433341;377458;134092;	762657;581583;184984;433341;352900;134092;	0.335582;0.877253;0.315361;0.968758;0.874445;0.942704;	107482	0	0	0	0
DIA_ON3.mzML	DIA_ON3	P00352	P00352	AL1A1_HUMAN	ALDH1A1	1.99E+08	1.76E+08	1.94E+08	1.99E+08	1.76E+08	1.94E+08	1.92E+08	YILGN(UniMod:7)PLTPGVTQGPQIDKEQYDK	YILGNPLTPGVTQGPQIDKEQYDK	YILGN(UniMod:7)PLTPGVTQGPQIDKEQYDK3	3	0.000121921	0.0035891	0.000647249	0.000591366	0.000240327	0.000591716	0	1	1.15E+06	954572	1.15E+06	0.962896	68.7868	68.5227	68.9646	55.1209	68.7059	55.2679	Retinal dehydrogenase 1	0.000702323	0.165777	6.72E+06	2.9436	0.322888	0.800198	0.9985	0.575919	0.372108	6.95049e+06;594287;1.53741e+06;429773;369063;146684;	487951;581146;123176;429773;337357;144001;	0.381153;0.956934;0.424079;0.978573;0.91912;0.940164;	107344	0	0	0	0
DIA_IN2.mzML	DIA_IN2	P00352	P00352	AL1A1_HUMAN	ALDH1A1	1.31E+08	1.27E+08	1.43E+08	1.31E+08	1.27E+08	1.43E+08	1.42E+08	YILGN(UniMod:7)PLTPGVTQGPQIDKEQYDK	YILGNPLTPGVTQGPQIDKEQYDK	YILGN(UniMod:7)PLTPGVTQGPQIDKEQYDK3	3	0.00263866	0.0035891	0.000652316	0.000552792	0.000240327	0.000553097	0	1	865536	810609	865536	0.810543	68.901	68.7237	69.1221	55.1209	68.8092	55.3143	Retinal dehydrogenase 1	0.000702323	0.804734	2.77E+06	2.41021	0.273245	0.00118864	0.942379	1.06873	0.0175915	4.9801e+06;553355;1.04192e+06;400118;304840;120279;	218660;411220;44755.3;334037;219194;120279;	-0.137262;0.759156;-0.145558;0.809082;0.690574;0.990286;	107413	0	0	0	0
DIA_IN3.mzML	DIA_IN3	P00352	P00352	AL1A1_HUMAN	ALDH1A1	1.49E+08	1.26E+08	1.36E+08	1.49E+08	1.26E+08	1.36E+08	1.36E+08	YILGN(UniMod:7)PLTPGVTQGPQIDKEQYDK	YILGNPLTPGVTQGPQIDKEQYDK	YILGN(UniMod:7)PLTPGVTQGPQIDKEQYDK3	3	7.89E-05	0.0035891	0.000708717	0.000604961	0.000240327	0.000605327	0	1	958703	812742	958703	0.908467	68.8005	68.5795	68.9777	55.1209	68.8685	54.9936	Retinal dehydrogenase 1	0.000702323	0.95319	4.19E+06	3.1011	0.261049	1.62003	0.99988	0.834335	5.24E-06	5.17973e+06;536266;1.04239e+06;382190;347691;153531;	1.4626e+06;477204;295690;327968;284981;153531;	0.637369;0.906059;0.651731;0.873142;0.81528;0.991409;	107275	0	0	0	0
DIA_IN1.mzML	DIA_IN1	P00352	P00352	AL1A1_HUMAN	ALDH1A1	1.60E+08	1.35E+08	1.36E+08	1.60E+08	1.35E+08	1.36E+08	1.37E+08	YILGNPLTPGVTQ(UniMod:7)GPQIDKEQYDK	YILGNPLTPGVTQGPQIDKEQYDK	YILGNPLTPGVTQ(UniMod:7)GPQIDKEQYDK3	3	8.39E-05	0.00033787	0.000643915	0.000541126	0.000240327	0.000541418	0	1	1.87E+06	1.58E+06	1.87E+06	0.950948	69.4615	69.2407	69.681	55.931	69.5508	55.7541	Retinal dehydrogenase 1	0.000155812	0.917765	3.57E+06	4.19092	0.31305	5.3677	0.999959	0.600231	0.466368	787090;817557;335187;264316;182479;159580;	787090;817557;306266;264316;182479;141326;	0.903241;0.988508;0.880525;0.976834;0.992977;0.821014;	108310	0	0	0	0
DIA_IN2.mzML	DIA_IN2	P00352	P00352	AL1A1_HUMAN	ALDH1A1	1.31E+08	1.27E+08	1.43E+08	1.31E+08	1.27E+08	1.43E+08	1.42E+08	YILGNPLTPGVTQ(UniMod:7)GPQIDKEQYDK	YILGNPLTPGVTQGPQIDKEQYDK	YILGNPLTPGVTQ(UniMod:7)GPQIDKEQYDK3	3	9.20E-05	0.00033787	0.000652316	0.000552792	0.000240327	0.000553097	0	1	1.61E+06	1.47E+06	1.61E+06	0.9209	69.3429	69.1221	69.5615	55.931	69.2224	56.1902	Retinal dehydrogenase 1	0.000155812	0.604214	3.88E+06	3.54499	0.335542	3.11224	0.999874	1.4393	0.582303	706773;781463;340391;234603;92180;120149;	638876;733126;253315;234603;60034.8;65936.6;	0.844602;0.963052;0.618661;0.996953;0.555277;0.3493;	108103	0	0	0	0
DIA_IN3.mzML	DIA_IN3	P00352	P00352	AL1A1_HUMAN	ALDH1A1	1.49E+08	1.26E+08	1.36E+08	1.49E+08	1.26E+08	1.36E+08	1.36E+08	YILGNPLTPGVTQ(UniMod:7)GPQIDKEQYDK	YILGNPLTPGVTQGPQIDKEQYDK	YILGNPLTPGVTQ(UniMod:7)GPQIDKEQYDK3	3	7.89E-05	0.00033787	0.000708717	0.000604961	0.000240327	0.000605327	0	1	1.37E+06	1.17E+06	1.37E+06	0.881235	69.2857	69.1106	69.4635	55.931	69.314	55.8854	Retinal dehydrogenase 1	0.000155812	0.967461	3.18E+06	4.03997	0.557644	6.37278	0.99993	1.17	0.42878	686569;716589;268263;213943;138155;98872.5;	581122;617072;249420;175661;138155;36896.5;	0.853185;0.927253;0.947354;0.812373;0.993271;0.39808;	108034	0	0	0	0
DIA_ON3.mzML	DIA_ON3	P00352	P00352	AL1A1_HUMAN	ALDH1A1	1.99E+08	1.76E+08	1.94E+08	1.99E+08	1.76E+08	1.94E+08	1.92E+08	YILGNPLTPGVTQ(UniMod:7)GPQIDKEQYDK	YILGNPLTPGVTQGPQIDKEQYDK	YILGNPLTPGVTQ(UniMod:7)GPQIDKEQYDK4	4	6.79E-05	0.00327924	0.000647249	0.000591366	0.000240327	0.000591716	0	1	713065	579576	713065	0.961184	67.9373	67.7593	68.1118	53.8787	67.9799	53.8015	Retinal dehydrogenase 1	0.000640561	0.951623	7.65E+06	4.45716	0.486286	0	0.999945	0.847252	0.0124102	484663;373194;192312;153214;136111;238165;	479978;373194;192312;147558;136111;206590;	0.898567;0.985725;0.947387;0.917098;0.944205;0.932534;	106010	0	0	0	0
DIA_IN2.mzML	DIA_IN2	P00352	P00352	AL1A1_HUMAN	ALDH1A1	1.31E+08	1.27E+08	1.43E+08	1.31E+08	1.27E+08	1.43E+08	1.42E+08	YILGNPLTPGVTQ(UniMod:7)GPQIDKEQYDK	YILGNPLTPGVTQGPQIDKEQYDK	YILGNPLTPGVTQ(UniMod:7)GPQIDKEQYDK4	4	0.000135556	0.00327924	0.000652316	0.000552792	0.000240327	0.000553097	0	1	244902	232105	244902	0.932115	68.0477	67.8284	68.2256	53.8787	68.0589	53.8321	Retinal dehydrogenase 1	0.000640561	0.788488	3.94E+06	2.89473	0.365563	0	0.999495	0.828065	0.00488783	104363;90128.2;85908.3;82483.8;29196.9;121580;	34341.3;76510.3;85908.3;82483.8;0;76863.9;	0.579119;0.849512;0.969683;0.969608;0.121924;0.639244;	106079	0	0	0	0
DIA_OC1.mzML	DIA_OC1	Q4G0X4	Q4G0X4;Q719H9	KCD21_HUMAN	KCTD21	193703	159866	111020	193703	159866	111020		YILNFLR	YILNFLR	YILNFLR2	2	0.00219658	0.0158569	0.000271223	0.000249377	0.000240327	0.000249501	0	0	193703	159866	193703	0.98152	83.7022	83.5705	83.8349	79.9191	83.5814	80.561	BTB/POZ domain-containing protein KCTD21	0.00240309	0	0	2.66531	0.162257	0	0.857329	0	-1.00E+07	147862;31660;14181.1;2585.69;0;0;	147862;31660;14181.1;0;0;0;	0.989316;0.973347;0.918488;-0.685978;0;0;	130623	0	0	0	0
DIA_OC2.mzML	DIA_OC2	Q4G0X4	Q4G0X4;Q719H9	KCD21_HUMAN	KCTD21	257678	173823	194151	257678	173823	194151		YILNFLR	YILNFLR	YILNFLR2	2	0.00284534	0.0158569	0.000278474	0.000253743	0.000240327	0.000253872	0	0	257678	173823	257678	0.921383	83.5463	83.4145	83.7241	79.9191	83.2508	80.3937	BTB/POZ domain-containing protein KCTD21	0.00240309	0	0	2.76828	0.173299	0.0118641	0.83496	1.11452	0.00655163	180024;72870.9;18275.5;13747.9;0;0;	176061;72870.9;8746.66;13069.4;0;0;	0.901085;0.99108;0.749278;0.925681;0;0;	130485	0	0	0	0
DIA_OC3.mzML	DIA_OC3	Q4G0X4	Q4G0X4;Q719H9	KCD21_HUMAN	KCTD21	269635	220827	250508	269635	220827	250508		YILNFLR	YILNFLR	YILNFLR2	2	0.000172899	0.0158569	0.000255558	0.000268312	0.000240327	0.000268456	0	0	269635	220827	269635	0.981435	82.9719	82.7976	83.1493	79.9191	82.8936	79.9963	BTB/POZ domain-containing protein KCTD21	0.00240309	0.60477	329557	2.87226	0.288082	0	0.997792	0	-1.00E+07	200382;52675.5;19154;18652.3;0;0;	200382;51321.2;17932.3;7120.94;0;0;	0.99262;0.968376;0.893816;0.610225;0;0;	129588	0	0	0	0
DIA_ON1.mzML	DIA_ON1	Q4G0X4	Q4G0X4;Q719H9	KCD21_HUMAN	KCTD21	120153	102093	90885	120153	102093	90885		YILNFLR	YILNFLR	YILNFLR2	2	0.000333148	0.0158569	0.0175856	0.00112045	0.000240327	0.00112108	0	0	120153	102093	120153	0.928368	82.9241	82.7884	83.0983	79.9191	82.9089	79.7629	BTB/POZ domain-containing protein KCTD21	0.00240309	0	0	2.07982	0.250293	0	0.990031	1.05795	0.165157	91495.2;31964.5;4174.02;3151.14;0;0;	91495.2;24707;3951.13;1176.64;0;0;	0.980641;0.754542;0.804851;0.660147;0;0;	129450	0	0	0	0
DIA_ON2.mzML	DIA_ON2	Q4G0X4	Q4G0X4;Q719H9	KCD21_HUMAN	KCTD21	121366	103545	103413	121366	103545	103413		YILNFLR	YILNFLR	YILNFLR2	2	0.00139165	0.0158569	1	0.0306458	0.000240327	0.0306569	0	0	121366	103545	121366	0.952177	82.9565	82.8256	83.0887	79.9191	82.9049	80.0769	BTB/POZ domain-containing protein KCTD21	0.00240309	0	0	2.00185	0.255418	0	0.965275	0	-1.00E+07	91885;32925.2;1597.98;11370.7;0;0;	91885;28899.4;581.51;0;0;0;	0.986683;0.848599;0.647372;-0.455649;0;0;	129519	0	0	0	0
DIA_ON3.mzML	DIA_ON3	Q4G0X4	Q4G0X4;Q719H9	KCD21_HUMAN	KCTD21	112598	96452.5	79510.9	112598	96452.5	79510.9		YILNFLR	YILNFLR	YILNFLR2	2	0.000487118	0.0158569	0.00930233	0.00110988	0.000240327	0.00111049	0	0	112598	96452.5	112598	0.9549	82.8989	82.8101	83.0306	79.9191	82.8797	79.7406	BTB/POZ domain-containing protein KCTD21	0.00240309	0	0	1.90842	0.291539	0	0.989466	1.06108	0.033765	84917.7;27969.7;2153.49;15791.1;0;0;	84917.7;27680.7;0;0;0;0;	0.966823;0.918322;0.563513;-0.436157;0;0;	129450	0	0	0	0
DIA_IN1.mzML	DIA_IN1	Q4G0X4	Q4G0X4;Q719H9	KCD21_HUMAN	KCTD21	93210.9	75553	75456.3	93210.9	75553	75456.3		YILNFLR	YILNFLR	YILNFLR2	2	0.00128078	0.0158569	1	0.0290071	0.000240327	0.0290287	0	0	93210.9	75553	93210.9	0.939808	83.2688	83.1378	83.4472	79.9191	83.1064	80.1247	BTB/POZ domain-containing protein KCTD21	0.00240309	0	0	1.93493	0.239055	0	0.978131	0	-1.00E+07	73822.3;21478.2;3403.05;11063.3;0;0;	73822.3;15985.6;3403.05;2667.02;0;0;	0.98707;0.739571;0.855159;0.332351;0;0;	129933	0	0	0	0
DIA_IN2.mzML	DIA_IN2	Q4G0X4	Q4G0X4;Q719H9	KCD21_HUMAN	KCTD21	96296.7	87232.7	87121	96296.7	87232.7	87121		YILNFLR	YILNFLR	YILNFLR2	2	0.000706797	0.0158569	1	0.0292918	0.000240327	0.0293135	0	0	96296.7	87232.7	96296.7	0.889566	82.8856	82.7088	83.0174	79.9191	82.8335	79.9266	BTB/POZ domain-containing protein KCTD21	0.00240309	0	0	1.94827	0.208892	0	0.983606	0	-1.00E+07	78161.6;36109.1;1990.34;16591;0;0;	78161.6;17409.3;725.763;3827.76;0;0;	0.966081;0.555601;0.660233;0.104548;0;0;	129312	0	0	0	0
DIA_IN3.mzML	DIA_IN3	Q4G0X4	Q4G0X4;Q719H9	KCD21_HUMAN	KCTD21	123316	112265	172622	123316	112265	172622		YILNFLR	YILNFLR	YILNFLR2	2	0.000201993	0.0158569	0.00689289	0.00115875	0.000240327	0.00115942	0	0	123316	112265	123316	0.966093	82.9675	82.8317	83.0992	79.9191	82.8896	80.0368	BTB/POZ domain-containing protein KCTD21	0.00240309	0	0	2.52702	0.303491	0	0.996757	0	-1.00E+07	89747.4;28015.3;5553.16;5977.55;0;0;	89747.4;28015.3;5553.16;2408.25;0;0;	0.970673;0.967076;0.887121;0.450849;0;0;	129450	0	0	0	0
DIA_OC1.mzML	DIA_OC1	P17812;Q9NRF8	P17812;Q9NRF8	PYRG1_HUMAN;PYRG2_HUMAN	CTPS1;CTPS2	322446	266118	266118	322446	266118	266118		YILVTGGVISGIGK	YILVTGGVISGIGK	YILVTGGVISGIGK2	2	2.92E-05	0.000479712	0.000271223	0.00111235	0.00259796	0.00111284	0	0	322446	266118	322446	0.944578	76.1753	76.043	76.442	66.2802	76.188	66.3042	CTP synthase 1	0.000178317	0.750648	874763	3.89138	0.342713	1.85151	0.999999	0	-1.00E+07	137153;103157;82614.1;24677.4;28592;28210.5;	136674;103157;82614.1;0;27595;17472.2;	0.899865;0.977485;0.97746;0.545253;0.85126;0.647379;	118846	0	0	0	0
DIA_OC2.mzML	DIA_OC2	P17812;Q9NRF8	P17812;Q9NRF8	PYRG1_HUMAN;PYRG2_HUMAN	CTPS1;CTPS2	351482	239786	239786	351482	239786	239786		YILVTGGVISGIGK	YILVTGGVISGIGK	YILVTGGVISGIGK2	2	2.58E-05	0.000479712	0.000278474	0.00112708	0.00259796	0.00112771	0	0	351482	239786	351482	0.956551	76.1594	76.0291	76.3344	66.2802	76.2006	66.2294	CTP synthase 1	0.000178317	0.788267	813622	4.90432	0.492307	3.82821	0.99944	0	-1.00E+07	183083;96047.4;81767.2;39793.5;31815.1;20338.8;	183083;96047.4;72351.4;39793.5;31815.1;18547.2;	0.982796;0.957065;0.889454;0.941745;0.921786;0.878325;	118915	0	0	0	0
DIA_OC3.mzML	DIA_OC3	P17812;Q9NRF8	P17812;Q9NRF8	PYRG1_HUMAN;PYRG2_HUMAN	CTPS1;CTPS2	272474	205683	205683	272474	205683	205683		YILVTGGVISGIGK	YILVTGGVISGIGK	YILVTGGVISGIGK2	2	2.89E-05	0.000479712	0.000255558	0.000681663	0.00259796	0.000681973	0	0	272474	205683	272474	0.940054	75.7149	75.5377	75.8924	66.2802	75.5639	66.5121	CTP synthase 1	0.000178317	0.588782	329138	4.22672	0.420507	2.09558	0.99999	0	-1.00E+07	116262;69262.8;96934.9;23268.2;19357.5;18390.3;	116262;69262.8;86949.3;0;19104.1;16985.5;	0.93266;0.940405;0.949663;0.622559;0.863884;0.86247;	118225	0	0	0	0
DIA_ON1.mzML	DIA_ON1	P17812;Q9NRF8	P17812;Q9NRF8	PYRG1_HUMAN;PYRG2_HUMAN	CTPS1;CTPS2	164610	129335	129335	164610	129335	129335		YILVTGGVISGIGK	YILVTGGVISGIGK	YILVTGGVISGIGK2	2	0.000333148	0.000479712	0.000728863	0.00253936	0.00259796	0.00254065	0	0	164610	129335	164610	0.958403	75.887	75.7126	76.0182	66.2802	75.6736	66.6233	CTP synthase 1	0.000178317	0	0	2.92677	0.632463	1.68459	0.995204	0	-1.00E+07	75818.9;56209.9;39540.8;5652.71;0;6558.24;	75818.9;54797.4;33993.4;1868.56;0;0;	0.976629;0.939235;0.948654;0.565707;0;0.416263;	118432	0	0	0	0
DIA_ON2.mzML	DIA_ON2	P17812;Q9NRF8	P17812;Q9NRF8	PYRG1_HUMAN;PYRG2_HUMAN	CTPS1;CTPS2	148125	134836	134836	148125	134836	134836		YILVTGGVISGIGK	YILVTGGVISGIGK	YILVTGGVISGIGK2	2	0.000175572	0.000479712	0.000712758	0.0030896	0.00259796	0.00309119	0	0	148125	134836	148125	0.95335	75.838	75.6601	75.9706	66.2802	75.6672	66.5101	CTP synthase 1	0.000178317	0	0	3.37515	0.342162	1.58125	0.997857	0	-1.00E+07	45404;47388.8;55332.4;6398.58;0;26667.3;	45404;47388.8;55332.4;0;0;7296.62;	0.923914;0.961966;0.970126;0.511506;0;0.137375;	118363	0	0	0	0
DIA_ON3.mzML	DIA_ON3	P17812;Q9NRF8	P17812;Q9NRF8	PYRG1_HUMAN;PYRG2_HUMAN	CTPS1;CTPS2	198213	159161	159161	198213	159161	159161		YILVTGGVISGIGK	YILVTGGVISGIGK	YILVTGGVISGIGK2	2	0.000121921	0.000479712	0.000647249	0.00260552	0.00259796	0.00260688	0	0	198213	159161	198213	0.969546	75.7739	75.6417	75.952	66.2802	75.6428	66.5446	CTP synthase 1	0.000178317	0	0	3.02056	0.48507	1.78329	0.998596	0	-1.00E+07	77868.2;66612.3;54685.5;7055.8;0;0;	77868.2;66612.3;53732.4;2190.12;0;0;	0.941776;0.98987;0.984594;0.561751;0;0;	118294	0	0	0	0
DIA_IN1.mzML	DIA_IN1	P17812;Q9NRF8	P17812;Q9NRF8	PYRG1_HUMAN;PYRG2_HUMAN	CTPS1;CTPS2	136605	119372	119372	136605	119372	119372		YILVTGGVISGIGK	YILVTGGVISGIGK	YILVTGGVISGIGK2	2	8.39E-05	0.000479712	0.000643915	0.00106496	0.00259796	0.00106553	0	0	136605	119372	136605	0.823424	75.9222	75.7897	76.0533	66.2802	75.9221	66.2998	CTP synthase 1	0.000178317	0	116456	2.80528	0.278577	0.717163	0.999443	0	-1.00E+07	91673.7;43612.6;59161.2;0;3939.91;23252.5;	50561.7;43612.6;42430.5;0;0;11343.8;	0.668806;0.967653;0.859425;0;0.476409;0.7664;	118432	0	0	0	0
DIA_IN2.mzML	DIA_IN2	P17812;Q9NRF8	P17812;Q9NRF8	PYRG1_HUMAN;PYRG2_HUMAN	CTPS1;CTPS2	185258	180083	180083	185258	180083	180083		YILVTGGVISGIGK	YILVTGGVISGIGK	YILVTGGVISGIGK2	2	9.20E-05	0.000479712	0.000652316	0.00106326	0.00259796	0.00106383	0	0	185258	180083	185258	0.949772	75.8038	75.6727	75.9362	66.2802	75.5595	66.6519	CTP synthase 1	0.000178317	0.928543	810124	3.12603	0.50977	1.87294	0.999798	0	-1.00E+07	69660.7;66099.7;68711.7;12371.8;0;8478.7;	69660.7;63018.5;52578.7;0;0;0;	0.96084;0.97694;0.902546;0.537903;0;0.399369;	118225	0	0	0	0
DIA_IN3.mzML	DIA_IN3	P17812;Q9NRF8	P17812;Q9NRF8	PYRG1_HUMAN;PYRG2_HUMAN	CTPS1;CTPS2	155941	149047	149047	155941	149047	149047		YILVTGGVISGIGK	YILVTGGVISGIGK	YILVTGGVISGIGK2	2	0.0011685	0.000479712	0.000708717	0.00249875	0.00259796	0.00250125	0	0	155941	149047	155941	0.827953	75.795	75.6176	75.8846	66.2802	75.7146	66.4343	CTP synthase 1	0.000178317	0	0	1.99238	0.589853	0.781956	0.978478	0	-1.00E+07	28133.4;72039.5;60364.7;0;0;11910.2;	28133.4;72039.5;55767.9;0;0;0;	0.651601;0.878428;0.851716;0;0;0.0977543;	118225	0	0	0	0
DIA_OC1.mzML	DIA_OC1	Q12965	Q12965	MYO1E_HUMAN	MYO1E	156488	129151	105470	156488	129151	105470	105470	YIMSYISR	YIMSYISR	YIMSYISR2	2	2.92E-05	0.0208534	0.000271223	0.000249377	0.000240327	0.000249501	0	1	156488	129151	156488	0.972671	58.9802	58.8491	59.1545	38.9442	58.9461	38.9897	Unconventional myosin-Ie	0.00311861	0.554064	698002	1.78628	0.0949748	0	0.99943	0.661184	0.26691	114656;40656.9;10315.9;3777.5;31683.4;0;	114656;40656.9;0;1174.42;13080.9;0;	0.977398;0.972231;0.569335;0.526414;0.547238;0;	91919	0	0	0	0
DIA_OC2.mzML	DIA_OC2	Q12965	Q12965	MYO1E_HUMAN	MYO1E	113071	76474.2	87252.6	113071	76474.2	87252.6	87252.6	YIMSYISR	YIMSYISR	YIMSYISR2	2	0.00066024	0.0208534	0.000278474	0.000253743	0.000240327	0.000253872	0	1	113071	76474.2	113071	0.911233	59.0726	58.941	59.2499	38.9442	58.9177	39.1905	Unconventional myosin-Ie	0.00311861	0.928768	1.39E+06	1.57682	0.0576901	0.0292592	0.966271	0.633241	0.00656259	78849.6;39597.9;10903.5;0;73487.8;21124.8;	78849.6;34221.2;0;0;11460.8;6548.67;	0.949865;0.82222;-0.400587;0;-0.153075;0.420672;	92126	0	0	0	0
DIA_OC3.mzML	DIA_OC3	Q12965	Q12965	MYO1E_HUMAN	MYO1E	155678	114964	88303.9	155678	114964	88303.9	88303.9	YIMSYISR	YIMSYISR	YIMSYISR2	2	0.00168142	0.0208534	0.000255558	0.000268312	0.000240327	0.000268456	0	1	155678	114964	155678	0.954565	58.3922	58.218	58.5694	38.9442	58.403	38.9252	Unconventional myosin-Ie	0.00311861	0.156451	580268	1.93478	0.132668	0.629685	0.88292	0.781234	0.279261	136771;37754.9;16721.5;0;72908.3;29498.8;	136771;18906.8;0;0;15261.5;1212.52;	0.986667;0.722341;-0.47991;0;0.0107772;-0.0334082;	91091	0	0	0	0
DIA_ON2.mzML	DIA_ON2	Q12965	Q12965	MYO1E_HUMAN	MYO1E	77054.7	67703.3	63540.2	77054.7	67703.3	63540.2	63540.2	YIMSYISR	YIMSYISR	YIMSYISR2	2	0.00499221	0.0208534	0.0489845	0.0490591	0.000240327	0.0490921	0	1	77054.7	67703.3	77054.7	0.918989	58.6552	58.5229	58.7864	38.9442	58.5483	39.1345	Unconventional myosin-Ie	0.00311861	0.960391	396900	1.72668	0.196461	0	0.892654	0.534742	0.0065703	60527.5;19205.9;8723.21;0;38882;24776;	57848.8;19205.9;0;0;169.421;6935.27;	0.901162;0.972683;-0.424906;0;0.0887797;-0.321007;	91436	0	0	0	0
DIA_IN1.mzML	DIA_IN1	Q12965	Q12965	MYO1E_HUMAN	MYO1E	69568.2	65542.6	71583.6	69568.2	65542.6	71583.6	71583.6	YIMSYISR	YIMSYISR	YIMSYISR2	2	0.00944504	0.0208534	0.00303214	0.00251383	0.000240327	0.00251509	0	1	69568.2	65542.6	69568.2	0.844265	58.9972	58.9082	59.1716	38.9442	58.8207	39.2182	Unconventional myosin-Ie	0.00311861	0.566459	232133	1.60329	0.798267	5.43E-07	0.837226	0.810754	0.31759	59891.2;19371.7;18041.1;3010.09;100639;71999.2;	49254.4;19371.7;0;942.119;35746.3;24912.4;	0.819543;0.918784;-0.413944;0.604488;-0.169863;-0.0162687;	91919	0	0	0	0
DIA_OC1.mzML	DIA_OC1	Q9P003	Q9P003	CNIH4_HUMAN	CNIH4	1.14E+06	1.02E+06	1.02E+06	1.14E+06	1.02E+06	1.02E+06	1.02E+06	YIMVPSGNMGVFDPTEIHNR	YIMVPSGNMGVFDPTEIHNR	YIMVPSGNMGVFDPTEIHNR3	3	2.92E-05	0.000168152	0.000723589	0.00063593	0.00178015	0.00063593	0	1	1.14E+06	1.02E+06	1.14E+06	0.962083	77.8548	77.5909	78.032	68.7205	77.7313	68.9242	Protein cornichon homolog 4	0.000132802	0.951535	2.02E+06	4.44542	0.564729	1.4459	0.999975	1.75475	0.094988	591745;316058;245967;148664;31085.3;132008;	591745;297648;245967;146101;9372.39;125544;	0.995692;0.872362;0.989797;0.908524;0.51608;0.897222;	121475	0	0	0	0
DIA_OC2.mzML	DIA_OC2	Q9P003	Q9P003	CNIH4_HUMAN	CNIH4	1.55E+06	1.09E+06	1.09E+06	1.55E+06	1.09E+06	1.09E+06	1.09E+06	YIMVPSGNMGVFDPTEIHNR	YIMVPSGNMGVFDPTEIHNR	YIMVPSGNMGVFDPTEIHNR3	3	2.58E-05	0.000168152	0.000715052	0.000628338	0.00178015	0.000628338	0	1	1.55E+06	1.09E+06	1.55E+06	0.983947	77.7935	77.4841	78.0147	68.7205	77.6716	68.9072	Protein cornichon homolog 4	0.000132802	0.945125	3.04E+06	4.55481	0.432478	2.74199	0.999995	0.789072	0.0221072	782095;421753;367924;240378;68992.8;130718;	782095;418172;351346;222790;0;130718;	0.995808;0.980556;0.961578;0.918416;0.0224446;0.933403;	121475	0	0	0	0
DIA_OC3.mzML	DIA_OC3	Q9P003	Q9P003	CNIH4_HUMAN	CNIH4	1.16E+06	948615	948615	1.16E+06	948615	948615	948615	YIMVPSGNMGVFDPTEIHNR	YIMVPSGNMGVFDPTEIHNR	YIMVPSGNMGVFDPTEIHNR3	3	2.89E-05	0.000168152	0.000491159	0.000867491	0.00178015	0.000867867	0	1	1.16E+06	948615	1.16E+06	0.985615	77.3956	77.0858	77.6124	68.7205	77.2097	69.1177	Protein cornichon homolog 4	0.000132802	0.971786	2.38E+06	5.28161	0.561132	0.606368	1	1.02721	0.0599305	586428;325519;252768;177162;164094;111931;	586428;325519;252464;176572;161519;109250;	0.998167;0.983691;0.958938;0.97884;0.93566;0.897486;	120854	0	0	0	0
DIA_OC1.mzML	DIA_OC1	P17987	P17987	TCPA_HUMAN	TCP1	8.58E+06	7.08E+06	9.92E+06	8.58E+06	7.08E+06	9.92E+06	9.92E+06	YINENLIVNTDELGR	YINENLIVNTDELGR	YINENLIVNTDELGR2	2	2.92E-05	0.000168152	0.000271223	0.000249377	0.000240327	0.000249501	0	1	861430	792070	861430	0.967849	71.2516	71.0771	71.3828	58.546	71.2681	58.5426	T-complex protein 1 subunit alpha	0.000115734	0.983655	1.92E+06	4.7855	0.602204	5.605	0.999998	1.05795	0.0231922	416642;310575;258031;136615;83560.1;50473;	416032;308783;258031;136615;73092.1;0;	0.962775;0.969289;0.979023;0.980045;0.823938;0.596876;	111138	0	0	0	0
DIA_OC2.mzML	DIA_OC2	P17987	P17987	TCPA_HUMAN	TCP1	9.28E+06	6.28E+06	8.95E+06	9.28E+06	6.28E+06	8.95E+06	8.95E+06	YINENLIVNTDELGR	YINENLIVNTDELGR	YINENLIVNTDELGR2	2	2.58E-05	0.000168152	0.000278474	0.000253743	0.000240327	0.000253872	0	1	1.12E+06	757612	1.12E+06	0.958786	71.242	71.065	71.4159	58.546	71.2296	58.5454	T-complex protein 1 subunit alpha	0.000115734	0.963581	2.61E+06	4.58064	0.636061	6.2025	0.999999	0.795711	0.000989193	544282;428173;264634;179705;64835.7;42931.5;	544282;428173;264634;148001;38849.7;24962;	0.972006;0.981806;0.930796;0.843575;0.784337;0.77591;	111207	0	0	0	0
DIA_OC3.mzML	DIA_OC3	P17987	P17987	TCPA_HUMAN	TCP1	8.86E+06	6.62E+06	9.30E+06	8.86E+06	6.62E+06	9.30E+06	9.30E+06	YINENLIVNTDELGR	YINENLIVNTDELGR	YINENLIVNTDELGR2	2	2.89E-05	0.000168152	0.000255558	0.000268312	0.000240327	0.000268456	0	1	1.03E+06	841362	1.03E+06	0.987327	70.7073	70.5763	70.885	58.546	70.603	58.7159	T-complex protein 1 subunit alpha	0.000115734	0.772228	591371	5.31288	0.447262	5.79648	1	1.06571	0.00126044	515336;350645;258142;180037;64322.6;109748;	509027;350645;258142;170510;62522.9;109748;	0.986335;0.989596;0.979307;0.985624;0.807079;0.963407;	110379	0	0	0	0
DIA_ON1.mzML	DIA_ON1	P17987	P17987	TCPA_HUMAN	TCP1	1.41E+07	1.16E+07	1.12E+07	1.41E+07	1.16E+07	1.12E+07	1.12E+07	YINENLIVNTDELGR	YINENLIVNTDELGR	YINENLIVNTDELGR2	2	6.52E-05	0.000168152	0.000728863	0.000617284	0.000240327	0.000617665	0	1	798060	665218	798060	0.941326	70.7049	70.5735	70.9246	58.546	70.6689	58.6003	T-complex protein 1 subunit alpha	0.000115734	0	0	5.15026	0.516434	7.5396	0.999991	0	-1.00E+07	281985;387610;134592;147110;108920;126383;	268030;387610;132752;142420;108920;126383;	0.845457;0.99045;0.910393;0.988055;0.952497;0.975021;	110310	0	0	0	0
DIA_ON2.mzML	DIA_ON2	P17987	P17987	TCPA_HUMAN	TCP1	1.35E+07	1.21E+07	1.14E+07	1.35E+07	1.21E+07	1.14E+07	1.14E+07	YINENLIVNTDELGR	YINENLIVNTDELGR	YINENLIVNTDELGR2	2	7.00E-05	0.000168152	0.000712758	0.000608273	0.000240327	0.000608643	0	1	796758	659175	796758	0.970044	70.7862	70.6548	70.9625	58.546	70.724	58.6468	T-complex protein 1 subunit alpha	0.000115734	0	0	5.29759	0.409393	7.11861	0.999994	1.12419	0.563511	298145;361407;111797;142100;109392;97420.1;	298145;361407;107844;137207;109392;97420.1;	0.938971;0.989356;0.862991;0.986699;0.984813;0.986278;	110448	0	0	0	0
DIA_IN1.mzML	DIA_IN1	P17987	P17987	TCPA_HUMAN	TCP1	1.33E+07	1.21E+07	9.44E+06	1.33E+07	1.21E+07	9.44E+06	9.44E+06	YINENLIVNTDELGR	YINENLIVNTDELGR	YINENLIVNTDELGR2	2	8.39E-05	0.000168152	0.000643915	0.000541126	0.000240327	0.000541418	0	1	433524	345367	433524	0.97121	70.9113	70.7793	71.043	58.546	70.8644	58.6483	T-complex protein 1 subunit alpha	0.000115734	0	0	5.41048	0.435867	5.11774	0.999992	0.778272	0.203312	158010;219016;76639.4;71436.3;43525;27618.1;	155155;211701;76639.4;66668;43525;27618.1;	0.942796;0.986847;0.918707;0.987685;0.943816;0.969477;	110586	0	0	0	0
DIA_IN2.mzML	DIA_IN2	P17987	P17987	TCPA_HUMAN	TCP1	1.37E+07	1.34E+07	9.04E+06	1.37E+07	1.34E+07	9.04E+06	9.04E+06	YINENLIVNTDELGR	YINENLIVNTDELGR	YINENLIVNTDELGR2	2	9.20E-05	0.000168152	0.000652316	0.000552792	0.000240327	0.000553097	0	1	452243	406614	452243	0.984394	70.7057	70.575	70.8836	58.546	70.6076	58.7156	T-complex protein 1 subunit alpha	0.000115734	0	569530	4.85664	0.337006	6.54187	0.999958	0	-1.00E+07	180362;211292;19050.5;68727.1;49868.7;39070.6;	180362;206244;6812.62;65637.3;47676.7;39070.6;	0.985021;0.990779;0.641469;0.962604;0.937089;0.948309;	110241	0	0	0	0
DIA_IN3.mzML	DIA_IN3	P17987	P17987	TCPA_HUMAN	TCP1	1.37E+07	1.28E+07	8.69E+06	1.37E+07	1.28E+07	8.69E+06	8.69E+06	YINENLIVNTDELGR	YINENLIVNTDELGR	YINENLIVNTDELGR2	2	7.89E-05	0.000168152	0.000708717	0.000604961	0.000240327	0.000605327	0	1	357359	309371	357359	0.923042	70.7843	70.6098	70.9615	58.546	70.7243	58.6417	T-complex protein 1 subunit alpha	0.000115734	0	0	3.87543	0.325566	4.73144	0.999885	1.51988	0.56685	120103;169531;10379.2;72001.8;33992.7;37225.9;	120103;169531;0;67724.6;32719.9;37225.9;	0.860119;0.971674;0.391026;0.912891;0.835357;0.907206;	110379	0	0	0	0
DIA_OC1.mzML	DIA_OC1	P17987	P17987	TCPA_HUMAN	TCP1	8.58E+06	7.08E+06	9.92E+06	8.58E+06	7.08E+06	9.92E+06	9.92E+06	YINENLIVNTDELGR	YINENLIVNTDELGR	YINENLIVNTDELGR3	3	0.00130671	0.000168152	0.000271223	0.000249377	0.000240327	0.000249501	0	1	10752.7	9913.22	10752.7	0.22822	71.3197	71.1452	71.4087	58.6537	71.3374	58.6497	T-complex protein 1 subunit alpha	0.000115734	0.280798	613991	1.23061	0.333729	0	0.9309	1.48718	0.0347306	39676;34275;28782.8;9046.83;4828.41;	0;4781.19;5971.51;0;4828.41;	-0.479681;0.138457;0.30009;0.361852;0.684407;	111246	0	0	0	0
DIA_OC2.mzML	DIA_OC2	P17987	P17987	TCPA_HUMAN	TCP1	9.28E+06	6.28E+06	8.95E+06	9.28E+06	6.28E+06	8.95E+06	8.95E+06	YINENLIVNTDELGR	YINENLIVNTDELGR	YINENLIVNTDELGR3	3	2.58E-05	0.000168152	0.000278474	0.000253743	0.000240327	0.000253872	0	1	114840	78168.8	114840	0.901262	71.265	71.0478	71.4426	58.6537	71.2997	58.5815	T-complex protein 1 subunit alpha	0.000115734	0.701732	1.41E+06	2.7475	0.366176	0	0.999997	1.03659	0.0515613	114122;65294.3;32171.4;21362.7;25089.1;	93412.5;65294.3;30453.3;19092.8;20820.6;	0.841942;0.925116;0.908262;0.808521;0.823852;	111246	0	0	0	0
DIA_ON2.mzML	DIA_ON2	P17987	P17987	TCPA_HUMAN	TCP1	1.35E+07	1.21E+07	1.14E+07	1.35E+07	1.21E+07	1.14E+07	1.14E+07	YINENLIVNTDELGR	YINENLIVNTDELGR	YINENLIVNTDELGR3	3	0.00686099	0.000168152	0.000712758	0.000608273	0.000240327	0.000608643	0	1	35668.4	29522.8	35668.4	0.800129	70.7689	70.6807	70.8992	58.6537	70.7923	58.6189	T-complex protein 1 subunit alpha	0.000115734	0	1.26E+06	1.5854	0.480167	0	0.863393	0	-1.00E+07	18674.5;6490.22;41105.5;8880.04;0;	0;1985.52;24802.8;8880.04;0;	0.387882;0.629478;0.762987;0.942028;0;	110418	0	0	0	0
DIA_IN1.mzML	DIA_IN1	P17987	P17987	TCPA_HUMAN	TCP1	1.33E+07	1.21E+07	9.44E+06	1.33E+07	1.21E+07	9.44E+06	9.44E+06	YINENLIVNTDELGR	YINENLIVNTDELGR	YINENLIVNTDELGR3	3	0.00890748	0.000168152	0.000643915	0.000541126	0.000240327	0.000541418	0	1	27678.5	21982.8	27678.5	0.846297	70.894	70.673	70.9801	58.6537	70.9349	58.6228	T-complex protein 1 subunit alpha	0.000115734	0.119217	4.58E+06	0.981974	0.0825986	0	0.845982	0	-1.00E+07	83693.3;26407.2;44243.7;3690.56;0;	0;26407.2;0;1271.29;0;	0.243615;0.855122;-0.0105941;0.662988;0;	110556	0	0	0	0
DIA_ON1.mzML	DIA_ON1	P17987	P17987	TCPA_HUMAN	TCP1	1.41E+07	1.16E+07	1.12E+07	1.41E+07	1.16E+07	1.12E+07	1.12E+07	YIN(UniMod:7)ENLIVNTDELGR	YINENLIVNTDELGR	YIN(UniMod:7)ENLIVNTDELGR2	2	6.52E-05	0.00527045	0.000728863	0.000617284	0.000240327	0.000617665	0	1	618090	515204	618090	0.986412	70.7469	70.5735	70.879	58.8284	70.8483	58.6673	T-complex protein 1 subunit alpha	0.000933707	0.660843	502553	5.2418	0.354176	7.93963	0.999924	0	-1.00E+07	281985;387610;134592;108920;126383;97725.9;	281985;384852;121427;108920;124318;88930.1;	0.890185;0.98944;0.888802;0.983216;0.979837;0.916187;	110379	0	0	0	0
DIA_ON3.mzML	DIA_ON3	P17987	P17987	TCPA_HUMAN	TCP1	1.46E+07	1.09E+07	1.19E+07	1.46E+07	1.09E+07	1.19E+07	1.19E+07	YIN(UniMod:7)ENLIVNTDELGR	YINENLIVNTDELGR	YIN(UniMod:7)ENLIVNTDELGR2	2	6.79E-05	0.00527045	0.000647249	0.000591366	0.000240327	0.000591716	0	1	655402	553951	655402	0.970201	70.7248	70.5513	70.9026	58.8284	70.7505	58.7728	T-complex protein 1 subunit alpha	0.000933707	0.564674	1.26E+06	4.88653	0.404765	6.05516	0.999993	0.503904	0.000187743	458912;455281;148789;88546.3;118323;74091.7;	458912;450942;148181;86137.1;118323;72859.3;	0.982648;0.989299;0.839279;0.894094;0.952818;0.845724;	110379	0	0	0	0
DIA_IN2.mzML	DIA_IN2	P17987	P17987	TCPA_HUMAN	TCP1	1.37E+07	1.34E+07	9.04E+06	1.37E+07	1.34E+07	9.04E+06	9.04E+06	YIN(UniMod:7)ENLIVNTDELGR	YINENLIVNTDELGR	YIN(UniMod:7)ENLIVNTDELGR2	2	9.20E-05	0.00527045	0.000652316	0.000552792	0.000240327	0.000553097	0	1	294543	271110	294543	0.942712	70.7519	70.575	70.8836	58.8284	70.7916	58.7883	T-complex protein 1 subunit alpha	0.000933707	0	0	3.99169	0.327753	6.20088	0.999976	0	-1.00E+07	180362;211292;19050.5;49868.7;39070.6;70284.6;	180362;205604;0;49868.7;39070.6;31298.6;	0.922952;0.945866;0.529003;0.984398;0.872905;0.677777;	110310	0	0	0	0
DIA_ON1.mzML	DIA_ON1	P17987	P17987	TCPA_HUMAN	TCP1	1.41E+07	1.16E+07	1.12E+07	1.41E+07	1.16E+07	1.12E+07	1.12E+07	YINENLIVN(UniMod:7)TDELGR	YINENLIVNTDELGR	YINENLIVN(UniMod:7)TDELGR2	2	6.52E-05	0.0164351	0.000728863	0.000617284	0.000240327	0.000617665	0	1	222441	182843	222441	0.875273	74.443	74.3119	74.6202	64.7466	74.6292	64.4463	T-complex protein 1 subunit alpha	0.00247504	0	0	4.12005	0.574033	1.88562	0.999514	0	-1.00E+07	104140;92737.8;102738;17206.8;25802.1;30383.9;	42500.6;92737.8;87202.1;17206.8;23285.1;30383.9;	0.635638;0.987655;0.872549;0.850841;0.835584;0.898219;	116175	0	0	0	0
DIA_ON2.mzML	DIA_ON2	P17987	P17987	TCPA_HUMAN	TCP1	1.35E+07	1.21E+07	1.14E+07	1.35E+07	1.21E+07	1.14E+07	1.14E+07	YINENLIVN(UniMod:7)TDELGR	YINENLIVNTDELGR	YINENLIVN(UniMod:7)TDELGR2	2	7.00E-05	0.0164351	0.000712758	0.000608273	0.000240327	0.000608643	0	1	282526	227542	282526	0.94062	74.4366	74.3055	74.6138	64.7466	74.6901	64.3391	T-complex protein 1 subunit alpha	0.00247504	0	0	3.64129	0.791644	0.814911	0.999668	0	-1.00E+07	137094;113138;70104.9;16698.9;23222.2;15352;	137094;109368;36063.5;6445.93;11429.1;8924.4;	0.981082;0.955073;0.742972;0.581339;0.799185;0.799596;	116175	0	0	0	0
DIA_ON3.mzML	DIA_ON3	P17987	P17987	TCPA_HUMAN	TCP1	1.46E+07	1.09E+07	1.19E+07	1.46E+07	1.09E+07	1.19E+07	1.19E+07	YINENLIVN(UniMod:7)TDELGR	YINENLIVNTDELGR	YINENLIVN(UniMod:7)TDELGR2	2	6.79E-05	0.0164351	0.000647249	0.000591366	0.000240327	0.000591716	0	1	292980	227626	292980	0.826693	74.5517	74.3776	74.6828	64.7466	74.6239	64.6134	T-complex protein 1 subunit alpha	0.00247504	0.657283	506511	3.99146	0.398149	4.48467	0.999859	0	-1.00E+07	196475;120892;121315;41384;18451.1;31057.5;	160620;62748.7;69611.6;41384;11555.4;14302.5;	0.899065;0.787948;0.694628;0.935624;0.776209;0.759394;	116382	0	0	0	0
DIA_IN1.mzML	DIA_IN1	P17987	P17987	TCPA_HUMAN	TCP1	1.33E+07	1.21E+07	9.44E+06	1.33E+07	1.21E+07	9.44E+06	9.44E+06	YINENLIVN(UniMod:7)TDELGR	YINENLIVNTDELGR	YINENLIVN(UniMod:7)TDELGR2	2	8.39E-05	0.0164351	0.000643915	0.000541126	0.000240327	0.000541418	0	1	208198	201429	208198	0.801325	74.7002	74.6115	74.8306	64.7466	74.8997	64.4223	T-complex protein 1 subunit alpha	0.00247504	0	0	3.68059	0.557518	0.0958193	0.999742	0	-1.00E+07	148457;114304;74374.2;25863.2;7175.69;17730.2;	99862.9;62224.8;46110.1;9976.72;2326.8;17730.2;	0.831987;0.761133;0.789158;0.601778;0.654161;0.935468;	116520	0	0	0	0
DIA_IN2.mzML	DIA_IN2	P17987	P17987	TCPA_HUMAN	TCP1	1.37E+07	1.34E+07	9.04E+06	1.37E+07	1.34E+07	9.04E+06	9.04E+06	YINENLIVN(UniMod:7)TDELGR	YINENLIVNTDELGR	YINENLIVN(UniMod:7)TDELGR2	2	0.000135556	0.0164351	0.000652316	0.000552792	0.000240327	0.000553097	0	1	231237	219116	231237	0.980639	74.4027	74.2284	74.535	64.7466	74.5798	64.4595	T-complex protein 1 subunit alpha	0.00247504	0	0	3.0923	0.649657	2.29779	0.998486	0	-1.00E+07	90055.4;92273.9;49619.6;0;10680.9;5190.65;	90055.4;91562.4;49619.6;0;0;0;	0.989804;0.971162;0.981493;0;0.545416;0.129705;	116037	0	0	0	0
DIA_IN3.mzML	DIA_IN3	P17987	P17987	TCPA_HUMAN	TCP1	1.37E+07	1.28E+07	8.69E+06	1.37E+07	1.28E+07	8.69E+06	8.69E+06	YINENLIVN(UniMod:7)TDELGR	YINENLIVNTDELGR	YINENLIVN(UniMod:7)TDELGR2	2	7.89E-05	0.0164351	0.000708717	0.000604961	0.000240327	0.000605327	0	1	235413	239083	235413	0.940964	74.5733	74.4422	74.7054	64.7466	74.7381	64.4924	T-complex protein 1 subunit alpha	0.00247504	0	0	3.66257	0.579235	1.7199	0.999168	0	-1.00E+07	138562;63528.7;50811.9;7874.93;49222.1;8846.17;	128449;63528.7;43435.8;0;48928.6;2824.85;	0.961298;0.963934;0.847236;0.52172;0.930883;0.599835;	116313	0	0	0	0
DIA_OC1.mzML	DIA_OC1	P17987	P17987	TCPA_HUMAN	TCP1	8.58E+06	7.08E+06	9.92E+06	8.58E+06	7.08E+06	9.92E+06	9.92E+06	YINENLIVNTDELGRDC(UniMod:4)LINAAK	YINENLIVNTDELGRDCLINAAK	YINENLIVNTDELGRDC(UniMod:4)LINAAK3	3	2.92E-05	0.000168152	0.000271223	0.000249377	0.000240327	0.000249501	0	1	624710	594078	624710	0.955996	79.761	79.5819	79.9356	72.6187	79.8177	72.6281	T-complex protein 1 subunit alpha	0.000115734	0.763259	1.40E+06	5.05582	0.623581	4.44905	0.999994	0.808085	0.00158362	257502;282410;204207;122642;202950;90149;	257502;253691;204207;113517;124322;79979.9;	0.982271;0.931294;0.990351;0.951599;0.386521;0.904833;	124455	0	0	0	0
DIA_OC2.mzML	DIA_OC2	P17987	P17987	TCPA_HUMAN	TCP1	9.28E+06	6.28E+06	8.95E+06	9.28E+06	6.28E+06	8.95E+06	8.95E+06	YINENLIVNTDELGRDC(UniMod:4)LINAAK	YINENLIVNTDELGRDCLINAAK	YINENLIVNTDELGRDC(UniMod:4)LINAAK3	3	2.58E-05	0.000168152	0.000278474	0.000253743	0.000240327	0.000253872	0	1	931596	655038	931596	0.954419	79.6979	79.3884	79.8723	72.6187	79.7093	72.6138	T-complex protein 1 subunit alpha	0.000115734	0.792118	2.59E+06	4.51619	0.641453	4.58699	0.999999	0.64435	0.0110768	369155;408556;206711;170072;267923;154674;	369155;408556;206711;153886;167412;145866;	0.977224;0.965196;0.966962;0.871102;0.530122;0.923381;	124455	0	0	0	0
DIA_OC3.mzML	DIA_OC3	P17987	P17987	TCPA_HUMAN	TCP1	8.86E+06	6.62E+06	9.30E+06	8.86E+06	6.62E+06	9.30E+06	9.30E+06	YINENLIVNTDELGRDC(UniMod:4)LINAAK	YINENLIVNTDELGRDCLINAAK	YINENLIVNTDELGRDC(UniMod:4)LINAAK3	3	2.89E-05	0.000168152	0.000255558	0.000268312	0.000240327	0.000268456	0	1	709419	568389	709419	0.971304	79.2978	79.1655	79.4283	72.6187	79.1998	72.7074	T-complex protein 1 subunit alpha	0.000115734	0.895309	526555	4.89352	0.637089	5.49189	1	0	-1.00E+07	259558;317822;232656;138222;254297;91412.4;	259558;311638;230881;138222;150791;85365.2;	0.98321;0.954163;0.953941;0.987591;0.476528;0.873449;	123834	0	0	0	0
DIA_ON1.mzML	DIA_ON1	P17987	P17987	TCPA_HUMAN	TCP1	1.41E+07	1.16E+07	1.12E+07	1.41E+07	1.16E+07	1.12E+07	1.12E+07	YINENLIVNTDELGRDC(UniMod:4)LINAAK	YINENLIVNTDELGRDCLINAAK	YINENLIVNTDELGRDC(UniMod:4)LINAAK3	3	6.52E-05	0.000168152	0.000728863	0.000617284	0.000240327	0.000617665	0	1	1.42E+06	1.11E+06	1.42E+06	0.99596	79.3349	79.1604	79.4661	72.6187	79.3006	72.6541	T-complex protein 1 subunit alpha	0.000115734	0.971324	3.35E+06	5.52369	0.581524	6.17047	0.999999	0.430054	0.000151439	639099;577585;326566;227053;275071;163090;	632908;557260;326104;227053;275071;158353;	0.999204;0.992047;0.894811;0.996517;0.993933;0.934598;	123834	0	0	0	0
DIA_ON2.mzML	DIA_ON2	P17987	P17987	TCPA_HUMAN	TCP1	1.35E+07	1.21E+07	1.14E+07	1.35E+07	1.21E+07	1.14E+07	1.14E+07	YINENLIVNTDELGRDC(UniMod:4)LINAAK	YINENLIVNTDELGRDCLINAAK	YINENLIVNTDELGRDC(UniMod:4)LINAAK3	3	7.00E-05	0.000168152	0.000712758	0.000608273	0.000240327	0.000608643	0	1	1.29E+06	1.13E+06	1.29E+06	0.989336	79.2862	79.108	79.4609	72.6187	79.2438	72.5976	T-complex protein 1 subunit alpha	0.000115734	0.978261	3.11E+06	5.51762	0.665689	6.91098	0.999999	0.488888	0.0289371	557386;527085;330208;223612;246965;153629;	550441;525657;330208;218028;246965;149519;	0.994047;0.989649;0.919346;0.976689;0.994052;0.966828;	123765	0	0	0	0
DIA_ON3.mzML	DIA_ON3	P17987	P17987	TCPA_HUMAN	TCP1	1.46E+07	1.09E+07	1.19E+07	1.46E+07	1.09E+07	1.19E+07	1.19E+07	YINENLIVNTDELGRDC(UniMod:4)LINAAK	YINENLIVNTDELGRDCLINAAK	YINENLIVNTDELGRDC(UniMod:4)LINAAK3	3	6.79E-05	0.000168152	0.000647249	0.000591366	0.000240327	0.000591716	0	1	1.45E+06	1.14E+06	1.45E+06	0.985183	79.3581	79.224	79.5326	72.6187	79.3175	72.6666	T-complex protein 1 subunit alpha	0.000115734	0.946352	3.26E+06	5.57064	0.705848	7.83624	1	0.936747	0.174353	604824;580233;238778;279560;292314;236184;	604824;572068;238778;275123;292314;227278;	0.992816;0.976404;0.955194;0.986657;0.993947;0.930852;	123903	0	0	0	0
DIA_IN1.mzML	DIA_IN1	P17987	P17987	TCPA_HUMAN	TCP1	1.33E+07	1.21E+07	9.44E+06	1.33E+07	1.21E+07	9.44E+06	9.44E+06	YINENLIVNTDELGRDC(UniMod:4)LINAAK	YINENLIVNTDELGRDCLINAAK	YINENLIVNTDELGRDC(UniMod:4)LINAAK3	3	8.39E-05	0.000168152	0.000643915	0.000541126	0.000240327	0.000541418	0	1	774829	659453	774829	0.984414	79.6831	79.5042	79.8576	72.6187	79.5562	72.8649	T-complex protein 1 subunit alpha	0.000115734	0.849801	1.56E+06	4.70707	0.65176	2.5967	0.999993	0.907555	0.0460509	312079;311736;282472;151015;93563.9;84978.1;	312079;311736;277944;151015;93563.9;67753.8;	0.989014;0.976425;0.939569;0.991398;0.954996;0.774524;	124317	0	0	0	0
DIA_IN2.mzML	DIA_IN2	P17987	P17987	TCPA_HUMAN	TCP1	1.37E+07	1.34E+07	9.04E+06	1.37E+07	1.34E+07	9.04E+06	9.04E+06	YINENLIVNTDELGRDC(UniMod:4)LINAAK	YINENLIVNTDELGRDCLINAAK	YINENLIVNTDELGRDC(UniMod:4)LINAAK3	3	9.20E-05	0.000168152	0.000652316	0.000552792	0.000240327	0.000553097	0	1	635983	572618	635983	0.945042	79.1679	79.0367	79.3009	72.6187	79.1904	72.5084	T-complex protein 1 subunit alpha	0.000115734	0.881689	922437	4.20305	0.678239	5.80308	0.999999	0.692044	0.0677565	285676;279920;66402.3;175232;86279.1;34225.1;	262831;259045;24323.3;114107;86279.1;13639.1;	0.933347;0.970603;0.665706;0.913951;0.952248;0.67043;	123489	0	0	0	0
DIA_IN3.mzML	DIA_IN3	P17987	P17987	TCPA_HUMAN	TCP1	1.37E+07	1.28E+07	8.69E+06	1.37E+07	1.28E+07	8.69E+06	8.69E+06	YINEN(UniMod:7)LIVNTDELGRDC(UniMod:4)LINAAK	YINENLIVNTDELGRDCLINAAK	YINEN(UniMod:7)LIVNTDELGRDC(UniMod:4)LINAAK3	3	7.89E-05	0.000479712	0.000708717	0.000604961	0.000240327	0.000605327	0	1	463384	426366	463384	0.986308	79.5103	79.3351	79.6435	73.1066	79.6179	72.8263	T-complex protein 1 subunit alpha	0.000198783	0.955784	1.87E+06	5.50724	0.694909	6.67857	0.999964	0.99405	0.000750813	345929;302238;233240;151339;87399.6;83333;	328978;268287;233240;146811;87111.4;83333;	0.972578;0.973205;0.985333;0.98618;0.904069;0.989263;	124041	0	0	0	0
DIA_OC3.mzML	DIA_OC3	P17987	P17987	TCPA_HUMAN	TCP1	8.86E+06	6.62E+06	9.30E+06	8.86E+06	6.62E+06	9.30E+06	9.30E+06	YINENLIVN(UniMod:7)TDELGRDC(UniMod:4)LINAAK	YINENLIVNTDELGRDCLINAAK	YINENLIVN(UniMod:7)TDELGRDC(UniMod:4)LINAAK3	3	0.00161881	0.000479712	0.000255558	0.000268312	0.000240327	0.000268456	0	1	8146.61	6555.87	8146.61	0.655614	75.9924	75.904	76.0783	67.1435	76.1219	66.904	T-complex protein 1 subunit alpha	0.000174034	0	0	1.2722	0.399751	0.0825378	0.886446	0.322544	0.00211636	15509;10398.2;3103;9360.83;7122.25;8028.04;	3606.11;1437.51;3103;0;0;1962.17;	0.653096;0.346409;0.801784;0.214296;0.133631;0.639611;	118659	0	0	0	0
DIA_ON1.mzML	DIA_ON1	P17987	P17987	TCPA_HUMAN	TCP1	1.41E+07	1.16E+07	1.12E+07	1.41E+07	1.16E+07	1.12E+07	1.12E+07	YINENLIVN(UniMod:7)TDELGRDC(UniMod:4)LINAAK	YINENLIVNTDELGRDCLINAAK	YINENLIVN(UniMod:7)TDELGRDC(UniMod:4)LINAAK3	3	6.52E-05	0.000479712	0.000728863	0.000617284	0.000240327	0.000617665	0	1	626803	495199	626803	0.977699	76.1643	75.9443	76.2964	67.1435	76.2632	67.0012	T-complex protein 1 subunit alpha	0.000174034	0.858735	1.08E+06	4.35643	0.677536	5.13621	0.999979	1.00931	0.0881164	238883;175088;215631;18891.3;150863;59949.3;	236495;175088;215220;0;140867;52349;	0.980079;0.979559;0.973571;0.431582;0.926139;0.835528;	118866	0	0	0	0
DIA_ON2.mzML	DIA_ON2	P17987	P17987	TCPA_HUMAN	TCP1	1.35E+07	1.21E+07	1.14E+07	1.35E+07	1.21E+07	1.14E+07	1.14E+07	YINENLIVN(UniMod:7)TDELGRDC(UniMod:4)LINAAK	YINENLIVNTDELGRDCLINAAK	YINENLIVN(UniMod:7)TDELGRDC(UniMod:4)LINAAK3	3	7.00E-05	0.000479712	0.000712758	0.000608273	0.000240327	0.000608643	0	1	559237	474515	559237	0.971379	76.2017	75.9821	76.38	67.1435	76.2559	66.9917	T-complex protein 1 subunit alpha	0.000174034	0.900886	1.01E+06	4.4359	0.677943	2.26418	0.999997	1.101	0.0603951	215707;166410;177121;28488.3;93708.8;67465.5;	215707;166410;177121;8200.18;93708.8;66510.3;	0.994782;0.937358;0.974841;0.452563;0.928459;0.947006;	118935	0	0	0	0
DIA_ON3.mzML	DIA_ON3	P17987	P17987	TCPA_HUMAN	TCP1	1.46E+07	1.09E+07	1.19E+07	1.46E+07	1.09E+07	1.19E+07	1.19E+07	YINENLIVN(UniMod:7)TDELGRDC(UniMod:4)LINAAK	YINENLIVNTDELGRDCLINAAK	YINENLIVN(UniMod:7)TDELGRDC(UniMod:4)LINAAK3	3	6.79E-05	0.000479712	0.000647249	0.000591366	0.000240327	0.000591716	0	1	563245	452276	563245	0.967657	76.1842	75.9203	76.3626	67.1435	76.2227	67.1159	T-complex protein 1 subunit alpha	0.000174034	0.969235	1.35E+06	3.78212	0.669435	1.92768	0.999977	0.770774	0.000464344	242600;127254;196621;49318.5;95826.8;52141.2;	242600;127254;193392;22352.6;93553.6;23282.8;	0.979048;0.976503;0.947547;0.633643;0.812824;0.615554;	118935	0	0	0	0
DIA_IN1.mzML	DIA_IN1	P17987	P17987	TCPA_HUMAN	TCP1	1.33E+07	1.21E+07	9.44E+06	1.33E+07	1.21E+07	9.44E+06	9.44E+06	YINENLIVN(UniMod:7)TDELGRDC(UniMod:4)LINAAK	YINENLIVNTDELGRDCLINAAK	YINENLIVN(UniMod:7)TDELGRDC(UniMod:4)LINAAK3	3	8.39E-05	0.000479712	0.000643915	0.000541126	0.000240327	0.000541418	0	1	535929	462323	535929	0.954666	76.3317	75.9795	76.5063	67.1435	76.5072	66.9071	T-complex protein 1 subunit alpha	0.000174034	0.84509	965210	3.52516	0.603049	2.29376	0.999404	0.80219	0.00094683	184434;182209;171878;8054.8;78672.1;57492.2;	181841;182209;171878;0;31448.3;51609.2;	0.943858;0.991637;0.926908;0.260789;0.42905;0.849276;	119073	0	0	0	0
DIA_IN2.mzML	DIA_IN2	P17987	P17987	TCPA_HUMAN	TCP1	1.37E+07	1.34E+07	9.04E+06	1.37E+07	1.34E+07	9.04E+06	9.04E+06	YINENLIVN(UniMod:7)TDELGRDC(UniMod:4)LINAAK	YINENLIVNTDELGRDCLINAAK	YINENLIVN(UniMod:7)TDELGRDC(UniMod:4)LINAAK3	3	9.20E-05	0.000479712	0.000652316	0.000552792	0.000240327	0.000553097	0	1	377257	360512	377257	0.966989	76.1262	75.9507	76.304	67.1435	76.1305	67.134	T-complex protein 1 subunit alpha	0.000174034	0.888906	692984	4.67561	0.708351	4.6199	1	0.887191	0.309911	159303;104650;113485;76322;80385.1;55871.5;	159303;104469;113485;74718;76326.9;52958.2;	0.983936;0.979198;0.93196;0.832752;0.892645;0.877083;	118728	0	0	0	0
DIA_IN3.mzML	DIA_IN3	P17987	P17987	TCPA_HUMAN	TCP1	1.37E+07	1.28E+07	8.69E+06	1.37E+07	1.28E+07	8.69E+06	8.69E+06	YINENLIVN(UniMod:7)TDELGRDC(UniMod:4)LINAAK	YINENLIVNTDELGRDCLINAAK	YINENLIVN(UniMod:7)TDELGRDC(UniMod:4)LINAAK3	3	7.89E-05	0.000479712	0.000708717	0.000604961	0.000240327	0.000605327	0	1	366494	350293	366494	0.928439	76.2065	76.0291	76.382	67.1435	76.2749	67.0184	T-complex protein 1 subunit alpha	0.000174034	0.786725	655019	3.9497	0.684822	2.95529	0.999986	0.983342	0.0206576	148228;104731;129660;62949.5;67717.2;40952.1;	148228;104731;113535;17220.9;67530.9;36537.3;	0.987895;0.970399;0.812109;-0.0269503;0.917343;0.809601;	118866	0	0	0	0
DIA_ON1.mzML	DIA_ON1	P17987	P17987	TCPA_HUMAN	TCP1	1.41E+07	1.16E+07	1.12E+07	1.41E+07	1.16E+07	1.12E+07	1.12E+07	YINENLIVNTDELGRDC(UniMod:4)LIN(UniMod:7)AAK	YINENLIVNTDELGRDCLINAAK	YINENLIVNTDELGRDC(UniMod:4)LIN(UniMod:7)AAK3	3	6.52E-05	0.0106024	0.000728863	0.000617284	0.000240327	0.000617665	0	1	564934	478823	564934	0.944926	83.0372	82.9483	83.1681	79.8425	82.8756	80.0501	T-complex protein 1 subunit alpha	0.00164174	0.286268	1.31E+06	4.72928	0.674544	5.97071	0.999996	1.4323	0.1037	312159;295799;302858;98065.6;211076;90667.1;	246969;289507;171546;85371.3;190056;90667.1;	0.810345;0.968557;0.796194;0.91286;0.923333;0.928598;	129630	0	0	0	0
DIA_ON2.mzML	DIA_ON2	P17987	P17987	TCPA_HUMAN	TCP1	1.35E+07	1.21E+07	1.14E+07	1.35E+07	1.21E+07	1.14E+07	1.14E+07	YINENLIVNTDELGRDC(UniMod:4)LIN(UniMod:7)AAK	YINENLIVNTDELGRDCLINAAK	YINENLIVNTDELGRDC(UniMod:4)LIN(UniMod:7)AAK3	3	7.00E-05	0.0106024	0.000712758	0.000608273	0.000240327	0.000608643	0	1	263429	232218	263429	0.890752	83.1584	83.0696	83.2913	79.8425	82.8651	80.5247	T-complex protein 1 subunit alpha	0.00164174	0	0	3.93242	0.541622	5.45964	0.999339	0.185215	0.000397873	145930;167928;199745;58991.4;83782.3;91775.1;	47948.9;159938;199745;56590.2;46900.7;89369.3;	0.683387;0.906187;0.953483;0.94228;0.775945;0.917323;	129837	0	0	0	0
DIA_ON3.mzML	DIA_ON3	P17987	P17987	TCPA_HUMAN	TCP1	1.46E+07	1.09E+07	1.19E+07	1.46E+07	1.09E+07	1.19E+07	1.19E+07	YINENLIVNTDELGRDC(UniMod:4)LIN(UniMod:7)AAK	YINENLIVNTDELGRDCLINAAK	YINENLIVNTDELGRDC(UniMod:4)LIN(UniMod:7)AAK3	3	6.79E-05	0.0106024	0.000647249	0.000591366	0.000240327	0.000591716	0	1	401724	349947	401724	0.912487	83.1437	83.012	83.2758	79.8425	82.847	80.3233	T-complex protein 1 subunit alpha	0.00164174	0.407902	1.69E+06	3.77393	0.670308	4.76149	0.999701	0.916857	0.000171024	246014;232249;284916;78140.6;102786;52765.8;	221837;232249;272758;78140.6;91334.4;27472.8;	0.92692;0.936536;0.879875;0.938123;0.829403;0.773959;	129837	0	0	0	0
DIA_IN1.mzML	DIA_IN1	P17987	P17987	TCPA_HUMAN	TCP1	1.33E+07	1.21E+07	9.44E+06	1.33E+07	1.21E+07	9.44E+06	9.44E+06	YINENLIVNTDELGRDC(UniMod:4)LIN(UniMod:7)AAK	YINENLIVNTDELGRDCLINAAK	YINENLIVNTDELGRDC(UniMod:4)LIN(UniMod:7)AAK3	3	8.39E-05	0.0106024	0.000643915	0.000541126	0.000240327	0.000541418	0	1	331992	270030	331992	0.973275	83.2965	83.1649	83.5183	79.8425	83.0727	80.1855	T-complex protein 1 subunit alpha	0.00164174	0.437388	2.69E+06	4.32077	0.691624	4.69516	0.999561	0.645435	0.034711	238495;144842;176760;51703.3;138693;56821.2;	124533;144842;157632;48457.2;138693;56821.2;	0.760202;0.984454;0.809824;0.924904;0.9785;0.830966;	129975	0	0	0	0
DIA_IN2.mzML	DIA_IN2	P17987	P17987	TCPA_HUMAN	TCP1	1.37E+07	1.34E+07	9.04E+06	1.37E+07	1.34E+07	9.04E+06	9.04E+06	YINENLIVNTDELGRDC(UniMod:4)LIN(UniMod:7)AAK	YINENLIVNTDELGRDCLINAAK	YINENLIVNTDELGRDC(UniMod:4)LIN(UniMod:7)AAK3	3	0.000135556	0.0106024	0.000652316	0.000552792	0.000240327	0.000553097	0	1	238479	214590	238479	0.918788	83.0876	82.9555	83.2194	79.8425	82.8	80.4076	T-complex protein 1 subunit alpha	0.00164174	0	804055	3.63824	0.388804	5.8746	0.996846	1.58944	0.0872074	6911.76;127227;147175;24983.5;108198;40788.3;	0;127227;146800;24983.5;86268.3;39588.3;	-0.41927;0.967444;0.96023;0.916751;0.84762;0.871114;	129630	0	0	0	0
DIA_IN3.mzML	DIA_IN3	P17987	P17987	TCPA_HUMAN	TCP1	1.37E+07	1.28E+07	8.69E+06	1.37E+07	1.28E+07	8.69E+06	8.69E+06	YINENLIVNTDELGRDC(UniMod:4)LIN(UniMod:7)AAK	YINENLIVNTDELGRDCLINAAK	YINENLIVNTDELGRDC(UniMod:4)LIN(UniMod:7)AAK3	3	7.89E-05	0.0106024	0.000708717	0.000604961	0.000240327	0.000605327	0	1	229995	209385	229995	0.952306	83.0806	82.9917	83.2122	79.8425	82.8504	80.2869	T-complex protein 1 subunit alpha	0.00164174	0	996556	3.95376	0.666478	3.55755	0.999616	0.30596	0.320058	183014;169382;133401;34045.3;56745.4;65431.9;	117731;151682;73396.7;31321.2;46991.6;65431.9;	0.669087;0.969171;0.789463;0.906336;0.928509;0.941181;	129630	0	0	0	0
DIA_OC1.mzML	DIA_OC1	P23470	P23470	PTPRG_HUMAN	PTPRG	242599	221325	206654	242599	221325	206654	206654	YINILAYDHSR	YINILAYDHSR	YINILAYDHSR3	3	2.92E-05	0.000168152	0.000271223	0.000249377	0.000240327	0.000249501	0	1	158297	130645	158297	0.879206	62.5864	62.4091	62.6755	44.007	62.5859	44.0156	Receptor-type tyrosine-protein phosphatase gamma	0.000115734	0	769751	2.88538	0.489132	0	0.999981	0.738872	0.0222392	88583;71017.7;36711.1;6347.04;9598.37;11212.6;	85602.1;66348.4;4389.65;6347.04;9035.75;3652.81;	0.899849;0.873642;-0.248513;0.65896;0.833292;0.735333;	97571	0	0	0	0
DIA_OC2.mzML	DIA_OC2	P23470	P23470	PTPRG_HUMAN	PTPRG	285540	200770	196859	285540	200770	196859	196859	YINILAYDHSR	YINILAYDHSR	YINILAYDHSR3	3	2.58E-05	0.000168152	0.000278474	0.000253743	0.000240327	0.000253872	0	1	176393	118990	176393	0.88086	62.5024	62.3252	62.6345	44.007	62.4693	44.0413	Receptor-type tyrosine-protein phosphatase gamma	0.000115734	0	980197	3.21352	0.508939	1.63691	1	1.15002	0.14288	81192.5;73083.5;79707.8;31184.6;23646.1;6222.91;	72940.5;73083.5;79707.8;30369.1;14923.5;0;	0.811923;0.951065;0.987761;0.877482;0.75037;0.484122;	97502	0	0	0	0
DIA_OC3.mzML	DIA_OC3	P23470	P23470	PTPRG_HUMAN	PTPRG	244540	198683	217321	244540	198683	217321	217321	YINILAYDHSR	YINILAYDHSR	YINILAYDHSR3	3	0.000104485	0.000168152	0.000255558	0.000268312	0.000240327	0.000268456	0	1	151176	113890	151176	0.9534	61.7372	61.5619	61.9145	44.007	61.8881	43.8326	Receptor-type tyrosine-protein phosphatase gamma	0.000115734	0	989437	2.08571	0.483309	0	0.999157	1.14281	0.00755131	101701;47306;16267.5;6454.31;2834.09;48346.5;	101701;47306;0;2169.31;0;9244.13;	0.95004;0.977706;-0.220184;0.580873;0.414354;0.0749144;	96329	0	0	0	0
DIA_OC1.mzML	DIA_OC1	O43295	O43295	SRGP3_HUMAN	SRGAP3	219776	181757	166703	219776	181757	166703	166703	YINLYGLQQQGIFR	YINLYGLQQQGIFR	YINLYGLQQQGIFR2	2	0.000152342	0.00586405	0.000271223	0.000249377	0.000240327	0.000249501	0	1	44208.4	45750.7	44208.4	0.902	85.977	85.8454	86.1106	84.493	85.9524	84.3231	SLIT-ROBO Rho GTPase-activating protein 3	0.00104545	0	69760.3	2.38288	0.481823	0	0.997714	1.48986	0.00409478	24267.2;9759.39;23729.7;2002.93;0;10689.2;	24267.2;9173.49;10767.6;0;0;0;	0.955105;0.937022;0.752478;0.267657;0;-0.249712;	134181	0	0	0	0
DIA_OC2.mzML	DIA_OC2	O43295	O43295	SRGP3_HUMAN	SRGAP3	283391	192643	178244	283391	192643	178244	178244	YINLYGLQQQGIFR	YINLYGLQQQGIFR	YINLYGLQQQGIFR2	2	2.58E-05	0.00586405	0.000278474	0.000253743	0.000240327	0.000253872	0	1	51637.6	37400.3	51637.6	0.87315	85.8649	85.7313	85.9544	84.493	85.8466	84.5106	SLIT-ROBO Rho GTPase-activating protein 3	0.00104545	0.378406	125841	2.15894	0.473259	0.0570442	0.999767	1.85673	0.0145068	27169.8;14981.2;34143;0;7960.2;5828.94;	12490.4;14981.2;24165.9;0;0;1405.44;	0.741449;0.93425;0.903343;0;-0.369032;0.492973;	134112	0	0	0	0
DIA_OC3.mzML	DIA_OC3	O43295	O43295	SRGP3_HUMAN	SRGAP3	254976	188294	221267	254976	188294	221267	221267	YINLYGLQQQGIFR	YINLYGLQQQGIFR	YINLYGLQQQGIFR2	2	0.000346204	0.00586405	0.000255558	0.000268312	0.000240327	0.000268456	0	1	121479	89709.5	121479	0.91726	85.5106	85.2441	85.8631	84.493	85.4566	84.6249	SLIT-ROBO Rho GTPase-activating protein 3	0.00104545	0	118666	2.21418	0.4853	0.16793	0.99126	1.19559	0.0117142	36478.3;22400.5;63304.7;0;0;20647.9;	36478.3;21696.3;63304.7;0;0;0;	0.84805;0.904422;0.961541;0;0;0.255591;	133560	0	0	0	0
DIA_OC1.mzML	DIA_OC1	O43295	O43295	SRGP3_HUMAN	SRGAP3	219776	181757	166703	219776	181757	166703	166703	YINLYGLQQQGIFR	YINLYGLQQQGIFR	YINLYGLQQQGIFR3	3	0.00875486	1	0.000271223	0.000249377	0.000240327	0.000249501	0	1	21393.8	22170.5	21393.8	0.963378	86.0472	85.8722	86.316	84.6737	86.0359	84.4411	SLIT-ROBO Rho GTPase-activating protein 3	0.0051069	0	85212.9	1.67423	0.309531	0.0501096	0.5883	0.922017	0.00344667	6622.32;3258.28;21235;1818.21;9605.61;903.924;	0;680.524;21235;262.411;9605.61;158.761;	0.211421;0.344555;0.969797;0.0634172;0.853128;0.104822;	134291	0	0	0	0
DIA_OC2.mzML	DIA_OC2	O43295	O43295	SRGP3_HUMAN	SRGAP3	283391	192643	178244	283391	192643	178244	178244	YINLYGLQQQGIFR	YINLYGLQQQGIFR	YINLYGLQQQGIFR3	3	0.00253662	1	0.000278474	0.000253743	0.000240327	0.000253872	0	1	10681.6	7791.83	10681.6	0.686106	85.845	85.7555	85.9352	84.6737	85.9358	84.4746	SLIT-ROBO Rho GTPase-activating protein 3	0.0051069	0.0959197	141867	1.20904	0.369696	0.00044161	0.852477	1.04053	0.0030461	1389.71;4067.25;18491.8;5084.39;6060.55;2491.74;	1389.71;0;7222.63;782.509;0;2069.3;	0.801784;0.216972;0.61434;0.231116;-0.407407;0.858906;	134084	0	0	0	0
DIA_OC3.mzML	DIA_OC3	O43295	O43295	SRGP3_HUMAN	SRGAP3	254976	188294	221267	254976	188294	221267	221267	YINLYGLQQQGIFR	YINLYGLQQQGIFR	YINLYGLQQQGIFR3	3	0.000149414	1	0.000255558	0.000268312	0.000240327	0.000268456	0	1	41287.8	30490	41287.8	0.894288	85.5366	85.4027	85.669	84.6737	85.5436	84.6729	SLIT-ROBO Rho GTPase-activating protein 3	0.0051069	0.444186	173458	2.58374	0.488921	0.41622	0.998069	1.17933	0.0104137	6886.92;9080.46;33395.5;9089.37;13083.2;9118.03;	6814.01;4053.9;29767.7;3103.12;13083.2;4706.15;	0.8075;0.735324;0.933774;0.524275;0.978608;0.770185;	133601	0	0	0	0
DIA_OC2.mzML	DIA_OC2	Q15437	Q15437	SC23B_HUMAN	SEC23B	484537	326856	151711	484537	326856	151711	151711	YIN(UniMod:7)TEHGGSQAR	YINTEHGGSQAR	YIN(UniMod:7)TEHGGSQAR2	2	2.58E-05	0.000168152	0.000278474	0.000253743	0.000240327	0.000253872	0	1	108137	72946.8	108137	0.952651	20.4175	20.3321	20.5494	-35.9637	20.4329	-36.4239	Protein transport protein Sec23B	0.000115734	0.765482	894033	3.78449	0.449263	1.8007	0.999795	0	-1.00E+07	57016.3;26829.1;24466.9;18182.9;10895.9;3011.62;	57016.3;26771.3;24349.8;17812.1;9504.94;0;	0.940526;0.946975;0.987281;0.930567;0.861129;0.591094;	31490	0	0	0	0
DIA_OC2.mzML	DIA_OC2	Q15437	Q15437	SC23B_HUMAN	SEC23B	484537	326856	151711	484537	326856	151711	151711	YIN(UniMod:7)TEHGGSQAR	YINTEHGGSQAR	YIN(UniMod:7)TEHGGSQAR3	3	2.58E-05	0.00265229	0.000278474	0.000253743	0.000240327	0.000253872	0	1	484537	326856	484537	0.942077	20.4477	20.3165	20.5799	-36.0313	20.4169	-36.3122	Protein transport protein Sec23B	0.000579391	0.95767	4.77E+06	4.44664	0.595828	0	0.999999	1.27326	0.012694	390900;189638;154893;141274;131184;56116.2;	381841;188370;154893;141274;131184;23099.1;	0.916837;0.930968;0.93561;0.963978;0.981313;0.716777;	31537	0	0	0	0
DIA_ON1.mzML	DIA_ON1	Q15437	Q15437	SC23B_HUMAN	SEC23B	14475.9	12195.9	5661.23	14475.9	12195.9	5661.23	5661.23	YIN(UniMod:7)TEHGGSQAR	YINTEHGGSQAR	YIN(UniMod:7)TEHGGSQAR3	3	0.00188088	0.00265229	0.0164014	0.0160385	0.000240327	0.0160449	0	1	14475.9	12195.9	14475.9	0.783447	20.3646	20.2793	20.4549	-36.0313	20.2892	-35.9421	Protein transport protein Sec23B	0.000579391	0.166009	1.15E+06	2.07408	0.425079	0	0.938071	0.165865	5.67E-05	19457.1;5904.01;7119.55;12420.5;19557.1;29239;	0;5904.01;5339.66;3232.25;0;9410.33;	-0.534522;0.801784;0.801784;0.719661;-0.534522;0.614635;	31399	0	0	0	0
DIA_OC1.mzML	DIA_OC1	Q9Y3D8	Q9Y3D8	KAD6_HUMAN	AK6	18362.4	15154.7	15154.7	18362.4	15154.7	15154.7	15154.7	YINVGDLAR	YINVGDLAR	YINVGDLAR2	2	0.00250728	0.0313721	0.037648	0.0387664	0.000692521	0.0387797	0	1	18362.4	15154.7	18362.4	0.626976	58.5826	58.4082	58.7167	38.3666	58.5687	38.3837	Adenylate kinase isoenzyme 6	0.00463863	0.761606	1.39E+06	1.15294	0.188399	0.501535	0.83899	0.822622	0.00801318	52672.8;55924.7;21284.9;33587;563.708;621742;	18362.4;0;0;33587;0;1525.73;	0.626976;0.301376;0.0693326;0.979083;-0.432788;-0.519824;	91298	0	0	0	0
DIA_OC2.mzML	DIA_OC2	Q9Y3D8	Q9Y3D8	KAD6_HUMAN	AK6	60266.7	40654.3	40654.3	60266.7	40654.3	40654.3	40654.3	YINVGDLAR	YINVGDLAR	YINVGDLAR2	2	0.000274117	0.0313721	0.0339213	0.0354439	0.000692521	0.0354561	0	1	60266.7	40654.3	60266.7	0.819312	58.5439	58.4116	58.633	38.3666	58.5468	38.3693	Adenylate kinase isoenzyme 6	0.00463863	0.827716	1.68E+06	2.24894	0.255179	0.28208	0.989233	0.639383	0.00464414	44236.4;23525.1;19282.8;6533.14;82.2248;5662.63;	33834.9;7148.94;19282.8;808.747;0;1120.92;	0.821461;0.566056;0.909436;-0.171926;-0.237635;0.313563;	91298	0	0	0	0
DIA_OC1.mzML	DIA_OC1	Q0VF96	Q0VF96	CGNL1_HUMAN	CGNL1	579782	479351	439639	579782	479351	439639	439639	YIPFLPGTGR	YIPFLPGTGR	YIPFLPGTGR2	2	2.92E-05	0.00586405	0.000271223	0.000249377	0.000240327	0.000249501	0	1	579782	479351	579782	0.975326	76.2995	76.0361	76.4772	66.4397	76.3078	66.4896	Cingulin-like protein 1	0.00104545	0.353444	854295	3.27769	0.574439	2.8184	0.999764	1.2054	0.0542192	197215;208911;179593;105356;34946.5;52439.3;	192298;207891;179593;75955.8;0;0;	0.989998;0.943928;0.995961;0.571979;-0.275989;0.227781;	119041	0	0	0	0
DIA_OC2.mzML	DIA_OC2	Q0VF96	Q0VF96	CGNL1_HUMAN	CGNL1	574890	398238	454834	574890	398238	454834	454834	YIPFLPGTGR	YIPFLPGTGR	YIPFLPGTGR2	2	2.58E-05	0.00586405	0.000278474	0.000253743	0.000240327	0.000253872	0	1	574890	398238	574890	0.965889	76.2854	76.0643	76.505	66.4397	76.301	66.4304	Cingulin-like protein 1	0.00104545	0.357728	1.89E+06	3.58738	0.647751	1.74812	0.999898	1.38177	0.0306299	199028;214043;179103;134887;90301.9;86490;	192795;214043;168052;77841.6;4813.36;29453.7;	0.966363;0.986651;0.938902;0.615581;0.0541775;0.327183;	119110	0	0	0	0
DIA_OC3.mzML	DIA_OC3	Q0VF96	Q0VF96	CGNL1_HUMAN	CGNL1	574806	457798	433612	574806	457798	433612	433612	YIPFLPGTGR	YIPFLPGTGR	YIPFLPGTGR2	2	0.000104485	0.00586405	0.000255558	0.000268312	0.000240327	0.000268456	0	1	574806	457798	574806	0.963694	75.6622	75.4425	75.8826	66.4397	75.6644	66.4346	Cingulin-like protein 1	0.00104545	0.525299	1.74E+06	2.74416	0.765646	3.01583	0.999442	1.63344	0.112461	200121;197103;180868;107425;6617.43;102346;	199818;194120;180868;25695.4;0;0;	0.993864;0.902137;0.996429;-0.102553;0.0462535;-0.0349857;	118144	0	0	0	0
DIA_OC1.mzML	DIA_OC1	P53675;Q00610	Q00610;P53675	CLH1_HUMAN;CLH2_HUMAN	CLTC;CLTCL1	3.71E+06	3.27E+06	3.60E+06	3.71E+06	3.27E+06	3.60E+06		YIQAAC(UniMod:4)K	YIQAACK	YIQAAC(UniMod:4)K1	1	0.00176155	0.000168152	0.000271223	0.000249377	0.000240327	0.000249501	0	0	2018.35	1665.77	2018.35	0.94297	22.1508	22.0145	22.237	-29.09	22.2092	-30.1111	Clathrin heavy chain 2	0.000115734	0.329895	99518.4	1.38217	0.257519	1.03598	0.890833	0	-1.00E+07	0;0;2018.35;1505.08;1065.44;949.586;	0;0;2018.35;454.015;0;0;	0;0;0.94297;0.623885;0.569891;-0.47751;	34200	0	0	0	0
DIA_OC2.mzML	DIA_OC2	P53675;Q00610	Q00610;P53675	CLH1_HUMAN;CLH2_HUMAN	CLTC;CLTCL1	4.47E+06	3.01E+06	3.66E+06	4.47E+06	3.01E+06	3.66E+06		YIQAAC(UniMod:4)K	YIQAACK	YIQAAC(UniMod:4)K1	1	2.58E-05	0.000168152	0.000278474	0.000253743	0.000240327	0.000253872	0	0	16182.4	10916.2	16182.4	0.894527	22.1924	22.1025	22.2816	-29.09	22.3097	-29.8663	Clathrin heavy chain 2	0.000115734	0.198306	281852	3.66199	0.821423	2.92057	1	0	-1.00E+07	4141.21;6234.15;9198.25;5418.44;4834.92;1940.65;	4141.21;5014.32;7571.3;4150.91;3596.78;1455.49;	0.801784;0.85459;0.961024;0.829904;0.810225;0.801784;	34269	0	0	0	0
DIA_OC3.mzML	DIA_OC3	P53675;Q00610	Q00610;P53675	CLH1_HUMAN;CLH2_HUMAN	CLTC;CLTCL1	5.27E+06	3.98E+06	4.01E+06	5.27E+06	3.98E+06	4.01E+06		YIQAAC(UniMod:4)K	YIQAACK	YIQAAC(UniMod:4)K1	1	2.89E-05	0.000168152	0.000255558	0.000268312	0.000240327	0.000268456	0	0	11692.7	8634.76	11692.7	0.907198	22.0229	21.8904	22.1114	-29.09	22.0616	-29.6895	Clathrin heavy chain 2	0.000115734	0.545788	292502	2.80978	0.596816	2.09453	0.999974	0.57796	0.00991541	0;4048.4;5557.95;10519.8;5256.7;1237.86;	0;878.046;5557.95;6998.8;5256.7;0;	0;0.448513;0.944609;0.784605;0.944258;0.58174;	34062	0	0	0	0
DIA_ON1.mzML	DIA_ON1	P53675;Q00610	Q00610;P53675	CLH1_HUMAN;CLH2_HUMAN	CLTC;CLTCL1	2.72E+06	2.09E+06	2.27E+06	2.72E+06	2.09E+06	2.27E+06		YIQAAC(UniMod:4)K	YIQAACK	YIQAAC(UniMod:4)K1	1	6.52E-05	0.000168152	0.000728863	0.000617284	0.000240327	0.000617665	0	0	35105.7	28783.8	35105.7	0.929793	22.0698	21.9369	22.2022	-29.09	22.1251	-29.4412	Clathrin heavy chain 2	0.000115734	0.975474	437224	4.1676	0.764048	3.54282	0.999998	0	-1.00E+07	9676.57;10461.4;11353;3037.81;13291.3;10142.6;	9226.15;10461.4;11353;1159.75;13291.3;9894.59;	0.851961;0.866468;0.970664;0.68979;0.944725;0.869132;	34062	0	0	0	0
DIA_ON2.mzML	DIA_ON2	P53675;Q00610	Q00610;P53675	CLH1_HUMAN;CLH2_HUMAN	CLTC;CLTCL1	2.58E+06	2.07E+06	2.23E+06	2.58E+06	2.07E+06	2.23E+06		YIQAAC(UniMod:4)K	YIQAACK	YIQAAC(UniMod:4)K1	1	7.00E-05	0.000168152	0.000712758	0.000608273	0.000240327	0.000608643	0	0	28943	25583.7	28943	0.950386	22.0962	21.9645	22.2297	-29.09	22.1511	-29.5086	Clathrin heavy chain 2	0.000115734	0.977373	394545	3.84997	0.657672	2.95128	0.999987	0	-1.00E+07	2344.77;9513.22;10484.8;2072.13;8945.07;7590.05;	0;9513.22;10484.8;731.157;8945.07;7590.05;	0.494965;0.977677;0.962379;0.66803;0.907304;0.907809;	34131	0	0	0	0
DIA_ON3.mzML	DIA_ON3	P53675;Q00610	Q00610;P53675	CLH1_HUMAN;CLH2_HUMAN	CLTC;CLTCL1	2.44E+06	1.98E+06	2.19E+06	2.44E+06	1.98E+06	2.19E+06		YIQAAC(UniMod:4)K	YIQAACK	YIQAAC(UniMod:4)K1	1	6.79E-05	0.000168152	0.000647249	0.000591366	0.000240327	0.000591716	0	0	33922.5	27349.2	33922.5	0.973254	21.9517	21.8181	22.0834	-29.09	21.9506	-29.322	Clathrin heavy chain 2	0.000115734	0.986212	505710	4.60793	0.689564	3.70745	1	0	-1.00E+07	11705.6;11695;12757.1;2597.99;9470.38;9251.05;	5574.01;11695;12757.1;1005.33;9470.38;7990.88;	0.791511;0.979611;0.96608;0.690512;0.975068;0.893706;	33924	0	0	0	0
DIA_IN1.mzML	DIA_IN1	P53675;Q00610	Q00610;P53675	CLH1_HUMAN;CLH2_HUMAN	CLTC;CLTCL1	2.81E+06	2.34E+06	1.89E+06	2.81E+06	2.34E+06	1.89E+06		YIQAAC(UniMod:4)K	YIQAACK	YIQAAC(UniMod:4)K1	1	8.39E-05	0.000168152	0.000643915	0.000541126	0.000240327	0.000541418	0	0	5655.6	5594.61	5655.6	0.805177	22.1624	22.073	22.3382	-29.09	22.2846	-30.3665	Clathrin heavy chain 2	0.000115734	0.975644	279604	2.93214	0.658354	2.33624	0.999986	0	-1.00E+07	5753.52;2542;4355.9;1059.36;3293.29;1742.79;	1526.25;953.249;3467.37;397.261;1234.99;1742.79;	0.591093;0.77816;0.822227;0.77816;0.77816;0.754988;	34200	0	0	0	0
DIA_IN2.mzML	DIA_IN2	P53675;Q00610	Q00610;P53675	CLH1_HUMAN;CLH2_HUMAN	CLTC;CLTCL1	2.52E+06	2.31E+06	2.01E+06	2.52E+06	2.31E+06	2.01E+06		YIQAAC(UniMod:4)K	YIQAACK	YIQAAC(UniMod:4)K1	1	9.20E-05	0.000168152	0.000652316	0.000552792	0.000240327	0.000553097	0	0	19897.9	21751.9	19897.9	0.914729	21.9339	21.7985	22.0196	-29.09	21.9474	-29.3112	Clathrin heavy chain 2	0.000115734	0.981196	331853	3.92961	0.744573	3.84383	0.999999	0	-1.00E+07	1865.07;6233.22;5964.21;3914.49;8393.15;6516.8;	0;5540.54;5964.21;3346.61;8393.15;5897.57;	0.519698;0.860152;0.931305;0.830679;0.938977;0.888486;	33855	0	0	0	0
DIA_IN3.mzML	DIA_IN3	P53675;Q00610	Q00610;P53675	CLH1_HUMAN;CLH2_HUMAN	CLTC;CLTCL1	2.84E+06	2.52E+06	2.04E+06	2.84E+06	2.52E+06	2.04E+06		YIQAAC(UniMod:4)K	YIQAACK	YIQAAC(UniMod:4)K1	1	7.89E-05	0.000168152	0.000708717	0.000604961	0.000240327	0.000605327	0	0	18258	19372.8	18258	0.926279	22.0189	21.8872	22.1091	-29.09	22.093	-29.64	Clathrin heavy chain 2	0.000115734	0.958889	266285	3.49019	0.503099	3.09536	0.999898	0.749799	0.0223348	4122.35;5557.16;5569.63;0;7657.89;12514.6;	0;5557.16;5042.97;0;7657.89;7837.59;	0.544586;0.936055;0.897385;0;0.938211;0.646118;	33993	0	0	0	0
DIA_OC1.mzML	DIA_OC1	P53675;Q00610	Q00610;P53675	CLH1_HUMAN;CLH2_HUMAN	CLTC;CLTCL1	3.71E+06	3.27E+06	3.60E+06	3.71E+06	3.27E+06	3.60E+06		YIQAAC(UniMod:4)K	YIQAACK	YIQAAC(UniMod:4)K2	2	2.92E-05	0.00033787	0.000271223	0.000249377	0.000240327	0.000249501	0	0	798603	659097	798603	0.95405	22.1224	21.944	22.255	-29.3093	22.1393	-30.2097	Clathrin heavy chain 2	0.000155812	0.382209	2.80E+06	3.51588	0.571876	4.1094	0.999996	0.800784	0.055641	379999;335657;88357.7;46421.5;110729;27050.1;	379999;335657;82947.6;16053.9;84556.3;3716.83;	0.986578;0.942817;0.850482;0.372016;0.854086;-0.0121557;	34157	0	0	0	0
DIA_OC2.mzML	DIA_OC2	P53675;Q00610	Q00610;P53675	CLH1_HUMAN;CLH2_HUMAN	CLTC;CLTCL1	4.47E+06	3.01E+06	3.66E+06	4.47E+06	3.01E+06	3.66E+06		YIQAAC(UniMod:4)K	YIQAACK	YIQAAC(UniMod:4)K2	2	2.58E-05	0.00033787	0.000278474	0.000253743	0.000240327	0.000253872	0	0	1.15E+06	773335	1.15E+06	0.961089	22.2074	22.032	22.3428	-29.3093	22.2398	-29.8124	Clathrin heavy chain 2	0.000155812	0.664661	3.40E+06	4.53656	0.555352	4.00198	1	1.88506	0.275505	603205;428894;123321;79456.9;110174;52488.8;	603205;428894;114306;39783.6;110174;47071.1;	0.975063;0.957279;0.90164;0.72151;0.974946;0.825063;	34295	0	0	0	0
DIA_OC3.mzML	DIA_OC3	P53675;Q00610	Q00610;P53675	CLH1_HUMAN;CLH2_HUMAN	CLTC;CLTCL1	5.27E+06	3.98E+06	4.01E+06	5.27E+06	3.98E+06	4.01E+06		YIQAAC(UniMod:4)K	YIQAACK	YIQAAC(UniMod:4)K2	2	2.89E-05	0.00033787	0.000255558	0.000268312	0.000240327	0.000268456	0	0	661646	488609	661646	0.835609	21.9939	21.8632	22.1686	-29.3093	21.9952	-29.7976	Clathrin heavy chain 2	0.000155812	0.644834	2.67E+06	4.14257	0.530387	0.00591755	1	1.26733	0.241384	374424;314381;126136;50417.8;115080;27583.7;	334599;200911;126136;50417.8;92307;27106.9;	0.86133;0.701336;0.981251;0.873036;0.789065;0.901977;	34019	0	0	0	0
DIA_ON1.mzML	DIA_ON1	P53675;Q00610	Q00610;P53675	CLH1_HUMAN;CLH2_HUMAN	CLTC;CLTCL1	2.72E+06	2.09E+06	2.27E+06	2.72E+06	2.09E+06	2.27E+06		YIQAAC(UniMod:4)K	YIQAACK	YIQAAC(UniMod:4)K2	2	6.52E-05	0.00033787	0.000728863	0.000617284	0.000240327	0.000617665	0	0	1.22E+06	1.00E+06	1.22E+06	0.952349	22.0414	21.9089	22.1743	-29.3093	22.0573	-29.5453	Clathrin heavy chain 2	0.000155812	0.838752	6.35E+06	5.01073	0.602543	3.07395	1	1.10306	0.246371	650685;352025;224890;175591;160480;82729.5;	650685;352025;221976;175591;160480;82729.5;	0.944747;0.960528;0.961665;0.965108;0.951534;0.934075;	34019	0	0	0	0
DIA_ON2.mzML	DIA_ON2	P53675;Q00610	Q00610;P53675	CLH1_HUMAN;CLH2_HUMAN	CLTC;CLTCL1	2.58E+06	2.07E+06	2.23E+06	2.58E+06	2.07E+06	2.23E+06		YIQAAC(UniMod:4)K	YIQAACK	YIQAAC(UniMod:4)K2	2	7.00E-05	0.00033787	0.000712758	0.000608273	0.000240327	0.000608643	0	0	1.23E+06	1.11E+06	1.23E+06	0.961138	22.0689	21.9354	22.2013	-29.3093	22.079	-29.6076	Clathrin heavy chain 2	0.000155812	0.72766	5.71E+06	5.17082	0.542074	0.181788	0.999998	0	-1.00E+07	702973;353793;182077;180234;232738;98397.6;	702973;353793;178062;180234;200640;98397.6;	0.981086;0.954263;0.896047;0.96725;0.877275;0.970963;	34088	0	0	0	0
DIA_ON3.mzML	DIA_ON3	P53675;Q00610	Q00610;P53675	CLH1_HUMAN;CLH2_HUMAN	CLTC;CLTCL1	2.44E+06	1.98E+06	2.19E+06	2.44E+06	1.98E+06	2.19E+06		YIQAAC(UniMod:4)K	YIQAACK	YIQAAC(UniMod:4)K2	2	6.79E-05	0.00033787	0.000647249	0.000591366	0.000240327	0.000591716	0	0	1.36E+06	1.11E+06	1.36E+06	0.971154	21.9225	21.7908	22.1022	-29.3093	21.8828	-29.4274	Clathrin heavy chain 2	0.000155812	0.775026	6.06E+06	5.1154	0.527679	0.799983	0.999999	0.591978	0.304854	643962;423123;291595;188890;197001;82483.1;	643962;423123;291595;188890;191430;82483.1;	0.958952;0.978777;0.987038;0.964903;0.905528;0.896397;	33881	0	0	0	0
DIA_IN1.mzML	DIA_IN1	P53675;Q00610	Q00610;P53675	CLH1_HUMAN;CLH2_HUMAN	CLTC;CLTCL1	2.81E+06	2.34E+06	1.89E+06	2.81E+06	2.34E+06	1.89E+06		YIQAAC(UniMod:4)K	YIQAACK	YIQAAC(UniMod:4)K2	2	8.39E-05	0.00033787	0.000643915	0.000541126	0.000240327	0.000541418	0	0	1.09E+06	1.07E+06	1.09E+06	0.964109	22.1773	22.0445	22.3098	-29.3093	22.209	-30.3193	Clathrin heavy chain 2	0.000155812	0.81808	5.26E+06	5.48137	0.526238	3.44382	0.999998	1.78133	0.189376	569719;310578;216624;176239;139101;116302;	561392;310578;216624;173377;139101;105767;	0.957258;0.963986;0.982043;0.973544;0.980313;0.951856;	34226	0	0	0	0
DIA_IN2.mzML	DIA_IN2	P53675;Q00610	Q00610;P53675	CLH1_HUMAN;CLH2_HUMAN	CLTC;CLTCL1	2.52E+06	2.31E+06	2.01E+06	2.52E+06	2.31E+06	2.01E+06		YIQAAC(UniMod:4)K	YIQAACK	YIQAAC(UniMod:4)K2	2	9.20E-05	0.00033787	0.000652316	0.000552792	0.000240327	0.000553097	0	0	948699	1.04E+06	948699	0.94944	21.9059	21.8165	22.0383	-29.3093	21.8788	-29.4132	Clathrin heavy chain 2	0.000155812	0.899015	4.85E+06	4.97205	0.518417	0.0103004	0.999993	1.19258	0.183091	483050;318335;155454;138788;144533;78346.7;	483050;315661;149987;138788;144172;78346.7;	0.95541;0.953095;0.922519;0.943271;0.941096;0.932192;	33812	0	0	0	0
DIA_IN3.mzML	DIA_IN3	P53675;Q00610	Q00610;P53675	CLH1_HUMAN;CLH2_HUMAN	CLTC;CLTCL1	2.84E+06	2.52E+06	2.04E+06	2.84E+06	2.52E+06	2.04E+06		YIQAAC(UniMod:4)K	YIQAACK	YIQAAC(UniMod:4)K2	2	7.89E-05	0.00033787	0.000708717	0.000604961	0.000240327	0.000605327	0	0	1.10E+06	1.18E+06	1.10E+06	0.943077	22.0377	21.9052	22.1271	-29.3093	22.0223	-29.5715	Clathrin heavy chain 2	0.000155812	0.816978	4.79E+06	5.0801	0.567036	0.66375	0.999995	1.27853	0.226493	616590;318930;187280;142225;143035;81662.7;	592513;318930;187280;142225;135215;81662.7;	0.940558;0.941284;0.954099;0.936176;0.928023;0.936728;	34019	0	0	0	0
DIA_OC1.mzML	DIA_OC1	P61313	P61313	RL15_HUMAN	RPL15	3.92E+06	3.40E+06	3.77E+06	3.92E+06	3.40E+06	3.77E+06	3.77E+06	YIQELWR	YIQELWR	YIQELWR2	2	2.92E-05	0.00069592	0.000271223	0.000249377	0.000240327	0.000249501	0	1	3.70E+06	3.05E+06	3.70E+06	0.988811	65.0132	64.8355	65.1875	47.928	65.0998	47.8171	60S ribosomal protein L15	0.000249345	0.983093	1.10E+07	4.59378	0.228313	0.972513	0.999942	0.761624	0.0362902	2.89039e+06;611209;167275;200988;16731.6;49393.6;	2.89039e+06;611209;167275;198320;0;49393.6;	0.992674;0.991085;0.954208;0.925498;0.25012;0.96439;	101371	0	0	0	0
DIA_OC2.mzML	DIA_OC2	P61313	P61313	RL15_HUMAN	RPL15	5.20E+06	3.60E+06	3.77E+06	5.20E+06	3.60E+06	3.77E+06	3.77E+06	YIQELWR	YIQELWR	YIQELWR2	2	2.58E-05	0.00069592	0.000278474	0.000253743	0.000240327	0.000253872	0	1	4.68E+06	3.18E+06	4.68E+06	0.939924	65.0139	64.7936	65.145	47.928	64.9962	47.9528	60S ribosomal protein L15	0.000249345	0.983668	1.35E+07	5.16031	0.232814	3.40116	0.999999	0.819982	0.0084403	3.65801e+06;746662;285420;317511;126443;84597;	3.61963e+06;746662;285420;317511;51307.6;84597;	0.932344;0.963995;0.973048;0.969738;0.765256;0.976954;	101440	0	0	0	0
DIA_OC3.mzML	DIA_OC3	P61313	P61313	RL15_HUMAN	RPL15	4.56E+06	3.40E+06	4.07E+06	4.56E+06	3.40E+06	4.07E+06	4.07E+06	YIQELWR	YIQELWR	YIQELWR2	2	0.000104485	0.00069592	0.000255558	0.000268312	0.000240327	0.000268456	0	1	4.14E+06	3.18E+06	4.14E+06	0.991872	64.2073	64.0328	64.3842	47.928	64.5209	47.4687	60S ribosomal protein L15	0.000249345	0.995332	1.28E+07	5.31237	0.279008	5.47662	0.999032	0.84411	0.0287526	3.20743e+06;623126;244346;331239;84734.5;69078.1;	3.18856e+06;620324;244346;331239;59301.6;69078.1;	0.99403;0.980724;0.996044;0.991971;0.787287;0.93578;	100198	0	0	0	0
DIA_IN1.mzML	DIA_IN1	P61313	P61313	RL15_HUMAN	RPL15	1.11E+06	1.01E+06	816931	1.11E+06	1.01E+06	816931	816931	YIQELWR	YIQELWR	YIQELWR2	2	8.39E-05	0.00069592	0.000643915	0.000541126	0.000240327	0.000541418	0	1	1.11E+06	1.01E+06	1.11E+06	0.987032	64.8567	64.6828	65.0775	47.928	64.8464	47.9993	60S ribosomal protein L15	0.000249345	0.739198	3.40E+06	3.6312	0.303329	0.449994	0.999894	0.56881	0.000161735	789202;253624;46538.6;85963.7;12392.7;9123.59;	789202;233716;46538.6;85963.7;0;0;	0.995485;0.970571;0.841437;0.954173;0.423257;0.59859;	101095	0	0	0	0
DIA_IN2.mzML	DIA_IN2	P61313	P61313	RL15_HUMAN	RPL15	878060	872081	826493	878060	872081	826493	826493	YIQELWR	YIQELWR	YIQELWR2	2	0.000135556	0.00069592	0.000652316	0.000552792	0.000240327	0.000553097	0	1	878060	872081	878060	0.970987	64.1165	63.9393	64.2908	47.928	64.3855	47.5777	60S ribosomal protein L15	0.000249345	0.967575	3.02E+06	3.46912	0.166231	1.57321	0.996289	0.921529	0.0197915	716009;111934;46233.3;84987.2;15431.9;9836.86;	716009;77064.2;26461.4;84987.2;6873.82;4667.72;	0.995671;0.738688;0.644896;0.973669;0.651377;0.74407;	99922	0	0	0	0
DIA_IN3.mzML	DIA_IN3	P61313	P61313	RL15_HUMAN	RPL15	1.01E+06	963258	756737	1.01E+06	963258	756737	756737	YIQELWR	YIQELWR	YIQELWR2	2	7.89E-05	0.00069592	0.000708717	0.000604961	0.000240327	0.000605327	0	1	1.01E+06	963258	1.01E+06	0.97802	64.4612	64.3284	64.6797	47.928	64.5815	47.7604	60S ribosomal protein L15	0.000249345	0.876191	3.15E+06	4.07911	0.861352	1.08894	0.999248	0	-1.00E+07	768701;180462;36473.4;71855.8;6227.06;1805.57;	767212;168636;36473.4;71609.2;2107.17;610.985;	0.990344;0.945381;0.979889;0.922854;0.592357;0.592357;	100474	0	0	0	0
DIA_OC1.mzML	DIA_OC1	Q7Z5G4	Q7Z5G4;Q2TAP0	GOGA7_HUMAN	GOLGA7	291838	250890	250115	291838	250890	250115		YIQEQNEK	YIQEQNEK	YIQEQNEK2	2	2.92E-05	0.00586405	0.000271223	0.000249377	0.000240327	0.000249501	0	0	110780	91427.8	110780	0.639069	20.4992	20.4102	20.5876	-35.6262	20.4512	-35.8552	Golgin subfamily A member 7	0.00104545	0.752651	519389	1.13797	0.865431	1.66695	0.999879	1.058	0.000950331	203906;21018.7;6423.49;24908;9757.04;1946.58;	86179.8;18176.4;6423.49;3294.76;1791.94;1459.93;	0.577824;0.871949;0.801784;-0.147286;0.195781;0.801784;	31614	0	0	0	0
DIA_OC2.mzML	DIA_OC2	Q7Z5G4	Q7Z5G4;Q2TAP0	GOGA7_HUMAN	GOLGA7	538753	378090	414102	538753	378090	414102		YIQEQNEK	YIQEQNEK	YIQEQNEK2	2	2.58E-05	0.00586405	0.000278474	0.000253743	0.000240327	0.000253872	0	0	246535	166306	246535	0.946564	20.5413	20.4523	20.6728	-35.6262	20.5136	-35.9662	Golgin subfamily A member 7	0.00104545	0.925887	538343	2.45043	0.696439	2.61454	0.999953	1.08409	0.00662732	201874;31586.6;15281.3;21951.9;4219.71;2315.81;	199667;31586.6;15281.3;16651.2;0;0;	0.944406;0.961016;0.944899;0.792425;0.595436;0.595436;	31683	0	0	0	0
DIA_OC3.mzML	DIA_OC3	Q7Z5G4	Q7Z5G4;Q2TAP0	GOGA7_HUMAN	GOLGA7	328319	242456	316424	328319	242456	316424		YIQEQNEK	YIQEQNEK	YIQEQNEK2	2	2.89E-05	0.00586405	0.000255558	0.000268312	0.000240327	0.000268456	0	0	194190	151428	194190	0.903311	20.4623	20.33	20.5935	-35.6262	20.4246	-35.7351	Golgin subfamily A member 7	0.00104545	0.811852	530952	2.89889	0.350903	3.4223	0.999983	0.678479	0.000777222	160103;32211.9;18062.5;18033.9;0;1427.88;	143916;32211.9;18062.5;7924.7;0;538.887;	0.882481;0.954289;0.978368;0.706522;0;0.670175;	31614	0	0	0	0
DIA_ON1.mzML	DIA_ON1	Q7Z5G4	Q7Z5G4;Q2TAP0	GOGA7_HUMAN	GOLGA7	69129.1	59829.9	37722.3	69129.1	59829.9	37722.3		YIQEQNEK	YIQEQNEK	YIQEQNEK2	2	0.00625167	0.00586405	0.00457404	0.00112045	0.000240327	0.00112108	0	0	9983	8720.25	9983	0.775336	20.4595	20.3735	20.5485	-35.6262	20.3841	-35.5793	Golgin subfamily A member 7	0.00104545	0.899721	192999	1.13988	0.421222	0.131395	0.837168	1.26442	0.196944	8363.45;7103.04;0;19726.5;7169.23;0;	8363.45;1619.55;0;3134.77;5376.92;0;	0.801784;0.63876;0;0.459037;0.801784;0;	31545	0	0	0	0
DIA_OC1.mzML	DIA_OC1	P52565	P52565	GDIR1_HUMAN	ARHGDIA	4.18E+06	3.56E+06	4.66E+06	4.18E+06	3.56E+06	4.66E+06	4.66E+06	YIQHTYR	YIQHTYR	YIQHTYR2	2	2.92E-05	0.00033787	0.000271223	0.000249377	0.000240327	0.000249501	0	1	708435	584680	708435	0.956389	21.6412	21.464	21.7742	-30.8925	21.6613	-31.8833	Rho GDP-dissociation inhibitor 1	0.000155812	0.424037	6.25E+06	5.04895	0.362098	1.90793	1	0.791036	0.13224	438103;195801;104270;86458.5;62055.5;49972;	427211;194765;104270;86458.5;60180.8;49972;	0.960835;0.943029;0.971408;0.964521;0.934706;0.907894;	33405	0	0	0	0
DIA_OC2.mzML	DIA_OC2	P52565	P52565	GDIR1_HUMAN	ARHGDIA	4.90E+06	3.31E+06	5.06E+06	4.90E+06	3.31E+06	5.06E+06	5.06E+06	YIQHTYR	YIQHTYR	YIQHTYR2	2	2.58E-05	0.00033787	0.000278474	0.000253743	0.000240327	0.000253872	0	1	917632	619011	917632	0.961909	21.7276	21.5966	21.9048	-30.8925	21.7586	-31.5795	Rho GDP-dissociation inhibitor 1	0.000155812	0.492195	6.61E+06	4.72938	0.401376	1.92284	1	0.69431	0.066241	489716;330509;111636;97406.5;106198;47239.7;	489716;330509;104817;97406.5;87899.4;46234.2;	0.97286;0.953224;0.878009;0.936326;0.803425;0.888505;	33543	0	0	0	0
DIA_OC3.mzML	DIA_OC3	P52565	P52565	GDIR1_HUMAN	ARHGDIA	4.53E+06	3.44E+06	3.73E+06	4.53E+06	3.44E+06	3.73E+06	3.73E+06	YIQHTYR	YIQHTYR	YIQHTYR2	2	2.89E-05	0.00033787	0.000255558	0.000268312	0.000240327	0.000268456	0	1	657307	494791	657307	0.957253	21.5157	21.3845	21.6892	-30.8925	21.5476	-31.6426	Rho GDP-dissociation inhibitor 1	0.000155812	0.155105	6.15E+06	4.69608	0.390719	3.76901	1	1.20806	0.0314719	373451;209130;78876;74726.1;87286.7;45832.2;	373451;209130;78876;74726.1;78677.9;18167.3;	0.954802;0.961203;0.944992;0.958444;0.8583;0.688323;	33267	0	0	0	0
DIA_ON1.mzML	DIA_ON1	P52565	P52565	GDIR1_HUMAN	ARHGDIA	1.01E+07	7.97E+06	7.04E+06	1.01E+07	7.97E+06	7.04E+06	7.04E+06	YIQHTYR	YIQHTYR	YIQHTYR2	2	6.52E-05	0.00033787	0.000728863	0.000617284	0.000240327	0.000617665	0	1	1.11E+06	900641	1.11E+06	0.973844	21.6028	21.4711	21.7809	-30.8925	21.5917	-31.2091	Rho GDP-dissociation inhibitor 1	0.000155812	0.981831	6.39E+06	5.28285	0.479308	7.66128	1	1.59541	0.100169	632640;345547;154852;133234;91068.6;81923.5;	631779;345547;154852;133234;91068.6;81923.5;	0.977321;0.97792;0.972657;0.946787;0.969237;0.904041;	33336	0	0	0	0
DIA_ON2.mzML	DIA_ON2	P52565	P52565	GDIR1_HUMAN	ARHGDIA	9.53E+06	7.50E+06	6.62E+06	9.53E+06	7.50E+06	6.62E+06	6.62E+06	YIQHTYR	YIQHTYR	YIQHTYR2	2	7.00E-05	0.00033787	0.000712758	0.000608273	0.000240327	0.000608643	0	1	962862	838099	962862	0.983221	21.5438	21.4125	21.766	-30.8925	21.5808	-31.512	Rho GDP-dissociation inhibitor 1	0.000155812	0.988655	4.88E+06	5.3336	0.38387	2.11401	1	1.79852	0.266842	540649;306644;137461;128631;93523.7;45338;	531618;302613;134567;128631;93523.7;45338;	0.98976;0.971348;0.976981;0.984128;0.976576;0.855224;	33267	0	0	0	0
DIA_ON3.mzML	DIA_ON3	P52565	P52565	GDIR1_HUMAN	ARHGDIA	9.94E+06	7.29E+06	6.94E+06	9.94E+06	7.29E+06	6.94E+06	6.94E+06	YIQHTYR	YIQHTYR	YIQHTYR2	2	6.79E-05	0.00033787	0.000647249	0.000591366	0.000240327	0.000591716	0	1	1.09E+06	890558	1.09E+06	0.953706	21.352	21.2203	21.5302	-30.8925	21.422	-31.5987	Rho GDP-dissociation inhibitor 1	0.000155812	0.973715	5.33E+06	4.82972	0.40487	0.462908	1	0.860933	0.0436872	592941;345537;161871;154627;72349;45283.3;	592941;345537;161871;154627;72349;42445.2;	0.959029;0.951952;0.95732;0.937212;0.937684;0.805037;	32991	0	0	0	0
DIA_IN1.mzML	DIA_IN1	P52565	P52565	GDIR1_HUMAN	ARHGDIA	6.28E+06	5.88E+06	5.02E+06	6.28E+06	5.88E+06	5.02E+06	5.02E+06	YIQHTYR	YIQHTYR	YIQHTYR2	2	8.39E-05	0.00033787	0.000643915	0.000541126	0.000240327	0.000541418	0	1	741519	733522	741519	0.970955	21.6959	21.5634	21.8272	-30.8925	21.6869	-31.8371	Rho GDP-dissociation inhibitor 1	0.000155812	0.973834	3.69E+06	5.34397	0.566475	8.2134	1	0	-1.00E+07	421465;231472;103998;90710.1;66734.2;47545.4;	419337;231472;103998;90710.1;66734.2;47545.4;	0.969953;0.973654;0.987475;0.968703;0.97532;0.910522;	33474	0	0	0	0
DIA_IN2.mzML	DIA_IN2	P52565	P52565	GDIR1_HUMAN	ARHGDIA	6.41E+06	6.32E+06	5.51E+06	6.41E+06	6.32E+06	5.51E+06	5.51E+06	YIQHTYR	YIQHTYR	YIQHTYR2	2	9.20E-05	0.00033787	0.000652316	0.000552792	0.000240327	0.000553097	0	1	689508	757925	689508	0.969918	21.3775	21.246	21.5559	-30.8925	21.4071	-31.4205	Rho GDP-dissociation inhibitor 1	0.000155812	0.986118	3.32E+06	4.63909	0.435081	3.11733	0.999998	0	-1.00E+07	383160;221717;102107;89691.6;47412;6526.17;	383160;216657;98108.6;89691.6;47412;2365.83;	0.982964;0.947392;0.966259;0.968605;0.969582;0.646565;	32991	0	0	0	0
DIA_IN3.mzML	DIA_IN3	P52565	P52565	GDIR1_HUMAN	ARHGDIA	6.34E+06	6.11E+06	4.97E+06	6.34E+06	6.11E+06	4.97E+06	4.97E+06	YIQHTYR	YIQHTYR	YIQHTYR2	2	7.89E-05	0.00033787	0.000708717	0.000604961	0.000240327	0.000605327	0	1	725681	795404	725681	0.964706	21.5097	21.3774	21.6888	-30.8925	21.5353	-31.4913	Rho GDP-dissociation inhibitor 1	0.000155812	0.955676	3.91E+06	5.05855	0.422001	1.02265	0.999995	1.05952	0.0500877	406200;231355;100636;88126.5;58058.5;19724.7;	406200;231355;100636;88126.5;58058.5;19153.7;	0.969649;0.958303;0.949981;0.958734;0.926188;0.876447;	33198	0	0	0	0
DIA_ON1.mzML	DIA_ON1	P52565	P52565	GDIR1_HUMAN	ARHGDIA	1.01E+07	7.97E+06	7.04E+06	1.01E+07	7.97E+06	7.04E+06	7.04E+06	YIQ(UniMod:7)HTYR	YIQHTYR	YIQ(UniMod:7)HTYR2	2	0.000333148	0.0237942	0.000728863	0.000617284	0.000240327	0.000617665	0	1	63984.9	52558.4	63984.9	0.88109	22.8837	22.7514	22.9727	-26.304	23.0676	-26.7389	Rho GDP-dissociation inhibitor 1	0.00349197	0.655292	297779	2.68428	0.376669	0.00096198	0.995525	0.262059	0.000152519	48773;14049.8;2181.85;1933.73;7257.84;15409.1;	43801.7;4934.42;766.287;0;7257.84;12925.4;	0.885682;0.694161;0.694161;0.477445;0.915939;0.845958;	35337	0	0	0	0
DIA_ON2.mzML	DIA_ON2	P52565	P52565	GDIR1_HUMAN	ARHGDIA	9.53E+06	7.50E+06	6.62E+06	9.53E+06	7.50E+06	6.62E+06	6.62E+06	YIQ(UniMod:7)HTYR	YIQHTYR	YIQ(UniMod:7)HTYR2	2	0.00120591	0.0237942	0.000712758	0.000608273	0.000240327	0.000608643	0	1	63342.3	56766.4	63342.3	0.961616	22.9589	22.8265	23.0904	-26.304	23.1347	-26.637	Rho GDP-dissociation inhibitor 1	0.00349197	0	224378	1.91252	0.470691	0.233098	0.970661	1.01829	0.00335999	62458.7;9078.81;1254.6;1537.86;2372.46;5211.53;	62458.7;3381.22;0;0;883.576;0;	0.965526;0.685213;0.444381;0.444381;0.685213;0.430805;	35475	0	0	0	0
DIA_ON3.mzML	DIA_ON3	P52565	P52565	GDIR1_HUMAN	ARHGDIA	9.94E+06	7.29E+06	6.94E+06	9.94E+06	7.29E+06	6.94E+06	6.94E+06	YIQ(UniMod:7)HTYR	YIQHTYR	YIQ(UniMod:7)HTYR2	2	0.00557343	0.0237942	0.000647249	0.000591366	0.000240327	0.000591716	0	1	44862.1	37718.5	44862.1	0.896775	22.7648	22.6341	22.8539	-26.304	22.9125	-26.674	Rho GDP-dissociation inhibitor 1	0.00349197	0.0370967	157355	2.16639	0.03482	0	0.885038	1.05795	1.40E-05	42035.1;0;2119.18;2632.96;7380.07;6930.92;	37482;0;0;0;7380.07;0;	0.887393;0;0.583923;0.583923;0.944423;0.296172;	35199	0	0	0	0
DIA_IN1.mzML	DIA_IN1	P52565	P52565	GDIR1_HUMAN	ARHGDIA	6.28E+06	5.88E+06	5.02E+06	6.28E+06	5.88E+06	5.02E+06	5.02E+06	YIQ(UniMod:7)HTYR	YIQHTYR	YIQ(UniMod:7)HTYR2	2	0.00372941	0.0237942	0.000643915	0.000541126	0.000240327	0.000541418	0	1	66605.1	66750.4	66605.1	0.940746	23.0673	22.9355	23.2424	-26.304	23.3115	-27.5134	Rho GDP-dissociation inhibitor 1	0.00349197	0	523755	2.06975	0.315056	0	0.913506	0	-1.00E+07	65053.1;16853.5;0;0;4305.16;4646.58;	65053.1;16853.5;0;0;1551.94;0;	0.947103;0.940853;0;0;0.674266;0.494208;	35613	0	0	0	0
DIA_IN2.mzML	DIA_IN2	P52565	P52565	GDIR1_HUMAN	ARHGDIA	6.41E+06	6.32E+06	5.51E+06	6.41E+06	6.32E+06	5.51E+06	5.51E+06	YIQ(UniMod:7)HTYR	YIQHTYR	YIQ(UniMod:7)HTYR2	2	0.00701016	0.0237942	0.000652316	0.000552792	0.000240327	0.000553097	0	1	54971.5	56812.7	54971.5	0.952898	22.6602	22.5275	22.7492	-26.304	22.8934	-26.8819	Rho GDP-dissociation inhibitor 1	0.00349197	0.22765	877561	2.73989	0.164101	0.0107769	0.859261	0	-1.00E+07	41662;0;2238.93;0;6373.98;6987.96;	41662;0;630.225;0;6321.54;6987.96;	0.954116;0;0.604781;0;0.941726;0.955745;	34992	0	0	0	0
DIA_IN3.mzML	DIA_IN3	P52565	P52565	GDIR1_HUMAN	ARHGDIA	6.34E+06	6.11E+06	4.97E+06	6.34E+06	6.11E+06	4.97E+06	4.97E+06	YIQ(UniMod:7)HTYR	YIQHTYR	YIQ(UniMod:7)HTYR2	2	0.000201993	0.0237942	0.000708717	0.000604961	0.000240327	0.000605327	0	1	57552.8	58345.2	57552.8	0.936158	22.928	22.8382	23.0132	-26.304	23.0658	-26.6325	Rho GDP-dissociation inhibitor 1	0.00349197	0	266931	3.12265	0.327431	0.344344	0.997699	0.377019	5.27E-05	64776.6;25988.8;0;2702.63;2106.67;4334.19;	52195.5;20725.3;0;2026.97;2106.67;3250.64;	0.94995;0.913751;0;0.801784;0.801784;0.801784;	35406	0	0	0	0
DIA_OC1.mzML	DIA_OC1	Q7Z7G0	Q7Z7G0	TARSH_HUMAN	ABI3BP	3.77E+07	3.11E+07	1.64E+07	3.77E+07	3.11E+07	1.64E+07	1.64E+07	YIQKPDNSPC(UniMod:4)SITDSVK	YIQKPDNSPCSITDSVK	YIQKPDNSPC(UniMod:4)SITDSVK3	3	2.92E-05	0.00221505	0.000271223	0.000249377	0.000240327	0.000249501	0	1	174651	144142	174651	0.893356	40.9355	40.7153	41.2024	8.95404	40.9352	8.97503	Target of Nesh-SH3	0.00047201	0.603427	1.71E+06	2.48426	0.383807	0.917205	0.999995	1.32582	0.0399834	129393;63679.9;102108;53276.1;45258.7;38468.2;	129393;0;0;37799.5;45258.7;0;	0.92337;0.579889;0.692292;0.76905;0.807546;0.179281;	63643	0	0	0	0
DIA_OC2.mzML	DIA_OC2	Q7Z7G0	Q7Z7G0	TARSH_HUMAN	ABI3BP	4.28E+07	2.88E+07	1.54E+07	4.28E+07	2.88E+07	1.54E+07	1.54E+07	YIQKPDNSPC(UniMod:4)SITDSVK	YIQKPDNSPCSITDSVK	YIQKPDNSPC(UniMod:4)SITDSVK3	3	2.58E-05	0.00221505	0.000278474	0.000253743	0.000240327	0.000253872	0	1	516328	349969	516328	0.817843	40.9217	40.7914	41.1884	8.95404	40.9543	8.90411	Target of Nesh-SH3	0.00047201	0.154024	1.36E+06	2.22413	0.484892	1.47591	0.999974	1.19494	0.0772209	265067;158489;256534;22414.3;62579.7;71642.7;	230685;0;223063;0;62579.7;0;	0.840957;0.539687;0.824047;-0.339054;0.710528;-0.487907;	63643	0	0	0	0
DIA_OC3.mzML	DIA_OC3	Q7Z7G0	Q7Z7G0	TARSH_HUMAN	ABI3BP	3.76E+07	2.87E+07	1.59E+07	3.76E+07	2.87E+07	1.59E+07	1.59E+07	YIQKPDNSPC(UniMod:4)SITDSVK	YIQKPDNSPCSITDSVK	YIQKPDNSPC(UniMod:4)SITDSVK3	3	2.89E-05	0.00221505	0.000255558	0.000268312	0.000240327	0.000268456	0	1	263592	206137	263592	0.849209	40.4529	40.3183	40.6279	8.95404	40.3391	9.11699	Target of Nesh-SH3	0.00047201	0.792363	2.16E+06	3.37619	0.71378	0	0.999998	1.25771	0.0302655	132152;76357.7;198311;88407.4;29202.3;21685.5;	132152;74612.6;114157;37386.5;17283.7;0;	0.94994;0.915128;0.74093;0.376922;0.794188;-0.0100369;	62953	0	0	0	0
DIA_OC1.mzML	DIA_OC1	Q6P2Q9	Q6P2Q9	PRP8_HUMAN	PRPF8	559491	533224	526800	559491	533224	526800	526800	YIQPWESEFIDSQR	YIQPWESEFIDSQR	YIQPWESEFIDSQR2	2	2.92E-05	0.00247992	0.000271223	0.000249377	0.000240327	0.000249501	0	1	357397	327011	357397	0.964042	79.8935	79.7151	80.1151	72.7805	79.9199	72.8626	Pre-mRNA-processing-splicing factor 8	0.000557577	0	1.11E+06	2.27789	0.444969	2.46228	0.999909	1.0046	0.0924342	254355;112367;112742;101746;11211.8;0;	254355;92254.6;97005.1;44395.9;6036.58;0;	0.990263;0.893537;0.907605;0.619338;0.766109;0;	124663	0	0	0	0
DIA_OC2.mzML	DIA_OC2	Q6P2Q9	Q6P2Q9	PRP8_HUMAN	PRPF8	699527	497556	496738	699527	497556	496738	496738	YIQPWESEFIDSQR	YIQPWESEFIDSQR	YIQPWESEFIDSQR2	2	2.58E-05	0.00247992	0.000278474	0.000253743	0.000240327	0.000253872	0	1	454810	324122	454810	0.975556	79.9185	79.6991	80.0931	72.7805	79.7992	72.9949	Pre-mRNA-processing-splicing factor 8	0.000557577	0	1.63E+06	2.54557	0.20243	5.48555	0.999593	0.820444	0.10916	313369;32037.3;141462;44116.3;25662.7;0;	313369;6278.74;115779;22011.8;25662.7;0;	0.993787;0.369777;0.949065;0.359543;0.87244;0;	124801	0	0	0	0
DIA_OC3.mzML	DIA_OC3	Q6P2Q9	Q6P2Q9	PRP8_HUMAN	PRPF8	635820	503055	510141	635820	503055	510141	510141	YIQPWESEFIDSQR	YIQPWESEFIDSQR	YIQPWESEFIDSQR2	2	2.89E-05	0.00247992	0.000255558	0.000268312	0.000240327	0.000268456	0	1	390102	312551	390102	0.884474	79.2978	79.0773	79.5186	72.7805	79.2881	72.7074	Pre-mRNA-processing-splicing factor 8	0.000557577	0.0250477	4.07E+06	2.53932	0.415852	1.15455	0.99998	0.48902	0.261958	263086;63367.6;181136;77111.9;13833.2;15378.5;	263086;18988.4;113183;41961.5;13833.2;0;	0.984772;0.371293;0.64925;0.699107;0.901558;0.283954;	123835	0	0	0	0
DIA_OC1.mzML	DIA_OC1	Q6P2Q9	Q6P2Q9	PRP8_HUMAN	PRPF8	559491	533224	526800	559491	533224	526800	526800	YIQPWESEFIDSQR	YIQPWESEFIDSQR	YIQPWESEFIDSQR3	3	2.92E-05	0.00247992	0.000271223	0.000249377	0.000240327	0.000249501	0	1	82505.9	75333.9	82505.9	0.925369	79.8732	79.7411	80.1371	72.8245	79.9473	72.8271	Pre-mRNA-processing-splicing factor 8	0.000557577	0	2.58E+06	4.22474	0.61952	0	0.99995	1.39727	0.0084571	36006.6;33527.8;52400.3;18022.7;12166.7;7582.83;	31247.5;33527.8;41635.5;17730.7;8216.86;3012.25;	0.84967;0.976859;0.85801;0.961412;0.704421;0.799194;	124633	0	0	0	0
DIA_OC2.mzML	DIA_OC2	Q6P2Q9	Q6P2Q9	PRP8_HUMAN	PRPF8	699527	497556	496738	699527	497556	496738	496738	YIQPWESEFIDSQR	YIQPWESEFIDSQR	YIQPWESEFIDSQR3	3	2.58E-05	0.00247992	0.000278474	0.000253743	0.000240327	0.000253872	0	1	125695	89351.8	125695	0.93437	79.8983	79.6781	80.0729	72.8245	79.8238	72.961	Pre-mRNA-processing-splicing factor 8	0.000557577	0	997793	3.03769	0.505496	0	0.999882	0.871548	0.0323096	51205.8;52761.5;53277.9;23101.9;16102.3;6778.55;	51205.8;51387.8;9292.47;23101.9;0;3331.88;	0.90777;0.933185;-0.253478;0.995966;0.362688;0.696032;	124771	0	0	0	0
DIA_OC3.mzML	DIA_OC3	Q6P2Q9	Q6P2Q9	PRP8_HUMAN	PRPF8	635820	503055	510141	635820	503055	510141	510141	YIQPWESEFIDSQR	YIQPWESEFIDSQR	YIQPWESEFIDSQR3	3	0.000561255	0.00247992	0.000255558	0.000268312	0.000240327	0.000268456	0	1	17466.8	13966	17466.8	0.650553	79.3238	79.1022	79.4551	72.8245	79.3125	72.7569	Pre-mRNA-processing-splicing factor 8	0.000557577	0	879832	1.52112	0.631241	0	0.981527	1.0139	0.00321776	12006.7;10204.6;61973.3;15197.3;18227.8;3631.42;	4398.16;4013.75;17667.7;9054.84;18227.8;1212.96;	0.562634;0.566573;-0.0938854;0.730484;0.980672;0.64314;	123874	0	0	0	0
DIA_OC1.mzML	DIA_OC1	Q8TBN0	Q8TBN0	R3GEF_HUMAN	RAB3IL1	206699	176420	171047	206699	176420	171047	171047	YIQQGLVR	YIQQGLVR	YIQQGLVR2	2	0.0010575	0.0313721	0.000271223	0.000249377	0.000240327	0.000249501	0	1	206699	176420	206699	0.93159	39.4714	39.3401	39.6064	6.68633	39.59	6.51663	Guanine nucleotide exchange factor for Rab-3A	0.00463863	0.926604	1.11E+06	1.83309	0.282272	0.0692495	0.956298	1.6371	0.319769	173894;28455.3;29080.7;0;16001;25477.5;	149586;28455.3;28657.4;0;749.697;2240.53;	0.91567;0.968004;0.978532;0;-0.202451;-0.380282;	61349	0	0	0	0
DIA_OC2.mzML	DIA_OC2	Q8TBN0	Q8TBN0	R3GEF_HUMAN	RAB3IL1	262572	177870	186193	262572	177870	186193	186193	YIQQGLVR	YIQQGLVR	YIQQGLVR2	2	0.000207967	0.0313721	0.000278474	0.000253743	0.000240327	0.000253872	0	1	262572	177870	262572	0.934389	39.4591	39.2846	39.5936	6.68633	39.5945	6.5076	Guanine nucleotide exchange factor for Rab-3A	0.00463863	0.962115	1.26E+06	1.86101	0.304742	0.215945	0.990323	2.15711	0.938191	190626;27375.4;50653.5;0;17684.2;26229.4;	184543;27375.4;50653.5;0;5332.83;0;	0.926183;0.909286;0.977854;0;0.566073;-0.461391;	61349	0	0	0	0
DIA_OC3.mzML	DIA_OC3	Q8TBN0	Q8TBN0	R3GEF_HUMAN	RAB3IL1	266251	196620	230862	266251	196620	230862	230862	YIQQGLVR	YIQQGLVR	YIQQGLVR2	2	0.000452131	0.0313721	0.000255558	0.000268312	0.000240327	0.000268456	0	1	266251	196620	266251	-0.00612484	38.8986	38.679	39.0724	6.68633	38.9186	6.66186	Guanine nucleotide exchange factor for Rab-3A	0.00463863	0.87398	914434	1.62368	0.28705	0.0155127	0.984832	0.570464	0.126086	4.84201e+06;44121.9;64583.4;2357.62;17140.9;10056.6;	174528;27140.1;64583.4;0;0;4064.3;	-0.480976;0.722302;0.970988;0.406255;0.106415;0.625331;	60521	0	0	0	0
DIA_ON1.mzML	DIA_ON1	Q8TBN0	Q8TBN0	R3GEF_HUMAN	RAB3IL1	161506	145950	141876	161506	145950	141876	141876	YIQQGLVR	YIQQGLVR	YIQQGLVR2	2	0.000609632	0.0313721	0.0457648	0.0449932	0.000240327	0.0450237	0	1	161506	145950	161506	0.913734	39.0479	38.9588	39.1803	6.68633	39.0199	6.74325	Guanine nucleotide exchange factor for Rab-3A	0.00463863	0.775267	486009	1.33558	0.652343	0.033732	0.97072	0	-1.00E+07	181651;10618;51216.1;0;7071.5;981.506;	119900;10618;30988.1;0;511.01;0;	0.92521;0.89867;0.874494;0;-0.397848;-0.462091;	60659	0	0	0	0
DIA_ON2.mzML	DIA_ON2	Q8TBN0	Q8TBN0	R3GEF_HUMAN	RAB3IL1	84134	79103.7	71424.3	84134	79103.7	71424.3	71424.3	YIQQGLVR	YIQQGLVR	YIQQGLVR2	2	0.0020774	0.0313721	0.00308071	0.0030896	0.000240327	0.00309119	0	1	84134	79103.7	84134	0.820056	39.0357	38.9466	39.1212	6.68633	39.0157	6.66634	Guanine nucleotide exchange factor for Rab-3A	0.00463863	0.602168	342206	1.14729	0.336963	0.00813419	0.950045	1.1975	0.332198	114790;6826.34;48767.2;0;1482.58;0;	50058.2;6826.34;27249.5;0;0;0;	0.744307;0.801784;0.963787;0;-0.534522;0;	60659	0	0	0	0
DIA_ON3.mzML	DIA_ON3	Q8TBN0	Q8TBN0	R3GEF_HUMAN	RAB3IL1	113083	103209	121152	113083	103209	121152	121152	YIQQGLVR	YIQQGLVR	YIQQGLVR2	2	0.000435564	0.0313721	0.0473325	0.0456081	0.000240327	0.0456235	0	1	113083	103209	113083	-0.00524885	38.7461	38.6155	38.8815	6.68633	38.71	6.75716	Guanine nucleotide exchange factor for Rab-3A	0.00463863	0.787569	661278	1.36777	0.338034	0.644245	0.990025	0.643338	5.63E-05	1.86928e+06;24540.6;38459.9;0;14000.9;641.671;	73669.2;24540.6;14873.1;0;2168.78;0;	-0.413145;0.949195;0.440302;0;0.183284;0.477715;	60245	0	0	0	0
DIA_IN1.mzML	DIA_IN1	Q8TBN0	Q8TBN0	R3GEF_HUMAN	RAB3IL1	71882.4	81483.4	79209	71882.4	81483.4	79209	79209	YIQQGLVR	YIQQGLVR	YIQQGLVR2	2	8.39E-05	0.0313721	0.0424392	0.0423373	0.000240327	0.0423669	0	1	71882.4	81483.4	71882.4	0.682131	39.4148	39.3256	39.501	6.68633	39.4241	6.62792	Guanine nucleotide exchange factor for Rab-3A	0.00463863	0.880259	822360	2.40773	0.289394	2.24482	0.999436	0	-1.00E+07	117491;0;27642;2257.8;23977.9;2411.21;	58927.3;0;12955.1;0;17682.9;2411.21;	0.709734;0;0.556575;0.133631;0.809256;0.801784;	61211	0	0	0	0
DIA_IN2.mzML	DIA_IN2	Q8TBN0	Q8TBN0	R3GEF_HUMAN	RAB3IL1	50556	55530.1	65189.9	50556	55530.1	65189.9	65189.9	YIQQGLVR	YIQQGLVR	YIQQGLVR2	2	0.00202773	0.0313721	0.0485714	0.044306	0.000240327	0.0443367	0	1	50556	55530.1	50556	-0.219081	38.7894	38.7031	38.8787	6.68633	38.7218	6.77315	Guanine nucleotide exchange factor for Rab-3A	0.00463863	0.704273	413784	1.65143	0.288073	0.273252	0.95498	1.075	0.373369	1.0907e+06;2900.47;33129.8;0;27452.6;1586.42;	35559.8;2900.47;12095.7;0;7574.9;1189.81;	-0.527943;0.801784;0.444135;0;-0.151613;0.801784;	60245	0	0	0	0
DIA_IN3.mzML	DIA_IN3	Q8TBN0	Q8TBN0	R3GEF_HUMAN	RAB3IL1	164885	168110	163417	164885	168110	163417	163417	YIQQGLVR	YIQQGLVR	YIQQGLVR2	2	0.000491763	0.0313721	0.038835	0.0389655	0.000240327	0.0389924	0	1	164885	168110	164885	0.978285	39.0976	38.9221	39.2298	6.68633	39.0613	6.69461	Guanine nucleotide exchange factor for Rab-3A	0.00463863	0.543011	545989	1.63709	0.210907	0.38533	0.98782	1.58693	0.0305897	132880;0;35076.7;8372.82;36785.7;1530.23;	129809;0;35076.7;0;12998.4;0;	0.974826;0;0.991087;0.16854;0.35763;-0.289145;	60728	0	0	0	0
DIA_OC1.mzML	DIA_OC1	O43809	O43809	CPSF5_HUMAN	NUDT21	499338	425550	364777	499338	425550	364777	364777	YIQQTKPLTLER	YIQQTKPLTLER	YIQQTKPLTLER3	3	2.92E-05	0.000168152	0.000271223	0.000249377	0.000240327	0.000249501	0	1	331537	273936	331537	0.96662	41.8523	41.678	41.9836	10.6336	41.8013	10.7186	Cleavage and polyadenylation specificity factor subunit 5	0.000115734	0.950376	1.39E+06	5.09231	0.442107	0	0.99999	1.05795	0.00522505	127428;161998;94479.5;42111.5;11719.9;36689.4;	127428;161998;94479.5;42111.5;5470.72;35223.9;	0.943359;0.995134;0.983221;0.927314;0.764848;0.951836;	65076	0	0	0	0
DIA_OC2.mzML	DIA_OC2	O43809	O43809	CPSF5_HUMAN	NUDT21	494772	334087	369194	494772	334087	369194	369194	YIQQTKPLTLER	YIQQTKPLTLER	YIQQTKPLTLER3	3	2.58E-05	0.000168152	0.000278474	0.000253743	0.000240327	0.000253872	0	1	494772	334087	494772	0.987321	41.7925	41.6615	41.9669	10.6336	41.7897	10.6159	Cleavage and polyadenylation specificity factor subunit 5	0.000115734	0.994864	2.28E+06	5.51152	0.646526	0.585668	1	1.02378	0.035022	241763;190578;106714;62431.2;27869;32542.5;	241763;190578;106714;62431.2;27869;32236.4;	0.990738;0.989107;0.986734;0.968639;0.960784;0.906983;	65007	0	0	0	0
DIA_OC3.mzML	DIA_OC3	O43809	O43809	CPSF5_HUMAN	NUDT21	483159	367916	385829	483159	367916	385829	385829	YIQQTKPLTLER	YIQQTKPLTLER	YIQQTKPLTLER3	3	2.89E-05	0.000168152	0.000255558	0.000268312	0.000240327	0.000268456	0	1	414258	317301	414258	0.984175	41.3223	41.1912	41.4966	10.6336	41.2884	10.7211	Cleavage and polyadenylation specificity factor subunit 5	0.000115734	0.973661	2.06E+06	4.9853	0.484437	0	1	0	-1.00E+07	185814;163591;76187.3;64853.2;18977.9;29394.2;	185814;163591;76187.3;64853.2;8308.58;28191.7;	0.983902;0.980708;0.90847;0.993705;0.713757;0.877838;	64317	0	0	0	0
DIA_OC1.mzML	DIA_OC1	Q6XZF7	Q6XZF7	DNMBP_HUMAN	DNMBP	572438	496328	781381	572438	496328	781381	781381	YISDQLFTNFK	YISDQLFTNFK	YISDQLFTNFK2	2	2.92E-05	0.000479712	0.000271223	0.000249377	0.000240327	0.000249501	0	1	443498	405510	443498	0.942288	79.6144	79.4391	79.879	72.3663	79.6541	72.362	Dynamin-binding protein	0.000181818	0	5.87E+06	3.95694	0.252182	5.42538	0.999996	1.00807	0.00473025	346171;83780.2;30173.2;20757.6;24581;29493.9;	346171;67679.2;29647.4;20757.6;24581;27743.6;	0.975788;0.801217;0.873175;0.914695;0.937452;0.955684;	124228	0	0	0	0
DIA_OC2.mzML	DIA_OC2	Q6XZF7	Q6XZF7	DNMBP_HUMAN	DNMBP	695234	468987	781944	695234	468987	781944	781944	YISDQLFTNFK	YISDQLFTNFK	YISDQLFTNFK2	2	2.58E-05	0.000479712	0.000278474	0.000253743	0.000240327	0.000253872	0	1	531237	375164	531237	0.946417	79.5943	79.4631	79.815	72.3663	79.5716	72.4269	Dynamin-binding protein	0.000181818	0	6.27E+06	2.88862	0.838873	3.84209	0.99999	0.587124	0.000665368	468661;100666;34528.4;24574.9;10791.1;33790;	468661;28047.1;34528.4;11751.3;5712.88;31720.4;	0.972725;0.653103;0.827594;0.605134;0.723147;0.882371;	124297	0	0	0	0
DIA_OC3.mzML	DIA_OC3	Q6XZF7	Q6XZF7	DNMBP_HUMAN	DNMBP	608702	449511	823740	608702	449511	823740	823740	YISDQLFTNFK	YISDQLFTNFK	YISDQLFTNFK2	2	2.89E-05	0.000479712	0.000255558	0.000268312	0.000240327	0.000268456	0	1	449746	365408	449746	0.880801	79.0646	78.8861	79.2394	72.3663	79.0667	72.2536	Dynamin-binding protein	0.000181818	0.350774	9.91E+06	2.86746	0.331629	3.06514	1	1.61658	0.0143977	368916;93285.6;38820.4;27166.9;24852.8;18173;	342650;93285.6;13810.2;23729.3;14380.8;17426.3;	0.86477;0.985696;0.570007;0.817489;0.581412;0.955314;	123469	0	0	0	0
DIA_ON1.mzML	DIA_ON1	Q6XZF7	Q6XZF7	DNMBP_HUMAN	DNMBP	295926	260129	327192	295926	260129	327192	327192	YISDQLFTNFK	YISDQLFTNFK	YISDQLFTNFK2	2	0.0021449	0.000479712	0.000728863	0.000617284	0.000240327	0.000617665	0	1	65050.5	53770.8	65050.5	0.469973	79.146	78.9249	79.2772	72.3663	79.1667	72.3276	Dynamin-binding protein	0.000181818	0	7.23E+06	1.59916	0.129329	1.00619	0.923954	1.94711	0.296873	205206;6364.46;9092.48;5821.52;32328.1;18800.4;	62426.2;2624.26;0;0;32328.1;5392.76;	0.464416;0.602146;0.362413;0.412317;0.932329;0.272804;	123538	0	0	0	0
DIA_ON2.mzML	DIA_ON2	Q6XZF7	Q6XZF7	DNMBP_HUMAN	DNMBP	1.95E+06	1.62E+06	391041	1.95E+06	1.62E+06	391041	391041	YISDQLFTNFK	YISDQLFTNFK	YISDQLFTNFK2	2	0.00139165	0.000479712	0.000712758	0.000608273	0.000240327	0.000608643	0	1	153940	123681	153940	0.865197	79.0544	78.9191	79.1864	72.3663	79.1071	72.1402	Dynamin-binding protein	0.000181818	0	9.06E+06	1.73311	0.18423	0.0454213	0.964323	1.15135	7.00E-05	161930;16501.5;9337.72;0;18277.5;31063.1;	136087;16501.5;1350.79;0;0;13250.6;	0.859783;0.972517;0.0996073;0;-0.518073;-0.0138001;	123400	0	0	0	0
DIA_ON3.mzML	DIA_ON3	Q6XZF7	Q6XZF7	DNMBP_HUMAN	DNMBP	247451	211968	324462	247451	211968	324462	324462	YISDQLFTNFK	YISDQLFTNFK	YISDQLFTNFK2	2	0.00915493	0.000479712	0.000647249	0.000591366	0.000240327	0.000591716	0	1	195899	157750	195899	0.979808	79.0372	78.86	79.2125	72.3663	79.1903	72.0795	Dynamin-binding protein	0.000181818	0.62705	2.26E+07	1.1749	0.109493	0	0.836839	1.37593	0.205739	192013;6354.4;19078;3214.32;31627.1;31408.9;	192013;0;3886.02;1020.81;0;5699.29;	0.990818;0.364447;0.435795;0.559392;-0.669651;-0.0693092;	123400	0	0	0	0
DIA_IN1.mzML	DIA_IN1	Q6XZF7	Q6XZF7	DNMBP_HUMAN	DNMBP	451485	416047	265161	451485	416047	265161	265161	YISDQLFTNFK	YISDQLFTNFK	YISDQLFTNFK2	2	0.00324217	0.000479712	0.000643915	0.000541126	0.000240327	0.000541418	0	1	127053	97945.9	127053	0.986577	79.4044	79.2293	79.5818	72.3663	79.4208	72.3606	Dynamin-binding protein	0.000181818	0	7.54E+06	1.42626	0.142401	0.702048	0.92406	1.08545	0.000415352	124955;9381.85;6612.12;0;15943;25440.7;	124955;0;2098.35;0;0;5645.39;	0.993699;0.232713;0.562486;0;0.650354;-0.057231;	123883	0	0	0	0
DIA_IN3.mzML	DIA_IN3	Q6XZF7	Q6XZF7	DNMBP_HUMAN	DNMBP	369582	365243	257757	369582	365243	257757	257757	YISDQLFTNFK	YISDQLFTNFK	YISDQLFTNFK2	2	0.00388085	0.000479712	0.000708717	0.000604961	0.000240327	0.000605327	0	1	83597	77132.5	83597	0.814141	79.2352	79.1041	79.3206	72.3663	79.2217	72.3277	Dynamin-binding protein	0.000181818	0.267543	5.03E+06	1.47705	0.0935027	0.00297126	0.926878	1.0685	0.0030187	113825;14197;2703.91;0;0;13571.6;	69400.1;14197;0;0;0;5532.03;	0.787464;0.944545;-0.107798;0;0;0.0235882;	123607	0	0	0	0
DIA_OC1.mzML	DIA_OC1	Q6XZF7	Q6XZF7	DNMBP_HUMAN	DNMBP	572438	496328	781381	572438	496328	781381	781381	YISDQLFTNFKER	YISDQLFTNFKER	YISDQLFTNFKER3	3	0.00229924	0.000168152	0.000271223	0.000249377	0.000240327	0.000249501	0	1	81266.4	73265.3	81266.4	0.862	70.1679	70.0365	70.3043	56.7294	70.2068	56.6349	Dynamin-binding protein	0.000115734	0	8.72E+06	2.18532	0.218001	0	0.849857	1.02303	0.0149683	89632.3;33882.4;15513.2;3429.09;42328;11388.3;	19679.2;33882.4;0;0;35995.7;11388.3;	-0.697903;0.917221;-0.0321402;-0.459767;0.825174;0.814101;	109449	0	0	0	0
DIA_OC2.mzML	DIA_OC2	Q6XZF7	Q6XZF7	DNMBP_HUMAN	DNMBP	695234	468987	781944	695234	468987	781944	781944	YISDQLFTNFKER	YISDQLFTNFKER	YISDQLFTNFKER3	3	2.58E-05	0.000168152	0.000278474	0.000253743	0.000240327	0.000253872	0	1	83556.2	57624.5	83556.2	0.895772	70.1636	70.0312	70.339	56.7294	70.1757	56.7399	Dynamin-binding protein	0.000115734	0	1.38E+07	3.02103	0.460351	1.59509	0.999884	1.07314	0.0219091	173314;35715;15422.7;15397.8;36333.5;18270.9;	110572;35715;6291.23;4196.24;30323.9;17517.2;	0.709307;0.933235;0.649591;0.513181;0.850828;0.897191;	109518	0	0	0	0
DIA_OC3.mzML	DIA_OC3	Q6XZF7	Q6XZF7	DNMBP_HUMAN	DNMBP	608702	449511	823740	608702	449511	823740	823740	YISDQLFTNFKER	YISDQLFTNFKER	YISDQLFTNFKER3	3	2.89E-05	0.000168152	0.000255558	0.000268312	0.000240327	0.000268456	0	1	64511.5	51820.9	64511.5	0.89209	69.542	69.4067	69.8059	56.7294	69.6551	56.5193	Dynamin-binding protein	0.000115734	0	1.43E+07	1.99853	0.399132	0.669918	0.999683	1.01732	0.0291903	150686;25560.9;12790;5836.31;37549.9;7212.36;	72593.3;25560.9;0;1689.03;37549.9;1400.68;	0.351699;0.851968;0.126536;0.519452;0.939849;0.343927;	108552	0	0	0	0
DIA_ON2.mzML	DIA_ON2	Q6XZF7	Q6XZF7	DNMBP_HUMAN	DNMBP	1.95E+06	1.62E+06	391041	1.95E+06	1.62E+06	391041	391041	YISDQLFTNFKER	YISDQLFTNFKER	YISDQLFTNFKER3	3	0.00216086	0.000168152	0.000712758	0.000608273	0.000240327	0.000608643	0	1	37252.4	31931.6	37252.4	0.964298	69.754	69.6216	69.9317	56.7294	69.77	56.707	Dynamin-binding protein	0.000115734	0	3.05E+06	1.07815	0.516975	0	0.943461	0.953634	0.170726	202112;37252.4;2271.3;0;7496.79;0;	112481;37252.4;0;0;0;0;	0.675325;0.964298;-0.0365335;0;0.498783;0;	108828	0	0	0	0
DIA_ON3.mzML	DIA_ON3	Q6XZF7	Q6XZF7	DNMBP_HUMAN	DNMBP	247451	211968	324462	247451	211968	324462	324462	YISDQLFTNFKER	YISDQLFTNFKER	YISDQLFTNFKER3	3	0.00285619	0.000168152	0.000647249	0.000591366	0.000240327	0.000591716	0	1	23731.9	19815.9	23731.9	0.94082	69.6034	69.4722	69.6917	56.7294	69.6322	56.6908	Dynamin-binding protein	0.000115734	0	1.17E+06	1.275	0.558836	0	0.93852	0.24199	0.015369	198891;23731.9;7067.21;0;9789.14;5278.4;	70340.7;23731.9;0;0;0;0;	-0.609474;0.94082;-0.0581495;0;0.0460469;0.353523;	108621	0	0	0	0
DIA_OC2.mzML	DIA_OC2	Q93008	Q93008	USP9X_HUMAN	USP9X	1.23E+06	827135	931885	1.23E+06	827135	931885	947792	YISELAITTRPHQIIMPSAIER	YISELAITTRPHQIIMPSAIER	YISELAITTRPHQIIMPSAIER4	4	2.58E-05	0.000168152	0.000278474	0.000253743	0.000240327	0.000253872	0	1	460783	320764	460783	0.772593	69.1552	68.9807	69.3322	54.9703	69.1347	54.9777	Probable ubiquitin carboxyl-terminal hydrolase FAF-X	0.000115734	0.956194	1.27E+06	2.91295	0.741777	1.27259	0.999992	0.415346	0.00955326	373789;102172;135163;214603;125053;0;	222420;102172;113311;158096;125053;0;	0.603672;0.882109;0.862221;0.753688;0.991825;0;	107939	0	0	0	0
DIA_OC3.mzML	DIA_OC3	Q93008	Q93008	USP9X_HUMAN	USP9X	872505	655513	870464	872505	655513	870464	890489	YISELAITTRPHQIIMPSAIER	YISELAITTRPHQIIMPSAIER	YISELAITTRPHQIIMPSAIER4	4	2.89E-05	0.000168152	0.000255558	0.000268312	0.000240327	0.000268456	0	1	378896	290714	378896	0.666223	68.7947	68.6628	68.9268	54.9703	68.6846	55.1638	Probable ubiquitin carboxyl-terminal hydrolase FAF-X	0.000115734	0.707835	715968	2.70618	0.521425	0	0.999743	1.27172	0.045356	476951;30905.7;39145.6;155872;84294.5;0;	257098;0;39145.6;64691.4;82652.4;0;	0.527134;0.582132;0.940981;0.520295;0.968743;0;	107387	0	0	0	0
DIA_ON2.mzML	DIA_ON2	Q93008	Q93008	USP9X_HUMAN	USP9X	486652	451030	394792	486652	451030	394792	394206	YISELAITTRPHQIIMPSAIER	YISELAITTRPHQIIMPSAIER	YISELAITTRPHQIIMPSAIER4	4	0.000274093	0.000168152	0.000712758	0.000608273	0.000240327	0.000608643	0	1	320379	286095	320379	0.771337	68.9232	68.7922	69.2746	54.9703	68.8231	55.1551	Probable ubiquitin carboxyl-terminal hydrolase FAF-X	0.000115734	0.675582	2.73E+06	1.81364	0.375122	0	0.993661	1.14349	0.0237819	224199;7445.06;194563;177384;14229.4;11912.1;	207669;0;112710;177384;0;0;	0.841605;0.184454;0.641867;0.84835;0.528544;-0.191012;	107525	0	0	0	0
DIA_IN1.mzML	DIA_IN1	Q93008	Q93008	USP9X_HUMAN	USP9X	743979	726255	604222	743979	726255	604222	578284	YISELAITTRPHQIIMPSAIER	YISELAITTRPHQIIMPSAIER	YISELAITTRPHQIIMPSAIER4	4	8.39E-05	0.000168152	0.000643915	0.000541126	0.000240327	0.000541418	0	1	561182	514728	561182	0.857625	69.0486	68.9167	69.2689	54.9703	69.0733	54.9381	Probable ubiquitin carboxyl-terminal hydrolase FAF-X	0.000115734	0.90615	2.90E+06	3.81358	0.671994	0	0.999982	1.101	0.0732848	238099;154965;305597;417565;109979;85400.2;	238099;154965;213105;215357;109979;85400.2;	0.982042;0.917463;0.70744;0.515336;0.879283;0.831581;	107663	0	0	0	0
DIA_IN2.mzML	DIA_IN2	Q93008	Q93008	USP9X_HUMAN	USP9X	670713	656280	580796	670713	656280	580796	567968	YISELAITTRPHQIIMPSAIER	YISELAITTRPHQIIMPSAIER	YISELAITTRPHQIIMPSAIER4	4	0.000135556	0.000168152	0.000652316	0.000552792	0.000240327	0.000553097	0	1	326706	316437	326706	0.797316	68.93	68.841	69.1042	54.9703	68.7265	55.3706	Probable ubiquitin carboxyl-terminal hydrolase FAF-X	0.000115734	0.853128	2.22E+06	2.17512	0.459103	0	0.998669	0.909724	0.00212189	319848;55003.9;251290;266231;42298.5;39430.4;	75043.9;55003.9;243748;18688.4;7913.45;9681.77;	0.776171;0.651142;0.812034;0.217469;0.544484;0.592935;	107456	0	0	0	0
DIA_IN3.mzML	DIA_IN3	Q93008	Q93008	USP9X_HUMAN	USP9X	746296	748774	680332	746296	748774	680332	634505	YISELAITTRPHQIIMPSAIER	YISELAITTRPHQIIMPSAIER	YISELAITTRPHQIIMPSAIER4	4	7.89E-05	0.000168152	0.000708717	0.000604961	0.000240327	0.000605327	0	1	311301	263906	311301	0.787558	68.7818	68.6507	68.917	54.9703	68.7845	54.9598	Probable ubiquitin carboxyl-terminal hydrolase FAF-X	0.000115734	0.869134	1.90E+06	3.62349	0.646874	6.74E-06	0.999933	0.502029	0.000559615	269321;78671.3;58256.6;378583;111121;77411.9;	174370;78671.3;25810.3;258938;111121;69218.5;	0.669698;0.971432;0.75901;0.658705;0.979133;0.877699;	107249	0	0	0	0
DIA_OC1.mzML	DIA_OC1	Q93008	Q93008	USP9X_HUMAN	USP9X	732330	649569	873423	732330	649569	873423	886383	YISELAITTRPHQ(UniMod:7)IIMPSAIER	YISELAITTRPHQIIMPSAIER	YISELAITTRPHQ(UniMod:7)IIMPSAIER4	4	2.92E-05	0.023845	0.000271223	0.000249377	0.000240327	0.000249501	0	1	371160	319434	371160	0.834959	69.2914	69.1603	69.3803	55.0995	69.2865	55.1288	Probable ubiquitin carboxyl-terminal hydrolase FAF-X	0.00350758	0.80353	1.01E+06	3.67918	0.398859	0.126488	0.999991	0.513266	0.0933594	300720;24930.1;75930.2;22990.1;96672.5;54131.4;	201772;23054.1;75930.2;22990.1;93457.1;0;	0.721567;0.893035;0.967113;0.943953;0.9724;0.183422;	108077	0	0	0	0
DIA_ON2.mzML	DIA_ON2	Q93008	Q93008	USP9X_HUMAN	USP9X	486652	451030	394792	486652	451030	394792	394206	YISELAITTRPHQ(UniMod:7)IIMPSAIER	YISELAITTRPHQIIMPSAIER	YISELAITTRPHQ(UniMod:7)IIMPSAIER4	4	0.00067347	0.023845	0.000712758	0.000608273	0.000240327	0.000608643	0	1	89192.1	80053.8	89192.1	0.681475	68.9664	68.7922	69.0554	55.0995	68.8963	55.2327	Probable ubiquitin carboxyl-terminal hydrolase FAF-X	0.00350758	0.838626	2.55E+06	1.2133	0.509369	0	0.98088	1.26796	0.143706	190370;11912.1;142275;8817.22;23231.3;0;	44910.6;0;35569.8;8817.22;8711.75;0;	0.724048;-0.234243;0.620863;0.703134;0.709483;0;	107594	0	0	0	0
DIA_IN1.mzML	DIA_IN1	Q93008	Q93008	USP9X_HUMAN	USP9X	743979	726255	604222	743979	726255	604222	578284	YISELAITTRPHQ(UniMod:7)IIMPSAIER	YISELAITTRPHQIIMPSAIER	YISELAITTRPHQ(UniMod:7)IIMPSAIER4	4	8.39E-05	0.023845	0.000643915	0.000541126	0.000240327	0.000541418	0	1	473180	409059	473180	0.898959	69.0918	68.9595	69.18	55.0995	69.1441	55.0175	Probable ubiquitin carboxyl-terminal hydrolase FAF-X	0.00350758	0.823656	2.83E+06	4.28517	0.592651	0.563541	0.999894	0.854643	0.303904	235891;85400.2;246926;67125.8;114145;104251;	201856;85400.2;157179;51069.8;114145;104251;	0.956833;0.944286;0.79143;0.773411;0.944683;0.942975;	107732	0	0	0	0
DIA_IN2.mzML	DIA_IN2	Q93008	Q93008	USP9X_HUMAN	USP9X	670713	656280	580796	670713	656280	580796	567968	YISELAITTRPHQ(UniMod:7)IIMPSAIER	YISELAITTRPHQIIMPSAIER	YISELAITTRPHQ(UniMod:7)IIMPSAIER4	4	0.000135556	0.023845	0.000652316	0.000552792	0.000240327	0.000553097	0	1	242968	237391	242968	0.780493	69.0153	68.841	69.1042	55.0995	68.7976	55.5374	Probable ubiquitin carboxyl-terminal hydrolase FAF-X	0.00350758	0.931049	4.24E+06	2.27856	0.428186	0	0.997313	0.844214	0.018634	319848;39430.4;251290;23819.5;41520.9;128729;	158105;19294.6;66410.9;23819.5;18451.9;36599.2;	0.790409;0.614455;0.796681;0.650891;0.63726;0.57528;	107594	0	0	0	0
DIA_OC1.mzML	DIA_OC1	Q9UIQ6	Q9UIQ6	LCAP_HUMAN	LNPEP	1.18E+06	1.02E+06	1.06E+06	1.18E+06	1.02E+06	1.06E+06	1.06E+06	YISIGSEAEK	YISIGSEAEK	YISIGSEAEK2	2	2.92E-05	0.00677824	0.000271223	0.000249377	0.000240327	0.000249501	0	1	344630	284428	344630	0.929782	41.7235	41.5906	41.8547	10.443	41.7062	10.4641	Leucyl-cystinyl aminopeptidase	0.00115969	0	0	3.34858	0.181835	1.92182	0.999752	0.238025	0.00385536	313906;35075.2;37870.5;83564.7;0;11135.3;	301659;12203.5;37870.5;39496.6;0;5101.05;	0.931124;0.569572;0.948397;-0.232005;0;0.712217;	64874	0	0	0	0
DIA_OC2.mzML	DIA_OC2	Q9UIQ6	Q9UIQ6	LCAP_HUMAN	LNPEP	3.07E+06	2.07E+06	1.03E+06	3.07E+06	2.07E+06	1.03E+06	1.03E+06	YISIGSEAEK	YISIGSEAEK	YISIGSEAEK2	2	9.61E-05	0.00677824	0.000278474	0.000253743	0.000240327	0.000253872	0	1	386599	260789	386599	0.893486	41.7077	41.5756	41.8381	10.443	41.6991	10.4368	Leucyl-cystinyl aminopeptidase	0.00115969	0	537925	2.523	0.168045	0.489324	0.996099	0.051532	0.000877028	327277;48219.3;47391.2;115100;0;33201.8;	307398;41320.4;45998.5;63919.6;0;33201.8;	0.883923;0.8913;0.904343;0.407409;0;0.966991;	64874	0	0	0	0
DIA_OC3.mzML	DIA_OC3	Q9UIQ6	Q9UIQ6	LCAP_HUMAN	LNPEP	1.22E+06	989859	1.06E+06	1.22E+06	989859	1.06E+06	1.06E+06	YISIGSEAEK	YISIGSEAEK	YISIGSEAEK2	2	2.89E-05	0.00677824	0.000255558	0.000268312	0.000240327	0.000268456	0	1	411086	316095	411086	0.969805	41.1935	41.0161	41.3679	10.443	41.1873	10.4764	Leucyl-cystinyl aminopeptidase	0.00115969	0.556808	106090	2.96742	0.296851	1.1221	0.999925	1.01385	0.00344621	381114;73257.4;37138.8;100776;3610.96;13583.6;	381114;73257.4;16418.7;86903.5;0;13553;	0.99269;0.962927;0.576409;0.900362;0.379084;0.802867;	64115	0	0	0	0
DIA_OC1.mzML	DIA_OC1	Q9UIQ6	Q9UIQ6	LCAP_HUMAN	LNPEP	1.18E+06	1.02E+06	1.06E+06	1.18E+06	1.02E+06	1.06E+06	1.06E+06	YISIGSEAEKNK	YISIGSEAEKNK	YISIGSEAEKNK3	3	0.00281523	0.0296035	0.000271223	0.000249377	0.000240327	0.000249501	0	1	55259.1	45606	55259.1	0.91603	33.661	33.5307	33.8376	-3.61516	33.5979	-3.64163	Leucyl-cystinyl aminopeptidase	0.00436207	0	356456	1.49469	0.559032	1.59E-06	0.815558	0.661282	0.00285137	40450.4;14808.7;0;2160.96;260116;728.179;	40450.4;14808.7;0;0;0;0;	0.938627;0.854307;0;-0.391274;-0.380389;0.00565807;	52237	0	0	0	0
DIA_OC2.mzML	DIA_OC2	Q9UIQ6	Q9UIQ6	LCAP_HUMAN	LNPEP	3.07E+06	2.07E+06	1.03E+06	3.07E+06	2.07E+06	1.03E+06	1.03E+06	YISIGSEAEKNK	YISIGSEAEKNK	YISIGSEAEKNK3	3	2.58E-05	0.0296035	0.000278474	0.000253743	0.000240327	0.000253872	0	1	85637.2	59003.1	85637.2	0.888506	33.6986	33.5627	33.8289	-3.61516	33.6804	-3.69278	Leucyl-cystinyl aminopeptidase	0.00436207	0	629735	2.32091	0.425487	0	0.999006	0.791071	0.00152601	44026.1;25982.8;18356.2;23110.5;322489;3307.29;	41409.8;25982.8;18244.7;0;0;0;	0.874834;0.894245;0.911362;-0.258884;-0.258884;-0.287233;	52306	0	0	0	0
DIA_OC2.mzML	DIA_OC2	P09211	P09211	GSTP1_HUMAN	GSTP1	5.53E+06	3.93E+06	3.31E+06	5.53E+06	3.93E+06	3.31E+06	3.31E+06	YISLIYTNYEAGK	YISLIYTNYEAGK	YISLIYTNYEAGK2	2	2.58E-05	0.00586405	0.000278474	0.000253743	0.000240327	0.000253872	0	1	72806.1	51026.7	72806.1	0.799996	72.0252	71.8505	72.2463	59.646	71.9763	59.7123	Glutathione S-transferase P	0.00104545	0	0	2.78678	0.529232	0.790626	0.999429	0.897026	0.0078242	8140.06;49970.1;70179.2;13157;40031.9;43024.9;	0;49970.1;70179.2;13157;9678.95;35212.4;	0.320313;0.864442;0.985571;0.800722;0.466289;0.82733;	112437	0	0	0	0
DIA_OC3.mzML	DIA_OC3	P09211	P09211	GSTP1_HUMAN	GSTP1	5.02E+06	3.94E+06	3.29E+06	5.02E+06	3.94E+06	3.29E+06	3.29E+06	YISLIYTNYEAGK	YISLIYTNYEAGK	YISLIYTNYEAGK2	2	2.89E-05	0.00586405	0.000255558	0.000268312	0.000240327	0.000268456	0	1	75131.1	62546.6	75131.1	0.780302	71.3166	71.1851	71.5379	59.646	71.3097	59.6676	Glutathione S-transferase P	0.00104545	0	0	2.24886	0.558675	1.34246	0.999721	0.751101	0.0151676	43468.3;37881.4;30706.3;23993.4;56436.1;35699.2;	0;37881.4;0;19523.4;17726.3;19584.6;	0.104743;0.930464;0.0555649;0.889988;0.338597;0.580994;	111333	0	0	0	0
DIA_IN1.mzML	DIA_IN1	P09211	P09211	GSTP1_HUMAN	GSTP1	3.32E+06	2.97E+06	3.35E+06	3.32E+06	2.97E+06	3.35E+06	3.35E+06	YISLIYTNYEAGK	YISLIYTNYEAGK	YISLIYTNYEAGK2	2	0.00158246	0.00586405	0.000643915	0.000541126	0.000240327	0.000541418	0	1	56357.9	50209.6	56357.9	0.787639	71.7886	71.6524	71.8749	59.646	71.6179	59.8634	Glutathione S-transferase P	0.00104545	0	0	2.2318	0.671791	0.618708	0.96924	1.15569	0.0104806	48163.9;61467.2;7941.39;11331;5265.88;4041.34;	5486.69;43400.3;0;11331;1626.66;0;	-0.101608;0.753315;0.559061;0.941248;0.633411;0.461161;	111954	0	0	0	0
DIA_IN2.mzML	DIA_IN2	P09211	P09211	GSTP1_HUMAN	GSTP1	3.40E+06	3.05E+06	3.09E+06	3.40E+06	3.05E+06	3.09E+06	3.09E+06	YISLIYTNYEAGK	YISLIYTNYEAGK	YISLIYTNYEAGK2	2	0.00363158	0.00586405	0.000652316	0.000552792	0.000240327	0.000553097	0	1	23769	23873.3	23769	0.743534	71.4039	71.2726	71.5365	59.646	71.3398	59.7533	Glutathione S-transferase P	0.00104545	0	0	2.36584	0.404929	0.59886	0.92561	0.94732	0.193272	0;33110;23006;12580.2;5081.49;725.163;	0;17760.8;23006;4099.85;1908.39;0;	0;0.78201;0.974431;0.607163;0.67842;-0.182331;	111333	0	0	0	0
DIA_IN3.mzML	DIA_IN3	P09211	P09211	GSTP1_HUMAN	GSTP1	3.26E+06	2.94E+06	3.18E+06	3.26E+06	2.94E+06	3.18E+06	3.18E+06	YISLIYTNYEAGK	YISLIYTNYEAGK	YISLIYTNYEAGK2	2	0.00968487	0.00586405	0.000708717	0.000604961	0.000240327	0.000605327	0	1	45867.1	42694.6	45867.1	0.916327	71.6558	71.5238	71.791	59.646	71.4554	59.9328	Glutathione S-transferase P	0.00104545	0	0	2.1179	0.29857	0.382862	0.85162	0.78548	0.0173305	28886.9;31623.3;0;14398.3;6063.02;21012.1;	0;31623.3;0;12011.6;2232.14;10188.7;	-0.4482;0.973613;0;0.813648;0.657276;0.592334;	111747	0	0	0	0
DIA_OC1.mzML	DIA_OC1	P09211	P09211	GSTP1_HUMAN	GSTP1	4.28E+06	4.06E+06	3.26E+06	4.28E+06	4.06E+06	3.26E+06	3.26E+06	YISLIYTNYEAGKDDYVK	YISLIYTNYEAGKDDYVK	YISLIYTNYEAGKDDYVK2	2	2.92E-05	0.00033787	0.000271223	0.000249377	0.000240327	0.000249501	0	1	41083.4	36273.3	41083.4	0.908416	69.9831	69.8476	70.1154	56.3656	70.0197	56.3092	Glutathione S-transferase P	0.000155812	0.723686	306013	3.18266	0.697075	3.20498	0.999999	0	-1.00E+07	23687.8;11526.6;8189.43;3209.32;20999.4;1881.6;	23687.8;9206.1;8189.43;1123.36;13115.6;0;	0.963044;0.774998;0.900387;0.664256;0.614307;0.500251;	109156	0	0	0	0
DIA_OC2.mzML	DIA_OC2	P09211	P09211	GSTP1_HUMAN	GSTP1	5.53E+06	3.93E+06	3.31E+06	5.53E+06	3.93E+06	3.31E+06	3.31E+06	YISLIYTNYEAGKDDYVK	YISLIYTNYEAGKDDYVK	YISLIYTNYEAGKDDYVK2	2	2.58E-05	0.00033787	0.000278474	0.000253743	0.000240327	0.000253872	0	1	66326.3	44984.8	66326.3	0.923183	69.9328	69.7982	70.0641	56.3656	69.9652	56.3382	Glutathione S-transferase P	0.000155812	0	0	3.08678	0.584192	0	0.999994	1.0999	0.0105845	42347.6;18048;12701;0;32630;3478.9;	35577.3;18048;12701;0;16320.4;0;	0.884733;0.960304;0.97814;0;0.307288;0.517954;	109156	0	0	0	0
DIA_OC3.mzML	DIA_OC3	P09211	P09211	GSTP1_HUMAN	GSTP1	5.02E+06	3.94E+06	3.29E+06	5.02E+06	3.94E+06	3.29E+06	3.29E+06	YISLIYTNYEAGKDDYVK	YISLIYTNYEAGKDDYVK	YISLIYTNYEAGKDDYVK2	2	2.89E-05	0.00033787	0.000255558	0.000268312	0.000240327	0.000268456	0	1	84284.6	66849.5	84284.6	0.940074	69.3975	69.2224	69.5287	56.3656	69.4726	56.2452	Glutathione S-transferase P	0.000155812	0.817728	235993	4.44333	0.475247	1.75053	1	1.05795	0.00969644	36683.4;25362.8;26379.5;3016.35;30091.6;9587.98;	32698.5;25362.8;26223.3;0;30058;9576.79;	0.88322;0.987915;0.964697;0.524204;0.962528;0.872016;	108328	0	0	0	0
DIA_ON1.mzML	DIA_ON1	P09211	P09211	GSTP1_HUMAN	GSTP1	3.96E+06	3.36E+06	3.68E+06	3.96E+06	3.36E+06	3.68E+06	3.68E+06	YISLIYTNYEAGKDDYVK	YISLIYTNYEAGKDDYVK	YISLIYTNYEAGKDDYVK2	2	6.52E-05	0.00033787	0.000728863	0.000617284	0.000240327	0.000617665	0	1	54486.2	46338.9	54486.2	0.891881	69.3967	69.2657	69.529	56.3656	69.4733	56.2098	Glutathione S-transferase P	0.000155812	0	0	4.78977	0.766297	7.1636	0.999999	0	-1.00E+07	37306.5;16356.5;16337.2;12228.3;26813.3;14616;	21792.5;16356.5;16337.2;12228.3;26813.3;14616;	0.785262;0.963749;0.962148;0.889851;0.940899;0.967839;	108259	0	0	0	0
DIA_ON2.mzML	DIA_ON2	P09211	P09211	GSTP1_HUMAN	GSTP1	3.75E+06	3.33E+06	3.63E+06	3.75E+06	3.33E+06	3.63E+06	3.63E+06	YISLIYTNYEAGKDDYVK	YISLIYTNYEAGKDDYVK	YISLIYTNYEAGKDDYVK2	2	7.00E-05	0.00033787	0.000712758	0.000608273	0.000240327	0.000608643	0	1	74363.7	66499.2	74363.7	0.937151	69.5241	69.3461	69.6545	56.3656	69.5867	56.2611	Glutathione S-transferase P	0.000155812	0	0	4.5336	0.650924	2.69901	0.999993	0	-1.00E+07	40355.9;20345;17882.9;3426.46;22609.1;10282.5;	36135.8;20345;17882.9;1254.13;22609.1;10282.5;	0.898426;0.967472;0.980905;0.638302;0.93293;0.919592;	108466	0	0	0	0
DIA_ON3.mzML	DIA_ON3	P09211	P09211	GSTP1_HUMAN	GSTP1	4.33E+06	3.22E+06	3.96E+06	4.33E+06	3.22E+06	3.96E+06	3.96E+06	YISLIYTNYEAGKDDYVK	YISLIYTNYEAGKDDYVK	YISLIYTNYEAGKDDYVK2	2	6.79E-05	0.00033787	0.000647249	0.000591366	0.000240327	0.000591716	0	1	108810	91995.1	108810	0.94675	69.327	69.1948	69.5051	56.3656	69.4289	56.195	Glutathione S-transferase P	0.000155812	0	0	4.65621	0.663626	2.70883	0.999997	0	-1.00E+07	61799.8;29449.3;22748.5;4686.43;26274.4;17692.6;	56611.9;29449.3;22748.5;1702.17;24719.5;17692.6;	0.922097;0.968009;0.980579;0.637265;0.906695;0.94585;	108190	0	0	0	0
DIA_IN1.mzML	DIA_IN1	P09211	P09211	GSTP1_HUMAN	GSTP1	3.32E+06	2.97E+06	3.35E+06	3.32E+06	2.97E+06	3.35E+06	3.35E+06	YISLIYTNYEAGKDDYVK	YISLIYTNYEAGKDDYVK	YISLIYTNYEAGKDDYVK2	2	8.39E-05	0.00033787	0.000643915	0.000541126	0.000240327	0.000541418	0	1	55750.5	47437	55750.5	0.974084	69.6491	69.514	69.7803	56.3656	69.7437	56.1546	Glutathione S-transferase P	0.000155812	0	0	4.64696	0.746392	5.68654	0.999999	0	-1.00E+07	26002;16622.1;13126.3;11440.7;12486.4;10514.9;	26002;16622.1;13126.3;5450.03;4907.48;10514.9;	0.967284;0.982579;0.976797;0.792706;0.725857;0.95488;	108604	0	0	0	0
DIA_IN2.mzML	DIA_IN2	P09211	P09211	GSTP1_HUMAN	GSTP1	3.40E+06	3.05E+06	3.09E+06	3.40E+06	3.05E+06	3.09E+06	3.09E+06	YISLIYTNYEAGKDDYVK	YISLIYTNYEAGKDDYVK	YISLIYTNYEAGKDDYVK2	2	9.20E-05	0.00033787	0.000652316	0.000552792	0.000240327	0.000553097	0	1	48728.7	44498.8	48728.7	0.924401	69.3105	69.2215	69.4424	56.3656	69.432	56.1251	Glutathione S-transferase P	0.000155812	0	0	4.41566	0.76404	2.91315	0.999989	0	-1.00E+07	32403.5;8971.3;10712;3684.01;14995.5;6254.3;	30346.7;8971.3;9410.66;1099.56;11939.3;6254.3;	0.931194;0.943545;0.884244;0.619737;0.849824;0.943825;	108052	0	0	0	0
DIA_IN3.mzML	DIA_IN3	P09211	P09211	GSTP1_HUMAN	GSTP1	3.26E+06	2.94E+06	3.18E+06	3.26E+06	2.94E+06	3.18E+06	3.18E+06	YISLIYTNYEAGKDDYVK	YISLIYTNYEAGKDDYVK	YISLIYTNYEAGKDDYVK2	2	7.89E-05	0.00033787	0.000708717	0.000604961	0.000240327	0.000605327	0	1	50876.4	43174.6	50876.4	0.844862	69.5159	69.341	69.6511	56.3656	69.5478	56.3155	Glutathione S-transferase P	0.000155812	0	0	3.65528	0.537351	3.18952	0.999969	0	-1.00E+07	28445.2;13669;13017.8;5731.32;19449.5;3414.19;	24493.7;13669;12713.8;2228.6;19449.5;1415.5;	0.809368;0.916503;0.836217;0.615056;0.983709;0.662975;	108397	0	0	0	0
DIA_OC1.mzML	DIA_OC1	P09211	P09211	GSTP1_HUMAN	GSTP1	4.28E+06	4.06E+06	3.26E+06	4.28E+06	4.06E+06	3.26E+06	3.26E+06	YISLIYTNYEAGKDDYVK	YISLIYTNYEAGKDDYVK	YISLIYTNYEAGKDDYVK3	3	2.92E-05	0.000168152	0.000271223	0.000249377	0.000240327	0.000249501	0	1	1.92E+06	1.70E+06	1.92E+06	0.986802	69.9593	69.7818	70.0909	56.2646	69.9662	56.2677	Glutathione S-transferase P	0.000115734	0.958682	7.26E+06	5.50838	0.48833	9.74914	0.999997	0.742839	0.00416265	963138;551007;406668;180428;171201;192299;	963138;551007;406668;180428;171201;188723;	0.990136;0.981184;0.986517;0.956461;0.964336;0.954151;	109120	0	0	0	0
DIA_OC2.mzML	DIA_OC2	P09211	P09211	GSTP1_HUMAN	GSTP1	5.53E+06	3.93E+06	3.31E+06	5.53E+06	3.93E+06	3.31E+06	3.31E+06	YISLIYTNYEAGKDDYVK	YISLIYTNYEAGKDDYVK	YISLIYTNYEAGKDDYVK3	3	2.58E-05	0.000168152	0.000278474	0.000253743	0.000240327	0.000253872	0	1	2.40E+06	1.62E+06	2.40E+06	0.973035	69.909	69.7775	70.0837	56.2646	69.9059	56.2968	Glutathione S-transferase P	0.000115734	0.950942	9.42E+06	5.62541	0.425546	10.003	0.999999	0.807297	0.0767392	1.25113e+06;708057;518507;259957;273849;247141;	1.21864e+06;684962;493924;259957;269585;239825;	0.979531;0.962864;0.971114;0.988447;0.968971;0.954692;	109120	0	0	0	0
DIA_OC3.mzML	DIA_OC3	P09211	P09211	GSTP1_HUMAN	GSTP1	5.02E+06	3.94E+06	3.29E+06	5.02E+06	3.94E+06	3.29E+06	3.29E+06	YISLIYTNYEAGKDDYVK	YISLIYTNYEAGKDDYVK	YISLIYTNYEAGKDDYVK3	3	2.89E-05	0.000168152	0.000255558	0.000268312	0.000240327	0.000268456	0	1	2.38E+06	1.89E+06	2.38E+06	0.991764	69.3738	69.1988	69.5513	56.2646	69.4198	56.2009	Glutathione S-transferase P	0.000115734	0.818746	9.13E+06	4.75484	0.562796	10.3745	1	0.576434	0.0210781	1.16473e+06;723876;488653;227927;303119;0;	1.16473e+06;723876;488653;227927;303119;0;	0.991319;0.992758;0.991353;0.954684;0.982842;0;	108292	0	0	0	0
DIA_ON1.mzML	DIA_ON1	P09211	P09211	GSTP1_HUMAN	GSTP1	3.96E+06	3.36E+06	3.68E+06	3.96E+06	3.36E+06	3.68E+06	3.68E+06	YISLIYTNYEAGKDDYVK	YISLIYTNYEAGKDDYVK	YISLIYTNYEAGKDDYVK3	3	6.52E-05	0.000168152	0.000728863	0.000617284	0.000240327	0.000617665	0	1	1.65E+06	1.38E+06	1.65E+06	0.971542	69.4162	69.2413	69.5474	56.2646	69.423	56.2488	Glutathione S-transferase P	0.000115734	0.971635	7.60E+06	4.83398	0.516884	6.49958	0.999999	1.04413	0.00970026	856815;448511;351594;71831.3;207595;132520;	849463;448511;351594;71831.3;207595;132520;	0.966066;0.981749;0.971749;0.933399;0.932434;0.868331;	108292	0	0	0	0
DIA_ON2.mzML	DIA_ON2	P09211	P09211	GSTP1_HUMAN	GSTP1	3.75E+06	3.33E+06	3.63E+06	3.75E+06	3.33E+06	3.63E+06	3.63E+06	YISLIYTNYEAGKDDYVK	YISLIYTNYEAGKDDYVK	YISLIYTNYEAGKDDYVK3	3	7.00E-05	0.000168152	0.000712758	0.000608273	0.000240327	0.000608643	0	1	1.68E+06	1.54E+06	1.68E+06	0.927796	69.5425	69.4108	69.6308	56.2646	69.5342	56.2962	Glutathione S-transferase P	0.000115734	0.964279	7.61E+06	4.7002	0.493591	8.87251	1	0.355694	0.283235	981024;568023;434095;117044;170580;103456;	820128;500428;363937;109486;157483;103456;	0.907172;0.971132;0.914683;0.906748;0.971096;0.940596;	108499	0	0	0	0
DIA_ON3.mzML	DIA_ON3	P09211	P09211	GSTP1_HUMAN	GSTP1	4.33E+06	3.22E+06	3.96E+06	4.33E+06	3.22E+06	3.96E+06	3.96E+06	YISLIYTNYEAGKDDYVK	YISLIYTNYEAGKDDYVK	YISLIYTNYEAGKDDYVK3	3	6.79E-05	0.000168152	0.000647249	0.000591366	0.000240327	0.000591716	0	1	1.91E+06	1.62E+06	1.91E+06	0.95944	69.3484	69.1704	69.5235	56.2646	69.3716	56.2326	Glutathione S-transferase P	0.000115734	0.994272	7.08E+06	5.40721	0.597081	8.55684	0.999999	1.21743	0.251108	959222;638134;415012;223788;302273;194161;	943265;572923;396795;223788;249689;178681;	0.984334;0.905707;0.977846;0.994481;0.795484;0.880705;	108223	0	0	0	0
DIA_IN1.mzML	DIA_IN1	P09211	P09211	GSTP1_HUMAN	GSTP1	3.32E+06	2.97E+06	3.35E+06	3.32E+06	2.97E+06	3.35E+06	3.35E+06	YISLIYTNYEAGKDDYVK	YISLIYTNYEAGKDDYVK	YISLIYTNYEAGKDDYVK3	3	0.00163279	0.000168152	0.000643915	0.000541126	0.000240327	0.000541418	0	1	352986	269566	352986	0.920793	70.2409	69.889	70.4605	56.2646	69.6993	57.4293	Glutathione S-transferase P	0.000115734	0.728138	988276	1.83082	0.225335	1.21098	0.967578	1.08967	0.423013	273050;132790;84363.8;44003.5;0;18910.7;	273050;79935.7;0;12054.7;0;6329.93;	0.985581;0.699485;0.6179;0.162235;0;0.463671;	109534	0	0	0	0
DIA_IN2.mzML	DIA_IN2	P09211	P09211	GSTP1_HUMAN	GSTP1	3.40E+06	3.05E+06	3.09E+06	3.40E+06	3.05E+06	3.09E+06	3.09E+06	YISLIYTNYEAGKDDYVK	YISLIYTNYEAGKDDYVK	YISLIYTNYEAGKDDYVK3	3	9.20E-05	0.000168152	0.000652316	0.000552792	0.000240327	0.000553097	0	1	1.20E+06	1.10E+06	1.20E+06	0.959261	69.3289	69.1978	69.5071	56.2646	69.3835	56.1621	Glutathione S-transferase P	0.000115734	0.854156	3.57E+06	3.99618	0.584245	4.65857	0.999996	0.553393	0.0612439	613403;375532;235072;90839.4;131016;82968.6;	613403;375532;215275;87034.2;125488;39510.8;	0.979303;0.986428;0.854762;0.894158;0.892737;0.779471;	108085	0	0	0	0
DIA_IN3.mzML	DIA_IN3	P09211	P09211	GSTP1_HUMAN	GSTP1	3.26E+06	2.94E+06	3.18E+06	3.26E+06	2.94E+06	3.18E+06	3.18E+06	YISLIYTNYEAGKDDYVK	YISLIYTNYEAGKDDYVK	YISLIYTNYEAGKDDYVK3	3	0.000899658	0.000168152	0.000708717	0.000604961	0.000240327	0.000605327	0	1	404663	346627	404663	0.877816	70.1551	69.8014	70.3334	56.2646	69.4938	57.5247	Glutathione S-transferase P	0.000115734	0.80135	1.03E+06	2.23189	0.379845	0.842676	0.98441	0.549803	0.0318146	195654;149602;107178;80247.7;0;37105;	195654;149401;59607.9;0;0;8869.42;	0.976441;0.874616;0.562119;0.189421;0;0.447581;	109396	0	0	0	0
DIA_OC2.mzML	DIA_OC2	P09211	P09211	GSTP1_HUMAN	GSTP1	5.53E+06	3.93E+06	3.31E+06	5.53E+06	3.93E+06	3.31E+06	3.31E+06	YISLIYTN(UniMod:7)YEAGKDDYVK	YISLIYTNYEAGKDDYVK	YISLIYTN(UniMod:7)YEAGKDDYVK3	3	2.58E-05	0.000168152	0.000278474	0.000253743	0.000240327	0.000253872	0	1	1.40E+06	952911	1.40E+06	0.98424	69.9512	69.7775	70.0837	56.3411	69.9508	56.3704	Glutathione S-transferase P	0.000115734	0.958145	1.27E+07	5.5234	0.33357	8.24257	0.999967	0.833838	0.0121966	1.10534e+06;633142;507926;259957;245399;247141;	1.10534e+06;633142;507926;259957;245399;247141;	0.906937;0.990671;0.986471;0.96422;0.981271;0.984549;	109189	0	0	0	0
DIA_IN2.mzML	DIA_IN2	P09211	P09211	GSTP1_HUMAN	GSTP1	3.40E+06	3.05E+06	3.09E+06	3.40E+06	3.05E+06	3.09E+06	3.09E+06	YISLIYTN(UniMod:7)YEAGKDDYVK	YISLIYTNYEAGKDDYVK	YISLIYTN(UniMod:7)YEAGKDDYVK3	3	9.20E-05	0.000168152	0.000652316	0.000552792	0.000240327	0.000553097	0	1	612879	559679	612879	0.943842	69.3758	69.1978	69.5071	56.3411	69.4203	56.2563	Glutathione S-transferase P	0.000115734	0.934284	5.03E+06	4.65872	0.367967	6.14883	0.999886	1.18383	0.103016	482719;293328;257833;90839.4;137038;82968.6;	441019;270281;251759;90839.4;128208;82968.6;	0.838239;0.91548;0.974971;0.941954;0.918807;0.884984;	108154	0	0	0	0
DIA_OC1.mzML	DIA_OC1	Q6UWR7	Q6UWR7	ENPP6_HUMAN	ENPP6	825127	754786	705981	825127	754786	705981	705981	YISLNDLQQVK	YISLNDLQQVK	YISLNDLQQVK2	2	2.92E-05	0.000168152	0.000271223	0.000249377	0.000240327	0.000249501	0	1	797289	665097	797289	0.980168	67.4009	67.2241	67.5339	51.9059	67.4656	51.8325	Glycerophosphocholine cholinephosphodiesterase ENPP6	0.000115734	0.680871	6.28E+06	4.67299	0.134475	3.13918	0.999992	0.873566	0.00992004	689906;261719;18693.3;67923.9;43861.3;23472.4;	689906;257060;6716.1;67003.1;40380.5;23472.4;	0.98277;0.96573;0.638971;0.975577;0.943334;0.92482;	105113	0	0	0	0
DIA_OC2.mzML	DIA_OC2	Q6UWR7	Q6UWR7	ENPP6_HUMAN	ENPP6	1.09E+06	771257	668544	1.09E+06	771257	668544	668544	YISLNDLQQVK	YISLNDLQQVK	YISLNDLQQVK2	2	2.58E-05	0.000168152	0.000278474	0.000253743	0.000240327	0.000253872	0	1	1.05E+06	707100	1.05E+06	0.985628	67.444	67.2661	67.619	51.9059	67.4751	51.8769	Glycerophosphocholine cholinephosphodiesterase ENPP6	0.000115734	0.862849	7.93E+06	4.60209	0.374968	3.9947	0.999993	0.928317	0.00706388	924367;363264;21955.8;67583.4;59774.1;32021;	924367;359780;7559.56;67215.8;53718.3;32021;	0.992449;0.946156;0.606514;0.950175;0.912624;0.925762;	105251	0	0	0	0
DIA_OC3.mzML	DIA_OC3	Q6UWR7	Q6UWR7	ENPP6_HUMAN	ENPP6	929020	766651	688415	929020	766651	688415	688415	YISLNDLQQVK	YISLNDLQQVK	YISLNDLQQVK2	2	2.89E-05	0.000168152	0.000255558	0.000268312	0.000240327	0.000268456	0	1	980505	724078	980505	0.953672	66.9904	66.813	67.0765	51.9059	66.9905	51.949	Glycerophosphocholine cholinephosphodiesterase ENPP6	0.000115734	0.481028	5.46E+06	4.53751	0.170688	2.89385	1	1.05833	0.0304676	846143;376104;28548.5;99393.7;49851.1;28029.9;	834715;357601;28548.5;96178.3;49611.1;28029.9;	0.958071;0.847265;0.658894;0.934258;0.9173;0.865191;	104561	0	0	0	0
DIA_OC1.mzML	DIA_OC1	P06733	P06733	ENOA_HUMAN	ENO1	3.66E+07	3.09E+07	3.12E+07	3.66E+07	3.09E+07	3.12E+07	3.12E+07	YISPDQLADLYK	YISPDQLADLYK	YISPDQLADLYK2	2	2.92E-05	0.00033787	0.000271223	0.000249377	0.000240327	0.000249501	0	1	3.66E+07	3.09E+07	3.66E+07	0.998374	77.0591	76.7954	77.2805	67.902	77.2914	67.5472	Alpha-enolase	0.000155812	0.998648	1.06E+08	5.97351	0.621371	10.4426	0.999875	1.05985	0.0147913	2.4751e+07;1.51086e+07;1.00741e+07;6.82157e+06;5.01914e+06;2.80138e+06;	2.4751e+07;1.51086e+07;1.00741e+07;6.82157e+06;5.01914e+06;2.80138e+06;	0.998612;0.998342;0.99784;0.997994;0.997718;0.998863;	120229	0	0	0	0
DIA_OC2.mzML	DIA_OC2	P06733	P06733	ENOA_HUMAN	ENO1	4.27E+07	2.88E+07	3.30E+07	4.27E+07	2.88E+07	3.30E+07	3.30E+07	YISPDQLADLYK	YISPDQLADLYK	YISPDQLADLYK2	2	2.58E-05	0.00033787	0.000278474	0.000253743	0.000240327	0.000253872	0	1	4.27E+07	2.88E+07	4.27E+07	0.998376	77.0422	76.8237	77.2615	67.902	77.1992	67.6399	Alpha-enolase	0.000155812	0.998473	1.17E+08	5.96743	0.5287	10.7331	0.999947	0.886824	0.0203843	2.90061e+07;1.75381e+07;1.19125e+07;7.89465e+06;5.83583e+06;3.32156e+06;	2.90061e+07;1.75381e+07;1.19125e+07;7.89465e+06;5.83583e+06;3.32156e+06;	0.998187;0.998502;0.997662;0.998721;0.998847;0.997212;	120298	0	0	0	0
DIA_OC3.mzML	DIA_OC3	P06733	P06733	ENOA_HUMAN	ENO1	3.85E+07	2.99E+07	3.22E+07	3.85E+07	2.99E+07	3.22E+07	3.22E+07	YISPDQLADLYK	YISPDQLADLYK	YISPDQLADLYK2	2	2.89E-05	0.00033787	0.000255558	0.000268312	0.000240327	0.000268456	0	1	3.85E+07	2.99E+07	3.85E+07	0.998376	76.5529	76.2904	76.7303	67.902	76.6475	67.7266	Alpha-enolase	0.000155812	0.997657	9.98E+07	5.95535	0.504102	10.2872	0.999945	1.11736	0.00857982	2.61526e+07;1.57919e+07;1.05486e+07;7.0941e+06;5.21624e+06;2.91754e+06;	2.61526e+07;1.57919e+07;1.05486e+07;7.0941e+06;5.21624e+06;2.91754e+06;	0.99858;0.997874;0.995564;0.998506;0.997181;0.996993;	119539	0	0	0	0
DIA_ON1.mzML	DIA_ON1	P06733	P06733	ENOA_HUMAN	ENO1	2.03E+07	1.73E+07	2.03E+07	2.03E+07	1.73E+07	2.03E+07	2.03E+07	YISPDQLADLYK	YISPDQLADLYK	YISPDQLADLYK2	2	6.52E-05	0.00033787	0.000728863	0.000617284	0.000240327	0.000617665	0	1	2.03E+07	1.73E+07	2.03E+07	0.998386	76.5508	76.3293	76.7702	67.902	76.7616	67.531	Alpha-enolase	0.000155812	0.98763	5.77E+07	5.92009	0.431261	10.3517	0.999815	0.380549	0.199322	1.37113e+07;8.62326e+06;5.65673e+06;3.81979e+06;2.78881e+06;1.40344e+06;	1.37113e+07;8.62326e+06;5.65673e+06;3.81979e+06;2.78881e+06;1.40344e+06;	0.998697;0.9978;0.997408;0.998056;0.997313;0.973989;	119470	0	0	0	0
DIA_ON2.mzML	DIA_ON2	P06733	P06733	ENOA_HUMAN	ENO1	1.96E+07	1.68E+07	1.98E+07	1.96E+07	1.68E+07	1.98E+07	1.98E+07	YISPDQLADLYK	YISPDQLADLYK	YISPDQLADLYK2	2	7.00E-05	0.00033787	0.000712758	0.000608273	0.000240327	0.000608643	0	1	1.96E+07	1.68E+07	1.96E+07	0.991309	76.6761	76.413	76.8967	67.902	76.801	67.7013	Alpha-enolase	0.000155812	0.983575	5.73E+07	5.8851	0.53008	10.1183	0.999959	1.22336	0.196256	1.33235e+07;8.2948e+06;5.41054e+06;3.71922e+06;2.63371e+06;1.38982e+06;	1.32569e+07;8.28011e+06;5.41054e+06;3.71922e+06;2.62952e+06;1.38982e+06;	0.990992;0.99301;0.992203;0.992128;0.99175;0.985427;	119677	0	0	0	0
DIA_ON3.mzML	DIA_ON3	P06733	P06733	ENOA_HUMAN	ENO1	2.09E+07	1.72E+07	2.02E+07	2.09E+07	1.72E+07	2.02E+07	2.02E+07	YISPDQLADLYK	YISPDQLADLYK	YISPDQLADLYK2	2	6.79E-05	0.00033787	0.000647249	0.000591366	0.000240327	0.000591716	0	1	2.09E+07	1.72E+07	2.09E+07	0.998689	76.5704	76.3071	76.7912	67.902	76.7233	67.6202	Alpha-enolase	0.000155812	0.994335	5.74E+07	5.9286	0.61926	10.1827	0.999986	0.63127	0.407492	1.4191e+07;8.80908e+06;5.63753e+06;3.8868e+06;2.82323e+06;1.43401e+06;	1.4191e+07;8.80908e+06;5.63753e+06;3.8868e+06;2.82323e+06;1.43401e+06;	0.998627;0.998493;0.997552;0.998827;0.998812;0.985609;	119539	0	0	0	0
DIA_IN1.mzML	DIA_IN1	P06733	P06733	ENOA_HUMAN	ENO1	1.79E+07	1.94E+07	1.30E+07	1.79E+07	1.94E+07	1.30E+07	1.30E+07	YISPDQLADLYK	YISPDQLADLYK	YISPDQLADLYK2	2	8.39E-05	0.00033787	0.000643915	0.000541126	0.000240327	0.000541418	0	1	1.28E+07	1.10E+07	1.28E+07	0.997846	76.896	76.6748	77.1141	67.902	77.0035	67.7539	Alpha-enolase	0.000155812	0.99273	3.64E+07	5.86546	0.552526	9.69081	0.999998	0.754489	0.282017	8.53865e+06;5.45023e+06;3.47379e+06;2.46435e+06;1.78031e+06;829093;	8.53865e+06;5.45023e+06;3.47379e+06;2.46435e+06;1.78031e+06;829093;	0.997549;0.996663;0.994787;0.999296;0.997266;0.958395;	119953	0	0	0	0
DIA_IN2.mzML	DIA_IN2	P06733	P06733	ENOA_HUMAN	ENO1	1.77E+07	1.74E+07	1.48E+07	1.77E+07	1.74E+07	1.48E+07	1.48E+07	YISPDQLADLYK	YISPDQLADLYK	YISPDQLADLYK2	2	9.20E-05	0.00033787	0.000652316	0.000552792	0.000240327	0.000553097	0	1	1.15E+07	1.09E+07	1.15E+07	0.998923	76.5581	76.2906	76.7326	67.902	76.6328	67.7764	Alpha-enolase	0.000155812	0.996832	3.42E+07	5.92135	0.44238	8.1199	0.999978	0.468196	0.102883	7.79165e+06;4.98804e+06;3.12395e+06;2.14318e+06;1.58536e+06;884291;	7.79165e+06;4.98804e+06;3.12395e+06;2.14318e+06;1.58536e+06;884291;	0.999183;0.997531;0.996721;0.998346;0.998424;0.985494;	119401	0	0	0	0
